## Supplementary material for "Reference nodule transcriptomes for *Melilotus officinalis* and *Medicago sativa* cv. Algonquin": Dataset S2 (part 4 of 17)

### Sheet: Dataset S2 (continued)
trans_id	contig_id	blast_hit_locsu_id	eggnog_match_seq	pfam_id	tigr_id	blast_hit_gene_id	blast_hit_gene_name	blast_product_name	eggnog_hit_gene_name	blast_ontology_terms	eggnog_hit_product_name	eggnog_hit_ontology_terms	pfam_family	pfam_description	tigr_description	predicted_function
TRINITY_DN1419_c0_g1_i1.p1	Cluster-13868.0	None	3827.XP_004489388.1	None	None	None	None	None	None	None	ATP-dependent RNA helicase	GO:0000177,GO:0000178,GO:0000957,GO:0000958,GO:0000959,GO:0000960,GO:0000962,GO:0000963,GO:0000965,GO:0001558,GO:0003674,GO:0003676,GO:0003677,GO:0003678,GO:0003723,GO:0003724,GO:0003725,GO:0003824,GO:0004004,GO:0004386,GO:0005488,GO:0005575,GO:0005622,GO:0005623,GO:0005634,GO:0005737,GO:0005739,GO:0005759,GO:0006139,GO:0006259,GO:0006310,GO:0006325,GO:0006396,GO:0006401,GO:0006402,GO:0006725,GO:0006807,GO:0006950,GO:0006970,GO:0006996,GO:0007005,GO:0008026,GO:0008150,GO:0008152,GO:0008186,GO:0009056,GO:0009057,GO:0009628,GO:0009651,GO:0009653,GO:0009892,GO:0009893,GO:0009894,GO:0009896,GO:0009937,GO:0009939,GO:0009966,GO:0009967,GO:0009987,GO:0010467,GO:0010468,GO:0010604,GO:0010605,GO:0010629,GO:0010646,GO:0010647,GO:0010928,GO:0010929,GO:0010941,GO:0016043,GO:0016070,GO:0016071,GO:0016462,GO:0016787,GO:0016817,GO:0016818,GO:0016887,GO:0017111,GO:0019219,GO:0019222,GO:0019439,GO:0023051,GO:0023056,GO:0030307,GO:0031123,GO:0031323,GO:0031325,GO:0031329,GO:0031331,GO:0031974,GO:0032392,GO:0032502,GO:0032508,GO:0032989,GO:0032990,GO:0032991,GO:0034458,GO:0034641,GO:0034655,GO:0035945,GO:0035946,GO:0040008,GO:0042623,GO:0042981,GO:0043066,GO:0043067,GO:0043069,GO:0043170,GO:0043226,GO:0043227,GO:0043229,GO:0043231,GO:0043233,GO:0043954,GO:0044237,GO:0044238,GO:0044248,GO:0044260,GO:0044265,GO:0044270,GO:0044422,GO:0044424,GO:0044429,GO:0044444,GO:0044446,GO:0044464,GO:0045025,GO:0045927,GO:0045935,GO:0046483,GO:0046700,GO:0047484,GO:0048518,GO:0048519,GO:0048522,GO:0048523,GO:0048583,GO:0048584,GO:0048856,GO:0048869,GO:0050789,GO:0050794,GO:0050896,GO:0051128,GO:0051171,GO:0051173,GO:0051252,GO:0051254,GO:0051276,GO:0060255,GO:0060548,GO:0065007,GO:0070013,GO:0070035,GO:0070584,GO:0070827,GO:0071025,GO:0071026,GO:0071103,GO:0071704,GO:0071840,GO:0080036,GO:0080038,GO:0080090,GO:0080134,GO:0090304,GO:0097159,GO:0098798,GO:0140053,GO:0140097,GO:0140098,GO:1901000,GO:1901002,GO:1901360,GO:1901361,GO:1901363,GO:1901575,GO:1902494,GO:1902584,GO:1905354,GO:2000070,GO:2000827	None	None	None	ATP-dependent RNA helicase
TRINITY_DN1419_c0_g2_i1.p4	Cluster-3554.18762	None	None	PF13812.8	TIGR00756	None	None	None	None	None	None	None	PPR_3	Pentatricopeptide_repeat_domain	pentatricopeptide repeat domain	Pentatricopeptide_repeat_domain
TRINITY_DN1419_c0_g3_i1.p1	Cluster-13868.1	None	71139.XP_010039234.1	None	None	None	None	None	None	None	Mitochondrial protein	None	None	None	None	Mitochondrial protein
TRINITY_DN141_c0_g1_i11.p1	Cluster-10479.1	MtrunA17_Chr7g0250731	3827.XP_004492940.1	PF00847.22	None	MtrunA17Chr7g0250731	None	Putative transcription factor AP2-EREBP family	None	GO:0005634, GO:0003677, GO:0003700, GO:0006351, GO:0006355	ethylene-responsive transcription factor	None	AP2	AP2_domain	None	Putative transcription factor AP2-EREBP family
TRINITY_DN141_c0_g1_i17.p1	Cluster-10479.0	None	3827.XP_004492940.1	PF00847.22	None	None	None	None	None	None	ethylene-responsive transcription factor	None	AP2	AP2_domain	None	ethylene-responsive transcription factor
TRINITY_DN14200_c0_g1_i1.p1	Cluster-3554.23368	MtrunA17_Chr8g0365921	3847.GLYMA18G19710.1	PF01470.19	TIGR00504	MtrunA17Chr8g0365921	None	Putative pyroglutamyl-peptidase I	None	GO:0005829, GO:0016920, GO:0006508	Pyroglutamyl peptidase	GO:0005575,GO:0005622,GO:0005623,GO:0005737,GO:0044424,GO:0044464	Peptidase_C15	Pyroglutamyl_peptidase	pyroglutamyl-peptidase I	Putative pyroglutamyl-peptidase I
TRINITY_DN14202_c0_g1_i1.p1	Cluster-3554.44306	MtrunA17_Chr3g0096441	3880.AES70123	PF06972.13	None	MtrunA17Chr3g0096441	None	Putative GBF-interacting protein	None	nan	Protein of unknown function (DUF1296)	None	GIP1_N	GBF-interacting_protein_1_N-terminal	None	Putative GBF-interacting protein
TRINITY_DN14203_c0_g1_i1.p1	Cluster-3554.13873	None	102107.XP_008223213.1	None	None	None	None	None	None	None	Core component of nucleosome. Nucleosomes wrap and compact DNA into chromatin, limiting DNA accessibility to the cellular machineries which require DNA as a template. Histones thereby play a central role in transcription regulation, DNA repair, DNA replication and chromosomal stability. DNA accessibility is regulated via a complex set of post-translational modifications of histones, also called histone code, and nucleosome remodeling	None	None	None	None	Core component of nucleosome. Nucleosomes wrap and compact DNA into chromatin, limiting DNA accessibility to the cellular machineries which require DNA as a template. Histones thereby play a central role in transcription regulation, DNA repair, DNA replication and chromosomal stability. DNA accessibility is regulated via a complex set of post-translational modifications of histones, also called histone code, and nucleosome remodeling
TRINITY_DN14204_c0_g1_i2.p1	Cluster-3554.44279	MtrunA17_Chr1g0183091	3827.XP_004495046.1	PF02801.24	TIGR03150	MtrunA17Chr1g0183091	None	Putative beta-ketoacyl-[acyl-carrier-protein] synthase I	None	GO:0033817, GO:0006633	Belongs to the beta-ketoacyl-ACP synthases family	GO:0006996,GO:0008150,GO:0009657,GO:0009668,GO:0009987,GO:0010027,GO:0016043,GO:0061024,GO:0071840	Ketoacyl-synt_C	Beta-ketoacyl_synthase,_C-terminal_domain	beta-ketoacyl-acyl-carrier-protein synthase II	Putative beta-ketoacyl-[acyl-carrier-protein] synthase I
TRINITY_DN1889_c0_g1_i1.p1	Cluster-3554.28650	None	None	PF07127.13	None	None	None	None	None	None	None	None	Nodulin_late	Late_nodulin_protein	None	Late_nodulin_protein
TRINITY_DN14207_c0_g1_i2.p1	Cluster-3554.19135	MtrunA17_Chr4g0068301	3880.AES91961	PF00179.28	None	MtrunA17Chr4g0068301	None	Putative aminoacyltransferase, E1 ubiquitin-activating enzyme	UBC32	GO:0005783, GO:0016021, GO:0048471, GO:0016874, GO:0031625, GO:0061630, GO:0006511, GO:0016567	Belongs to the ubiquitin-conjugating enzyme family	GO:0003674,GO:0003824,GO:0004842,GO:0005488,GO:0005515,GO:0005575,GO:0005622,GO:0005623,GO:0005737,GO:0005783,GO:0006464,GO:0006508,GO:0006511,GO:0006807,GO:0008150,GO:0008152,GO:0009056,GO:0009057,GO:0009987,GO:0012505,GO:0016020,GO:0016567,GO:0016740,GO:0019538,GO:0019787,GO:0019899,GO:0019941,GO:0030163,GO:0031625,GO:0032446,GO:0036211,GO:0043170,GO:0043226,GO:0043227,GO:0043229,GO:0043231,GO:0043412,GO:0043632,GO:0044237,GO:0044238,GO:0044248,GO:0044257,GO:0044260,GO:0044265,GO:0044267,GO:0044389,GO:0044424,GO:0044444,GO:0044464,GO:0048471,GO:0051603,GO:0061630,GO:0061659,GO:0070647,GO:0071704,GO:0140096,GO:1901564,GO:1901565,GO:1901575	UQ_con	Ubiquitin-conjugating_enzyme	None	Putative aminoacyltransferase, E1 ubiquitin-activating enzyme
TRINITY_DN302_c0_g1_i9.p1	Cluster-3554.38796	MtrunA17_Chr1g0191461	3880.AES61310	PF00657.24	None	MtrunA17Chr1g0191461	None	Putative alpha-L-fucosidase	None	GO:0016788, GO:0052886, GO:0052887, GO:0052889, GO:0055114	Belongs to the 'GDSL' lipolytic enzyme family	None	Lipase_GDSL	GDSL-like_Lipase/Acylhydrolase	None	Putative alpha-L-fucosidase
TRINITY_DN1420_c0_g1_i4.p1	Cluster-3554.20175	MtrunA17_Chr5g0436221	None	None	None	MtrunA17Chr5g0436221	None	hypothetical protein	None	nan	None	None	None	None	None	hypothetical protein
TRINITY_DN14214_c0_g1_i1.p1	Cluster-3554.29511	MtrunA17_Chr4g0069951	3880.AES92138	PF01504.20	TIGR02345	MtrunA17Chr4g0069951	None	Putative 1-phosphatidylinositol-3-phosphate 5-kinase chromatin regulator PHD family	None	GO:0005768, GO:0000285, GO:0005524, GO:0046872, GO:0007033, GO:0010256, GO:0046854	1-phosphatidylinositol-3-phosphate 5-kinase	GO:0000285,GO:0000322,GO:0000323,GO:0000324,GO:0000329,GO:0003674,GO:0003824,GO:0005488,GO:0005543,GO:0005575,GO:0005622,GO:0005623,GO:0005737,GO:0005768,GO:0005773,GO:0005774,GO:0005942,GO:0006629,GO:0006644,GO:0006650,GO:0006793,GO:0006796,GO:0006810,GO:0008150,GO:0008152,GO:0008289,GO:0009987,GO:0010008,GO:0012505,GO:0016020,GO:0016192,GO:0016197,GO:0016301,GO:0016307,GO:0016310,GO:0016482,GO:0016740,GO:0016772,GO:0016773,GO:0019637,GO:0019898,GO:0030258,GO:0031090,GO:0031410,GO:0031982,GO:0032266,GO:0032991,GO:0035032,GO:0035091,GO:0042147,GO:0043167,GO:0043168,GO:0043226,GO:0043227,GO:0043229,GO:0043231,GO:0044237,GO:0044238,GO:0044255,GO:0044422,GO:0044424,GO:0044425,GO:0044433,GO:0044437,GO:0044440,GO:0044444,GO:0044446,GO:0044464,GO:0046486,GO:0046488,GO:0046834,GO:0046854,GO:0046907,GO:0051179,GO:0051234,GO:0051641,GO:0051649,GO:0061695,GO:0070772,GO:0071704,GO:0097708,GO:0098588,GO:0098796,GO:0098805,GO:0098852,GO:1901981,GO:1902494,GO:1990234	PIP5K	Phosphatidylinositol-4-phosphate_5-Kinase	T-complex protein 1, eta subunit	Putative 1-phosphatidylinositol-3-phosphate 5-kinase chromatin regulator PHD family
TRINITY_DN14216_c0_g1_i1.p1	Cluster-3554.45300	None	3880.AES69487	None	None	None	None	None	None	None	F-box protein	GO:0000724,GO:0000725,GO:0003674,GO:0003676,GO:0003677,GO:0003678,GO:0003824,GO:0004003,GO:0004386,GO:0005488,GO:0005575,GO:0005622,GO:0005623,GO:0005634,GO:0005694,GO:0005737,GO:0006139,GO:0006259,GO:0006260,GO:0006281,GO:0006284,GO:0006302,GO:0006310,GO:0006464,GO:0006725,GO:0006807,GO:0006950,GO:0006974,GO:0006996,GO:0008026,GO:0008094,GO:0008150,GO:0008152,GO:0009058,GO:0009059,GO:0009378,GO:0009987,GO:0016043,GO:0016462,GO:0016567,GO:0016787,GO:0016817,GO:0016818,GO:0016887,GO:0017111,GO:0019538,GO:0032392,GO:0032446,GO:0032508,GO:0033554,GO:0034641,GO:0034645,GO:0036211,GO:0042623,GO:0043138,GO:0043140,GO:0043170,GO:0043226,GO:0043227,GO:0043228,GO:0043229,GO:0043231,GO:0043232,GO:0043412,GO:0044237,GO:0044238,GO:0044249,GO:0044260,GO:0044267,GO:0044424,GO:0044464,GO:0046483,GO:0050896,GO:0051276,GO:0051716,GO:0070035,GO:0070647,GO:0071103,GO:0071704,GO:0071840,GO:0090304,GO:0097159,GO:0140097,GO:1901360,GO:1901363,GO:1901564,GO:1901576	None	None	None	F-box protein
TRINITY_DN14216_c0_g1_i10.p1	Cluster-3554.45301	None	3880.AES69487	None	None	None	None	None	None	None	F-box protein	GO:0000724,GO:0000725,GO:0003674,GO:0003676,GO:0003677,GO:0003678,GO:0003824,GO:0004003,GO:0004386,GO:0005488,GO:0005575,GO:0005622,GO:0005623,GO:0005634,GO:0005694,GO:0005737,GO:0006139,GO:0006259,GO:0006260,GO:0006281,GO:0006284,GO:0006302,GO:0006310,GO:0006464,GO:0006725,GO:0006807,GO:0006950,GO:0006974,GO:0006996,GO:0008026,GO:0008094,GO:0008150,GO:0008152,GO:0009058,GO:0009059,GO:0009378,GO:0009987,GO:0016043,GO:0016462,GO:0016567,GO:0016787,GO:0016817,GO:0016818,GO:0016887,GO:0017111,GO:0019538,GO:0032392,GO:0032446,GO:0032508,GO:0033554,GO:0034641,GO:0034645,GO:0036211,GO:0042623,GO:0043138,GO:0043140,GO:0043170,GO:0043226,GO:0043227,GO:0043228,GO:0043229,GO:0043231,GO:0043232,GO:0043412,GO:0044237,GO:0044238,GO:0044249,GO:0044260,GO:0044267,GO:0044424,GO:0044464,GO:0046483,GO:0050896,GO:0051276,GO:0051716,GO:0070035,GO:0070647,GO:0071103,GO:0071704,GO:0071840,GO:0090304,GO:0097159,GO:0140097,GO:1901360,GO:1901363,GO:1901564,GO:1901576	None	None	None	F-box protein
TRINITY_DN756_c0_g1_i10.p1	Cluster-3554.19638	None	3847.GLYMA11G16460.2	PF00009.29	TIGR00503	None	None	None	None	None	Mitochondrial GTPase that catalyzes the GTP-dependent ribosomal translocation step during translation elongation. During this step, the ribosome changes from the pre-translocational (PRE) to the post-translocational (POST) state as the newly formed A- site-bound peptidyl-tRNA and P-site-bound deacylated tRNA move to the P and E sites, respectively. Catalyzes the coordinated movement of the two tRNA molecules, the mRNA and conformational changes in the ribosome	GO:0000166,GO:0003674,GO:0003676,GO:0003723,GO:0003746,GO:0003824,GO:0003924,GO:0005488,GO:0005524,GO:0005575,GO:0005622,GO:0005623,GO:0005737,GO:0005739,GO:0006412,GO:0006414,GO:0006518,GO:0006807,GO:0008135,GO:0008144,GO:0008150,GO:0008152,GO:0009058,GO:0009059,GO:0009987,GO:0010035,GO:0010038,GO:0010467,GO:0016462,GO:0016787,GO:0016817,GO:0016818,GO:0017076,GO:0017111,GO:0019538,GO:0030554,GO:0032543,GO:0032553,GO:0032555,GO:0032559,GO:0034641,GO:0034645,GO:0035639,GO:0036094,GO:0042221,GO:0043043,GO:0043167,GO:0043168,GO:0043170,GO:0043226,GO:0043227,GO:0043229,GO:0043231,GO:0043603,GO:0043604,GO:0044237,GO:0044238,GO:0044249,GO:0044260,GO:0044267,GO:0044271,GO:0044424,GO:0044444,GO:0044464,GO:0046686,GO:0050896,GO:0070125,GO:0071704,GO:0097159,GO:0097367,GO:0140053,GO:1901265,GO:1901363,GO:1901564,GO:1901566,GO:1901576	GTP_EFTU	Elongation_factor_Tu_GTP_binding_domain	peptide chain release factor 3	Mitochondrial GTPase that catalyzes the GTP-dependent ribosomal translocation step during translation elongation. During this step, the ribosome changes from the pre-translocational (PRE) to the post-translocational (POST) state as the newly formed A- site-bound peptidyl-tRNA and P-site-bound deacylated tRNA move to the P and E sites, respectively. Catalyzes the coordinated movement of the two tRNA molecules, the mRNA and conformational changes in the ribosome
TRINITY_DN14218_c1_g1_i1.p1	Cluster-3554.17829	MtrunA17_Chr4g0075051	3880.AES92647	None	None	MtrunA17Chr4g0075051	None	Putative Zinc finger, RanBP2-type, endonuclease/exonuclease/phosphatase	None	GO:0004519, GO:0004527, GO:0008270, GO:0090305	Endonuclease Exonuclease phosphatase family protein	GO:0000287,GO:0003674,GO:0003676,GO:0003677,GO:0003697,GO:0003824,GO:0005488,GO:0005575,GO:0005622,GO:0005623,GO:0005634,GO:0005654,GO:0006139,GO:0006259,GO:0006281,GO:0006302,GO:0006725,GO:0006807,GO:0006950,GO:0006974,GO:0008081,GO:0008150,GO:0008152,GO:0009987,GO:0016604,GO:0016605,GO:0016787,GO:0016788,GO:0030145,GO:0031974,GO:0031981,GO:0033554,GO:0034641,GO:0042578,GO:0043167,GO:0043169,GO:0043170,GO:0043226,GO:0043227,GO:0043229,GO:0043231,GO:0043233,GO:0044237,GO:0044238,GO:0044260,GO:0044422,GO:0044424,GO:0044428,GO:0044446,GO:0044451,GO:0044464,GO:0046483,GO:0046872,GO:0046914,GO:0050896,GO:0051716,GO:0070013,GO:0070259,GO:0070260,GO:0071704,GO:0090304,GO:0097159,GO:0140097,GO:1901360,GO:1901363	None	None	None	Putative Zinc finger, RanBP2-type, endonuclease/exonuclease/phosphatase
TRINITY_DN1421_c0_g1_i18.p1	Cluster-3554.19786	MtrunA17_Chr4g0042731	3827.XP_004516570.1	PF07714.19	TIGR03903	MtrunA17Chr4g0042731	None	Putative transferase, protein kinase TKL-Pl-5 family	None	GO:0005622, GO:0004709, GO:0005524, GO:0000165, GO:0000186, GO:0009734, GO:0009742, GO:0010305	belongs to the protein kinase superfamily	None	PK_Tyr_Ser-Thr	Protein_tyrosine_and_serine/threonine_kinase	TOMM system kinase/cyclase fusion protein	Putative transferase, protein kinase TKL-Pl-5 family
TRINITY_DN14222_c0_g1_i1.p1	Cluster-3554.23926	MtrunA17_Chr5g0409261	3880.AES95555	None	None	MtrunA17Chr5g0409261	None	hypothetical protein	None	nan	None	None	None	None	None	hypothetical protein
TRINITY_DN14223_c0_g1_i18.p1	Cluster-3554.41117	MtrunA17_Chr8g0375971	3827.XP_004504586.1	PF13640.8	None	MtrunA17Chr8g0375971	None	Putative procollagen-proline 3-dioxygenase	None	GO:0005506, GO:0016705, GO:0031418, GO:0055114	2OG-Fe(II) oxygenase superfamily	GO:0003674,GO:0003824,GO:0005488,GO:0005575,GO:0005622,GO:0005623,GO:0005737,GO:0005783,GO:0006457,GO:0006464,GO:0006807,GO:0008150,GO:0008152,GO:0009987,GO:0012505,GO:0016491,GO:0016705,GO:0016706,GO:0018126,GO:0018193,GO:0018208,GO:0019511,GO:0019538,GO:0019797,GO:0019798,GO:0031543,GO:0031544,GO:0032963,GO:0032991,GO:0036211,GO:0043170,GO:0043226,GO:0043227,GO:0043229,GO:0043231,GO:0043412,GO:0044237,GO:0044238,GO:0044260,GO:0044267,GO:0044424,GO:0044444,GO:0044464,GO:0044877,GO:0051213,GO:0055114,GO:0061077,GO:0071704,GO:0140096,GO:1901564	2OG-FeII_Oxy_3	2OG-Fe(II)_oxygenase_superfamily	None	Putative procollagen-proline 3-dioxygenase
TRINITY_DN14225_c0_g1_i1.p1	Cluster-14690.0	MtrunA17_Chr3g0132981	3827.XP_004500707.1	PF00628.31	None	MtrunA17Chr3g0132981	None	Putative chromatin regulator PHD family	None	GO:0016021, GO:0008270, GO:0016874	RING FYVE PHD zinc finger superfamily protein	GO:0003674,GO:0005488,GO:0005515,GO:0019899,GO:0070063	PHD	PHD-finger	None	Putative chromatin regulator PHD family
TRINITY_DN14227_c0_g1_i2.p1	Cluster-3554.36906	MtrunA17_Chr4g0048941	3827.XP_004504904.1	None	None	MtrunA17Chr4g0048941	None	hypothetical protein	None	GO:0003743, GO:0006413	eukaryotic translation initiation factor-related	None	None	None	None	hypothetical protein
TRINITY_DN14228_c0_g1_i1.p1	Cluster-11680.0	MtrunA17_Chr7g0225371	3827.XP_004513314.1	None	None	MtrunA17Chr7g0225371	None	Putative transcription factor C2H2 family	None	GO:0046872	Zinc finger protein	None	None	None	None	Putative transcription factor C2H2 family
TRINITY_DN14229_c0_g1_i2.p1	Cluster-14682.0	MtrunA17_Chr3g0120391	3880.AES71723	None	None	MtrunA17Chr3g0120391	None	hypothetical protein	None	nan	None	None	None	None	None	hypothetical protein
TRINITY_DN1422_c0_g1_i5.p1	Cluster-3554.29916	MtrunA17_Chr3g0128151	3880.AES72664	PF02365.17	None	MtrunA17Chr3g0128151	None	Putative transcription factor NAM family	None	GO:0005634, GO:0016021, GO:0003677, GO:0006351, GO:0006355	NAC domain-containing protein	GO:0001067,GO:0002230,GO:0002237,GO:0002376,GO:0002682,GO:0002697,GO:0002831,GO:0003674,GO:0003676,GO:0003677,GO:0003700,GO:0003712,GO:0003713,GO:0005488,GO:0005515,GO:0005575,GO:0005622,GO:0005623,GO:0005634,GO:0005737,GO:0005886,GO:0006355,GO:0006950,GO:0006952,GO:0006955,GO:0008150,GO:0009266,GO:0009314,GO:0009409,GO:0009416,GO:0009605,GO:0009607,GO:0009615,GO:0009617,GO:0009628,GO:0009642,GO:0009644,GO:0009814,GO:0009889,GO:0009891,GO:0009893,GO:0009962,GO:0009966,GO:0009967,GO:0009987,GO:0010033,GO:0010200,GO:0010243,GO:0010468,GO:0010556,GO:0010557,GO:0010604,GO:0010628,GO:0010646,GO:0010647,GO:0016020,GO:0016032,GO:0019219,GO:0019222,GO:0023051,GO:0023056,GO:0031323,GO:0031325,GO:0031326,GO:0031328,GO:0031347,GO:0032101,GO:0033554,GO:0042221,GO:0042493,GO:0043207,GO:0043226,GO:0043227,GO:0043229,GO:0043231,GO:0043621,GO:0043900,GO:0044212,GO:0044403,GO:0044419,GO:0044424,GO:0044464,GO:0045087,GO:0045893,GO:0045935,GO:0048518,GO:0048522,GO:0048583,GO:0048584,GO:0050688,GO:0050691,GO:0050789,GO:0050794,GO:0050896,GO:0051171,GO:0051173,GO:0051252,GO:0051254,GO:0051704,GO:0051707,GO:0051716,GO:0060255,GO:0065007,GO:0070417,GO:0071944,GO:0080090,GO:0080134,GO:0080135,GO:0097159,GO:0098542,GO:0140110,GO:1900101,GO:1900103,GO:1901363,GO:1901698,GO:1901700,GO:1902680,GO:1903506,GO:1903508,GO:1905897,GO:1905898,GO:2000112,GO:2001141	NAM	No_apical_meristem_(NAM)_protein	None	Putative transcription factor NAM family
TRINITY_DN1422_c0_g2_i3.p1	Cluster-3554.29917	None	3880.AES72664	PF02365.17	None	None	None	None	None	None	NAC domain-containing protein	GO:0001067,GO:0002230,GO:0002237,GO:0002376,GO:0002682,GO:0002697,GO:0002831,GO:0003674,GO:0003676,GO:0003677,GO:0003700,GO:0003712,GO:0003713,GO:0005488,GO:0005515,GO:0005575,GO:0005622,GO:0005623,GO:0005634,GO:0005737,GO:0005886,GO:0006355,GO:0006950,GO:0006952,GO:0006955,GO:0008150,GO:0009266,GO:0009314,GO:0009409,GO:0009416,GO:0009605,GO:0009607,GO:0009615,GO:0009617,GO:0009628,GO:0009642,GO:0009644,GO:0009814,GO:0009889,GO:0009891,GO:0009893,GO:0009962,GO:0009966,GO:0009967,GO:0009987,GO:0010033,GO:0010200,GO:0010243,GO:0010468,GO:0010556,GO:0010557,GO:0010604,GO:0010628,GO:0010646,GO:0010647,GO:0016020,GO:0016032,GO:0019219,GO:0019222,GO:0023051,GO:0023056,GO:0031323,GO:0031325,GO:0031326,GO:0031328,GO:0031347,GO:0032101,GO:0033554,GO:0042221,GO:0042493,GO:0043207,GO:0043226,GO:0043227,GO:0043229,GO:0043231,GO:0043621,GO:0043900,GO:0044212,GO:0044403,GO:0044419,GO:0044424,GO:0044464,GO:0045087,GO:0045893,GO:0045935,GO:0048518,GO:0048522,GO:0048583,GO:0048584,GO:0050688,GO:0050691,GO:0050789,GO:0050794,GO:0050896,GO:0051171,GO:0051173,GO:0051252,GO:0051254,GO:0051704,GO:0051707,GO:0051716,GO:0060255,GO:0065007,GO:0070417,GO:0071944,GO:0080090,GO:0080134,GO:0080135,GO:0097159,GO:0098542,GO:0140110,GO:1900101,GO:1900103,GO:1901363,GO:1901698,GO:1901700,GO:1902680,GO:1903506,GO:1903508,GO:1905897,GO:1905898,GO:2000112,GO:2001141	NAM	No_apical_meristem_(NAM)_protein	None	NAC domain-containing protein
TRINITY_DN1422_c1_g1_i2.p1	Cluster-3554.29918	None	3880.AES72664	PF02365.17	None	None	None	None	None	None	NAC domain-containing protein	GO:0001067,GO:0002230,GO:0002237,GO:0002376,GO:0002682,GO:0002697,GO:0002831,GO:0003674,GO:0003676,GO:0003677,GO:0003700,GO:0003712,GO:0003713,GO:0005488,GO:0005515,GO:0005575,GO:0005622,GO:0005623,GO:0005634,GO:0005737,GO:0005886,GO:0006355,GO:0006950,GO:0006952,GO:0006955,GO:0008150,GO:0009266,GO:0009314,GO:0009409,GO:0009416,GO:0009605,GO:0009607,GO:0009615,GO:0009617,GO:0009628,GO:0009642,GO:0009644,GO:0009814,GO:0009889,GO:0009891,GO:0009893,GO:0009962,GO:0009966,GO:0009967,GO:0009987,GO:0010033,GO:0010200,GO:0010243,GO:0010468,GO:0010556,GO:0010557,GO:0010604,GO:0010628,GO:0010646,GO:0010647,GO:0016020,GO:0016032,GO:0019219,GO:0019222,GO:0023051,GO:0023056,GO:0031323,GO:0031325,GO:0031326,GO:0031328,GO:0031347,GO:0032101,GO:0033554,GO:0042221,GO:0042493,GO:0043207,GO:0043226,GO:0043227,GO:0043229,GO:0043231,GO:0043621,GO:0043900,GO:0044212,GO:0044403,GO:0044419,GO:0044424,GO:0044464,GO:0045087,GO:0045893,GO:0045935,GO:0048518,GO:0048522,GO:0048583,GO:0048584,GO:0050688,GO:0050691,GO:0050789,GO:0050794,GO:0050896,GO:0051171,GO:0051173,GO:0051252,GO:0051254,GO:0051704,GO:0051707,GO:0051716,GO:0060255,GO:0065007,GO:0070417,GO:0071944,GO:0080090,GO:0080134,GO:0080135,GO:0097159,GO:0098542,GO:0140110,GO:1900101,GO:1900103,GO:1901363,GO:1901698,GO:1901700,GO:1902680,GO:1903506,GO:1903508,GO:1905897,GO:1905898,GO:2000112,GO:2001141	NAM	No_apical_meristem_(NAM)_protein	None	NAC domain-containing protein
TRINITY_DN14230_c0_g1_i1.p1	Cluster-12314.0	MtrunA17_Chr3g0105701	3827.XP_004500291.1	None	None	MtrunA17Chr3g0105701	None	Putative thioredoxin-like protein	None	nan	None	None	None	None	None	Putative thioredoxin-like protein
TRINITY_DN14231_c0_g1_i3.p1	Cluster-14676.0	MtrunA17_Chr4g0069651	3827.XP_004508062.1	PF01694.24	None	MtrunA17Chr4g0069651	None	Putative rhomboid protease	None	GO:0005886, GO:0016021, GO:0004252, GO:0008270, GO:0006508	Rhomboid family	GO:0005575,GO:0005623,GO:0005886,GO:0016020,GO:0044464,GO:0071944	Rhomboid	Rhomboid_family	None	Putative rhomboid protease
TRINITY_DN14232_c0_g1_i1.p1	Cluster-102.0	MtrunA17_Chr7g0272891	3880.AES82510	PF13812.8	TIGR00756	MtrunA17Chr7g0272891	None	Putative tetratricopeptide-like helical domain, DYW domain-containing protein	None	GO:0008270, GO:0008568	Pentatricopeptide repeat-containing protein	GO:0003674,GO:0003676,GO:0003723,GO:0003824,GO:0004518,GO:0004519,GO:0005488,GO:0005575,GO:0005622,GO:0005623,GO:0006139,GO:0006725,GO:0006807,GO:0008150,GO:0008152,GO:0009451,GO:0009987,GO:0016070,GO:0016787,GO:0016788,GO:0034641,GO:0043170,GO:0043226,GO:0043227,GO:0043229,GO:0043231,GO:0043412,GO:0044237,GO:0044238,GO:0044424,GO:0044464,GO:0046483,GO:0071704,GO:0090304,GO:0090305,GO:0097159,GO:1901360,GO:1901363	PPR_3	Pentatricopeptide_repeat_domain	pentatricopeptide repeat domain	Putative tetratricopeptide-like helical domain, DYW domain-containing protein
TRINITY_DN14233_c0_g1_i1.p1	Cluster-3554.16771	MtrunA17_Chr4g0026421	3880.AES88342	PF12697.9	TIGR02427	MtrunA17Chr4g0026421	None	Putative serine aminopeptidase, S33, alpha/Beta hydrolase	None	GO:0016787	Esterase lipase thioesterase family protein	None	Abhydrolase_6	Alpha/beta_hydrolase_family	3-oxoadipate enol-lactonase	Putative serine aminopeptidase, S33, alpha/Beta hydrolase
TRINITY_DN14234_c0_g1_i13.p1	Cluster-14683.0	MtrunA17_Chr4g0033581	3827.XP_004504018.1	PF15963.7	None	MtrunA17Chr4g0033581	None	Putative transcription factor MYB-HB-like family	None	GO:0000126, GO:0001026, GO:0003677, GO:0006359	Transcription factor tfiiib component	GO:0000126,GO:0001025,GO:0001156,GO:0003674,GO:0003676,GO:0003677,GO:0005488,GO:0005515,GO:0005575,GO:0005622,GO:0005623,GO:0005634,GO:0005667,GO:0006139,GO:0006351,GO:0006352,GO:0006383,GO:0006384,GO:0006725,GO:0006807,GO:0008134,GO:0008150,GO:0008152,GO:0009058,GO:0009059,GO:0009987,GO:0010467,GO:0016043,GO:0016070,GO:0018130,GO:0019438,GO:0022607,GO:0032774,GO:0032991,GO:0034622,GO:0034641,GO:0034645,GO:0034654,GO:0043170,GO:0043226,GO:0043227,GO:0043229,GO:0043231,GO:0043933,GO:0044085,GO:0044237,GO:0044238,GO:0044249,GO:0044260,GO:0044271,GO:0044422,GO:0044424,GO:0044428,GO:0044446,GO:0044464,GO:0044798,GO:0046483,GO:0065003,GO:0065004,GO:0070897,GO:0070898,GO:0071704,GO:0071824,GO:0071840,GO:0090304,GO:0090576,GO:0097159,GO:0097659,GO:1901360,GO:1901362,GO:1901363,GO:1901576	Myb_DNA-bind_7	Myb_DNA-binding_like	None	Putative transcription factor MYB-HB-like family
TRINITY_DN14235_c0_g1_i5.p1	Cluster-14685.0	MtrunA17_Chr4g0056201	3880.AES90914	None	None	MtrunA17Chr4g0056201	None	Putative methyltransferase	PRMT7	GO:0005829, GO:0008469, GO:0035242, GO:0006355, GO:0019919, GO:0034969	Belongs to the class I-like SAM-binding methyltransferase superfamily. Protein arginine N- methyltransferase family	GO:0003674,GO:0003824,GO:0005575,GO:0005622,GO:0005623,GO:0005737,GO:0005829,GO:0006325,GO:0006355,GO:0006464,GO:0006479,GO:0006807,GO:0006996,GO:0008150,GO:0008152,GO:0008168,GO:0008170,GO:0008213,GO:0008276,GO:0008469,GO:0008757,GO:0009889,GO:0009987,GO:0010468,GO:0010556,GO:0016043,GO:0016273,GO:0016274,GO:0016569,GO:0016570,GO:0016571,GO:0016740,GO:0016741,GO:0018193,GO:0018195,GO:0018216,GO:0019219,GO:0019222,GO:0019538,GO:0019918,GO:0019919,GO:0031323,GO:0031326,GO:0032259,GO:0034969,GO:0035241,GO:0035242,GO:0035246,GO:0035247,GO:0036211,GO:0042054,GO:0043170,GO:0043412,GO:0043414,GO:0044237,GO:0044238,GO:0044260,GO:0044267,GO:0044424,GO:0044444,GO:0044464,GO:0050789,GO:0050794,GO:0051171,GO:0051252,GO:0051276,GO:0060255,GO:0065007,GO:0071704,GO:0071840,GO:0080090,GO:0140096,GO:1901564,GO:1903506,GO:2000112,GO:2001141	None	None	None	Putative methyltransferase
TRINITY_DN14236_c0_g2_i4.p1	Cluster-14675.1	MtrunA17_Chr5g0434401	3827.XP_004490831.1	PF00899.23	TIGR02356	MtrunA17Chr5g0434401	None	Putative molybdopterin-synthase adenylyltransferase	None	GO:0005829, GO:0009536, GO:0016021, GO:0008641, GO:0061503, GO:0061504	tRNA threonylcarbamoyladenosine	None	ThiF	ThiF_family	thiazole biosynthesis adenylyltransferase ThiF	Putative molybdopterin-synthase adenylyltransferase
TRINITY_DN14237_c0_g1_i1.p1	Cluster-14688.0	MtrunA17_Chr5g0435221	3880.AES99363	PF04055.23	TIGR04432	MtrunA17Chr5g0435221	None	Putative 23S rRNA (adenine(2503)-C(2))-methyltransferase	None	GO:0005737, GO:0008175, GO:0008649, GO:0051536, GO:0030488, GO:0070475	Ribosomal RNA large subunit methyltransferase	None	Radical_SAM	Radical_SAM_superfamily	23S rRNA (adenine(2503)-C(8))-methyltransferase Cfr	Putative 23S rRNA (adenine(2503)-C(2))-methyltransferase
TRINITY_DN14238_c0_g1_i2.p1	Cluster-1038.1	MtrunA17_Chr1g0175651	3827.XP_004497887.1	PF00046.31	None	MtrunA17Chr1g0175651	None	Putative transcription factor Homobox-WOX family	HAT14	GO:0005634, GO:0003700, GO:0043565, GO:0006355	homeobox-leucine zipper protein	GO:0003674,GO:0003700,GO:0006355,GO:0008150,GO:0009889,GO:0010468,GO:0010556,GO:0019219,GO:0019222,GO:0031323,GO:0031326,GO:0050789,GO:0050794,GO:0051171,GO:0051252,GO:0060255,GO:0065007,GO:0080090,GO:0140110,GO:1903506,GO:2000112,GO:2001141	Homeodomain	Homeodomain	None	Putative transcription factor Homobox-WOX family
TRINITY_DN14238_c0_g2_i1.p1	Cluster-1038.2	MtrunA17_Chr7g0258831	3880.AES81497	PF00046.31	None	MtrunA17Chr7g0258831	None	Putative transcription factor Homobox-WOX family	HAT14	GO:0005634, GO:0003700, GO:0043565, GO:0006355	homeobox-leucine zipper protein	GO:0003674,GO:0003700,GO:0006355,GO:0008150,GO:0009889,GO:0010468,GO:0010556,GO:0019219,GO:0019222,GO:0031323,GO:0031326,GO:0050789,GO:0050794,GO:0051171,GO:0051252,GO:0060255,GO:0065007,GO:0080090,GO:0140110,GO:1903506,GO:2000112,GO:2001141	Homeodomain	Homeodomain	None	Putative transcription factor Homobox-WOX family
TRINITY_DN14239_c0_g1_i1.p1	Cluster-3554.36032	None	3827.XP_004514447.1	None	None	None	None	None	None	None	CAAX amino terminal protease family protein	GO:0003674,GO:0005198,GO:0005488,GO:0005515,GO:0005575,GO:0005622,GO:0005623,GO:0005737,GO:0005829,GO:0005886,GO:0006810,GO:0006897,GO:0006898,GO:0008150,GO:0012506,GO:0016020,GO:0016192,GO:0030117,GO:0030118,GO:0030120,GO:0030125,GO:0030135,GO:0030136,GO:0030276,GO:0030659,GO:0030662,GO:0030665,GO:0031090,GO:0031410,GO:0031982,GO:0032050,GO:0032991,GO:0043226,GO:0043227,GO:0043229,GO:0044422,GO:0044424,GO:0044425,GO:0044433,GO:0044444,GO:0044446,GO:0044464,GO:0048475,GO:0051179,GO:0051234,GO:0071944,GO:0072583,GO:0097708,GO:0098588,GO:0098657,GO:0098796,GO:0098805	None	None	None	CAAX amino terminal protease family protein
TRINITY_DN14239_c0_g1_i3.p1	Cluster-3554.43105	MtrunA17_Chr4g0021461	3827.XP_004514447.1	PF02517.18	None	MtrunA17Chr4g0021461	None	Putative CAAX amino terminal protease	None	GO:0016021	CAAX amino terminal protease family protein	GO:0003674,GO:0005198,GO:0005488,GO:0005515,GO:0005575,GO:0005622,GO:0005623,GO:0005737,GO:0005829,GO:0005886,GO:0006810,GO:0006897,GO:0006898,GO:0008150,GO:0012506,GO:0016020,GO:0016192,GO:0030117,GO:0030118,GO:0030120,GO:0030125,GO:0030135,GO:0030136,GO:0030276,GO:0030659,GO:0030662,GO:0030665,GO:0031090,GO:0031410,GO:0031982,GO:0032050,GO:0032991,GO:0043226,GO:0043227,GO:0043229,GO:0044422,GO:0044424,GO:0044425,GO:0044433,GO:0044444,GO:0044446,GO:0044464,GO:0048475,GO:0051179,GO:0051234,GO:0071944,GO:0072583,GO:0097708,GO:0098588,GO:0098657,GO:0098796,GO:0098805	Rce1-like	Type_II_CAAX_prenyl_endopeptidase_Rce1-like	None	Putative CAAX amino terminal protease
TRINITY_DN1423_c0_g1_i1.p1	Cluster-3554.12829	MtrunA17_Chr1g0151831	None	None	None	MtrunA17Chr1g0151831	None	hypothetical protein	None	nan	None	None	None	None	None	hypothetical protein
TRINITY_DN14240_c0_g1_i6.p1	Cluster-3554.41579	MtrunA17_Chr6g0484731	3827.XP_004512995.1	PF14543.8	None	MtrunA17Chr6g0484731	None	Putative nepenthesin	None	GO:0016021, GO:0004190, GO:0005506, GO:0016705, GO:0016740, GO:0020037, GO:0006508, GO:0030163, GO:0055114	Lysine-specific histone demethylase 1 homolog	GO:0005575,GO:0005622,GO:0005623,GO:0005634,GO:0006325,GO:0006464,GO:0006476,GO:0006479,GO:0006807,GO:0006996,GO:0007275,GO:0008150,GO:0008152,GO:0008213,GO:0009987,GO:0016043,GO:0016569,GO:0016570,GO:0016571,GO:0016575,GO:0018022,GO:0018193,GO:0018205,GO:0019538,GO:0022622,GO:0032259,GO:0032501,GO:0032502,GO:0034968,GO:0035601,GO:0036211,GO:0043170,GO:0043226,GO:0043227,GO:0043229,GO:0043231,GO:0043412,GO:0043414,GO:0044237,GO:0044238,GO:0044260,GO:0044267,GO:0044424,GO:0044464,GO:0048364,GO:0048731,GO:0048856,GO:0051276,GO:0051568,GO:0071704,GO:0071840,GO:0098732,GO:0099402,GO:1901564	TAXi_N	Xylanase_inhibitor_N-terminal	None	Putative nepenthesin
TRINITY_DN14241_c0_g1_i1.p1	Cluster-14678.0	MtrunA17_Chr6g0488111	3880.AES77106	PF13041.8	TIGR00756	MtrunA17Chr6g0488111	None	Putative DYW domain-containing protein	None	GO:0008270	Pentatricopeptide repeat-containing protein	GO:0000096,GO:0000097,GO:0005575,GO:0005622,GO:0005623,GO:0005737,GO:0005829,GO:0006082,GO:0006520,GO:0006534,GO:0006790,GO:0006807,GO:0008150,GO:0008152,GO:0008652,GO:0009058,GO:0009069,GO:0009070,GO:0009987,GO:0016053,GO:0019344,GO:0019752,GO:0043436,GO:0044237,GO:0044238,GO:0044249,GO:0044272,GO:0044281,GO:0044283,GO:0044424,GO:0044444,GO:0044464,GO:0046394,GO:0071704,GO:1901564,GO:1901566,GO:1901576,GO:1901605,GO:1901607	PPR_2	PPR_repeat_family	pentatricopeptide repeat domain	Putative DYW domain-containing protein
TRINITY_DN14242_c1_g1_i1.p2	Cluster-3554.18562	None	161934.XP_010671945.1	PF00078.29	None	None	None	None	None	None	ribonuclease H protein	None	RVT_1	Reverse_transcriptase_(RNA-dependent_DNA_polymerase)	None	ribonuclease H protein
TRINITY_DN14242_c1_g3_i2.p1	Cluster-3554.19202	None	3760.EMJ04651	None	None	None	None	None	None	None	ribonuclease H protein	None	None	None	None	ribonuclease H protein
TRINITY_DN14243_c0_g1_i1.p1	Cluster-3554.23727	None	3880.AES83120	None	None	None	None	None	ASA1	None	Anthranilate synthase	GO:0000162,GO:0003674,GO:0003824,GO:0004049,GO:0005575,GO:0005622,GO:0005623,GO:0005737,GO:0005950,GO:0006082,GO:0006520,GO:0006568,GO:0006576,GO:0006586,GO:0006725,GO:0006807,GO:0008150,GO:0008152,GO:0008652,GO:0009058,GO:0009072,GO:0009073,GO:0009308,GO:0009309,GO:0009507,GO:0009536,GO:0009889,GO:0009987,GO:0010600,GO:0010817,GO:0016053,GO:0016829,GO:0016830,GO:0016833,GO:0018130,GO:0019222,GO:0019438,GO:0019752,GO:0031323,GO:0031326,GO:0032350,GO:0032991,GO:0034641,GO:0042401,GO:0042430,GO:0042435,GO:0043226,GO:0043227,GO:0043229,GO:0043231,GO:0043436,GO:0044106,GO:0044237,GO:0044238,GO:0044249,GO:0044271,GO:0044281,GO:0044283,GO:0044424,GO:0044444,GO:0044464,GO:0046219,GO:0046394,GO:0046483,GO:0046885,GO:0050789,GO:0050794,GO:0065007,GO:0065008,GO:0071704,GO:0090354,GO:1901360,GO:1901362,GO:1901564,GO:1901566,GO:1901576,GO:1901605,GO:1901607,GO:1902494	None	None	None	Anthranilate synthase
TRINITY_DN14244_c0_g1_i1.p1	Cluster-8768.0	MtrunA17_Chr5g0403371	3880.AES94847	PF07714.19	None	MtrunA17Chr5g0403371	MtNFP	Putative serine/threonine receptor-like kinase NFP RLK-Pelle-LysM family	None	GO:0005775, GO:0005886, GO:0016021, GO:0004672, GO:0005515, GO:0005524, GO:0002237, GO:0006468, GO:0006486, GO:0009877, GO:1900150, GO:1902290	protein kinase activity	GO:0002237,GO:0002831,GO:0002833,GO:0003674,GO:0003824,GO:0004672,GO:0004674,GO:0004675,GO:0004888,GO:0005575,GO:0005622,GO:0005623,GO:0005737,GO:0005773,GO:0005775,GO:0005886,GO:0006464,GO:0006468,GO:0006486,GO:0006793,GO:0006796,GO:0006807,GO:0007154,GO:0007165,GO:0007166,GO:0007167,GO:0007178,GO:0008150,GO:0008152,GO:0009058,GO:0009059,GO:0009100,GO:0009101,GO:0009605,GO:0009607,GO:0009617,GO:0009877,GO:0009987,GO:0010033,GO:0016020,GO:0016301,GO:0016310,GO:0016740,GO:0016772,GO:0016773,GO:0019199,GO:0019538,GO:0023052,GO:0031347,GO:0031349,GO:0031974,GO:0032101,GO:0032103,GO:0034645,GO:0036211,GO:0038023,GO:0042221,GO:0043170,GO:0043207,GO:0043226,GO:0043227,GO:0043229,GO:0043231,GO:0043233,GO:0043412,GO:0043413,GO:0043900,GO:0043902,GO:0044237,GO:0044238,GO:0044249,GO:0044260,GO:0044267,GO:0044403,GO:0044419,GO:0044422,GO:0044424,GO:0044437,GO:0044444,GO:0044446,GO:0044464,GO:0048518,GO:0048583,GO:0048584,GO:0050789,GO:0050794,GO:0050896,GO:0051704,GO:0051707,GO:0051716,GO:0060089,GO:0065007,GO:0070013,GO:0070085,GO:0071704,GO:0071944,GO:0080134,GO:0140096,GO:1900150,GO:1901135,GO:1901137,GO:1901564,GO:1901566,GO:1901576,GO:1902288,GO:1902290	PK_Tyr_Ser-Thr	Protein_tyrosine_and_serine/threonine_kinase	None	Putative serine/threonine receptor-like kinase NFP RLK-Pelle-LysM family
TRINITY_DN14245_c0_g1_i1.p1	Cluster-11694.0	MtrunA17_Chr8g0366851	3880.AET03310	PF10607.11	None	MtrunA17Chr8g0366851	None	Putative transcription factor interactor and regulator LisH family	None	GO:0008270, GO:0016874	Protein RMD5 homolog A-like	GO:0005575,GO:0005622,GO:0005623,GO:0005634,GO:0005737,GO:0006508,GO:0006511,GO:0006807,GO:0008150,GO:0008152,GO:0009056,GO:0009057,GO:0009987,GO:0010498,GO:0019538,GO:0019941,GO:0030163,GO:0032991,GO:0034657,GO:0043161,GO:0043170,GO:0043226,GO:0043227,GO:0043229,GO:0043231,GO:0043632,GO:0044237,GO:0044238,GO:0044248,GO:0044257,GO:0044260,GO:0044265,GO:0044267,GO:0044424,GO:0044464,GO:0051603,GO:0071704,GO:1901564,GO:1901565,GO:1901575	CLTH	CTLH/CRA_C-terminal_to_LisH_motif_domain	None	Putative transcription factor interactor and regulator LisH family
TRINITY_DN14246_c0_g1_i1.p1	Cluster-3537.0	MtrunA17_Chr4g0049991	3880.AES90613	None	None	MtrunA17Chr4g0049991	None	hypothetical protein	None	GO:0016021	None	None	None	None	None	hypothetical protein
TRINITY_DN14248_c0_g3_i2.p2	Cluster-14679.1	MtrunA17_Chr3g0125361	None	None	None	MtrunA17Chr3g0125361	None	hypothetical protein	None	nan	None	None	None	None	None	hypothetical protein
TRINITY_DN14249_c0_g1_i1.p1	Cluster-3554.45493	None	3827.XP_004503450.1	None	None	None	None	None	None	None	transcription factor	None	None	None	None	transcription factor
TRINITY_DN1424_c0_g1_i1.p1	Cluster-3554.21830	MtrunA17_Chr3g0105301	3827.XP_004500278.1	PF14416.8	None	MtrunA17Chr3g0105301	None	Putative PMR5 domain, PC-Esterase, trichome birefringence-like 45/PMR5	None	GO:0005794, GO:0016413, GO:0071554	PMR5-like	GO:0003674,GO:0003824,GO:0005575,GO:0005622,GO:0005623,GO:0005737,GO:0005783,GO:0005794,GO:0008150,GO:0008374,GO:0009605,GO:0009607,GO:0009620,GO:0009987,GO:0012505,GO:0016407,GO:0016413,GO:0016740,GO:0016746,GO:0016747,GO:0043207,GO:0043226,GO:0043227,GO:0043229,GO:0043231,GO:0044424,GO:0044444,GO:0044464,GO:0050896,GO:0051704,GO:0051707,GO:0071554	PMR5N	PMR5_N_terminal_Domain	None	Putative PMR5 domain, PC-Esterase, trichome birefringence-like 45/PMR5
TRINITY_DN14251_c0_g1_i1.p1	Cluster-3554.18683	MtrunA17_Chr8g0388891	3827.XP_004503566.1	PF07714.19	TIGR03903	MtrunA17Chr8g0388891	None	Putative dual-specificity kinase TKL-Pl-4 family	None	GO:0005622, GO:0004709, GO:0005524, GO:0000165, GO:0000186	serine threonine-protein kinase	GO:0003674,GO:0003824,GO:0004672,GO:0005575,GO:0005622,GO:0005623,GO:0005737,GO:0006464,GO:0006468,GO:0006793,GO:0006796,GO:0006807,GO:0007154,GO:0007165,GO:0008150,GO:0008152,GO:0009987,GO:0016301,GO:0016310,GO:0016740,GO:0016772,GO:0016773,GO:0019538,GO:0023052,GO:0035556,GO:0036211,GO:0043170,GO:0043412,GO:0044237,GO:0044238,GO:0044260,GO:0044267,GO:0044424,GO:0044464,GO:0050789,GO:0050794,GO:0050896,GO:0051716,GO:0065007,GO:0071704,GO:0140096,GO:1901564	PK_Tyr_Ser-Thr	Protein_tyrosine_and_serine/threonine_kinase	TOMM system kinase/cyclase fusion protein	Putative dual-specificity kinase TKL-Pl-4 family
TRINITY_DN14254_c0_g1_i1.p1	Cluster-3554.29354	MtrunA17_Chr1g0212331	3827.XP_004497255.1	PF00176.25	None	MtrunA17Chr1g0212331	None	Putative DNA helicase chromatin remodeling SNF2 family	None	GO:0005737, GO:0004386, GO:0005524, GO:0008270, GO:0016887, GO:0042981, GO:0048025	Helicase	GO:0000724,GO:0000725,GO:0005575,GO:0005622,GO:0005623,GO:0005737,GO:0006139,GO:0006259,GO:0006281,GO:0006302,GO:0006304,GO:0006305,GO:0006306,GO:0006310,GO:0006725,GO:0006807,GO:0006950,GO:0006974,GO:0008150,GO:0008152,GO:0009292,GO:0009294,GO:0009892,GO:0009987,GO:0010468,GO:0010605,GO:0010629,GO:0016070,GO:0016458,GO:0019222,GO:0031047,GO:0032259,GO:0033554,GO:0034641,GO:0043170,GO:0043412,GO:0043414,GO:0044237,GO:0044238,GO:0044260,GO:0044424,GO:0044464,GO:0044728,GO:0044764,GO:0045003,GO:0046483,GO:0048519,GO:0050789,GO:0050896,GO:0051704,GO:0051716,GO:0060255,GO:0065007,GO:0071704,GO:0080188,GO:0090304,GO:1901360	SNF2-rel_dom	SNF2-related_domain	None	Putative DNA helicase chromatin remodeling SNF2 family
TRINITY_DN14257_c0_g1_i3.p1	Cluster-11554.0	MtrunA17_Chr8g0348321	3880.AES78709	None	None	MtrunA17Chr8g0348321	None	Putative transcription factor C2H2 family	None	GO:0008270	Ring finger domain	None	None	None	None	Putative transcription factor C2H2 family
TRINITY_DN1425_c0_g1_i31.p1	Cluster-3554.18155	MtrunA17_Chr7g0272531	3880.AES82420	PF12146.10	TIGR03695	MtrunA17Chr7g0272531	None	Putative soluble epoxide hydrolase	None	GO:0004301	epoxide hydrolase	None	Hydrolase_4	Serine_aminopeptidase,_S33	2-succinyl-6-hydroxy-2,4-cyclohexadiene-1-carboxylate synthase	Putative soluble epoxide hydrolase
TRINITY_DN1425_c0_g1_i25.p1	Cluster-3554.23743	None	3880.AES82462	PF12697.9	TIGR03056	None	None	None	None	None	epoxide hydrolase	None	Abhydrolase_6	Alpha/beta_hydrolase_family	putative magnesium chelatase accessory protein	epoxide hydrolase
TRINITY_DN1425_c1_g1_i1.p1	Cluster-3554.18154	None	3880.AES82462	None	None	None	None	None	None	None	epoxide hydrolase	None	None	None	None	epoxide hydrolase
TRINITY_DN1425_c4_g1_i1.p1	Cluster-3554.17547	MtrunA17_Chr5g0424491	3880.AES97778	PF00174.21	TIGR04555	MtrunA17Chr5g0424491	NR2/NIA	Nitrate reductase [NADH]	NIA1	GO:0009703, GO:0020037, GO:0030151, GO:0043546, GO:0050464, GO:0006809, GO:0042128, GO:0055114	Nitrate reductase is a key enzyme involved in the first step of nitrate assimilation in plants, fungi and bacteria	GO:0001505,GO:0003674,GO:0003824,GO:0005575,GO:0005622,GO:0005623,GO:0005737,GO:0005773,GO:0005829,GO:0005886,GO:0006082,GO:0006807,GO:0006809,GO:0008150,GO:0008152,GO:0008940,GO:0009058,GO:0009314,GO:0009416,GO:0009605,GO:0009607,GO:0009608,GO:0009610,GO:0009620,GO:0009628,GO:0009703,GO:0009987,GO:0016020,GO:0016491,GO:0016661,GO:0017144,GO:0034641,GO:0042126,GO:0042128,GO:0042133,GO:0042136,GO:0043207,GO:0043226,GO:0043227,GO:0043229,GO:0043231,GO:0043436,GO:0044237,GO:0044249,GO:0044271,GO:0044281,GO:0044424,GO:0044444,GO:0044464,GO:0046209,GO:0046857,GO:0050896,GO:0051704,GO:0051707,GO:0055114,GO:0065007,GO:0065008,GO:0071704,GO:0071941,GO:0071944,GO:0072593,GO:1903409,GO:2001057	Oxidored_molyb	Oxidoreductase_molybdopterin_binding_domain	sulfite dehydrogenase	Nitrate reductase [NADH]
TRINITY_DN14260_c0_g1_i4.p1	Cluster-3554.32259	MtrunA17_Chr8g0347741	3880.AES84333	PF16596.7	None	MtrunA17Chr8g0347741	None	Putative transcription factor bZIP family	GBF3	GO:0003700, GO:0043565, GO:0006355	Common plant regulatory factor	GO:0001067,GO:0001101,GO:0003674,GO:0003676,GO:0003677,GO:0003700,GO:0005488,GO:0005575,GO:0005622,GO:0005623,GO:0005634,GO:0005737,GO:0005829,GO:0006082,GO:0006355,GO:0006790,GO:0006807,GO:0008150,GO:0008152,GO:0009314,GO:0009416,GO:0009628,GO:0009637,GO:0009719,GO:0009725,GO:0009737,GO:0009889,GO:0009987,GO:0010033,GO:0010468,GO:0010556,GO:0016143,GO:0019219,GO:0019222,GO:0019748,GO:0019757,GO:0019760,GO:0031323,GO:0031326,GO:0033993,GO:0042221,GO:0043226,GO:0043227,GO:0043229,GO:0043231,GO:0043436,GO:0043565,GO:0044212,GO:0044237,GO:0044281,GO:0044424,GO:0044444,GO:0044464,GO:0050789,GO:0050794,GO:0050896,GO:0051171,GO:0051252,GO:0060255,GO:0065007,GO:0071704,GO:0080090,GO:0097159,GO:0097305,GO:0140110,GO:1901135,GO:1901363,GO:1901564,GO:1901657,GO:1901700,GO:1903506,GO:2000112,GO:2001141	MFMR_assoc	Disordered_region_downstream_of_MFMR	None	Putative transcription factor bZIP family
TRINITY_DN14261_c0_g1_i4.p1	Cluster-3554.19383	MtrunA17_Chr3g0114921	3880.AES71333	PF02537.17	TIGR00494	MtrunA17Chr3g0114921	None	Putative fluoride ion transporter CrcB	None	GO:0005886, GO:0016021	Camphor resistance CrcB family protein	None	CRCB	CrcB-like_protein,_Camphor_Resistance_(CrcB)	protein CrcB	Putative fluoride ion transporter CrcB
TRINITY_DN14265_c0_g1_i2.p1	Cluster-14686.0	MtrunA17_Chr3g0103711	3827.XP_004500215.1	None	None	MtrunA17Chr3g0103711	None	hypothetical protein	None	nan	None	None	None	None	None	hypothetical protein
TRINITY_DN14268_c0_g1_i10.p3	Cluster-3554.31106	MtrunA17_Chr3g0091371	3827.XP_004491699.1	PF08285.13	None	MtrunA17Chr3g0091371	None	Putative dolichyl-phosphate beta-D-mannosyltransferase	None	GO:0005789, GO:0016021, GO:0033185, GO:0004582, GO:0006506, GO:0035269	Dolichol-phosphate mannosyltransferase subunit	GO:0005575,GO:0005622,GO:0005623,GO:0005737,GO:0005783,GO:0005789,GO:0006464,GO:0006486,GO:0006493,GO:0006497,GO:0006505,GO:0006506,GO:0006629,GO:0006643,GO:0006644,GO:0006650,GO:0006661,GO:0006664,GO:0006793,GO:0006796,GO:0006807,GO:0008150,GO:0008152,GO:0008610,GO:0008654,GO:0009058,GO:0009059,GO:0009100,GO:0009101,GO:0009247,GO:0009987,GO:0012505,GO:0016020,GO:0019538,GO:0019637,GO:0031501,GO:0031984,GO:0032991,GO:0033185,GO:0034645,GO:0035268,GO:0035269,GO:0036211,GO:0042157,GO:0042158,GO:0042175,GO:0043170,GO:0043226,GO:0043227,GO:0043229,GO:0043231,GO:0043412,GO:0043413,GO:0044237,GO:0044238,GO:0044249,GO:0044255,GO:0044260,GO:0044267,GO:0044422,GO:0044424,GO:0044425,GO:0044432,GO:0044444,GO:0044446,GO:0044464,GO:0045017,GO:0046467,GO:0046474,GO:0046486,GO:0046488,GO:0070085,GO:0071704,GO:0090407,GO:0097502,GO:0098827,GO:1901135,GO:1901137,GO:1901564,GO:1901566,GO:1901576,GO:1902494,GO:1903509,GO:1990234	DPM3	Dolichol-phosphate_mannosyltransferase_subunit_3_(DPM3)	None	Putative dolichyl-phosphate beta-D-mannosyltransferase
TRINITY_DN14269_c0_g1_i12.p1	Cluster-3554.38575	MtrunA17_Chr3g0123281	3880.AES72117	PF02096.22	TIGR03592	MtrunA17Chr3g0123281	None	Putative membrane insertase OXA1/ALB3/YidC, membrane insertase YidC/Oxa1	ALB3.1	GO:0009535, GO:0016021, GO:0009658, GO:0051205	ALBINO3-like protein 1, chloroplastic	GO:0005575,GO:0005622,GO:0005623,GO:0005737,GO:0006996,GO:0008104,GO:0008150,GO:0009507,GO:0009534,GO:0009535,GO:0009536,GO:0009579,GO:0009657,GO:0009658,GO:0009987,GO:0016020,GO:0016043,GO:0031976,GO:0031984,GO:0033036,GO:0033365,GO:0034357,GO:0034613,GO:0042651,GO:0043226,GO:0043227,GO:0043229,GO:0043231,GO:0044422,GO:0044424,GO:0044434,GO:0044435,GO:0044436,GO:0044444,GO:0044446,GO:0044464,GO:0051179,GO:0051641,GO:0055035,GO:0070727,GO:0071840,GO:0072598	60KD_IMP	60Kd_inner_membrane_protein	membrane protein insertase, YidC/Oxa1 family	Putative membrane insertase OXA1/ALB3/YidC, membrane insertase YidC/Oxa1
TRINITY_DN1426_c1_g1_i1.p1	Cluster-1738.0	MtrunA17_Chr2g0281821	3880.AES63770	PF07969.13	TIGR03178	MtrunA17Chr2g0281821	None	Putative allantoinase	ALN	GO:0005783, GO:0016021, GO:0004038, GO:0008270, GO:0050897, GO:0000256, GO:0006145, GO:0010136	allantoinase	GO:0000255,GO:0000256,GO:0003674,GO:0003824,GO:0004038,GO:0005575,GO:0005622,GO:0005623,GO:0005737,GO:0005783,GO:0006139,GO:0006144,GO:0006145,GO:0006725,GO:0006807,GO:0006950,GO:0006995,GO:0007154,GO:0008150,GO:0008152,GO:0009056,GO:0009112,GO:0009267,GO:0009605,GO:0009987,GO:0009991,GO:0010135,GO:0010136,GO:0012505,GO:0016787,GO:0016810,GO:0016812,GO:0017144,GO:0019439,GO:0031667,GO:0031668,GO:0031669,GO:0033554,GO:0034641,GO:0042594,GO:0042737,GO:0043226,GO:0043227,GO:0043229,GO:0043231,GO:0043562,GO:0043603,GO:0043605,GO:0044237,GO:0044238,GO:0044248,GO:0044270,GO:0044281,GO:0044424,GO:0044444,GO:0044464,GO:0046113,GO:0046483,GO:0046700,GO:0050896,GO:0051716,GO:0055086,GO:0071496,GO:0071704,GO:0072521,GO:0072523,GO:1901360,GO:1901361,GO:1901564,GO:1901565,GO:1901575	Amidohydro_3	Amidohydrolase_family	allantoinase	Putative allantoinase
TRINITY_DN1426_c2_g1_i1.p1	Cluster-3554.22048	MtrunA17_Chr5g0409221	3880.AES95551	PF00887.21	None	MtrunA17Chr5g0409221	None	Putative FERM/acyl-CoA-binding protein, 3-helical bundle	None	GO:0005829, GO:0005886, GO:0000062, GO:0031210, GO:0006869, GO:0050826	Acyl-coa-binding protein	GO:0000062,GO:0000166,GO:0001666,GO:0003674,GO:0005488,GO:0005543,GO:0005575,GO:0005622,GO:0005623,GO:0005737,GO:0005829,GO:0005886,GO:0006810,GO:0006869,GO:0006950,GO:0008150,GO:0008289,GO:0009266,GO:0009314,GO:0009409,GO:0009416,GO:0009628,GO:0009642,GO:0009646,GO:0010876,GO:0016020,GO:0017076,GO:0030554,GO:0031210,GO:0032553,GO:0032555,GO:0032559,GO:0033036,GO:0033218,GO:0036094,GO:0036293,GO:0043167,GO:0043168,GO:0043169,GO:0044424,GO:0044444,GO:0044464,GO:0048037,GO:0050662,GO:0050826,GO:0050896,GO:0050997,GO:0051179,GO:0051234,GO:0070405,GO:0070482,GO:0071702,GO:0071944,GO:0097159,GO:0097367,GO:1901265,GO:1901363,GO:1901567,GO:1901681	ACBP	Acyl_CoA_binding_protein	None	Putative FERM/acyl-CoA-binding protein, 3-helical bundle
TRINITY_DN1426_c3_g1_i1.p1	Cluster-3554.31764	MtrunA17_Chr4g0007661	3827.XP_004506658.1	None	None	MtrunA17Chr4g0007661	None	hypothetical protein	None	GO:0009535, GO:0010287	protein At4g13200, chloroplastic	GO:0005575,GO:0005622,GO:0005623,GO:0005737,GO:0009507,GO:0009532,GO:0009534,GO:0009535,GO:0009536,GO:0009570,GO:0009579,GO:0010287,GO:0016020,GO:0031976,GO:0031984,GO:0034357,GO:0042651,GO:0043226,GO:0043227,GO:0043229,GO:0043231,GO:0044422,GO:0044424,GO:0044434,GO:0044435,GO:0044436,GO:0044444,GO:0044446,GO:0044464,GO:0055035	None	None	None	hypothetical protein
TRINITY_DN1426_c6_g1_i1.p1	Cluster-3554.31718	MtrunA17_Chr0c03g0490031	3827.XP_004490300.1	PF07714.19	None	MtrunA17Chr0c03g0490031	None	Putative protein kinase RLK-Pelle-LRR-II family	NIK2	GO:0016021, GO:0004674, GO:0004714, GO:0005524, GO:0018108	Belongs to the protein kinase superfamily. Ser Thr protein kinase family	GO:0003674,GO:0003824,GO:0004672,GO:0004674,GO:0004675,GO:0004888,GO:0005575,GO:0005623,GO:0005886,GO:0006464,GO:0006468,GO:0006793,GO:0006796,GO:0006807,GO:0007154,GO:0007165,GO:0007166,GO:0007167,GO:0007178,GO:0008150,GO:0008152,GO:0009987,GO:0016020,GO:0016301,GO:0016310,GO:0016740,GO:0016772,GO:0016773,GO:0019199,GO:0019538,GO:0023052,GO:0036211,GO:0038023,GO:0043170,GO:0043412,GO:0044237,GO:0044238,GO:0044260,GO:0044267,GO:0044464,GO:0050789,GO:0050794,GO:0050896,GO:0051716,GO:0060089,GO:0065007,GO:0071704,GO:0071944,GO:0140096,GO:1901564	PK_Tyr_Ser-Thr	Protein_tyrosine_and_serine/threonine_kinase	None	Putative protein kinase RLK-Pelle-LRR-II family
TRINITY_DN14270_c0_g1_i1.p1	Cluster-7699.0	MtrunA17_Chr5g0414281	3880.AES96295	PF14009.8	None	MtrunA17Chr5g0414281	None	hypothetical protein	None	nan	Domain of unknown function (DUF4228)	None	PADRE	PADRE_domain	None	hypothetical protein
TRINITY_DN14271_c0_g1_i1.p1	Cluster-14684.0	MtrunA17_Chr8g0387881	3827.XP_004503640.1	None	TIGR02168	MtrunA17Chr8g0387881	None	Putative protein Networked (NET), actin-binding (NAB)	None	GO:0003779	intracellular protein transport, protein	None	None	None	chromosome segregation protein SMC	Putative protein Networked (NET), actin-binding (NAB)
TRINITY_DN14272_c0_g1_i1.p1	Cluster-3554.39310	MtrunA17_Chr1g0189841	3880.AES61155	PF00190.24	None	MtrunA17Chr1g0189841	None	Putative germin, rmlC-like cupin domain-containing protein	None	GO:0005576, GO:0005618, GO:0030145, GO:0045735, GO:0046564, GO:0033609	GERMIN-LIKE protein	GO:0005575,GO:0005618,GO:0005623,GO:0030312,GO:0044464,GO:0071944	Cupin_1	Cupin	None	Putative germin, rmlC-like cupin domain-containing protein
TRINITY_DN14273_c0_g1_i1.p1	Cluster-11682.0	MtrunA17_Chr5g0441101	3880.AET00117	PF17177.6	TIGR00756	MtrunA17Chr5g0441101	None	Putative pentatricopeptide	None	GO:0016021	Pentatricopeptide repeat-containing protein	GO:0003674,GO:0003676,GO:0003723,GO:0003824,GO:0004518,GO:0004519,GO:0005488,GO:0005575,GO:0005622,GO:0005623,GO:0006139,GO:0006725,GO:0006807,GO:0008150,GO:0008152,GO:0009451,GO:0009987,GO:0016070,GO:0016787,GO:0016788,GO:0034641,GO:0043170,GO:0043226,GO:0043227,GO:0043229,GO:0043231,GO:0043412,GO:0044237,GO:0044238,GO:0044424,GO:0044464,GO:0046483,GO:0071704,GO:0090304,GO:0090305,GO:0097159,GO:1901360,GO:1901363	PPR_long	Pentacotripeptide-repeat_region_of_PRORP	pentatricopeptide repeat domain	Putative pentatricopeptide
TRINITY_DN14274_c0_g1_i1.p1	Cluster-3554.24336	MtrunA17_Chr2g0283031	3880.AES63925	None	None	MtrunA17Chr2g0283031	None	hypothetical protein	None	GO:0009507, GO:0016021, GO:0010027, GO:0090391, GO:1903866	None	None	None	None	None	hypothetical protein
TRINITY_DN14275_c0_g1_i2.p1	Cluster-3554.19375	MtrunA17_Chr1g0201761	3880.AES62344	PF03033.22	TIGR04516	MtrunA17Chr1g0201761	None	Putative sterol 3-beta-glucosyltransferase	None	GO:0005774, GO:0016906, GO:0009813, GO:0009845, GO:0010214, GO:0016125, GO:0030259, GO:0052696	Sterol 3-beta-glucosyltransferase	GO:0000003,GO:0003006,GO:0003674,GO:0003824,GO:0005575,GO:0005622,GO:0005623,GO:0005737,GO:0005773,GO:0005774,GO:0006629,GO:0007275,GO:0008150,GO:0008152,GO:0008194,GO:0008202,GO:0009058,GO:0009791,GO:0009812,GO:0009813,GO:0009845,GO:0010154,GO:0010214,GO:0015020,GO:0016020,GO:0016125,GO:0016740,GO:0016757,GO:0016758,GO:0016906,GO:0022414,GO:0031090,GO:0032501,GO:0032502,GO:0035251,GO:0043226,GO:0043227,GO:0043229,GO:0043231,GO:0044238,GO:0044422,GO:0044424,GO:0044437,GO:0044444,GO:0044446,GO:0044464,GO:0046527,GO:0048316,GO:0048608,GO:0048731,GO:0048856,GO:0051505,GO:0051506,GO:0051507,GO:0051508,GO:0051509,GO:0061458,GO:0071704,GO:0080043,GO:0080044,GO:0090351,GO:0098588,GO:0098805,GO:1901360,GO:1901576,GO:1901615	Glyco_transf_28	Glycosyltransferase_family_28_N-terminal_domain	glycosyltransferase, activator-dependent family	Putative sterol 3-beta-glucosyltransferase
TRINITY_DN14276_c0_g1_i1.p1	Cluster-13686.0	MtrunA17_Chr3g0132111	3880.AES73048	PF00564.26	TIGR01302	MtrunA17Chr3g0132111	None	Putative PB1 domain, CBS domain-containing protein	None	GO:0016021	CBS domain-containing protein	None	PB1	PB1_domain	inosine-5'-monophosphate dehydrogenase	Putative PB1 domain, CBS domain-containing protein
TRINITY_DN14279_c0_g1_i1.p1	Cluster-14687.0	MtrunA17_Chr2g0328111	3827.XP_004487009.1	PF14309.8	None	MtrunA17Chr2g0328111	None	hypothetical protein	None	nan	Domain of unknown function (DUF4378)	None	DUF4378	Domain_of_unknown_function_(DUF4378)	None	hypothetical protein
TRINITY_DN1427_c0_g1_i1.p1	Cluster-3554.20984	MtrunA17_Chr5g0400311	3880.AES94406	None	None	MtrunA17Chr5g0400311	None	Putative inositol-polyphosphate 5-phosphatase	None	GO:0004439, GO:0046856	Type I inositol 1,4,5-trisphosphate 5-phosphatase	GO:0001101,GO:0003674,GO:0003824,GO:0004439,GO:0004445,GO:0005975,GO:0006066,GO:0006629,GO:0006644,GO:0006650,GO:0006793,GO:0006796,GO:0007275,GO:0008150,GO:0008152,GO:0009056,GO:0009719,GO:0009725,GO:0009737,GO:0009791,GO:0009845,GO:0009987,GO:0010033,GO:0016311,GO:0016787,GO:0016788,GO:0016791,GO:0019637,GO:0019751,GO:0030258,GO:0032501,GO:0032502,GO:0032957,GO:0033993,GO:0034485,GO:0034593,GO:0034594,GO:0034595,GO:0042221,GO:0042578,GO:0043647,GO:0044237,GO:0044238,GO:0044255,GO:0044262,GO:0044281,GO:0044282,GO:0046030,GO:0046164,GO:0046174,GO:0046434,GO:0046486,GO:0046488,GO:0046838,GO:0046839,GO:0046855,GO:0046856,GO:0048856,GO:0050896,GO:0052745,GO:0052866,GO:0071545,GO:0071704,GO:0090351,GO:0097305,GO:0106019,GO:1901575,GO:1901615,GO:1901616,GO:1901700	None	None	None	Putative inositol-polyphosphate 5-phosphatase
TRINITY_DN1427_c0_g1_i12.p1	Cluster-3554.20985	None	3880.AES90851	None	None	None	None	None	None	None	Type I inositol 1,4,5-trisphosphate 5-phosphatase	GO:0001101,GO:0003674,GO:0003824,GO:0004439,GO:0004445,GO:0005975,GO:0006066,GO:0006629,GO:0006644,GO:0006650,GO:0006793,GO:0006796,GO:0007275,GO:0008150,GO:0008152,GO:0009056,GO:0009719,GO:0009725,GO:0009737,GO:0009791,GO:0009845,GO:0009987,GO:0010033,GO:0016311,GO:0016787,GO:0016788,GO:0016791,GO:0019637,GO:0019751,GO:0030258,GO:0032501,GO:0032502,GO:0032957,GO:0033993,GO:0034485,GO:0034593,GO:0034594,GO:0034595,GO:0042221,GO:0042578,GO:0043647,GO:0044237,GO:0044238,GO:0044255,GO:0044262,GO:0044281,GO:0044282,GO:0046030,GO:0046164,GO:0046174,GO:0046434,GO:0046486,GO:0046488,GO:0046838,GO:0046839,GO:0046855,GO:0046856,GO:0048856,GO:0050896,GO:0052745,GO:0052866,GO:0071545,GO:0071704,GO:0090351,GO:0097305,GO:0106019,GO:1901575,GO:1901615,GO:1901616,GO:1901700	None	None	None	Type I inositol 1,4,5-trisphosphate 5-phosphatase
TRINITY_DN14280_c0_g1_i4.p1	Cluster-13483.0	MtrunA17_Chr4g0028521	3827.XP_004506050.1	None	None	MtrunA17Chr4g0028521	None	hypothetical protein	None	GO:0009507, GO:0016021	None	None	None	None	None	hypothetical protein
TRINITY_DN14281_c0_g1_i1.p1	Cluster-14348.0	MtrunA17_Chr5g0440651	3880.AET00060	PF13238.8	None	MtrunA17Chr5g0440651	None	Putative phosphotransferase with a phosphate group as acceptor	None	GO:0005634, GO:0004017, GO:0005524, GO:0016887, GO:0046939, GO:0080186	Broad-specificity nucleoside monophosphate (NMP) kinase that catalyzes the reversible transfer of the terminal phosphate group between nucleoside triphosphates and monophosphates. Has also ATPase activity	GO:0000166,GO:0000902,GO:0003674,GO:0003824,GO:0004017,GO:0005488,GO:0005524,GO:0005575,GO:0005622,GO:0005623,GO:0005634,GO:0005737,GO:0006139,GO:0006725,GO:0006753,GO:0006793,GO:0006796,GO:0006807,GO:0008144,GO:0008150,GO:0008152,GO:0009058,GO:0009117,GO:0009123,GO:0009165,GO:0009653,GO:0009826,GO:0009987,GO:0016043,GO:0016049,GO:0016301,GO:0016310,GO:0016740,GO:0016772,GO:0016776,GO:0017076,GO:0018130,GO:0019205,GO:0019438,GO:0019637,GO:0030554,GO:0032502,GO:0032553,GO:0032555,GO:0032559,GO:0032989,GO:0034641,GO:0034654,GO:0035639,GO:0036094,GO:0040007,GO:0043167,GO:0043168,GO:0043226,GO:0043227,GO:0043229,GO:0043231,GO:0044237,GO:0044238,GO:0044249,GO:0044271,GO:0044281,GO:0044424,GO:0044464,GO:0046483,GO:0046939,GO:0046940,GO:0048589,GO:0048856,GO:0048869,GO:0050145,GO:0055086,GO:0060560,GO:0071704,GO:0071840,GO:0080186,GO:0090407,GO:0097159,GO:0097367,GO:1901265,GO:1901293,GO:1901360,GO:1901362,GO:1901363,GO:1901576	AAA_18	AAA_domain	None	Putative phosphotransferase with a phosphate group as acceptor
TRINITY_DN14282_c0_g1_i2.p1	Cluster-3554.21047	MtrunA17_Chr5g0428311	3880.AES98368	PF01210.25	TIGR03376	MtrunA17Chr5g0428311	None	Putative glycerol-3-phosphate dehydrogenase (NAD(+))	None	GO:0009331, GO:0009941, GO:0004367, GO:0051287, GO:0005975, GO:0009627, GO:0045017, GO:0046168, GO:0055114	Glycerol-3-phosphate dehydrogenase NAD	GO:0002376,GO:0005575,GO:0005622,GO:0005623,GO:0005737,GO:0006629,GO:0006950,GO:0006952,GO:0006955,GO:0008150,GO:0008152,GO:0008610,GO:0009058,GO:0009507,GO:0009526,GO:0009536,GO:0009605,GO:0009607,GO:0009627,GO:0009814,GO:0009941,GO:0009987,GO:0031967,GO:0031975,GO:0043207,GO:0043226,GO:0043227,GO:0043229,GO:0043231,GO:0044237,GO:0044238,GO:0044249,GO:0044255,GO:0044422,GO:0044424,GO:0044434,GO:0044435,GO:0044444,GO:0044446,GO:0044464,GO:0045017,GO:0045087,GO:0046486,GO:0050896,GO:0051704,GO:0051707,GO:0071704,GO:0098542,GO:1901576	NAD_Gly3P_dh_N	NAD-dependent_glycerol-3-phosphate_dehydrogenase_N-terminus	glycerol-3-phosphate dehydrogenase (NAD(+))	Putative glycerol-3-phosphate dehydrogenase (NAD(+))
TRINITY_DN3224_c0_g1_i11.p1	Cluster-3554.929	MtrunA17_Chr3g0086841	3880.AES69242	PF00702.28	TIGR01489	MtrunA17Chr3g0086841	None	Putative phosphoserine phosphatase	PSP	GO:0009507, GO:0000287, GO:0004647, GO:0006564, GO:0016311	phosphoserine phosphatase	GO:0000003,GO:0000287,GO:0003006,GO:0003674,GO:0003824,GO:0004647,GO:0005488,GO:0005509,GO:0005575,GO:0005622,GO:0005623,GO:0005737,GO:0006082,GO:0006520,GO:0006563,GO:0006564,GO:0006793,GO:0006796,GO:0006807,GO:0007275,GO:0008150,GO:0008152,GO:0008652,GO:0009058,GO:0009069,GO:0009070,GO:0009507,GO:0009536,GO:0009555,GO:0009790,GO:0009791,GO:0009793,GO:0009987,GO:0010154,GO:0016053,GO:0016311,GO:0016787,GO:0016788,GO:0016791,GO:0019752,GO:0022414,GO:0022622,GO:0032501,GO:0032502,GO:0042578,GO:0043167,GO:0043169,GO:0043226,GO:0043227,GO:0043229,GO:0043231,GO:0043436,GO:0044237,GO:0044238,GO:0044249,GO:0044281,GO:0044283,GO:0044424,GO:0044444,GO:0044464,GO:0046394,GO:0046872,GO:0048229,GO:0048316,GO:0048364,GO:0048608,GO:0048731,GO:0048856,GO:0061458,GO:0071704,GO:0099402,GO:1901564,GO:1901566,GO:1901576,GO:1901605,GO:1901607	Hydrolase	haloacid_dehalogenase-like_hydrolase	2,3-diketo-5-methylthio-1-phosphopentane phosphatase	Putative phosphoserine phosphatase
TRINITY_DN1985_c1_g3_i2.p1	Cluster-3554.28225	MtrunA17_Chr2g0301821	3827.XP_004488151.1	PF01485.23	None	MtrunA17Chr2g0301821	None	Putative aminoacyltransferase, E1 ubiquitin-activating enzyme	None	GO:0000151, GO:0005737, GO:0008270, GO:0031624, GO:0061630, GO:0000209, GO:0032436, GO:0042787	E3 ubiquitin-protein ligase	GO:0000151,GO:0000209,GO:0003674,GO:0003824,GO:0004842,GO:0005488,GO:0005515,GO:0005575,GO:0005622,GO:0005623,GO:0005737,GO:0005794,GO:0006464,GO:0006807,GO:0008150,GO:0008152,GO:0009893,GO:0009894,GO:0009896,GO:0009987,GO:0010604,GO:0012505,GO:0016567,GO:0016740,GO:0019222,GO:0019538,GO:0019787,GO:0019899,GO:0030162,GO:0031323,GO:0031325,GO:0031329,GO:0031331,GO:0031624,GO:0032268,GO:0032270,GO:0032434,GO:0032436,GO:0032446,GO:0032991,GO:0036211,GO:0042176,GO:0043170,GO:0043226,GO:0043227,GO:0043229,GO:0043231,GO:0043412,GO:0044237,GO:0044238,GO:0044260,GO:0044267,GO:0044390,GO:0044424,GO:0044444,GO:0044464,GO:0045732,GO:0045862,GO:0048518,GO:0048522,GO:0050789,GO:0050794,GO:0051171,GO:0051173,GO:0051246,GO:0051247,GO:0060255,GO:0061136,GO:0061630,GO:0061659,GO:0065007,GO:0070647,GO:0071704,GO:0080090,GO:0140096,GO:1901564,GO:1901800,GO:1902494,GO:1903050,GO:1903052,GO:1903362,GO:1903364,GO:1990234,GO:2000058,GO:2000060	IBR	IBR_domain,_a_half_RING-finger_domain	None	Putative aminoacyltransferase, E1 ubiquitin-activating enzyme
TRINITY_DN1495_c0_g1_i16.p1	Cluster-3554.17467	MtrunA17_Chr5g0419421	3880.AES97085	PF11443.10	None	MtrunA17Chr5g0419421	None	hypothetical protein	None	nan	BEST Arabidopsis thaliana protein match is Uncharacterised conserved protein UCP015417, vWA (TAIR	None	DUF2828	Domain_of_unknown_function_(DUF2828)	None	hypothetical protein
TRINITY_DN14289_c0_g1_i1.p1	Cluster-13940.0	MtrunA17_Chr1g0194641	3880.AES61648	None	None	MtrunA17Chr1g0194641	None	Putative transcription factor WD40-like family	None	GO:0016021	Calcium-dependent phosphotriesterase superfamily protein	None	None	None	None	Putative transcription factor WD40-like family
TRINITY_DN1428_c0_g1_i1.p1	Cluster-3554.27386	None	None	PF00656.24	None	None	None	None	None	None	None	None	Peptidase_C14	Caspase_domain	None	Caspase_domain
TRINITY_DN1428_c0_g2_i6.p1	Cluster-3554.27383	MtrunA17_Chr7g0262191	3880.AES81612	PF02463.21	TIGR04521	MtrunA17Chr7g0262191	None	Putative xenobiotic-transporting ATPase	ABCC5	GO:0000325, GO:0005774, GO:0016021, GO:0005524, GO:0008281, GO:0042626, GO:0009651, GO:0030007, GO:0055085, GO:1901527	ABC transporter C family member	GO:0000325,GO:0001101,GO:0003674,GO:0003824,GO:0004888,GO:0005215,GO:0005575,GO:0005622,GO:0005623,GO:0005737,GO:0005773,GO:0005774,GO:0006810,GO:0006873,GO:0006875,GO:0006950,GO:0006970,GO:0007154,GO:0007165,GO:0008150,GO:0008281,GO:0009628,GO:0009651,GO:0009719,GO:0009725,GO:0009737,GO:0009738,GO:0009755,GO:0009987,GO:0010033,GO:0010118,GO:0015399,GO:0015405,GO:0016020,GO:0016462,GO:0016787,GO:0016817,GO:0016818,GO:0016887,GO:0017111,GO:0019725,GO:0022804,GO:0022857,GO:0023052,GO:0030003,GO:0030004,GO:0030007,GO:0031090,GO:0032870,GO:0033993,GO:0038023,GO:0042221,GO:0042592,GO:0042623,GO:0042626,GO:0043226,GO:0043227,GO:0043229,GO:0043231,GO:0043492,GO:0044422,GO:0044424,GO:0044437,GO:0044444,GO:0044446,GO:0044464,GO:0048878,GO:0050789,GO:0050794,GO:0050801,GO:0050896,GO:0051179,GO:0051234,GO:0051716,GO:0055065,GO:0055067,GO:0055075,GO:0055080,GO:0055082,GO:0055085,GO:0060089,GO:0065007,GO:0065008,GO:0070887,GO:0071215,GO:0071229,GO:0071310,GO:0071396,GO:0071495,GO:0097305,GO:0097306,GO:0098588,GO:0098771,GO:0098805,GO:1901527,GO:1901700,GO:1901701	SMC_N	RecF/RecN/SMC_N_terminal_domain	energy-coupling factor transporter ATPase	Putative xenobiotic-transporting ATPase
TRINITY_DN1428_c0_g3_i1.p1	Cluster-3554.27384	None	3880.AES81612	None	None	None	None	None	ABCC5	None	ABC transporter C family member	GO:0000325,GO:0001101,GO:0003674,GO:0003824,GO:0004888,GO:0005215,GO:0005575,GO:0005622,GO:0005623,GO:0005737,GO:0005773,GO:0005774,GO:0006810,GO:0006873,GO:0006875,GO:0006950,GO:0006970,GO:0007154,GO:0007165,GO:0008150,GO:0008281,GO:0009628,GO:0009651,GO:0009719,GO:0009725,GO:0009737,GO:0009738,GO:0009755,GO:0009987,GO:0010033,GO:0010118,GO:0015399,GO:0015405,GO:0016020,GO:0016462,GO:0016787,GO:0016817,GO:0016818,GO:0016887,GO:0017111,GO:0019725,GO:0022804,GO:0022857,GO:0023052,GO:0030003,GO:0030004,GO:0030007,GO:0031090,GO:0032870,GO:0033993,GO:0038023,GO:0042221,GO:0042592,GO:0042623,GO:0042626,GO:0043226,GO:0043227,GO:0043229,GO:0043231,GO:0043492,GO:0044422,GO:0044424,GO:0044437,GO:0044444,GO:0044446,GO:0044464,GO:0048878,GO:0050789,GO:0050794,GO:0050801,GO:0050896,GO:0051179,GO:0051234,GO:0051716,GO:0055065,GO:0055067,GO:0055075,GO:0055080,GO:0055082,GO:0055085,GO:0060089,GO:0065007,GO:0065008,GO:0070887,GO:0071215,GO:0071229,GO:0071310,GO:0071396,GO:0071495,GO:0097305,GO:0097306,GO:0098588,GO:0098771,GO:0098805,GO:1901527,GO:1901700,GO:1901701	None	None	None	ABC transporter C family member
TRINITY_DN1428_c1_g1_i1.p1	Cluster-3554.30290	None	3827.XP_004495053.1	None	TIGR04520	None	None	None	None	None	ABC transporter C family member	GO:0000325,GO:0001101,GO:0003674,GO:0003824,GO:0004888,GO:0005215,GO:0005575,GO:0005622,GO:0005623,GO:0005737,GO:0005773,GO:0005774,GO:0006810,GO:0006873,GO:0006875,GO:0006950,GO:0006970,GO:0007154,GO:0007165,GO:0008150,GO:0008281,GO:0009628,GO:0009651,GO:0009719,GO:0009725,GO:0009737,GO:0009738,GO:0009755,GO:0009987,GO:0010033,GO:0010118,GO:0015399,GO:0015405,GO:0016020,GO:0016462,GO:0016787,GO:0016817,GO:0016818,GO:0016887,GO:0017111,GO:0019725,GO:0022804,GO:0022857,GO:0023052,GO:0030003,GO:0030004,GO:0030007,GO:0031090,GO:0032870,GO:0033993,GO:0038023,GO:0042221,GO:0042592,GO:0042623,GO:0042626,GO:0043226,GO:0043227,GO:0043229,GO:0043231,GO:0043492,GO:0044422,GO:0044424,GO:0044437,GO:0044444,GO:0044446,GO:0044464,GO:0048878,GO:0050789,GO:0050794,GO:0050801,GO:0050896,GO:0051179,GO:0051234,GO:0051716,GO:0055065,GO:0055067,GO:0055075,GO:0055080,GO:0055082,GO:0055085,GO:0060089,GO:0065007,GO:0065008,GO:0070887,GO:0071215,GO:0071229,GO:0071310,GO:0071396,GO:0071495,GO:0097305,GO:0097306,GO:0098588,GO:0098771,GO:0098805,GO:1901527,GO:1901700,GO:1901701	None	None	energy-coupling factor transporter ATPase	ABC transporter C family member
TRINITY_DN14292_c0_g1_i1.p1	Cluster-14529.1	MtrunA17_Chr4g0023111	3827.XP_004513553.1	PF00954.22	TIGR03903	MtrunA17Chr4g0023111	None	Putative protein kinase RLK-Pelle-DLSV family	None	GO:0016021, GO:0004672, GO:0005524, GO:0030247, GO:0006468, GO:0048544	G-type lectin S-receptor-like serine threonine-protein kinase	None	S_locus_glycop	S-locus_glycoprotein_domain	TOMM system kinase/cyclase fusion protein	Putative protein kinase RLK-Pelle-DLSV family
TRINITY_DN14293_c0_g1_i1.p1	Cluster-14680.0	MtrunA17_Chr2g0287961	3827.XP_004486136.1	None	None	MtrunA17Chr2g0287961	None	hypothetical protein	None	nan	None	None	None	None	None	hypothetical protein
TRINITY_DN14294_c0_g1_i1.p1	Cluster-3986.0	MtrunA17_Chr7g0237811	3827.XP_004515614.1	None	None	MtrunA17Chr7g0237811	None	hypothetical protein	None	GO:0016021	None	None	None	None	None	hypothetical protein
TRINITY_DN14295_c0_g1_i14.p1	Cluster-5723.0	MtrunA17_Chr8g0343151	3880.AET01690	None	None	MtrunA17Chr8g0343151	None	Putative midasin, sigma-54 interaction domain, ATP-binding site 1	None	GO:0005634, GO:0005524, GO:0016887, GO:0000027	Nuclear chaperone required for maturation and nuclear export of pre-60S ribosome subunits	GO:0000027,GO:0003674,GO:0003824,GO:0005488,GO:0005509,GO:0005575,GO:0005622,GO:0005623,GO:0005737,GO:0005911,GO:0006139,GO:0006364,GO:0006396,GO:0006725,GO:0006807,GO:0006996,GO:0007275,GO:0008150,GO:0008152,GO:0009506,GO:0009507,GO:0009526,GO:0009536,GO:0009553,GO:0009941,GO:0009987,GO:0010467,GO:0016043,GO:0016070,GO:0016072,GO:0016462,GO:0016787,GO:0016817,GO:0016818,GO:0016887,GO:0017111,GO:0022607,GO:0022613,GO:0022618,GO:0030054,GO:0030684,GO:0030687,GO:0031967,GO:0031975,GO:0032501,GO:0032502,GO:0032991,GO:0034470,GO:0034622,GO:0034641,GO:0034660,GO:0040008,GO:0042254,GO:0042255,GO:0042273,GO:0043167,GO:0043169,GO:0043170,GO:0043226,GO:0043227,GO:0043229,GO:0043231,GO:0043933,GO:0044085,GO:0044237,GO:0044238,GO:0044422,GO:0044424,GO:0044434,GO:0044435,GO:0044444,GO:0044446,GO:0044464,GO:0046483,GO:0046872,GO:0048229,GO:0048638,GO:0048856,GO:0050789,GO:0050793,GO:0055044,GO:0065003,GO:0065007,GO:0070925,GO:0071704,GO:0071826,GO:0071840,GO:0090304,GO:1901360,GO:1990904	None	None	None	Putative midasin, sigma-54 interaction domain, ATP-binding site 1
TRINITY_DN14296_c0_g1_i1.p1	Cluster-12629.0	MtrunA17_Chr2g0287901	3827.XP_004486138.1	PF14416.8	None	MtrunA17Chr2g0287901	None	Putative PMR5 domain, PC-Esterase	None	GO:0005794, GO:0016021, GO:0016413, GO:0071554	protein trichome birefringence-like	GO:0003674,GO:0003824,GO:0005575,GO:0005622,GO:0005623,GO:0005737,GO:0005794,GO:0007623,GO:0008150,GO:0008374,GO:0009987,GO:0012505,GO:0016407,GO:0016413,GO:0016740,GO:0016746,GO:0016747,GO:0043226,GO:0043227,GO:0043229,GO:0043231,GO:0044424,GO:0044444,GO:0044464,GO:0048511,GO:0071554	PMR5N	PMR5_N_terminal_Domain	None	Putative PMR5 domain, PC-Esterase
TRINITY_DN14298_c0_g1_i1.p1	Cluster-12115.0	MtrunA17_Chr3g0122361	3880.AES72008	None	None	MtrunA17Chr3g0122361	None	hypothetical protein	None	GO:0005768, GO:0005802	None	None	None	None	None	hypothetical protein
TRINITY_DN14299_c0_g1_i1.p2	Cluster-3554.42017	None	3827.XP_004505892.1	None	None	None	None	None	None	None	Belongs to the MIP aquaporin (TC 1.A.8) family	GO:0000325,GO:0003674,GO:0005215,GO:0005372,GO:0005575,GO:0005622,GO:0005623,GO:0005737,GO:0005773,GO:0005774,GO:0005886,GO:0005887,GO:0006810,GO:0006811,GO:0006833,GO:0008150,GO:0009705,GO:0015204,GO:0015250,GO:0015267,GO:0015318,GO:0015840,GO:0016020,GO:0016021,GO:0019755,GO:0022803,GO:0022838,GO:0022857,GO:0031090,GO:0031224,GO:0031226,GO:0034220,GO:0042044,GO:0042807,GO:0042886,GO:0042887,GO:0043226,GO:0043227,GO:0043229,GO:0043231,GO:0044422,GO:0044424,GO:0044425,GO:0044437,GO:0044444,GO:0044446,GO:0044459,GO:0044464,GO:0051179,GO:0051234,GO:0055085,GO:0071702,GO:0071705,GO:0071918,GO:0071944,GO:0098588,GO:0098805	None	None	None	Belongs to the MIP aquaporin (TC 1.A.8) family
TRINITY_DN21909_c0_g1_i6.p1	Cluster-3554.42016	MtrunA17_Chr4g0030861	3880.AES88811	PF00230.22	TIGR00861	MtrunA17Chr4g0030861	TIP1g	Putative major intrinsic protein	None	GO:0005887, GO:0009705, GO:0042807, GO:0015250, GO:0015254, GO:0006833, GO:0009992, GO:0015793, GO:0034220	Belongs to the MIP aquaporin (TC 1.A.8) family	GO:0000325,GO:0003674,GO:0005215,GO:0005372,GO:0005575,GO:0005622,GO:0005623,GO:0005737,GO:0005773,GO:0005774,GO:0005886,GO:0005887,GO:0006810,GO:0006811,GO:0006833,GO:0008150,GO:0009705,GO:0015204,GO:0015250,GO:0015267,GO:0015318,GO:0015840,GO:0016020,GO:0016021,GO:0019755,GO:0022803,GO:0022838,GO:0022857,GO:0031090,GO:0031224,GO:0031226,GO:0034220,GO:0042044,GO:0042807,GO:0042886,GO:0042887,GO:0043226,GO:0043227,GO:0043229,GO:0043231,GO:0044422,GO:0044424,GO:0044425,GO:0044437,GO:0044444,GO:0044446,GO:0044459,GO:0044464,GO:0051179,GO:0051234,GO:0055085,GO:0071702,GO:0071705,GO:0071918,GO:0071944,GO:0098588,GO:0098805	MIP	Major_intrinsic_protein	MIP family channel proteins	Putative major intrinsic protein
TRINITY_DN1429_c0_g1_i3.p1	Cluster-3554.21070	MtrunA17_Chr8g0382071	3827.XP_004504089.1	PF00702.28	TIGR01657	MtrunA17Chr8g0382071	None	Putative calcium-transporting ATPase	None	GO:0005887, GO:0043231, GO:0005388, GO:0005516, GO:0005524, GO:0046872, GO:0070588	This magnesium-dependent enzyme catalyzes the hydrolysis of ATP coupled with the transport of calcium	GO:0000325,GO:0001101,GO:0003674,GO:0003824,GO:0005215,GO:0005388,GO:0005488,GO:0005515,GO:0005516,GO:0005575,GO:0005622,GO:0005623,GO:0005737,GO:0005773,GO:0005774,GO:0005794,GO:0005886,GO:0005887,GO:0006810,GO:0006811,GO:0006812,GO:0006816,GO:0006950,GO:0006952,GO:0008150,GO:0008324,GO:0009266,GO:0009409,GO:0009414,GO:0009415,GO:0009507,GO:0009536,GO:0009605,GO:0009607,GO:0009617,GO:0009624,GO:0009628,GO:0009705,GO:0010035,GO:0010941,GO:0012505,GO:0015075,GO:0015085,GO:0015318,GO:0015399,GO:0015405,GO:0015662,GO:0016020,GO:0016021,GO:0016462,GO:0016787,GO:0016817,GO:0016818,GO:0016887,GO:0017111,GO:0019829,GO:0022804,GO:0022853,GO:0022857,GO:0022890,GO:0030001,GO:0031090,GO:0031224,GO:0031226,GO:0034220,GO:0042221,GO:0042592,GO:0042623,GO:0042625,GO:0042626,GO:0042742,GO:0043067,GO:0043069,GO:0043207,GO:0043226,GO:0043227,GO:0043229,GO:0043231,GO:0043492,GO:0044422,GO:0044424,GO:0044425,GO:0044437,GO:0044444,GO:0044446,GO:0044459,GO:0044464,GO:0046873,GO:0048519,GO:0048523,GO:0048878,GO:0050789,GO:0050794,GO:0050801,GO:0050896,GO:0051179,GO:0051234,GO:0051704,GO:0051707,GO:0055081,GO:0055085,GO:0060548,GO:0065007,GO:0065008,GO:0070588,GO:0070838,GO:0071944,GO:0072511,GO:0090662,GO:0098542,GO:0098588,GO:0098655,GO:0098660,GO:0098662,GO:0098805,GO:0099131,GO:0099132,GO:1901700	Hydrolase	haloacid_dehalogenase-like_hydrolase	P-type ATPase of unknown pump specificity (type V)	Putative calcium-transporting ATPase
TRINITY_DN1429_c0_g1_i6.p1	Cluster-3554.21069	None	3827.XP_004498043.1	PF00702.28	TIGR01657	None	None	None	None	None	This magnesium-dependent enzyme catalyzes the hydrolysis of ATP coupled with the transport of calcium	GO:0000325,GO:0001101,GO:0003674,GO:0003824,GO:0005215,GO:0005388,GO:0005488,GO:0005515,GO:0005516,GO:0005575,GO:0005622,GO:0005623,GO:0005737,GO:0005773,GO:0005774,GO:0005794,GO:0005886,GO:0005887,GO:0006810,GO:0006811,GO:0006812,GO:0006816,GO:0006950,GO:0006952,GO:0008150,GO:0008324,GO:0009266,GO:0009409,GO:0009414,GO:0009415,GO:0009507,GO:0009536,GO:0009605,GO:0009607,GO:0009617,GO:0009624,GO:0009628,GO:0009705,GO:0010035,GO:0010941,GO:0012505,GO:0015075,GO:0015085,GO:0015318,GO:0015399,GO:0015405,GO:0015662,GO:0016020,GO:0016021,GO:0016462,GO:0016787,GO:0016817,GO:0016818,GO:0016887,GO:0017111,GO:0019829,GO:0022804,GO:0022853,GO:0022857,GO:0022890,GO:0030001,GO:0031090,GO:0031224,GO:0031226,GO:0034220,GO:0042221,GO:0042592,GO:0042623,GO:0042625,GO:0042626,GO:0042742,GO:0043067,GO:0043069,GO:0043207,GO:0043226,GO:0043227,GO:0043229,GO:0043231,GO:0043492,GO:0044422,GO:0044424,GO:0044425,GO:0044437,GO:0044444,GO:0044446,GO:0044459,GO:0044464,GO:0046873,GO:0048519,GO:0048523,GO:0048878,GO:0050789,GO:0050794,GO:0050801,GO:0050896,GO:0051179,GO:0051234,GO:0051704,GO:0051707,GO:0055081,GO:0055085,GO:0060548,GO:0065007,GO:0065008,GO:0070588,GO:0070838,GO:0071944,GO:0072511,GO:0090662,GO:0098542,GO:0098588,GO:0098655,GO:0098660,GO:0098662,GO:0098805,GO:0099131,GO:0099132,GO:1901700	Hydrolase	haloacid_dehalogenase-like_hydrolase	P-type ATPase of unknown pump specificity (type V)	This magnesium-dependent enzyme catalyzes the hydrolysis of ATP coupled with the transport of calcium
TRINITY_DN142_c0_g1_i2.p1	Cluster-3554.44054	MtrunA17_Chr4g0053981	3827.XP_004492344.1	None	None	MtrunA17Chr4g0053981	None	hypothetical protein	None	nan	None	None	None	None	None	hypothetical protein
TRINITY_DN14300_c0_g1_i2.p1	Cluster-14677.0	MtrunA17_Chr3g0117851	3827.XP_004501944.1	PF04564.17	None	MtrunA17Chr3g0117851	None	Putative aminoacyltransferase, E1 ubiquitin-activating enzyme	None	GO:0005634, GO:0005737, GO:0004842, GO:0016567	RING-type E3 ubiquitin transferase	GO:0005575,GO:0005622,GO:0005623,GO:0005634,GO:0005737,GO:0008150,GO:0010029,GO:0043226,GO:0043227,GO:0043229,GO:0043231,GO:0044424,GO:0044464,GO:0048580,GO:0050789,GO:0050793,GO:0051239,GO:0065007,GO:1900140,GO:2000026	U-box	U-box_domain	None	Putative aminoacyltransferase, E1 ubiquitin-activating enzyme
TRINITY_DN14301_c0_g1_i1.p1	Cluster-3554.21731	MtrunA17_Chr1g0186341	3827.XP_004495303.1	None	None	MtrunA17Chr1g0186341	None	hypothetical protein	None	nan	None	None	None	None	None	hypothetical protein
TRINITY_DN14304_c0_g1_i1.p1	Cluster-3554.17248	MtrunA17_Chr1g0198761	3880.AES98736	PF10551.11	None	MtrunA17Chr1g0198761	None	Putative transcription factor FAR family	None	nan	protein FAR1-RELATED SEQUENCE	None	MULE	MULE_transposase_domain	None	Putative transcription factor FAR family
TRINITY_DN14304_c0_g2_i1.p1	Cluster-3554.17249	None	3880.AES98736	None	None	None	None	None	None	None	protein FAR1-RELATED SEQUENCE	None	None	None	None	protein FAR1-RELATED SEQUENCE
TRINITY_DN14307_c0_g1_i1.p1	Cluster-3554.43262	None	3880.AES67559	None	None	None	None	None	None	None	belongs to the protein kinase superfamily	GO:0000902,GO:0003674,GO:0003824,GO:0004672,GO:0005575,GO:0005623,GO:0005886,GO:0005911,GO:0006464,GO:0006468,GO:0006793,GO:0006796,GO:0006807,GO:0008150,GO:0008152,GO:0009506,GO:0009653,GO:0009719,GO:0009725,GO:0009741,GO:0009826,GO:0009987,GO:0010033,GO:0014070,GO:0016020,GO:0016043,GO:0016049,GO:0016301,GO:0016310,GO:0016740,GO:0016772,GO:0016773,GO:0019538,GO:0030054,GO:0032502,GO:0032989,GO:0033993,GO:0036211,GO:0040007,GO:0042221,GO:0043170,GO:0043412,GO:0044237,GO:0044238,GO:0044260,GO:0044267,GO:0044464,GO:0048589,GO:0048856,GO:0048869,GO:0050896,GO:0055044,GO:0060560,GO:0071704,GO:0071840,GO:0071944,GO:0140096,GO:1901564,GO:1901700	None	None	None	belongs to the protein kinase superfamily
TRINITY_DN439_c0_g1_i17.p1	Cluster-3554.18379	None	3880.AES71114	PF00230.22	TIGR00861	None	None	None	None	None	Belongs to the MIP aquaporin (TC 1.A.8) family	GO:0003674,GO:0005215,GO:0005372,GO:0005575,GO:0005623,GO:0005886,GO:0005887,GO:0006810,GO:0006811,GO:0006833,GO:0008150,GO:0015250,GO:0015267,GO:0015318,GO:0016020,GO:0016021,GO:0022803,GO:0022838,GO:0022857,GO:0031224,GO:0031226,GO:0034220,GO:0042044,GO:0044425,GO:0044459,GO:0044464,GO:0051179,GO:0051234,GO:0055085,GO:0071944	MIP	Major_intrinsic_protein	MIP family channel proteins	Belongs to the MIP aquaporin (TC 1.A.8) family
TRINITY_DN14309_c0_g1_i2.p1	Cluster-12546.0	MtrunA17_Chr2g0282721	3880.AES63890	None	None	MtrunA17Chr2g0282721	None	hypothetical protein	None	GO:0016021	BEST Arabidopsis thaliana protein match is myosin heavy	None	None	None	None	hypothetical protein
TRINITY_DN1430_c0_g2_i1.p1	Cluster-3554.18569	MtrunA17_Chr2g0311721	3880.AES66415	PF13964.8	TIGR03548	MtrunA17Chr2g0311721	MtKELCHa	Putative kelch-type beta propeller	None	GO:0005634, GO:0005829	Nitrile-specifier protein	GO:0001101,GO:0003674,GO:0003676,GO:0003723,GO:0003729,GO:0005488,GO:0005575,GO:0005622,GO:0005623,GO:0005634,GO:0005737,GO:0005829,GO:0005911,GO:0006082,GO:0006790,GO:0006807,GO:0006950,GO:0006952,GO:0007275,GO:0007568,GO:0008150,GO:0008152,GO:0009056,GO:0009058,GO:0009506,GO:0009507,GO:0009536,GO:0009605,GO:0009607,GO:0009617,GO:0009719,GO:0009725,GO:0009753,GO:0009987,GO:0010033,GO:0010150,GO:0016143,GO:0016145,GO:0019748,GO:0019757,GO:0019759,GO:0019760,GO:0019762,GO:0030054,GO:0030234,GO:0032501,GO:0032502,GO:0034641,GO:0042221,GO:0042742,GO:0043207,GO:0043226,GO:0043227,GO:0043229,GO:0043231,GO:0043436,GO:0044237,GO:0044248,GO:0044249,GO:0044271,GO:0044273,GO:0044281,GO:0044424,GO:0044444,GO:0044464,GO:0048366,GO:0048367,GO:0048731,GO:0048827,GO:0048856,GO:0050790,GO:0050896,GO:0050898,GO:0051704,GO:0051707,GO:0055044,GO:0065007,GO:0065009,GO:0071704,GO:0080027,GO:0080028,GO:0090693,GO:0097159,GO:0098542,GO:0098772,GO:0099402,GO:1901135,GO:1901136,GO:1901363,GO:1901564,GO:1901565,GO:1901566,GO:1901575,GO:1901576,GO:1901657,GO:1901658,GO:1901700	Kelch_6	Kelch_motif	cyclically-permuted mutarotase family protein	Putative kelch-type beta propeller
TRINITY_DN1430_c2_g1_i1.p1	Cluster-3554.29814	None	3827.XP_004491714.1	None	None	None	None	None	None	None	Belongs to the iron ascorbate-dependent oxidoreductase family	None	None	None	None	Belongs to the iron ascorbate-dependent oxidoreductase family
TRINITY_DN14310_c0_g1_i1.p1	Cluster-12565.0	MtrunA17_Chr6g0450691	3880.AES74511	PF02910.22	TIGR01816	MtrunA17Chr6g0450691	None	Putative L-aspartate oxidase	AO	GO:0009507, GO:0008734, GO:0044318, GO:0009435, GO:0055114	Catalyzes the oxidation of L-aspartate to iminoaspartate	GO:0005575,GO:0005622,GO:0005623,GO:0005737,GO:0006139,GO:0006725,GO:0006732,GO:0006733,GO:0006753,GO:0006793,GO:0006796,GO:0006807,GO:0008150,GO:0008152,GO:0009058,GO:0009108,GO:0009117,GO:0009165,GO:0009435,GO:0009507,GO:0009536,GO:0009987,GO:0018130,GO:0019359,GO:0019362,GO:0019363,GO:0019438,GO:0019637,GO:0019674,GO:0034641,GO:0034654,GO:0043226,GO:0043227,GO:0043229,GO:0043231,GO:0044237,GO:0044238,GO:0044249,GO:0044271,GO:0044281,GO:0044424,GO:0044444,GO:0044464,GO:0046483,GO:0046496,GO:0051186,GO:0051188,GO:0055086,GO:0071704,GO:0072524,GO:0072525,GO:0090407,GO:1901293,GO:1901360,GO:1901362,GO:1901564,GO:1901566,GO:1901576	Succ_DH_flav_C	Fumarate_reductase_flavoprotein_C-term	succinate dehydrogenase, flavoprotein subunit	Putative L-aspartate oxidase
TRINITY_DN14311_c0_g1_i1.p1	Cluster-3554.29513	MtrunA17_Chr7g0274801	3880.AES82691	None	None	MtrunA17Chr7g0274801	None	hypothetical protein	None	GO:0003713, GO:0006355	c-Myc-binding protein	None	None	None	None	hypothetical protein
TRINITY_DN14312_c0_g1_i3.p1	Cluster-3554.36768	MtrunA17_Chr1g0210631	3827.XP_004497151.1	PF00111.29	TIGR02160	MtrunA17Chr1g0210631	None	Putative ferredoxin [2Fe-2S], plant, Beta-grasp domain-containing protein	None	GO:0009055, GO:0046872, GO:0051537, GO:0022900	Ferredoxins are iron-sulfur proteins that transfer electrons in a wide variety of metabolic reactions	GO:0005575,GO:0005622,GO:0005623,GO:0005737,GO:0009507,GO:0009536,GO:0043226,GO:0043227,GO:0043229,GO:0043231,GO:0044424,GO:0044444,GO:0044464	Fer2	2Fe-2S_iron-sulfur_cluster_binding_domain	phenylacetate-CoA oxygenase/reductase, PaaK subunit	Putative ferredoxin [2Fe-2S], plant, Beta-grasp domain-containing protein
TRINITY_DN14313_c0_g1_i1.p1	Cluster-12574.0	MtrunA17_Chr4g0013831	3880.AES87618	PF00072.26	TIGR02966	MtrunA17Chr4g0013831	None	Putative histidine kinase response regulator and transcription factor RR-A-type family	ETR1	GO:0005789, GO:0016021, GO:0000155, GO:0038199, GO:0042802, GO:0051740, GO:0001944, GO:0002237, GO:0009408, GO:0009625, GO:0009690, GO:0009727, GO:0009733, GO:0009737, GO:0009739, GO:0009873, GO:0010105, GO:0010119, GO:0018106, GO:0023014, GO:0042742, GO:0050665, GO:0051301, GO:0052544, GO:1900140	May act early in the ethylene signal transduction pathway, possibly as an ethylene receptor, or as a regulator of the pathway	GO:0000160,GO:0001101,GO:0002237,GO:0003674,GO:0003824,GO:0004672,GO:0004673,GO:0005488,GO:0005515,GO:0005575,GO:0005622,GO:0005623,GO:0005737,GO:0005783,GO:0006464,GO:0006468,GO:0006725,GO:0006793,GO:0006796,GO:0006807,GO:0006950,GO:0006952,GO:0006970,GO:0007154,GO:0007165,GO:0008150,GO:0008152,GO:0009058,GO:0009266,GO:0009308,GO:0009408,GO:0009593,GO:0009605,GO:0009607,GO:0009617,GO:0009625,GO:0009628,GO:0009651,GO:0009690,GO:0009719,GO:0009720,GO:0009723,GO:0009725,GO:0009726,GO:0009727,GO:0009733,GO:0009737,GO:0009739,GO:0009743,GO:0009755,GO:0009756,GO:0009873,GO:0009888,GO:0009966,GO:0009968,GO:0009987,GO:0010033,GO:0010035,GO:0010038,GO:0010039,GO:0010087,GO:0010104,GO:0010105,GO:0010119,GO:0010182,GO:0010646,GO:0010648,GO:0010817,GO:0012505,GO:0016043,GO:0016301,GO:0016310,GO:0016740,GO:0016772,GO:0016773,GO:0016775,GO:0016999,GO:0017000,GO:0017144,GO:0018106,GO:0018193,GO:0018202,GO:0019538,GO:0023051,GO:0023052,GO:0023057,GO:0032502,GO:0032870,GO:0033036,GO:0033037,GO:0033554,GO:0033993,GO:0034754,GO:0035556,GO:0036211,GO:0038023,GO:0038199,GO:0042221,GO:0042445,GO:0042545,GO:0042562,GO:0042742,GO:0042743,GO:0042802,GO:0043170,GO:0043207,GO:0043226,GO:0043227,GO:0043229,GO:0043231,GO:0043412,GO:0044237,GO:0044238,GO:0044249,GO:0044260,GO:0044267,GO:0044424,GO:0044444,GO:0044464,GO:0045229,GO:0046483,GO:0048519,GO:0048523,GO:0048580,GO:0048583,GO:0048585,GO:0048856,GO:0050665,GO:0050789,GO:0050793,GO:0050794,GO:0050896,GO:0051179,GO:0051186,GO:0051188,GO:0051239,GO:0051301,GO:0051606,GO:0051641,GO:0051704,GO:0051707,GO:0051716,GO:0051740,GO:0052386,GO:0052482,GO:0052542,GO:0052543,GO:0052544,GO:0052545,GO:0060089,GO:0065007,GO:0065008,GO:0070297,GO:0070298,GO:0070727,GO:0070887,GO:0071241,GO:0071248,GO:0071281,GO:0071310,GO:0071322,GO:0071369,GO:0071495,GO:0071554,GO:0071555,GO:0071704,GO:0071840,GO:0072328,GO:0072593,GO:0097305,GO:0098542,GO:0140096,GO:1900140,GO:1901564,GO:1901700,GO:1901701,GO:1902531,GO:1902532,GO:1903409,GO:2000026	Response_reg	Response_regulator_receiver_domain	phosphate regulon sensor kinase PhoR	Putative histidine kinase response regulator and transcription factor RR-A-type family
TRINITY_DN14313_c0_g2_i11.p1	Cluster-3554.35976	MtrunA17_Chr1g0201891	3880.AES62357	PF01167.20	None	MtrunA17Chr1g0201891	None	Putative transcription factor TUBBY family	None	GO:0005929, GO:0016787, GO:0035091, GO:0061512	Belongs to the TUB family	GO:0003674,GO:0003700,GO:0005488,GO:0005543,GO:0006355,GO:0008150,GO:0008289,GO:0009605,GO:0009607,GO:0009620,GO:0009889,GO:0010468,GO:0010556,GO:0019219,GO:0019222,GO:0031323,GO:0031326,GO:0035091,GO:0043167,GO:0043168,GO:0043207,GO:0050789,GO:0050794,GO:0050896,GO:0051171,GO:0051252,GO:0051704,GO:0051707,GO:0060255,GO:0065007,GO:0080090,GO:0140110,GO:1903506,GO:2000112,GO:2001141	Tub	Tub_family	None	Putative transcription factor TUBBY family
TRINITY_DN14315_c0_g1_i14.p1	Cluster-3554.26760	MtrunA17_Chr5g0409741	3880.AES95615	None	None	MtrunA17Chr5g0409741	None	Putative major facilitator superfamily domain-containing protein	None	GO:0016021	None	None	None	None	None	Putative major facilitator superfamily domain-containing protein
TRINITY_DN14316_c0_g1_i1.p1	Cluster-3554.35620	None	3880.AET00100	PF14432.8	None	None	None	None	None	None	Pentatricopeptide repeat-containing protein	GO:0003674,GO:0003676,GO:0003723,GO:0003727,GO:0003824,GO:0004518,GO:0004519,GO:0005488,GO:0005575,GO:0005622,GO:0005623,GO:0005737,GO:0005739,GO:0006081,GO:0006082,GO:0006084,GO:0006090,GO:0006139,GO:0006163,GO:0006629,GO:0006637,GO:0006644,GO:0006720,GO:0006725,GO:0006732,GO:0006753,GO:0006790,GO:0006793,GO:0006796,GO:0006807,GO:0007275,GO:0008150,GO:0008152,GO:0008202,GO:0008299,GO:0008610,GO:0008654,GO:0009058,GO:0009117,GO:0009150,GO:0009240,GO:0009259,GO:0009451,GO:0009987,GO:0016070,GO:0016125,GO:0016787,GO:0016788,GO:0019287,GO:0019288,GO:0019637,GO:0019682,GO:0019693,GO:0019752,GO:0022622,GO:0032501,GO:0032502,GO:0032787,GO:0033865,GO:0033875,GO:0034032,GO:0034046,GO:0034641,GO:0035383,GO:0043170,GO:0043226,GO:0043227,GO:0043229,GO:0043231,GO:0043412,GO:0043436,GO:0043603,GO:0044237,GO:0044238,GO:0044249,GO:0044255,GO:0044281,GO:0044424,GO:0044444,GO:0044464,GO:0046483,GO:0046490,GO:0048364,GO:0048731,GO:0048856,GO:0050790,GO:0051186,GO:0055086,GO:0065007,GO:0065009,GO:0070717,GO:0071704,GO:0072521,GO:0090304,GO:0090305,GO:0090407,GO:0097159,GO:0099402,GO:1901135,GO:1901360,GO:1901363,GO:1901564,GO:1901576,GO:1901615	DYW_deaminase	DYW_family_of_nucleic_acid_deaminases	None	Pentatricopeptide repeat-containing protein
TRINITY_DN14316_c0_g2_i1.p1	Cluster-3554.35621	None	3880.AET00100	PF13041.8	TIGR00756	None	None	None	None	None	Pentatricopeptide repeat-containing protein	GO:0003674,GO:0003676,GO:0003723,GO:0003727,GO:0003824,GO:0004518,GO:0004519,GO:0005488,GO:0005575,GO:0005622,GO:0005623,GO:0005737,GO:0005739,GO:0006081,GO:0006082,GO:0006084,GO:0006090,GO:0006139,GO:0006163,GO:0006629,GO:0006637,GO:0006644,GO:0006720,GO:0006725,GO:0006732,GO:0006753,GO:0006790,GO:0006793,GO:0006796,GO:0006807,GO:0007275,GO:0008150,GO:0008152,GO:0008202,GO:0008299,GO:0008610,GO:0008654,GO:0009058,GO:0009117,GO:0009150,GO:0009240,GO:0009259,GO:0009451,GO:0009987,GO:0016070,GO:0016125,GO:0016787,GO:0016788,GO:0019287,GO:0019288,GO:0019637,GO:0019682,GO:0019693,GO:0019752,GO:0022622,GO:0032501,GO:0032502,GO:0032787,GO:0033865,GO:0033875,GO:0034032,GO:0034046,GO:0034641,GO:0035383,GO:0043170,GO:0043226,GO:0043227,GO:0043229,GO:0043231,GO:0043412,GO:0043436,GO:0043603,GO:0044237,GO:0044238,GO:0044249,GO:0044255,GO:0044281,GO:0044424,GO:0044444,GO:0044464,GO:0046483,GO:0046490,GO:0048364,GO:0048731,GO:0048856,GO:0050790,GO:0051186,GO:0055086,GO:0065007,GO:0065009,GO:0070717,GO:0071704,GO:0072521,GO:0090304,GO:0090305,GO:0090407,GO:0097159,GO:0099402,GO:1901135,GO:1901360,GO:1901363,GO:1901564,GO:1901576,GO:1901615	PPR_2	PPR_repeat_family	pentatricopeptide repeat domain	Pentatricopeptide repeat-containing protein
TRINITY_DN14317_c0_g1_i1.p1	Cluster-12550.0	MtrunA17_Chr4g0023601	3827.XP_004513548.1	PF01373.19	None	MtrunA17Chr4g0023601	BMY1	Beta-amylase	None	GO:0016161, GO:0000272	beta-amylase	GO:0000272,GO:0003674,GO:0003824,GO:0004553,GO:0005575,GO:0005622,GO:0005623,GO:0005737,GO:0005829,GO:0005975,GO:0005976,GO:0005982,GO:0005983,GO:0006073,GO:0008150,GO:0008152,GO:0009056,GO:0009057,GO:0009251,GO:0009605,GO:0009607,GO:0009987,GO:0016052,GO:0016160,GO:0016161,GO:0016787,GO:0016798,GO:0043170,GO:0043207,GO:0044042,GO:0044237,GO:0044238,GO:0044247,GO:0044248,GO:0044260,GO:0044262,GO:0044264,GO:0044275,GO:0044424,GO:0044444,GO:0044464,GO:0050896,GO:0051704,GO:0051707,GO:0071704,GO:0080027,GO:1901575	Glyco_hydro_14	Glycosyl_hydrolase_family_14	None	Beta-amylase
TRINITY_DN14319_c0_g1_i1.p1	Cluster-8469.1	MtrunA17_Chr4g0063331	3880.AES91462	PF03386.16	None	MtrunA17Chr4g0063331	ENOD93	Early nodulin-93	None	GO:0016021	Early nodulin-93-like	None	ENOD93	Early_nodulin_93_ENOD93_protein	None	Early nodulin-93
TRINITY_DN1431_c0_g1_i5.p1	Cluster-3554.32132	MtrunA17_Chr3g0089831	3880.AES69665	PF12971.9	None	MtrunA17Chr3g0089831	None	Putative alpha-N-acetylglucosaminidase	None	GO:0005773, GO:0004561, GO:0008152	Alpha-N-acetylglucosaminidase	GO:0000003,GO:0003006,GO:0005575,GO:0005622,GO:0005623,GO:0005737,GO:0005773,GO:0007275,GO:0008150,GO:0009790,GO:0009791,GO:0009793,GO:0010154,GO:0022414,GO:0032501,GO:0032502,GO:0043226,GO:0043227,GO:0043229,GO:0043231,GO:0044424,GO:0044444,GO:0044464,GO:0048316,GO:0048518,GO:0048522,GO:0048608,GO:0048731,GO:0048856,GO:0050789,GO:0050794,GO:0051302,GO:0051781,GO:0061458,GO:0065007	NAGLU_N	Alpha-N-acetylglucosaminidase_(NAGLU)_N-terminal_domain	None	Putative alpha-N-acetylglucosaminidase
TRINITY_DN14322_c0_g1_i15.p1	Cluster-12566.0	MtrunA17_Chr7g0265331	3880.AES81953	PF14543.8	None	MtrunA17Chr7g0265331	None	Putative nepenthesin	None	GO:0016021, GO:0004190, GO:0016740, GO:0006508, GO:0030163	Belongs to the peptidase A1 family	GO:0003674,GO:0003824,GO:0004175,GO:0004190,GO:0005575,GO:0005623,GO:0005886,GO:0006508,GO:0006807,GO:0008150,GO:0008152,GO:0008233,GO:0009056,GO:0009057,GO:0016020,GO:0016787,GO:0019538,GO:0030163,GO:0031224,GO:0031225,GO:0031226,GO:0043170,GO:0044238,GO:0044425,GO:0044459,GO:0044464,GO:0046658,GO:0070001,GO:0070011,GO:0071704,GO:0071944,GO:0140096,GO:1901564,GO:1901565,GO:1901575	TAXi_N	Xylanase_inhibitor_N-terminal	None	Putative nepenthesin
TRINITY_DN14322_c0_g2_i2.p1	Cluster-12567.0	MtrunA17_Chr1g0179751	3880.AES60673	PF14543.8	None	MtrunA17Chr1g0179751	None	Putative nepenthesin	None	GO:0016021, GO:0004190, GO:0006508, GO:0030163	Belongs to the peptidase A1 family	GO:0003674,GO:0003824,GO:0004175,GO:0004190,GO:0005575,GO:0005623,GO:0005886,GO:0006508,GO:0006807,GO:0008150,GO:0008152,GO:0008233,GO:0009056,GO:0009057,GO:0016020,GO:0016787,GO:0019538,GO:0030163,GO:0031224,GO:0031225,GO:0031226,GO:0043170,GO:0044238,GO:0044425,GO:0044459,GO:0044464,GO:0046658,GO:0070001,GO:0070011,GO:0071704,GO:0071944,GO:0140096,GO:1901564,GO:1901565,GO:1901575	TAXi_N	Xylanase_inhibitor_N-terminal	None	Putative nepenthesin
TRINITY_DN14323_c0_g1_i1.p1	Cluster-3554.35695	MtrunA17_Chr8g0335451	3827.XP_004515344.1	PF02092.19	TIGR00388	MtrunA17Chr8g0335451	None	Putative glycine--tRNA ligase	None	GO:0005739, GO:0009570, GO:0004820, GO:0005524, GO:0006426, GO:0009793, GO:0045995	glycine--tRNA ligase 2, chloroplastic	GO:0000003,GO:0003006,GO:0003674,GO:0003824,GO:0004812,GO:0004820,GO:0005488,GO:0005515,GO:0005575,GO:0005622,GO:0005623,GO:0005737,GO:0005739,GO:0006082,GO:0006139,GO:0006399,GO:0006412,GO:0006418,GO:0006426,GO:0006518,GO:0006520,GO:0006725,GO:0006807,GO:0007275,GO:0008150,GO:0008152,GO:0009058,GO:0009059,GO:0009507,GO:0009532,GO:0009536,GO:0009570,GO:0009790,GO:0009791,GO:0009793,GO:0009987,GO:0010154,GO:0010467,GO:0016070,GO:0016874,GO:0016875,GO:0019538,GO:0019752,GO:0022414,GO:0032501,GO:0032502,GO:0034641,GO:0034645,GO:0034660,GO:0043038,GO:0043039,GO:0043043,GO:0043170,GO:0043226,GO:0043227,GO:0043229,GO:0043231,GO:0043436,GO:0043603,GO:0043604,GO:0044237,GO:0044238,GO:0044249,GO:0044260,GO:0044267,GO:0044271,GO:0044281,GO:0044422,GO:0044424,GO:0044434,GO:0044435,GO:0044444,GO:0044446,GO:0044464,GO:0045995,GO:0046483,GO:0046983,GO:0048316,GO:0048608,GO:0048731,GO:0048856,GO:0050789,GO:0050793,GO:0051239,GO:0061458,GO:0065007,GO:0071704,GO:0090304,GO:0140098,GO:0140101,GO:1901360,GO:1901564,GO:1901566,GO:1901576,GO:2000026	tRNA_synt_2f	Glycyl-tRNA_synthetase_beta_subunit	glycine--tRNA ligase, alpha subunit	Putative glycine--tRNA ligase
TRINITY_DN2655_c0_g1_i1.p1	Cluster-3554.35696	MtrunA17_Chr5g0445151	3880.AET00635	PF03009.19	None	MtrunA17Chr5g0445151	None	Putative glycerophosphodiester phosphodiesterase	None	GO:0016021, GO:0008889, GO:0006629	glycerophosphoryl diester phosphodiesterase	GO:0000902,GO:0000904,GO:0003674,GO:0003824,GO:0005488,GO:0005509,GO:0005575,GO:0005618,GO:0005623,GO:0005886,GO:0005911,GO:0005975,GO:0005976,GO:0006073,GO:0006950,GO:0006952,GO:0006968,GO:0007275,GO:0008081,GO:0008150,GO:0008152,GO:0008889,GO:0009505,GO:0009506,GO:0009653,GO:0009664,GO:0009791,GO:0009826,GO:0009888,GO:0009932,GO:0009987,GO:0010015,GO:0010016,GO:0010026,GO:0010052,GO:0010053,GO:0010054,GO:0010103,GO:0010374,GO:0010383,GO:0010441,GO:0010442,GO:0016020,GO:0016043,GO:0016049,GO:0016787,GO:0016788,GO:0021700,GO:0022622,GO:0030054,GO:0030154,GO:0030243,GO:0030312,GO:0031224,GO:0031225,GO:0031226,GO:0032501,GO:0032502,GO:0032989,GO:0040007,GO:0042578,GO:0043167,GO:0043169,GO:0043170,GO:0044036,GO:0044042,GO:0044237,GO:0044238,GO:0044260,GO:0044262,GO:0044264,GO:0044425,GO:0044459,GO:0044464,GO:0045229,GO:0046658,GO:0046872,GO:0048364,GO:0048367,GO:0048468,GO:0048469,GO:0048589,GO:0048731,GO:0048764,GO:0048765,GO:0048856,GO:0048869,GO:0050896,GO:0051273,GO:0052541,GO:0055044,GO:0060560,GO:0071554,GO:0071555,GO:0071669,GO:0071695,GO:0071704,GO:0071840,GO:0071944,GO:0090558,GO:0090626,GO:0090627,GO:0090698,GO:0099402,GO:1905392	GDPD	Glycerophosphoryl_diester_phosphodiesterase_family	None	Putative glycerophosphodiester phosphodiesterase
TRINITY_DN14324_c0_g1_i2.p1	Cluster-12555.0	MtrunA17_Chr3g0136901	3880.AES73545	PF13091.8	None	MtrunA17Chr3g0136901	None	Putative phospholipase D	None	GO:0016021, GO:0003824	phospholipase d	None	PLDc_2	PLD-like_domain	None	Putative phospholipase D
TRINITY_DN14325_c0_g1_i1.p1	Cluster-3554.34562	MtrunA17_Chr2g0321751	3880.AES67108	None	None	MtrunA17Chr2g0321751	None	hypothetical protein	None	nan	NAC domain-containing protein 89-like	GO:0000003,GO:0001101,GO:0002376,GO:0003006,GO:0003674,GO:0003676,GO:0003677,GO:0003700,GO:0005488,GO:0005575,GO:0005622,GO:0005623,GO:0005634,GO:0005737,GO:0005783,GO:0005886,GO:0006355,GO:0006508,GO:0006807,GO:0006950,GO:0006952,GO:0006955,GO:0006970,GO:0007275,GO:0008150,GO:0008152,GO:0008219,GO:0009314,GO:0009416,GO:0009626,GO:0009628,GO:0009648,GO:0009651,GO:0009719,GO:0009725,GO:0009739,GO:0009791,GO:0009845,GO:0009889,GO:0009891,GO:0009893,GO:0009909,GO:0009910,GO:0009937,GO:0009938,GO:0009966,GO:0009968,GO:0009987,GO:0010033,GO:0010228,GO:0010468,GO:0010556,GO:0010557,GO:0010604,GO:0010628,GO:0010646,GO:0010648,GO:0010769,GO:0012501,GO:0012505,GO:0016020,GO:0019219,GO:0019222,GO:0019538,GO:0022414,GO:0022603,GO:0022604,GO:0023051,GO:0023057,GO:0031323,GO:0031325,GO:0031326,GO:0031328,GO:0032501,GO:0032502,GO:0033554,GO:0033619,GO:0033993,GO:0034050,GO:0034976,GO:0042221,GO:0043170,GO:0043226,GO:0043227,GO:0043229,GO:0043231,GO:0043565,GO:0044238,GO:0044424,GO:0044444,GO:0044464,GO:0045087,GO:0045595,GO:0045893,GO:0045935,GO:0048518,GO:0048519,GO:0048522,GO:0048523,GO:0048573,GO:0048580,GO:0048581,GO:0048583,GO:0048585,GO:0048608,GO:0048731,GO:0048831,GO:0048856,GO:0050789,GO:0050793,GO:0050794,GO:0050896,GO:0051093,GO:0051128,GO:0051171,GO:0051173,GO:0051239,GO:0051241,GO:0051252,GO:0051254,GO:0051716,GO:0060255,GO:0060284,GO:0061458,GO:0065007,GO:0071214,GO:0071470,GO:0071472,GO:0071704,GO:0071944,GO:0080090,GO:0090351,GO:0097159,GO:0104004,GO:0140110,GO:1901363,GO:1901564,GO:1901700,GO:1902680,GO:1903506,GO:1903508,GO:2000024,GO:2000026,GO:2000039,GO:2000112,GO:2000241,GO:2000242,GO:2001141	None	None	None	hypothetical protein
TRINITY_DN14326_c0_g1_i7.p1	Cluster-3554.37186	MtrunA17_Chr4g0026991	3880.AES88424	PF08490.14	None	MtrunA17Chr4g0026991	None	Putative DNA-directed DNA polymerase	POLE	GO:0008622, GO:0000166, GO:0003677, GO:0003887, GO:0008270, GO:0008408, GO:0006260, GO:0006281, GO:0071897, GO:0090305	DNA polymerase epsilon catalytic subunit	GO:0000082,GO:0000228,GO:0000278,GO:0000731,GO:0003674,GO:0003676,GO:0003677,GO:0003682,GO:0003824,GO:0003887,GO:0004518,GO:0004527,GO:0004529,GO:0004536,GO:0005488,GO:0005575,GO:0005622,GO:0005623,GO:0005634,GO:0005654,GO:0005694,GO:0005886,GO:0006139,GO:0006259,GO:0006260,GO:0006261,GO:0006271,GO:0006272,GO:0006281,GO:0006284,GO:0006287,GO:0006289,GO:0006297,GO:0006725,GO:0006807,GO:0006950,GO:0006974,GO:0007049,GO:0008150,GO:0008152,GO:0008296,GO:0008297,GO:0008310,GO:0008408,GO:0008622,GO:0009058,GO:0009059,GO:0009987,GO:0016020,GO:0016070,GO:0016740,GO:0016772,GO:0016779,GO:0016787,GO:0016788,GO:0016796,GO:0016895,GO:0018130,GO:0019438,GO:0022402,GO:0022616,GO:0031974,GO:0031981,GO:0032991,GO:0033554,GO:0034061,GO:0034641,GO:0034645,GO:0034654,GO:0042575,GO:0043170,GO:0043226,GO:0043227,GO:0043228,GO:0043229,GO:0043231,GO:0043232,GO:0043233,GO:0044237,GO:0044238,GO:0044249,GO:0044260,GO:0044271,GO:0044422,GO:0044424,GO:0044427,GO:0044428,GO:0044446,GO:0044454,GO:0044464,GO:0044770,GO:0044772,GO:0044843,GO:0045004,GO:0045005,GO:0046483,GO:0050896,GO:0051716,GO:0061695,GO:0070013,GO:0071704,GO:0071897,GO:0071944,GO:0090304,GO:0090305,GO:0097159,GO:0140097,GO:1901360,GO:1901362,GO:1901363,GO:1901576,GO:1902494,GO:1903047,GO:1990234	DUF1744	Domain_of_unknown_function_(DUF1744)	None	Putative DNA-directed DNA polymerase
TRINITY_DN14327_c0_g1_i1.p1	Cluster-3554.42028	MtrunA17_Chr5g0395851	3827.XP_004511463.1	None	None	MtrunA17Chr5g0395851	None	Putative PDZ domain, rubredoxin-type	None	GO:0016021, GO:0005506	None	None	None	None	None	Putative PDZ domain, rubredoxin-type
TRINITY_DN14328_c0_g2_i1.p1	Cluster-3554.32976	None	None	PF08387.12	None	None	None	None	None	None	None	None	FBD	FBD	None	FBD
TRINITY_DN14328_c1_g1_i4.p1	Cluster-3554.12751	MtrunA17_Chr3g0138371	None	PF08387.12	None	MtrunA17Chr3g0138371	None	Putative F-box domain, FBD domain, leucine-rich repeat domain, L domain-containing protein	None	GO:0016021	None	None	FBD	FBD	None	Putative F-box domain, FBD domain, leucine-rich repeat domain, L domain-containing protein
TRINITY_DN1432_c0_g1_i2.p1	Cluster-3554.29154	MtrunA17_Chr1g0194541	3880.AES61638	PF07714.19	TIGR03903	MtrunA17Chr1g0194541	None	Putative protein kinase RLK-Pelle-Extensin family	None	GO:0016021, GO:0004674, GO:0005524, GO:0006468	receptor-like serine threonine-protein kinase	GO:0000003,GO:0003006,GO:0003674,GO:0003824,GO:0004672,GO:0004674,GO:0004675,GO:0004888,GO:0005575,GO:0005623,GO:0005886,GO:0006464,GO:0006468,GO:0006793,GO:0006796,GO:0006807,GO:0007154,GO:0007165,GO:0007166,GO:0007167,GO:0007178,GO:0007275,GO:0008150,GO:0008152,GO:0009653,GO:0009790,GO:0009791,GO:0009793,GO:0009888,GO:0009987,GO:0010065,GO:0010068,GO:0010154,GO:0016020,GO:0016301,GO:0016310,GO:0016740,GO:0016772,GO:0016773,GO:0019199,GO:0019538,GO:0022414,GO:0023052,GO:0032501,GO:0032502,GO:0036211,GO:0038023,GO:0042335,GO:0043170,GO:0043412,GO:0044237,GO:0044238,GO:0044260,GO:0044267,GO:0044464,GO:0046777,GO:0048316,GO:0048507,GO:0048508,GO:0048608,GO:0048646,GO:0048731,GO:0048856,GO:0050789,GO:0050794,GO:0050896,GO:0051716,GO:0060089,GO:0061458,GO:0065007,GO:0071704,GO:0071944,GO:0140096,GO:1901564,GO:1905393	PK_Tyr_Ser-Thr	Protein_tyrosine_and_serine/threonine_kinase	TOMM system kinase/cyclase fusion protein	Putative protein kinase RLK-Pelle-Extensin family
TRINITY_DN1432_c0_g2_i1.p1	Cluster-3554.29155	MtrunA17_Chr7g0270121	3880.AES82202	PF07714.19	TIGR03903	MtrunA17Chr7g0270121	None	Putative protein kinase RLK-Pelle-Extensin family	None	GO:0016021, GO:0004674, GO:0005524, GO:0006468	receptor-like serine threonine-protein kinase	GO:0000003,GO:0003006,GO:0003674,GO:0003824,GO:0004672,GO:0004674,GO:0004675,GO:0004888,GO:0005575,GO:0005623,GO:0005886,GO:0006464,GO:0006468,GO:0006793,GO:0006796,GO:0006807,GO:0007154,GO:0007165,GO:0007166,GO:0007167,GO:0007178,GO:0007275,GO:0008150,GO:0008152,GO:0009653,GO:0009790,GO:0009791,GO:0009793,GO:0009888,GO:0009987,GO:0010065,GO:0010068,GO:0010154,GO:0016020,GO:0016301,GO:0016310,GO:0016740,GO:0016772,GO:0016773,GO:0019199,GO:0019538,GO:0022414,GO:0023052,GO:0032501,GO:0032502,GO:0036211,GO:0038023,GO:0042335,GO:0043170,GO:0043412,GO:0044237,GO:0044238,GO:0044260,GO:0044267,GO:0044464,GO:0046777,GO:0048316,GO:0048507,GO:0048508,GO:0048608,GO:0048646,GO:0048731,GO:0048856,GO:0050789,GO:0050794,GO:0050896,GO:0051716,GO:0060089,GO:0061458,GO:0065007,GO:0071704,GO:0071944,GO:0140096,GO:1901564,GO:1905393	PK_Tyr_Ser-Thr	Protein_tyrosine_and_serine/threonine_kinase	TOMM system kinase/cyclase fusion protein	Putative protein kinase RLK-Pelle-Extensin family
TRINITY_DN1432_c1_g2_i1.p1	Cluster-13850.0	MtrunA17_Chr2g0301441	3827.XP_004488136.1	None	None	MtrunA17Chr2g0301441	None	Putative sterol 3-beta-glucosyltransferase	None	GO:0043231, GO:0016906, GO:0009813, GO:0052696	Sterol 3-beta-glucosyltransferase	None	None	None	None	Putative sterol 3-beta-glucosyltransferase
TRINITY_DN1432_c1_g4_i1.p1	Cluster-3554.37574	MtrunA17_Chr4g0060731	3847.GLYMA04G33640.1	PF04770.14	TIGR01566	MtrunA17Chr4g0060731	None	Putative transcription factor ZF-HD family	None	nan	Mini zinc finger protein	GO:0001101,GO:0003674,GO:0003676,GO:0003677,GO:0005488,GO:0005515,GO:0005575,GO:0005622,GO:0005623,GO:0005634,GO:0005737,GO:0006355,GO:0007275,GO:0008150,GO:0009314,GO:0009416,GO:0009628,GO:0009639,GO:0009640,GO:0009719,GO:0009725,GO:0009733,GO:0009735,GO:0009737,GO:0009739,GO:0009741,GO:0009791,GO:0009889,GO:0009890,GO:0009892,GO:0010033,GO:0010468,GO:0010556,GO:0010558,GO:0010605,GO:0010629,GO:0014070,GO:0019219,GO:0019222,GO:0031323,GO:0031324,GO:0031326,GO:0031327,GO:0032501,GO:0032502,GO:0033993,GO:0042221,GO:0042802,GO:0042803,GO:0043226,GO:0043227,GO:0043229,GO:0043231,GO:0043392,GO:0044092,GO:0044424,GO:0044464,GO:0045892,GO:0045934,GO:0046983,GO:0048509,GO:0048519,GO:0048523,GO:0048856,GO:0050789,GO:0050793,GO:0050794,GO:0050896,GO:0051098,GO:0051100,GO:0051101,GO:0051171,GO:0051172,GO:0051252,GO:0051253,GO:0060255,GO:0065007,GO:0065009,GO:0080090,GO:0097159,GO:0097305,GO:1901363,GO:1901700,GO:1902679,GO:1903506,GO:1903507,GO:2000112,GO:2000113,GO:2001141	ZF-HD_dimer	ZF-HD_protein_dimerisation_region	ZF-HD homeobox protein Cys/His-rich dimerization domain	Putative transcription factor ZF-HD family
TRINITY_DN14330_c0_g1_i3.p1	Cluster-12562.0	MtrunA17_Chr5g0404891	3827.XP_004512088.1	PF00919.22	TIGR04479	MtrunA17Chr5g0404891	None	Putative tRNA-2-methylthio-N(6)-dimethylallyladenosine synthase	None	GO:0019887, GO:0035596, GO:0051539, GO:0035600, GO:0045859	CDK5RAP1-like protein	GO:0000079,GO:0001932,GO:0008150,GO:0019220,GO:0019222,GO:0031323,GO:0031399,GO:0032268,GO:0042325,GO:0043549,GO:0045859,GO:0050789,GO:0050790,GO:0050794,GO:0051171,GO:0051174,GO:0051246,GO:0051338,GO:0051726,GO:0060255,GO:0065007,GO:0065009,GO:0071900,GO:0080090,GO:1904029	UPF0004	Uncharacterized_protein_family_UPF0004	radical SAM P-methyltransferase, PhpK family	Putative tRNA-2-methylthio-N(6)-dimethylallyladenosine synthase
TRINITY_DN14331_c0_g1_i1.p1	Cluster-12542.0	None	102107.XP_008237721.1	PF10536.11	None	None	None	None	None	None	Serine threonine-protein phosphatase 7 long form homolog	None	PMD	Plant_mobile_domain	None	Serine threonine-protein phosphatase 7 long form homolog
TRINITY_DN14332_c0_g1_i1.p1	Cluster-12553.0	MtrunA17_Chr7g0252001	3880.AES80699	PF13812.8	TIGR00756	MtrunA17Chr7g0252001	None	Putative tetratricopeptide-like helical domain, DYW domain-containing protein	None	GO:0005739, GO:0008270	Pentatricopeptide repeat-containing protein At3g26782	GO:0003674,GO:0003676,GO:0003723,GO:0003824,GO:0004518,GO:0004519,GO:0005488,GO:0005575,GO:0005622,GO:0005623,GO:0005737,GO:0005739,GO:0006139,GO:0006725,GO:0006807,GO:0008150,GO:0008152,GO:0009451,GO:0009987,GO:0016070,GO:0016787,GO:0016788,GO:0034641,GO:0043170,GO:0043226,GO:0043227,GO:0043229,GO:0043231,GO:0043412,GO:0044237,GO:0044238,GO:0044424,GO:0044444,GO:0044464,GO:0046483,GO:0071704,GO:0090304,GO:0090305,GO:0097159,GO:1901360,GO:1901363	PPR_3	Pentatricopeptide_repeat_domain	pentatricopeptide repeat domain	Putative tetratricopeptide-like helical domain, DYW domain-containing protein
TRINITY_DN14332_c0_g2_i1.p1	Cluster-12554.0	None	3880.AET05451	PF13041.8	TIGR00756	None	None	None	None	None	Pentatricopeptide repeat-containing protein	GO:0003674,GO:0003676,GO:0003723,GO:0003824,GO:0004518,GO:0004519,GO:0005488,GO:0005575,GO:0005622,GO:0005623,GO:0006139,GO:0006725,GO:0006807,GO:0008150,GO:0008152,GO:0009451,GO:0009987,GO:0016070,GO:0016787,GO:0016788,GO:0034641,GO:0043170,GO:0043226,GO:0043227,GO:0043229,GO:0043231,GO:0043412,GO:0044237,GO:0044238,GO:0044424,GO:0044464,GO:0046483,GO:0071704,GO:0090304,GO:0090305,GO:0097159,GO:1901360,GO:1901363	PPR_2	PPR_repeat_family	pentatricopeptide repeat domain	Pentatricopeptide repeat-containing protein
TRINITY_DN14333_c0_g1_i1.p1	Cluster-12568.0	MtrunA17_Chr4g0040581	3827.XP_004505535.1	None	None	MtrunA17Chr4g0040581	None	hypothetical protein	None	nan	None	None	None	None	None	hypothetical protein
TRINITY_DN14334_c0_g1_i10.p1	Cluster-3554.35297	None	29730.Gorai.002G216700.1	PF03004.16	None	None	None	None	None	None	Bromodomain	None	Transposase_24	Plant_transposase_(Ptta/En/Spm_family)	None	Bromodomain
TRINITY_DN14334_c0_g1_i3.p1	Cluster-3554.6982	None	3827.XP_004509963.1	None	None	None	None	None	None	None	source UniProtKB	None	None	None	None	source UniProtKB
TRINITY_DN14334_c0_g2_i1.p1	Cluster-3554.35298	None	3880.AET05598	None	None	None	None	None	None	None	source UniProtKB	None	None	None	None	source UniProtKB
TRINITY_DN14335_c0_g1_i1.p1	Cluster-10578.0	MtrunA17_Chr7g0271711	3827.XP_004494537.1	PF14383.8	None	MtrunA17Chr7g0271711	None	hypothetical protein	None	nan	DUF761-associated sequence motif	None	VARLMGL	DUF761-associated_sequence_motif	None	hypothetical protein
TRINITY_DN14336_c0_g1_i1.p1	Cluster-12551.0	MtrunA17_Chr7g0255261	3880.AES81087	PF13639.8	None	MtrunA17Chr7g0255261	None	Putative transcription factor C2H2 family	None	GO:0016021, GO:0008270, GO:0016787, GO:0016874, GO:0061630, GO:0016567, GO:0043161	E3 ubiquitin-protein ligase	GO:0000003,GO:0003006,GO:0003674,GO:0003824,GO:0004842,GO:0006464,GO:0006508,GO:0006511,GO:0006807,GO:0007275,GO:0008150,GO:0008152,GO:0009056,GO:0009057,GO:0009790,GO:0009791,GO:0009793,GO:0009987,GO:0010154,GO:0010498,GO:0016567,GO:0016740,GO:0019538,GO:0019787,GO:0019941,GO:0022414,GO:0030163,GO:0032446,GO:0032501,GO:0032502,GO:0036211,GO:0043161,GO:0043170,GO:0043412,GO:0043632,GO:0044237,GO:0044238,GO:0044248,GO:0044257,GO:0044260,GO:0044265,GO:0044267,GO:0048316,GO:0048608,GO:0048731,GO:0048856,GO:0051603,GO:0061458,GO:0061630,GO:0061659,GO:0070647,GO:0071704,GO:0140096,GO:1901564,GO:1901565,GO:1901575	zf-RING_2	Ring_finger_domain	None	Putative transcription factor C2H2 family
TRINITY_DN14336_c1_g1_i1.p1	Cluster-12551.2	None	3880.AES81094	None	None	None	None	None	None	None	E3 ubiquitin-protein ligase	GO:0000003,GO:0003006,GO:0003674,GO:0003824,GO:0004842,GO:0006464,GO:0006508,GO:0006511,GO:0006807,GO:0007275,GO:0008150,GO:0008152,GO:0009056,GO:0009057,GO:0009790,GO:0009791,GO:0009793,GO:0009987,GO:0010154,GO:0010498,GO:0016567,GO:0016740,GO:0019538,GO:0019787,GO:0019941,GO:0022414,GO:0030163,GO:0032446,GO:0032501,GO:0032502,GO:0036211,GO:0043161,GO:0043170,GO:0043412,GO:0043632,GO:0044237,GO:0044238,GO:0044248,GO:0044257,GO:0044260,GO:0044265,GO:0044267,GO:0048316,GO:0048608,GO:0048731,GO:0048856,GO:0051603,GO:0061458,GO:0061630,GO:0061659,GO:0070647,GO:0071704,GO:0140096,GO:1901564,GO:1901565,GO:1901575	None	None	None	E3 ubiquitin-protein ligase
TRINITY_DN14336_c1_g2_i1.p4	Cluster-12551.1	None	3880.AES81093	None	None	None	None	None	None	None	E3 ubiquitin-protein ligase	GO:0000003,GO:0003006,GO:0003674,GO:0003824,GO:0004842,GO:0006464,GO:0006508,GO:0006511,GO:0006807,GO:0007275,GO:0008150,GO:0008152,GO:0009056,GO:0009057,GO:0009790,GO:0009791,GO:0009793,GO:0009987,GO:0010154,GO:0010498,GO:0016567,GO:0016740,GO:0019538,GO:0019787,GO:0019941,GO:0022414,GO:0030163,GO:0032446,GO:0032501,GO:0032502,GO:0036211,GO:0043161,GO:0043170,GO:0043412,GO:0043632,GO:0044237,GO:0044238,GO:0044248,GO:0044257,GO:0044260,GO:0044265,GO:0044267,GO:0048316,GO:0048608,GO:0048731,GO:0048856,GO:0051603,GO:0061458,GO:0061630,GO:0061659,GO:0070647,GO:0071704,GO:0140096,GO:1901564,GO:1901565,GO:1901575	None	None	None	E3 ubiquitin-protein ligase
TRINITY_DN14337_c0_g1_i1.p1	Cluster-7817.0	MtrunA17_Chr7g0270601	3880.AES82259	PF01936.20	None	MtrunA17Chr7g0270601	None	Putative meiosis arrest female protein	None	GO:0005777, GO:0004519, GO:0010468, GO:0090305	BEST Arabidopsis thaliana protein match is	None	NYN	NYN_domain	None	Putative meiosis arrest female protein
TRINITY_DN14338_c0_g1_i1.p1	Cluster-5434.0	None	3827.XP_004508908.1	None	None	None	None	None	None	None	isoform X1	None	None	None	None	isoform X1
TRINITY_DN14339_c0_g1_i5.p1	Cluster-3554.38298	MtrunA17_Chr8g0382201	3827.XP_004504076.1	PF00153.29	None	MtrunA17Chr8g0382201	None	Putative mitochondrial carrier protein	None	GO:0005739, GO:0009536, GO:0016021, GO:0003735, GO:0006412, GO:0055085	Belongs to the mitochondrial carrier (TC 2.A.29) family	GO:0000295,GO:0003674,GO:0005215,GO:0005346,GO:0005347,GO:0005488,GO:0005509,GO:0005575,GO:0005622,GO:0005623,GO:0005737,GO:0005739,GO:0005740,GO:0005743,GO:0006810,GO:0006811,GO:0006820,GO:0006839,GO:0006855,GO:0006862,GO:0006950,GO:0006979,GO:0008150,GO:0008509,GO:0008514,GO:0009536,GO:0009987,GO:0010035,GO:0010038,GO:0010941,GO:0015075,GO:0015215,GO:0015216,GO:0015217,GO:0015238,GO:0015605,GO:0015711,GO:0015748,GO:0015865,GO:0015866,GO:0015867,GO:0015868,GO:0015893,GO:0015931,GO:0015932,GO:0016020,GO:0016021,GO:0019866,GO:0022857,GO:0031090,GO:0031224,GO:0031966,GO:0031967,GO:0031975,GO:0033554,GO:0034220,GO:0034599,GO:0042221,GO:0042493,GO:0043167,GO:0043169,GO:0043226,GO:0043227,GO:0043229,GO:0043231,GO:0044422,GO:0044424,GO:0044425,GO:0044429,GO:0044444,GO:0044446,GO:0044464,GO:0046872,GO:0050789,GO:0050794,GO:0050896,GO:0051179,GO:0051234,GO:0051503,GO:0051592,GO:0051716,GO:0055085,GO:0065007,GO:0070887,GO:0071241,GO:0071248,GO:0071277,GO:0071702,GO:0071705,GO:0098656,GO:1901264,GO:1901505,GO:1901679	Mito_carr	Mitochondrial_carrier_protein	None	Putative mitochondrial carrier protein
TRINITY_DN14339_c0_g2_i1.p1	Cluster-12557.0	MtrunA17_Chr7g0249401	3827.XP_004492842.1	PF01872.19	TIGR02464	MtrunA17Chr7g0249401	None	Putative 5-amino-6-(5-phosphoribosylamino)uracil reductase	None	GO:0009507, GO:0008270, GO:0008703, GO:0008835, GO:0050661, GO:0009231, GO:0009451, GO:0009644, GO:0009658, GO:0046443, GO:0055114	riboflavin biosynthesis protein	GO:0003674,GO:0003824,GO:0004159,GO:0005575,GO:0005622,GO:0005623,GO:0005737,GO:0006139,GO:0006725,GO:0006807,GO:0008150,GO:0008152,GO:0009451,GO:0009507,GO:0009536,GO:0009987,GO:0016070,GO:0016491,GO:0016627,GO:0016628,GO:0016787,GO:0016798,GO:0016799,GO:0034641,GO:0043170,GO:0043226,GO:0043227,GO:0043229,GO:0043231,GO:0043412,GO:0044237,GO:0044238,GO:0044424,GO:0044444,GO:0044464,GO:0046483,GO:0055114,GO:0071704,GO:0090304,GO:1901135,GO:1901360	RibD_C	RibD_C-terminal_domain	conserved hypothetical protein	Putative 5-amino-6-(5-phosphoribosylamino)uracil reductase
TRINITY_DN1433_c0_g1_i1.p1	Cluster-13866.0	MtrunA17_Chr6g0452221	3880.AES74641	PF07714.19	None	MtrunA17Chr6g0452221	None	Putative protein kinase RLK-Pelle-LRR-Xa family	None	GO:0005886, GO:0009507, GO:0016021, GO:0004714, GO:0005524, GO:0018108	Inactive receptor kinase	GO:0002831,GO:0002832,GO:0005575,GO:0005622,GO:0005623,GO:0005634,GO:0005737,GO:0005886,GO:0008150,GO:0009507,GO:0009536,GO:0016020,GO:0031347,GO:0031348,GO:0032101,GO:0032102,GO:0043226,GO:0043227,GO:0043229,GO:0043231,GO:0043900,GO:0043901,GO:0044424,GO:0044444,GO:0044464,GO:0048519,GO:0048583,GO:0048585,GO:0050789,GO:0065007,GO:0071944,GO:0080134,GO:1900150,GO:1900424,GO:1900425	PK_Tyr_Ser-Thr	Protein_tyrosine_and_serine/threonine_kinase	None	Putative protein kinase RLK-Pelle-LRR-Xa family
TRINITY_DN14341_c0_g1_i1.p1	Cluster-3554.30986	MtrunA17_Chr5g0420441	3880.AES97262	None	None	MtrunA17Chr5g0420441	None	hypothetical protein	None	nan	isoform X1	None	None	None	None	hypothetical protein
TRINITY_DN14341_c0_g1_i3.p1	Cluster-3554.30985	None	3880.AES97262	None	None	None	None	None	None	None	isoform X1	None	None	None	None	isoform X1
TRINITY_DN14342_c0_g1_i15.p1	Cluster-12573.0	None	3880.AES77704	PF13456.8	None	None	None	None	None	None	Belongs to the class I-like SAM-binding methyltransferase superfamily. Cation-independent O- methyltransferase family	None	RVT_3	Reverse_transcriptase-like	None	Belongs to the class I-like SAM-binding methyltransferase superfamily. Cation-independent O- methyltransferase family
TRINITY_DN14343_c0_g1_i3.p1	Cluster-12559.0	MtrunA17_Chr7g0242591	3827.XP_004514215.1	PF13837.8	None	MtrunA17Chr7g0242591	None	Putative transcription factor MYB family	None	GO:0005634, GO:0003700, GO:0043565, GO:0006351, GO:0006355	Trihelix transcription factor	GO:0000981,GO:0003674,GO:0003700,GO:0005575,GO:0005622,GO:0005623,GO:0005634,GO:0005654,GO:0005730,GO:0006355,GO:0006357,GO:0008150,GO:0009889,GO:0010468,GO:0010556,GO:0016592,GO:0019219,GO:0019222,GO:0031323,GO:0031326,GO:0031974,GO:0031981,GO:0032991,GO:0043226,GO:0043227,GO:0043228,GO:0043229,GO:0043231,GO:0043232,GO:0043233,GO:0044422,GO:0044424,GO:0044428,GO:0044446,GO:0044451,GO:0044464,GO:0050789,GO:0050794,GO:0051171,GO:0051252,GO:0060255,GO:0065007,GO:0070013,GO:0080090,GO:0140110,GO:1903506,GO:2000112,GO:2001141	Myb_DNA-bind_4	Myb/SANT-like_DNA-binding_domain	None	Putative transcription factor MYB family
TRINITY_DN14343_c1_g1_i1.p1	Cluster-12560.0	MtrunA17_Chr5g0429461	3880.AES98528	PF07690.18	TIGR00895	MtrunA17Chr5g0429461	None	Putative major facilitator superfamily	None	GO:0009536, GO:0016021, GO:0005315, GO:0098656	anion transporter 4	GO:0003674,GO:0005215,GO:0005315,GO:0005575,GO:0005622,GO:0005623,GO:0005737,GO:0006810,GO:0006811,GO:0006820,GO:0008150,GO:0009536,GO:0015291,GO:0015318,GO:0016020,GO:0016021,GO:0022804,GO:0022857,GO:0031224,GO:0034220,GO:0043226,GO:0043227,GO:0043229,GO:0043231,GO:0044424,GO:0044425,GO:0044444,GO:0044464,GO:0051179,GO:0051234,GO:0055085,GO:0098656	MFS_1	Major_Facilitator_Superfamily	MFS transporter, aromatic acid:H+ symporter (AAHS) family	Putative major facilitator superfamily
TRINITY_DN14344_c0_g1_i1.p1	Cluster-3554.38256	MtrunA17_Chr7g0253141	3880.AES80833	PF12998.9	None	MtrunA17Chr7g0253141	None	Putative chromatin regulator PHD family	None	GO:0005634, GO:0008270, GO:0035064	Phd finger protein	GO:0003674,GO:0005488,GO:0005515,GO:0005575,GO:0005622,GO:0005623,GO:0005634,GO:0035064,GO:0042393,GO:0043226,GO:0043227,GO:0043229,GO:0043231,GO:0044424,GO:0044464,GO:0140030,GO:0140034	ING	Inhibitor_of_growth_proteins_N-terminal_histone-binding	None	Putative chromatin regulator PHD family
TRINITY_DN14346_c0_g1_i1.p1	Cluster-12543.0	MtrunA17_Chr4g0072591	3880.AES92346	PF04535.14	TIGR01569	MtrunA17Chr4g0072591	None	Putative casparian strip membrane protein	None	GO:0005886, GO:0016021	Belongs to the Casparian strip membrane proteins (CASP) family	GO:0003674,GO:0005488,GO:0048037,GO:0051536,GO:0051540	DUF588	Domain_of_unknown_function_(DUF588)	plant integral membrane protein TIGR01569	Putative casparian strip membrane protein
TRINITY_DN14348_c0_g1_i2.p1	Cluster-12572.0	MtrunA17_Chr6g0456701	3827.XP_004507249.1	PF12738.9	None	MtrunA17Chr6g0456701	None	Putative chromatin regulator PHD family	None	GO:0008270	Zinc finger (C3HC4-type RING finger) family protein BRCT domain-containing protein	None	PTCB-BRCT	twin_BRCT_domain	None	Putative chromatin regulator PHD family
TRINITY_DN14349_c0_g1_i1.p1	Cluster-12548.0	MtrunA17_Chr5g0448231	3880.AET01012	None	None	MtrunA17Chr5g0448231	None	hypothetical protein	None	GO:0016021	None	None	None	None	None	hypothetical protein
TRINITY_DN1434_c0_g1_i1.p1	Cluster-5987.2	None	3880.AES60708	PF02338.21	None	None	None	None	None	None	OTU domain-containing protein	None	OTU	OTU-like_cysteine_protease	None	OTU domain-containing protein
TRINITY_DN1434_c0_g1_i8.p1	Cluster-5987.1	MtrunA17_Chr1g0180941	3827.XP_004493983.1	None	None	MtrunA17Chr1g0180941	None	Putative ubiquitinyl hydrolase 1	None	nan	OTU domain-containing protein	None	None	None	None	Putative ubiquitinyl hydrolase 1
TRINITY_DN14351_c0_g1_i1.p1	Cluster-3554.36334	MtrunA17_Chr6g0488791	3827.XP_004513123.1	PF00400.34	None	MtrunA17Chr6g0488791	None	Putative transcription factor WD40-like family	None	GO:0032040, GO:0003824, GO:0006364	WD repeat-containing protein	None	WD40	WD_domain,_G-beta_repeat	None	Putative transcription factor WD40-like family
TRINITY_DN14354_c0_g1_i1.p1	Cluster-9502.1	MtrunA17_Chr3g0141211	3880.AES73963	None	None	MtrunA17Chr3g0141211	None	hypothetical protein	None	GO:0016021, GO:0008270	XIAP-associated factor 1-like	None	None	None	None	hypothetical protein
TRINITY_DN14355_c0_g1_i2.p1	Cluster-7697.1	MtrunA17_Chr7g0270321	3880.AES82229	PF06108.14	None	MtrunA17Chr7g0270321	None	hypothetical protein	None	GO:0005829	Protein of unknown function (DUF952)	None	DUF952	Protein_of_unknown_function_(DUF952)	None	hypothetical protein
TRINITY_DN14358_c0_g1_i1.p1	Cluster-3554.27609	None	3880.AES58760	None	None	None	None	None	None	None	DNA metabolic process	None	None	None	None	DNA metabolic process
TRINITY_DN1435_c0_g1_i1.p1	Cluster-3554.44310	MtrunA17_Chr4g0045951	3880.AES90307	PF14416.8	None	MtrunA17Chr4g0045951	None	Putative PMR5 domain, PC-Esterase, protein trichome birefringence-like 37/38	None	GO:0005794, GO:0016413, GO:0071554	Protein trichome birefringence-like	GO:0003674,GO:0003824,GO:0005575,GO:0005622,GO:0005623,GO:0005737,GO:0005794,GO:0008150,GO:0008374,GO:0009987,GO:0012505,GO:0016407,GO:0016413,GO:0016740,GO:0016746,GO:0016747,GO:0043226,GO:0043227,GO:0043229,GO:0043231,GO:0044424,GO:0044444,GO:0044464,GO:0071554	PMR5N	PMR5_N_terminal_Domain	None	Putative PMR5 domain, PC-Esterase, protein trichome birefringence-like 37/38
TRINITY_DN1435_c1_g1_i1.p1	Cluster-3554.44311	MtrunA17_Chr2g0283581	3880.AES64002	PF14416.8	None	MtrunA17Chr2g0283581	None	Putative PMR5 domain, PC-Esterase, protein trichome birefringence-like 37/38	None	GO:0005794, GO:0016021, GO:0016413, GO:0071554	Protein trichome birefringence-like	GO:0003674,GO:0003824,GO:0005575,GO:0005622,GO:0005623,GO:0005737,GO:0005794,GO:0008150,GO:0008374,GO:0009987,GO:0012505,GO:0016407,GO:0016413,GO:0016740,GO:0016746,GO:0016747,GO:0043226,GO:0043227,GO:0043229,GO:0043231,GO:0044424,GO:0044444,GO:0044464,GO:0071554	PMR5N	PMR5_N_terminal_Domain	None	Putative PMR5 domain, PC-Esterase, protein trichome birefringence-like 37/38
TRINITY_DN14361_c0_g1_i2.p1	Cluster-12563.0	MtrunA17_Chr3g0109741	3880.AES70879	None	None	MtrunA17Chr3g0109741	None	hypothetical protein	None	GO:0044267	None	None	None	None	None	hypothetical protein
TRINITY_DN14363_c0_g1_i1.p1	Cluster-3554.35192	None	3880.AES70383	PF00439.27	None	None	None	None	None	None	Bromodomain-containing protein	GO:0003674,GO:0005488,GO:0005515,GO:0042393,GO:0070577,GO:0140030,GO:0140033	Bromodomain	Bromodomain	None	Bromodomain-containing protein
TRINITY_DN14363_c1_g1_i2.p1	Cluster-3554.45167	MtrunA17_Chr2g0289161	3847.GLYMA09G00970.1	PF07714.19	TIGR03903	MtrunA17Chr2g0289161	None	Putative protein kinase RLK-Pelle-LRR-V family	None	GO:0016021, GO:0004672, GO:0005524, GO:0006468	belongs to the protein kinase superfamily	GO:0003674,GO:0003824,GO:0004672,GO:0004674,GO:0004675,GO:0004888,GO:0005575,GO:0005623,GO:0005886,GO:0006464,GO:0006468,GO:0006793,GO:0006796,GO:0006807,GO:0007154,GO:0007165,GO:0007166,GO:0007167,GO:0007178,GO:0008150,GO:0008152,GO:0009987,GO:0016020,GO:0016301,GO:0016310,GO:0016740,GO:0016772,GO:0016773,GO:0019199,GO:0019538,GO:0023052,GO:0036211,GO:0038023,GO:0043170,GO:0043412,GO:0044237,GO:0044238,GO:0044260,GO:0044267,GO:0044464,GO:0050789,GO:0050794,GO:0050896,GO:0051716,GO:0060089,GO:0065007,GO:0071704,GO:0071944,GO:0140096,GO:1901564	PK_Tyr_Ser-Thr	Protein_tyrosine_and_serine/threonine_kinase	TOMM system kinase/cyclase fusion protein	Putative protein kinase RLK-Pelle-LRR-V family
TRINITY_DN14363_c1_g2_i1.p1	Cluster-3554.45048	None	3827.XP_004488260.1	PF02992.16	None	None	None	None	None	None	TdcA1-ORF2 protein	None	Transposase_21	Transposase_family_tnp2	None	TdcA1-ORF2 protein
TRINITY_DN14364_c0_g1_i6.p1	Cluster-3554.43015	MtrunA17_Chr4g0072491	3880.AES92329	PF14363.8	TIGR01241	MtrunA17Chr4g0072491	None	Putative ATPase, AAA-type, core, AAA-type ATPase domain-containing protein	None	GO:0005739, GO:0016021, GO:0005524, GO:0016787, GO:0034551	mitochondrial chaperone	GO:0003674,GO:0005215,GO:0005575,GO:0005622,GO:0005623,GO:0005737,GO:0005739,GO:0006810,GO:0008104,GO:0008150,GO:0008320,GO:0008565,GO:0009987,GO:0015031,GO:0015833,GO:0016043,GO:0022607,GO:0022857,GO:0022884,GO:0033036,GO:0034622,GO:0042886,GO:0042887,GO:0043226,GO:0043227,GO:0043229,GO:0043231,GO:0043933,GO:0044085,GO:0044424,GO:0044444,GO:0044464,GO:0045184,GO:0051131,GO:0051179,GO:0051234,GO:0055085,GO:0065003,GO:0071702,GO:0071705,GO:0071806,GO:0071840,GO:1904680	AAA_assoc	Domain_associated_at_C-terminal_with_AAA	ATP-dependent metallopeptidase HflB	Putative ATPase, AAA-type, core, AAA-type ATPase domain-containing protein
TRINITY_DN14366_c0_g1_i1.p1	Cluster-12556.0	MtrunA17_Chr1g0168311	3885.XP_007145343.1	PF01657.19	None	MtrunA17Chr1g0168311	None	Putative Gnk2-like domain-containing protein	None	GO:0016021	cysteine-rich repeat secretory protein	GO:0005575,GO:0005622,GO:0005623,GO:0005737,GO:0005911,GO:0006091,GO:0006810,GO:0008150,GO:0008152,GO:0009506,GO:0009507,GO:0009536,GO:0009767,GO:0009773,GO:0009987,GO:0010496,GO:0010497,GO:0010598,GO:0015979,GO:0016020,GO:0016032,GO:0019684,GO:0022900,GO:0030054,GO:0032991,GO:0040011,GO:0043226,GO:0043227,GO:0043229,GO:0043231,GO:0044000,GO:0044237,GO:0044403,GO:0044419,GO:0044424,GO:0044425,GO:0044444,GO:0044464,GO:0044766,GO:0046739,GO:0046794,GO:0051179,GO:0051234,GO:0051701,GO:0051704,GO:0051814,GO:0052126,GO:0052192,GO:0055044,GO:0055114,GO:0098796,GO:1902579	Stress-antifung	Salt_stress_response/antifungal	None	Putative Gnk2-like domain-containing protein
TRINITY_DN14367_c0_g1_i1.p1	Cluster-11589.0	None	3880.AES92479	PF03552.16	TIGR03030	None	None	None	None	None	Belongs to the glycosyltransferase 2 family. Plant cellulose synthase subfamily	GO:0000271,GO:0000278,GO:0000281,GO:0000910,GO:0003674,GO:0003824,GO:0005575,GO:0005622,GO:0005623,GO:0005737,GO:0005794,GO:0005886,GO:0005975,GO:0005976,GO:0006073,GO:0007049,GO:0008150,GO:0008152,GO:0009058,GO:0009059,GO:0009250,GO:0009507,GO:0009536,GO:0009664,GO:0009832,GO:0009833,GO:0009834,GO:0009987,GO:0010330,GO:0010393,GO:0010395,GO:0010400,GO:0012505,GO:0016020,GO:0016043,GO:0016051,GO:0016740,GO:0016757,GO:0016758,GO:0016759,GO:0017144,GO:0022402,GO:0030243,GO:0030244,GO:0032991,GO:0033692,GO:0034637,GO:0034645,GO:0042546,GO:0043170,GO:0043226,GO:0043227,GO:0043229,GO:0043231,GO:0044036,GO:0044042,GO:0044085,GO:0044237,GO:0044238,GO:0044249,GO:0044260,GO:0044262,GO:0044264,GO:0044424,GO:0044444,GO:0044464,GO:0045229,GO:0045488,GO:0046527,GO:0051273,GO:0051274,GO:0051301,GO:0052546,GO:0061640,GO:0071554,GO:0071555,GO:0071669,GO:0071704,GO:0071840,GO:0071944,GO:1901576,GO:1902494,GO:1903047,GO:1990234	Cellulose_synt	Cellulose_synthase	cellulose synthase catalytic subunit (UDP-forming)	Belongs to the glycosyltransferase 2 family. Plant cellulose synthase subfamily
TRINITY_DN14368_c0_g1_i2.p1	Cluster-4685.0	MtrunA17_Chr7g0241721	3847.GLYMA07G17620.1	PF17177.6	TIGR00756	MtrunA17Chr7g0241721	None	Putative tetratricopeptide-like helical domain-containing protein	None	GO:0097159, GO:1901363	Pentatricopeptide repeat-containing protein	GO:0003674,GO:0003676,GO:0003723,GO:0003824,GO:0004518,GO:0004519,GO:0005488,GO:0005575,GO:0005622,GO:0005623,GO:0006139,GO:0006725,GO:0006807,GO:0008150,GO:0008152,GO:0009451,GO:0009987,GO:0016070,GO:0016787,GO:0016788,GO:0034641,GO:0043170,GO:0043226,GO:0043227,GO:0043229,GO:0043231,GO:0043412,GO:0044237,GO:0044238,GO:0044424,GO:0044464,GO:0046483,GO:0071704,GO:0090304,GO:0090305,GO:0097159,GO:1901360,GO:1901363	PPR_long	Pentacotripeptide-repeat_region_of_PRORP	pentatricopeptide repeat domain	Putative tetratricopeptide-like helical domain-containing protein
TRINITY_DN14368_c0_g2_i1.p1	Cluster-1670.0	MtrunA17_Chr5g0434451	3880.AES99219	PF17177.6	TIGR00756	MtrunA17Chr5g0434451	None	Putative pentatricopeptide	None	nan	Pentatricopeptide repeat-containing protein	GO:0003674,GO:0003676,GO:0003723,GO:0003824,GO:0004518,GO:0004519,GO:0005488,GO:0005575,GO:0005622,GO:0005623,GO:0005737,GO:0005739,GO:0006139,GO:0006725,GO:0006807,GO:0008150,GO:0008152,GO:0009451,GO:0009987,GO:0016070,GO:0016787,GO:0016788,GO:0034641,GO:0043170,GO:0043226,GO:0043227,GO:0043229,GO:0043231,GO:0043412,GO:0044237,GO:0044238,GO:0044424,GO:0044444,GO:0044464,GO:0046483,GO:0071704,GO:0090304,GO:0090305,GO:0097159,GO:1901360,GO:1901363	PPR_long	Pentacotripeptide-repeat_region_of_PRORP	pentatricopeptide repeat domain	Putative pentatricopeptide
TRINITY_DN1436_c0_g1_i1.p1	Cluster-3554.40595	MtrunA17_Chr4g0041791	3880.AES89849	PF00766.21	None	MtrunA17Chr4g0041791	None	Putative acryloyl-CoA reductase (NADH)	ETFA	GO:0005739, GO:0000062, GO:0003995, GO:0009055, GO:0050660, GO:0052890, GO:0033539, GO:0055088	Electron transfer flavoprotein subunit alpha	GO:0000166,GO:0003674,GO:0003824,GO:0005488,GO:0005507,GO:0005575,GO:0005622,GO:0005623,GO:0005737,GO:0005739,GO:0006082,GO:0006091,GO:0006629,GO:0006631,GO:0006635,GO:0008150,GO:0008152,GO:0009055,GO:0009056,GO:0009062,GO:0009987,GO:0016042,GO:0016054,GO:0016491,GO:0019395,GO:0019752,GO:0022900,GO:0030258,GO:0032787,GO:0033539,GO:0034440,GO:0036094,GO:0043167,GO:0043168,GO:0043169,GO:0043226,GO:0043227,GO:0043229,GO:0043231,GO:0043436,GO:0044237,GO:0044238,GO:0044242,GO:0044248,GO:0044255,GO:0044281,GO:0044282,GO:0044424,GO:0044444,GO:0044464,GO:0046395,GO:0046872,GO:0046914,GO:0048037,GO:0050660,GO:0050662,GO:0055114,GO:0071704,GO:0072329,GO:0097159,GO:1901265,GO:1901363,GO:1901575	ETF_alpha	Electron_transfer_flavoprotein_FAD-binding_domain	None	Putative acryloyl-CoA reductase (NADH)
TRINITY_DN14370_c0_g1_i2.p1	Cluster-3554.39425	MtrunA17_Chr8g0343871	3880.AET01743	None	None	MtrunA17Chr8g0343871	None	hypothetical protein	None	GO:0016021	Leucine-rich repeat extensin-like protein 3	None	None	None	None	hypothetical protein
TRINITY_DN14373_c1_g1_i1.p1	Cluster-3554.45362	None	3880.AES96339	None	None	None	None	None	None	None	L-type lectin-domain containing receptor kinase	GO:0002229,GO:0002239,GO:0005575,GO:0005623,GO:0005886,GO:0006950,GO:0006952,GO:0008150,GO:0009605,GO:0009607,GO:0009617,GO:0016020,GO:0042742,GO:0043207,GO:0044464,GO:0050896,GO:0051704,GO:0051707,GO:0071944,GO:0098542	None	None	None	L-type lectin-domain containing receptor kinase
TRINITY_DN14374_c0_g1_i1.p2	Cluster-3554.17337	None	3880.AET03749	None	None	None	None	None	None	None	Tetratricopeptide repeat	GO:0005575,GO:0005622,GO:0005623,GO:0005737,GO:0009507,GO:0009536,GO:0043226,GO:0043227,GO:0043229,GO:0043231,GO:0044424,GO:0044444,GO:0044464	None	None	None	Tetratricopeptide repeat
TRINITY_DN14375_c0_g1_i1.p1	Cluster-3554.17316	None	3827.XP_004509513.1	None	None	None	None	None	None	None	spliceosomal complex assembly	None	None	None	None	spliceosomal complex assembly
TRINITY_DN14376_c0_g1_i1.p1	Cluster-3554.20067	None	3880.AES66409	PF14226.8	None	None	None	None	None	None	Belongs to the iron ascorbate-dependent oxidoreductase family	None	DIOX_N	non-haem_dioxygenase_in_morphine_synthesis_N-terminal	None	Belongs to the iron ascorbate-dependent oxidoreductase family
TRINITY_DN14377_c0_g1_i1.p1	Cluster-3554.36178	MtrunA17_Chr3g0142621	3880.AES74004	None	None	MtrunA17Chr3g0142621	None	hypothetical protein	None	nan	isoform X1	None	None	None	None	hypothetical protein
TRINITY_DN14379_c0_g2_i1.p1	Cluster-3554.15780	None	3880.AES73471	None	None	None	None	None	None	None	Belongs to the TRAFAC class myosin-kinesin ATPase superfamily. Myosin family	GO:0000146,GO:0000166,GO:0000331,GO:0003674,GO:0003774,GO:0003779,GO:0003824,GO:0005488,GO:0005515,GO:0005524,GO:0005575,GO:0005622,GO:0005623,GO:0005634,GO:0005635,GO:0005737,GO:0005773,GO:0005856,GO:0006810,GO:0006928,GO:0007097,GO:0008092,GO:0008144,GO:0008150,GO:0008360,GO:0009987,GO:0012505,GO:0015629,GO:0016020,GO:0016462,GO:0016787,GO:0016817,GO:0016818,GO:0016887,GO:0017076,GO:0017111,GO:0022603,GO:0022604,GO:0030029,GO:0030048,GO:0030554,GO:0030898,GO:0031090,GO:0031410,GO:0031965,GO:0031967,GO:0031975,GO:0031982,GO:0032553,GO:0032555,GO:0032559,GO:0032878,GO:0033275,GO:0035639,GO:0036094,GO:0042623,GO:0042641,GO:0043167,GO:0043168,GO:0043226,GO:0043227,GO:0043228,GO:0043229,GO:0043231,GO:0043232,GO:0043531,GO:0044422,GO:0044424,GO:0044428,GO:0044430,GO:0044444,GO:0044446,GO:0044464,GO:0044877,GO:0046907,GO:0050789,GO:0050793,GO:0050794,GO:0051015,GO:0051128,GO:0051179,GO:0051234,GO:0051640,GO:0051641,GO:0051647,GO:0051649,GO:0051656,GO:0065007,GO:0065008,GO:0070252,GO:0097159,GO:0097367,GO:0097708,GO:0140027,GO:1901265,GO:1901363,GO:2000769	None	None	None	Belongs to the TRAFAC class myosin-kinesin ATPase superfamily. Myosin family
TRINITY_DN14379_c0_g2_i11.p1	Cluster-3554.15787	MtrunA17_Chr1g0189361	3827.XP_004495529.1	PF08477.15	TIGR00231	MtrunA17Chr1g0189361	None	Putative small GTPase superfamily, P-loop containing nucleoside triphosphate hydrolase	None	GO:0005774, GO:0005886, GO:0005525, GO:0007264	Ras-related protein	GO:0005575,GO:0005622,GO:0005623,GO:0005737,GO:0005773,GO:0005774,GO:0005886,GO:0016020,GO:0031090,GO:0043226,GO:0043227,GO:0043229,GO:0043231,GO:0044422,GO:0044424,GO:0044437,GO:0044444,GO:0044446,GO:0044464,GO:0071944,GO:0098588,GO:0098805	Roc	Ras_of_Complex,_Roc,_domain_of_DAPkinase	small GTP-binding protein domain	Putative small GTPase superfamily, P-loop containing nucleoside triphosphate hydrolase
TRINITY_DN14379_c0_g4_i1.p1	Cluster-3554.22431	None	3880.AES61717	None	None	None	None	None	None	None	Belongs to the mitochondrial carrier (TC 2.A.29) family	GO:0003674,GO:0005215,GO:0005575,GO:0005622,GO:0005623,GO:0005737,GO:0005739,GO:0005740,GO:0005743,GO:0006810,GO:0006839,GO:0006862,GO:0008150,GO:0009507,GO:0009526,GO:0009536,GO:0009941,GO:0015215,GO:0015605,GO:0015748,GO:0015931,GO:0015932,GO:0016020,GO:0016021,GO:0019866,GO:0022857,GO:0031090,GO:0031224,GO:0031966,GO:0031967,GO:0031969,GO:0031975,GO:0035352,GO:0042170,GO:0043132,GO:0043226,GO:0043227,GO:0043229,GO:0043231,GO:0044422,GO:0044424,GO:0044425,GO:0044429,GO:0044434,GO:0044435,GO:0044444,GO:0044446,GO:0044464,GO:0051179,GO:0051181,GO:0051182,GO:0051184,GO:0051185,GO:0051234,GO:0051724,GO:0055085,GO:0071702,GO:0071705,GO:1901679	None	None	None	Belongs to the mitochondrial carrier (TC 2.A.29) family
TRINITY_DN1437_c2_g1_i1.p1	Cluster-3554.23945	MtrunA17_Chr2g0291021	3880.AES64622	PF14379.8	TIGR01557	MtrunA17Chr2g0291021	None	Putative transcription factor MYB-HB-like family	None	GO:0005634, GO:0003677, GO:0006351, GO:0006355	myb family transcription factor	GO:0003674,GO:0003700,GO:0005575,GO:0005622,GO:0005623,GO:0005634,GO:0006355,GO:0008150,GO:0009888,GO:0009889,GO:0009891,GO:0009893,GO:0010087,GO:0010088,GO:0010089,GO:0010468,GO:0010556,GO:0010557,GO:0010604,GO:0010628,GO:0019219,GO:0019222,GO:0031323,GO:0031325,GO:0031326,GO:0031328,GO:0032502,GO:0043226,GO:0043227,GO:0043229,GO:0043231,GO:0044424,GO:0044464,GO:0045893,GO:0045935,GO:0048518,GO:0048522,GO:0048856,GO:0050789,GO:0050794,GO:0051171,GO:0051173,GO:0051252,GO:0051254,GO:0060255,GO:0065007,GO:0080090,GO:0140110,GO:1902680,GO:1903506,GO:1903508,GO:2000112,GO:2001141	Myb_CC_LHEQLE	MYB-CC_type_transfactor,_LHEQLE_motif	myb-like DNA-binding domain, SHAQKYF class	Putative transcription factor MYB-HB-like family
TRINITY_DN1437_c2_g2_i2.p1	Cluster-3554.23947	MtrunA17_Chr8g0345331	3880.AET01940	PF00179.28	None	MtrunA17Chr8g0345331	None	Putative aminoacyltransferase, E1 ubiquitin-activating enzyme	UBC34	GO:0005783, GO:0016021, GO:0016874, GO:0031625, GO:0061630, GO:0000209, GO:0030433	Belongs to the ubiquitin-conjugating enzyme family	GO:0000209,GO:0003674,GO:0003824,GO:0004842,GO:0005488,GO:0005515,GO:0005575,GO:0005622,GO:0005623,GO:0005737,GO:0005783,GO:0006464,GO:0006508,GO:0006511,GO:0006807,GO:0006950,GO:0008150,GO:0008152,GO:0009056,GO:0009057,GO:0009987,GO:0010033,GO:0010243,GO:0010498,GO:0012505,GO:0016567,GO:0016740,GO:0019538,GO:0019787,GO:0019899,GO:0019941,GO:0030163,GO:0030433,GO:0031625,GO:0032446,GO:0033554,GO:0034976,GO:0036211,GO:0036503,GO:0042221,GO:0043161,GO:0043170,GO:0043226,GO:0043227,GO:0043229,GO:0043231,GO:0043412,GO:0043632,GO:0044237,GO:0044238,GO:0044248,GO:0044257,GO:0044260,GO:0044265,GO:0044267,GO:0044389,GO:0044424,GO:0044444,GO:0044464,GO:0050896,GO:0051603,GO:0051716,GO:0061630,GO:0061659,GO:0070647,GO:0071704,GO:0140096,GO:1901564,GO:1901565,GO:1901575,GO:1901698	UQ_con	Ubiquitin-conjugating_enzyme	None	Putative aminoacyltransferase, E1 ubiquitin-activating enzyme
TRINITY_DN1437_c4_g1_i1.p1	Cluster-3554.8943	None	3880.AES68594	None	None	None	None	None	None	None	F-box Kelch-repeat protein	GO:0003674,GO:0003824,GO:0004842,GO:0005575,GO:0005622,GO:0005623,GO:0005634,GO:0006464,GO:0006508,GO:0006511,GO:0006807,GO:0008150,GO:0008152,GO:0009056,GO:0009057,GO:0009987,GO:0010498,GO:0016567,GO:0016740,GO:0019538,GO:0019787,GO:0019941,GO:0030163,GO:0031146,GO:0032446,GO:0036211,GO:0043161,GO:0043170,GO:0043226,GO:0043227,GO:0043229,GO:0043231,GO:0043412,GO:0043632,GO:0044237,GO:0044238,GO:0044248,GO:0044257,GO:0044260,GO:0044265,GO:0044267,GO:0044424,GO:0044464,GO:0051603,GO:0070647,GO:0071704,GO:0140096,GO:1901564,GO:1901565,GO:1901575	None	None	None	F-box Kelch-repeat protein
TRINITY_DN14380_c0_g1_i2.p2	Cluster-3554.27525	None	3880.AES98988	None	None	None	None	None	FTSH4	None	Belongs to the AAA ATPase family	GO:0003674,GO:0003824,GO:0004176,GO:0005575,GO:0005622,GO:0005623,GO:0005737,GO:0005739,GO:0006508,GO:0006807,GO:0008150,GO:0008152,GO:0008233,GO:0008237,GO:0009507,GO:0009526,GO:0009536,GO:0009941,GO:0016462,GO:0016787,GO:0016817,GO:0016818,GO:0016887,GO:0017111,GO:0019538,GO:0031967,GO:0031975,GO:0042623,GO:0043170,GO:0043226,GO:0043227,GO:0043229,GO:0043231,GO:0044238,GO:0044422,GO:0044424,GO:0044434,GO:0044435,GO:0044444,GO:0044446,GO:0044464,GO:0070011,GO:0071704,GO:0140096,GO:1901564	None	None	None	Belongs to the AAA ATPase family
TRINITY_DN14381_c0_g1_i1.p1	Cluster-3554.12813	MtrunA17_Chr2g0294611	3880.AES65027	PF00400.34	None	MtrunA17Chr2g0294611	None	Putative transcription factor WD40-like family	None	GO:0005634, GO:0003677, GO:0006357, GO:0007010, GO:0008360, GO:0009725	Bromodomain and WD repeat-containing protein	GO:0005575,GO:0005622,GO:0005623,GO:0005634,GO:0005654,GO:0005730,GO:0005737,GO:0005829,GO:0006325,GO:0006355,GO:0006357,GO:0006996,GO:0007010,GO:0007154,GO:0007165,GO:0007166,GO:0008150,GO:0008360,GO:0009889,GO:0009987,GO:0010033,GO:0010468,GO:0010556,GO:0016043,GO:0019219,GO:0019221,GO:0019222,GO:0022603,GO:0022604,GO:0023052,GO:0031323,GO:0031326,GO:0031974,GO:0031981,GO:0034097,GO:0038111,GO:0042221,GO:0043226,GO:0043227,GO:0043228,GO:0043229,GO:0043231,GO:0043232,GO:0043233,GO:0044422,GO:0044424,GO:0044428,GO:0044444,GO:0044446,GO:0044464,GO:0050789,GO:0050793,GO:0050794,GO:0050896,GO:0051128,GO:0051171,GO:0051252,GO:0051276,GO:0051716,GO:0060255,GO:0065007,GO:0065008,GO:0070013,GO:0070887,GO:0071310,GO:0071345,GO:0071840,GO:0080090,GO:0098760,GO:0098761,GO:1903506,GO:2000112,GO:2001141	WD40	WD_domain,_G-beta_repeat	None	Putative transcription factor WD40-like family
TRINITY_DN14382_c0_g1_i5.p1	Cluster-3554.15711	MtrunA17_CPg0492311	3880.AES86354	PF05758.14	None	MtrunA17CPg0492311	None	Putative protein TIC214	ycf1	GO:0005840, GO:0009507, GO:0016021, GO:0003735, GO:0006412	Involved in protein precursor import into chloroplasts. May be part of an intermediate translocation complex acting as a protein-conducting channel at the inner envelope	GO:0003674,GO:0005215,GO:0005575,GO:0005622,GO:0005623,GO:0005737,GO:0006810,GO:0008104,GO:0008150,GO:0008565,GO:0009507,GO:0009526,GO:0009528,GO:0009536,GO:0009706,GO:0009941,GO:0015031,GO:0015833,GO:0016020,GO:0019866,GO:0031090,GO:0031967,GO:0031969,GO:0031975,GO:0033036,GO:0042170,GO:0042886,GO:0043226,GO:0043227,GO:0043229,GO:0043231,GO:0044422,GO:0044424,GO:0044434,GO:0044435,GO:0044444,GO:0044446,GO:0044464,GO:0045184,GO:0051179,GO:0051234,GO:0071702,GO:0071705	Ycf1	Ycf1	None	Putative protein TIC214
TRINITY_DN14384_c0_g1_i1.p1	Cluster-12569.0	MtrunA17_Chr5g0404631	3880.AES95026	PF03492.17	None	MtrunA17Chr5g0404631	None	Putative salicylate carboxymethyltransferase	SAMT	GO:0030795, GO:0032259	carboxyl methyltransferase	None	Methyltransf_7	SAM_dependent_carboxyl_methyltransferase	None	Putative salicylate carboxymethyltransferase
TRINITY_DN14387_c0_g1_i1.p1	Cluster-12552.0	MtrunA17_Chr8g0335111	3827.XP_004515373.1	PF05757.13	None	MtrunA17Chr8g0335111	None	Putative oxygen-evolving enhancer protein	None	GO:0009543, GO:0009570, GO:0009654, GO:0019898, GO:0030095, GO:0048046, GO:0005509, GO:0015979	oxygen-evolving enhancer protein	GO:0005575,GO:0005576,GO:0005622,GO:0005623,GO:0005737,GO:0009507,GO:0009532,GO:0009534,GO:0009535,GO:0009536,GO:0009570,GO:0009579,GO:0016020,GO:0031976,GO:0031977,GO:0031984,GO:0034357,GO:0042651,GO:0043226,GO:0043227,GO:0043229,GO:0043231,GO:0044422,GO:0044424,GO:0044434,GO:0044435,GO:0044436,GO:0044444,GO:0044446,GO:0044464,GO:0048046,GO:0055035	PsbQ	Oxygen_evolving_enhancer_protein_3_(PsbQ)	None	Putative oxygen-evolving enhancer protein
TRINITY_DN14388_c0_g1_i1.p1	Cluster-12547.0	MtrunA17_Chr7g0256911	None	None	None	MtrunA17Chr7g0256911	None	hypothetical protein	None	GO:0016021	None	None	None	None	None	hypothetical protein
TRINITY_DN1438_c0_g1_i1.p1	Cluster-3554.36372	MtrunA17_Chr4g0060741	3827.XP_004508733.1	PF11523.10	None	MtrunA17Chr4g0060741	None	hypothetical protein	None	nan	Encodes a protein DOMINO1 that belongs to a plant-specific gene family sharing a common motif present in the tomato DEFECTIVE CHLOROPLASTS AND LEAVES (LeDCL) protein. DOMINO1 is located in the nucleus. Arabidopsis embryos carrying the domino1 mutation grow slowly in comparison with wild type embryos and reach only the globular stage at desiccation. The primary defect of the mutation at the cellular level is the large size of the nucleolus that can be observed soon after fertilization in the nuclei of both the embryo and the endosperm. DOMINO1 might have a role in ribosome biogenesis and in determining the rate of cell division	GO:0000003,GO:0003006,GO:0005575,GO:0005622,GO:0005623,GO:0005634,GO:0006996,GO:0006997,GO:0007000,GO:0007275,GO:0008150,GO:0009790,GO:0009791,GO:0009793,GO:0009987,GO:0010154,GO:0016043,GO:0017126,GO:0022414,GO:0032501,GO:0032502,GO:0043226,GO:0043227,GO:0043229,GO:0043231,GO:0044085,GO:0044424,GO:0044464,GO:0048316,GO:0048608,GO:0048731,GO:0048856,GO:0050789,GO:0050794,GO:0051302,GO:0061458,GO:0065007,GO:0071840	DUF3223	Protein_of_unknown_function_(DUF3223)	None	hypothetical protein
TRINITY_DN6082_c0_g1_i20.p1	Cluster-3554.35862	MtrunA17_Chr7g0220481	3880.AES77814	PF17177.6	TIGR00756	MtrunA17Chr7g0220481	None	Putative Smr domain, tetratricopeptide-like helical domain-containing protein	None	GO:0016020, GO:0007165	Pentatricopeptide repeat-containing protein	GO:0003674,GO:0003676,GO:0003677,GO:0003723,GO:0003824,GO:0004518,GO:0004519,GO:0005488,GO:0005575,GO:0005622,GO:0005623,GO:0005737,GO:0006139,GO:0006725,GO:0006807,GO:0007154,GO:0007165,GO:0008150,GO:0008152,GO:0009451,GO:0009507,GO:0009536,GO:0009987,GO:0010019,GO:0016070,GO:0016787,GO:0016788,GO:0023052,GO:0031930,GO:0034641,GO:0043170,GO:0043226,GO:0043227,GO:0043229,GO:0043231,GO:0043412,GO:0044237,GO:0044238,GO:0044424,GO:0044444,GO:0044464,GO:0046483,GO:0050789,GO:0050794,GO:0050896,GO:0051716,GO:0065007,GO:0071704,GO:0090304,GO:0090305,GO:0097159,GO:1901360,GO:1901363	PPR_long	Pentacotripeptide-repeat_region_of_PRORP	pentatricopeptide repeat domain	Putative Smr domain, tetratricopeptide-like helical domain-containing protein
TRINITY_DN14394_c0_g1_i1.p1	Cluster-3554.17319	None	3880.AES82318	PF14566.8	None	None	None	None	None	None	Inositol hexakisphosphate	None	PTPlike_phytase	Inositol_hexakisphosphate	None	Inositol hexakisphosphate
TRINITY_DN14396_c0_g1_i1.p1	Cluster-3554.37998	MtrunA17_Chr2g0282031	3880.AES63801	PF00083.26	TIGR01299	MtrunA17Chr2g0282031	None	Putative major facilitator, sugar transporter, major facilitator superfamily	None	GO:0005887, GO:0005351, GO:0005355, GO:0015992, GO:0046323, GO:1904659	Belongs to the major facilitator superfamily. Sugar transporter (TC 2.A.1.1) family	GO:0003674,GO:0005215,GO:0005351,GO:0005355,GO:0005402,GO:0006810,GO:0006811,GO:0006812,GO:0008150,GO:0008324,GO:0008643,GO:0008645,GO:0015075,GO:0015077,GO:0015078,GO:0015144,GO:0015145,GO:0015149,GO:0015291,GO:0015293,GO:0015294,GO:0015295,GO:0015318,GO:0015672,GO:0015749,GO:0022804,GO:0022857,GO:0022890,GO:0034219,GO:0034220,GO:0046323,GO:0051119,GO:0051179,GO:0051234,GO:0055085,GO:0071702,GO:0098655,GO:0098660,GO:0098662,GO:1902600,GO:1904659	Sugar_tr	Sugar_(and_other)_transporter	synaptic vesicle protein SV2	Putative major facilitator, sugar transporter, major facilitator superfamily
TRINITY_DN14396_c1_g1_i1.p1	Cluster-3554.41341	None	3885.XP_007158826.1	None	None	None	None	None	SOS1	None	Sodium hydrogen exchanger	GO:0000302,GO:0003674,GO:0005215,GO:0005451,GO:0005575,GO:0005622,GO:0005623,GO:0005737,GO:0005886,GO:0006810,GO:0006811,GO:0006812,GO:0006813,GO:0006814,GO:0006873,GO:0006885,GO:0006950,GO:0006970,GO:0006979,GO:0008150,GO:0008324,GO:0009507,GO:0009526,GO:0009536,GO:0009628,GO:0009636,GO:0009651,GO:0009941,GO:0009987,GO:0010035,GO:0015075,GO:0015077,GO:0015078,GO:0015079,GO:0015081,GO:0015291,GO:0015297,GO:0015298,GO:0015299,GO:0015318,GO:0015385,GO:0015386,GO:0015491,GO:0015672,GO:0016020,GO:0019222,GO:0019725,GO:0022804,GO:0022821,GO:0022857,GO:0022890,GO:0030001,GO:0030003,GO:0030004,GO:0030641,GO:0031323,GO:0031967,GO:0031975,GO:0034220,GO:0035725,GO:0042221,GO:0042493,GO:0042542,GO:0042592,GO:0043226,GO:0043227,GO:0043229,GO:0043231,GO:0044422,GO:0044424,GO:0044434,GO:0044435,GO:0044444,GO:0044446,GO:0044464,GO:0046677,GO:0046873,GO:0048878,GO:0050789,GO:0050794,GO:0050801,GO:0050896,GO:0051179,GO:0051234,GO:0051453,GO:0055067,GO:0055080,GO:0055082,GO:0055085,GO:0065007,GO:0065008,GO:0071804,GO:0071805,GO:0071944,GO:0098655,GO:0098657,GO:0098659,GO:0098660,GO:0098662,GO:0098719,GO:0098739,GO:0098771,GO:0099516,GO:0099587,GO:1901700,GO:1902600,GO:2000377	None	None	None	Sodium hydrogen exchanger
TRINITY_DN14397_c0_g1_i3.p1	Cluster-3554.5430	MtrunA17_Chr4g0035751	3880.AES89226	PF01554.20	TIGR00797	MtrunA17Chr4g0035751	None	Putative multi antimicrobial extrusion protein	None	GO:0016021, GO:0015238, GO:0015297, GO:0006855	Belongs to the multi antimicrobial extrusion (MATE) (TC 2.A.66.1) family	GO:0001101,GO:0002376,GO:0005575,GO:0005622,GO:0005623,GO:0005737,GO:0005739,GO:0006082,GO:0006725,GO:0006950,GO:0006952,GO:0006955,GO:0008150,GO:0008152,GO:0009058,GO:0009507,GO:0009526,GO:0009536,GO:0009605,GO:0009607,GO:0009617,GO:0009624,GO:0009696,GO:0009697,GO:0009719,GO:0009725,GO:0009751,GO:0009941,GO:0009987,GO:0010033,GO:0010817,GO:0014070,GO:0016053,GO:0016999,GO:0017000,GO:0017144,GO:0018958,GO:0019438,GO:0019752,GO:0031347,GO:0031348,GO:0031967,GO:0031975,GO:0032787,GO:0042221,GO:0042445,GO:0042446,GO:0042493,GO:0042537,GO:0042742,GO:0043207,GO:0043226,GO:0043227,GO:0043229,GO:0043231,GO:0043436,GO:0044237,GO:0044249,GO:0044281,GO:0044283,GO:0044422,GO:0044424,GO:0044434,GO:0044435,GO:0044444,GO:0044446,GO:0044464,GO:0045087,GO:0046189,GO:0046394,GO:0046677,GO:0048519,GO:0048583,GO:0048585,GO:0050789,GO:0050896,GO:0051704,GO:0051707,GO:0065007,GO:0065008,GO:0071704,GO:0072330,GO:0080134,GO:0098542,GO:1901360,GO:1901362,GO:1901576,GO:1901615,GO:1901617,GO:1901700	MatE	MatE	MATE efflux family protein	Putative multi antimicrobial extrusion protein
TRINITY_DN1439_c0_g1_i1.p1	Cluster-3554.37671	MtrunA17_Chr2g0278361	3880.AES63349	PF04696.15	None	MtrunA17Chr2g0278361	None	Putative pinin/SDK/MemA protein	None	nan	interaction regulator family protein	GO:0001067,GO:0003674,GO:0003676,GO:0003677,GO:0003700,GO:0005488,GO:0006355,GO:0008150,GO:0009889,GO:0010468,GO:0010556,GO:0019219,GO:0019222,GO:0031323,GO:0031326,GO:0044212,GO:0050789,GO:0050794,GO:0051171,GO:0051252,GO:0060255,GO:0065007,GO:0080090,GO:0097159,GO:0140110,GO:1901363,GO:1903506,GO:2000112,GO:2001141	Pinin_SDK_memA	pinin/SDK/memA/_protein_conserved_region	None	Putative pinin/SDK/MemA protein
TRINITY_DN143_c0_g1_i3.p1	Cluster-3554.40100	MtrunA17_Chr3g0081541	3827.XP_004499789.1	PF10539.11	None	MtrunA17Chr3g0081541	None	Putative development/cell death domain-containing protein	None	nan	DCD	None	Dev_Cell_Death	Development_and_cell_death_domain	None	Putative development/cell death domain-containing protein
TRINITY_DN14401_c0_g1_i1.p1	Cluster-7596.0	MtrunA17_Chr6g0483601	3880.AES76614	None	None	MtrunA17Chr6g0483601	None	hypothetical protein	None	nan	None	None	None	None	None	hypothetical protein
TRINITY_DN14402_c0_g1_i11.p1	Cluster-3554.8272	MtrunA17_Chr1g0148371	3827.XP_004498602.1	None	None	MtrunA17Chr1g0148371	None	Putative mRNA splicing factor Cwf21 domain-containing protein	None	nan	cwf21 domain	None	None	None	None	Putative mRNA splicing factor Cwf21 domain-containing protein
TRINITY_DN14403_c0_g1_i1.p1	Cluster-4261.0	MtrunA17_Chr6g0451371	3827.XP_004493359.1	PF00400.34	None	MtrunA17Chr6g0451371	None	Putative transcription factor WD40-like family	None	nan	WD repeat-containing protein	GO:0000151,GO:0003674,GO:0003682,GO:0005488,GO:0005575,GO:0005622,GO:0005623,GO:0005634,GO:0005654,GO:0006325,GO:0006464,GO:0006479,GO:0006807,GO:0006996,GO:0008150,GO:0008152,GO:0008213,GO:0009987,GO:0016043,GO:0016569,GO:0016570,GO:0016571,GO:0018022,GO:0018023,GO:0018193,GO:0018205,GO:0019538,GO:0031461,GO:0031974,GO:0031981,GO:0032259,GO:0032991,GO:0034708,GO:0034968,GO:0035097,GO:0036211,GO:0040034,GO:0043170,GO:0043226,GO:0043227,GO:0043229,GO:0043231,GO:0043233,GO:0043412,GO:0043414,GO:0044237,GO:0044238,GO:0044260,GO:0044267,GO:0044422,GO:0044424,GO:0044428,GO:0044446,GO:0044451,GO:0044464,GO:0048188,GO:0048506,GO:0048509,GO:0048510,GO:0048580,GO:0048583,GO:0048586,GO:0050789,GO:0050793,GO:0051239,GO:0051276,GO:0051568,GO:0065007,GO:0070013,GO:0071704,GO:0071840,GO:0080008,GO:0080182,GO:1901564,GO:1902494,GO:1990234,GO:2000026,GO:2000028,GO:2000241	WD40	WD_domain,_G-beta_repeat	None	Putative transcription factor WD40-like family
TRINITY_DN14404_c0_g1_i1.p1	Cluster-5592.0	MtrunA17_Chr4g0073541	3827.XP_004507766.1	PF08615.13	None	MtrunA17Chr4g0073541	None	Putative ribonuclease H2, subunit C	None	GO:0032299, GO:0004523, GO:0016740, GO:0006401, GO:0090502	Ribonuclease H2, subunit	None	RNase_H2_suC	Ribonuclease_H2_non-catalytic_subunit_(Ylr154p-like)	None	Putative ribonuclease H2, subunit C
TRINITY_DN14405_c0_g1_i10.p1	Cluster-3554.3433	MtrunA17_Chr3g0143841	3847.GLYMA04G01990.1	PF04950.14	None	MtrunA17Chr3g0143841	None	Putative ribosome biogenesis protein BMS1/TSR1	None	GO:0005634, GO:0030688, GO:0003924, GO:0004739, GO:0005525, GO:0034511, GO:0000462, GO:0000479, GO:0055114	Pre-rRNA-processing protein TSR1 homolog	GO:0005575,GO:0005622,GO:0005623,GO:0005634,GO:0005730,GO:0031974,GO:0031981,GO:0043226,GO:0043227,GO:0043228,GO:0043229,GO:0043231,GO:0043232,GO:0043233,GO:0044422,GO:0044424,GO:0044428,GO:0044446,GO:0044464,GO:0070013	RIBIOP_C	40S_ribosome_biogenesis_protein_Tsr1_and_BMS1_C-terminal	None	Putative ribosome biogenesis protein BMS1/TSR1
TRINITY_DN14407_c0_g1_i3.p1	Cluster-3554.13082	MtrunA17_Chr2g0329841	3880.AES67805	None	None	MtrunA17Chr2g0329841	None	hypothetical protein	None	GO:0016021	Hydroxyproline-rich glycoprotein family protein	None	None	None	None	hypothetical protein
TRINITY_DN14407_c1_g1_i3.p1	Cluster-6580.0	MtrunA17_Chr3g0130251	3880.AES72873	PF00295.19	None	MtrunA17Chr3g0130251	None	Putative galacturan 1,4-alpha-galacturonidase	None	GO:0005576, GO:0016021, GO:0004650, GO:0016829, GO:0030145, GO:0045735, GO:0005975, GO:0071555	Polygalacturonase	None	Glyco_hydro_28	Glycosyl_hydrolases_family_28	None	Putative galacturan 1,4-alpha-galacturonidase
TRINITY_DN14408_c0_g1_i2.p1	Cluster-8597.0	MtrunA17_Chr3g0138651	3880.AES73748	PF04570.16	None	MtrunA17Chr3g0138651	None	Putative Zf-FLZ domain-containing protein	None	nan	zinc-finger of the FCS-type, C2-C2	None	zf-FLZ	zinc-finger_of_the_FCS-type,_C2-C2	None	Putative Zf-FLZ domain-containing protein
TRINITY_DN6478_c2_g1_i1.p1	Cluster-3554.46278	MtrunA17_Chr2g0287891	3827.XP_004486303.1	None	None	MtrunA17Chr2g0287891	None	hypothetical protein	None	GO:0016021	None	None	None	None	None	hypothetical protein
TRINITY_DN1440_c0_g1_i1.p1	Cluster-13865.0	None	3827.XP_004510819.1	PF02254.20	TIGR00932	None	None	None	None	None	efflux antiporter	GO:0003674,GO:0005215,GO:0005451,GO:0005575,GO:0005622,GO:0005623,GO:0005737,GO:0006810,GO:0006811,GO:0006812,GO:0006813,GO:0006996,GO:0008150,GO:0008324,GO:0009507,GO:0009526,GO:0009536,GO:0009657,GO:0009658,GO:0009941,GO:0009987,GO:0010109,GO:0015075,GO:0015077,GO:0015078,GO:0015079,GO:0015291,GO:0015297,GO:0015298,GO:0015299,GO:0015318,GO:0015386,GO:0015491,GO:0015672,GO:0016020,GO:0016043,GO:0019222,GO:0022804,GO:0022821,GO:0022857,GO:0022890,GO:0030001,GO:0031090,GO:0031323,GO:0031967,GO:0031969,GO:0031975,GO:0034220,GO:0042170,GO:0043226,GO:0043227,GO:0043229,GO:0043231,GO:0044422,GO:0044424,GO:0044434,GO:0044435,GO:0044444,GO:0044446,GO:0044464,GO:0046873,GO:0050789,GO:0050794,GO:0051179,GO:0051234,GO:0055085,GO:0065007,GO:0071804,GO:0071805,GO:0071840,GO:0098655,GO:0098660,GO:0098662,GO:0099516,GO:1902600	TrkA_N	TrkA-N_domain	transporter, monovalent cation:proton antiporter-2 (CPA2) family	efflux antiporter
TRINITY_DN1440_c0_g1_i5.p1	Cluster-13865.1	MtrunA17_Chr7g0247081	3827.XP_004492708.1	PF02254.20	TIGR00932	MtrunA17Chr7g0247081	None	Putative glutathione-regulated potassium-efflux system protein KefB	None	GO:0016021, GO:0008270, GO:0015299, GO:0006813, GO:1902600	efflux antiporter	GO:0003674,GO:0005215,GO:0005451,GO:0005575,GO:0005622,GO:0005623,GO:0005737,GO:0006810,GO:0006811,GO:0006812,GO:0006813,GO:0006996,GO:0008150,GO:0008324,GO:0009507,GO:0009526,GO:0009536,GO:0009657,GO:0009658,GO:0009941,GO:0009987,GO:0010109,GO:0015075,GO:0015077,GO:0015078,GO:0015079,GO:0015291,GO:0015297,GO:0015298,GO:0015299,GO:0015318,GO:0015386,GO:0015491,GO:0015672,GO:0016020,GO:0016043,GO:0019222,GO:0022804,GO:0022821,GO:0022857,GO:0022890,GO:0030001,GO:0031090,GO:0031323,GO:0031967,GO:0031969,GO:0031975,GO:0034220,GO:0042170,GO:0043226,GO:0043227,GO:0043229,GO:0043231,GO:0044422,GO:0044424,GO:0044434,GO:0044435,GO:0044444,GO:0044446,GO:0044464,GO:0046873,GO:0050789,GO:0050794,GO:0051179,GO:0051234,GO:0055085,GO:0065007,GO:0071804,GO:0071805,GO:0071840,GO:0098655,GO:0098660,GO:0098662,GO:0099516,GO:1902600	TrkA_N	TrkA-N_domain	transporter, monovalent cation:proton antiporter-2 (CPA2) family	Putative glutathione-regulated potassium-efflux system protein KefB
TRINITY_DN14410_c1_g1_i1.p1	Cluster-6651.0	None	3827.XP_004509984.1	PF07714.19	None	None	None	None	None	None	serine threonine-protein kinase	None	PK_Tyr_Ser-Thr	Protein_tyrosine_and_serine/threonine_kinase	None	serine threonine-protein kinase
TRINITY_DN14411_c0_g1_i1.p2	Cluster-3554.14372	None	None	PF00271.33	TIGR04121	None	None	None	None	None	None	None	Helicase_C	Helicase_conserved_C-terminal_domain	DEXH box helicase, DNA ligase-associated	Helicase_conserved_C-terminal_domain
TRINITY_DN14412_c0_g1_i1.p1	Cluster-3554.14394	None	3827.XP_004499780.1	None	None	None	None	None	None	None	Belongs to the disease resistance NB-LRR family	GO:0000166,GO:0002376,GO:0003674,GO:0005488,GO:0005575,GO:0005623,GO:0005886,GO:0006950,GO:0006952,GO:0006955,GO:0007154,GO:0007165,GO:0008150,GO:0008219,GO:0009626,GO:0009987,GO:0012501,GO:0016020,GO:0019897,GO:0019898,GO:0023052,GO:0033554,GO:0034050,GO:0036094,GO:0044425,GO:0044459,GO:0044464,GO:0045087,GO:0050789,GO:0050794,GO:0050896,GO:0051716,GO:0065007,GO:0071944,GO:0097159,GO:1901265,GO:1901363	None	None	None	Belongs to the disease resistance NB-LRR family
TRINITY_DN14413_c0_g1_i1.p2	Cluster-3554.13921	None	3827.XP_004500899.1	None	None	None	None	None	None	None	Prolyl endopeptidase-like	GO:0003674,GO:0003824,GO:0004175,GO:0005488,GO:0005575,GO:0005622,GO:0005623,GO:0005634,GO:0005737,GO:0005829,GO:0006508,GO:0006807,GO:0008150,GO:0008152,GO:0008233,GO:0016787,GO:0019538,GO:0033218,GO:0042277,GO:0043170,GO:0043226,GO:0043227,GO:0043229,GO:0043231,GO:0044238,GO:0044424,GO:0044444,GO:0044464,GO:0070011,GO:0071704,GO:0140096,GO:1901564	None	None	None	Prolyl endopeptidase-like
TRINITY_DN14415_c0_g1_i10.p1	Cluster-3554.7141	None	3880.AES83652	PF18052.3	None	None	None	None	None	None	Belongs to the disease resistance NB-LRR family	None	Rx_N	Rx_N-terminal_domain	None	Belongs to the disease resistance NB-LRR family
TRINITY_DN14415_c0_g2_i1.p1	Cluster-3554.36159	None	3880.AET01356	PF00931.24	None	None	None	None	None	None	Belongs to the disease resistance NB-LRR family	None	NB-ARC	NB-ARC_domain	None	Belongs to the disease resistance NB-LRR family
TRINITY_DN14415_c1_g1_i1.p1	Cluster-6646.0	None	3880.AET01322	None	None	None	None	None	None	None	Belongs to the disease resistance NB-LRR family	None	None	None	None	Belongs to the disease resistance NB-LRR family
TRINITY_DN14416_c0_g1_i1.p1	Cluster-3554.5509	None	3880.AES80285	None	TIGR01640	None	None	None	None	None	F-box Kelch-repeat protein	GO:0003674,GO:0003824,GO:0004842,GO:0005575,GO:0005622,GO:0005623,GO:0005634,GO:0006464,GO:0006508,GO:0006511,GO:0006807,GO:0008150,GO:0008152,GO:0009056,GO:0009057,GO:0009987,GO:0010498,GO:0016567,GO:0016740,GO:0019538,GO:0019787,GO:0019941,GO:0030163,GO:0031146,GO:0032446,GO:0036211,GO:0043161,GO:0043170,GO:0043226,GO:0043227,GO:0043229,GO:0043231,GO:0043412,GO:0043632,GO:0044237,GO:0044238,GO:0044248,GO:0044257,GO:0044260,GO:0044265,GO:0044267,GO:0044424,GO:0044464,GO:0051603,GO:0070647,GO:0071704,GO:0140096,GO:1901564,GO:1901565,GO:1901575	None	None	F-box protein interaction domain	F-box Kelch-repeat protein
TRINITY_DN14416_c0_g1_i2.p1	Cluster-3554.7966	None	3880.AES80285	None	TIGR01640	None	None	None	None	None	F-box Kelch-repeat protein	GO:0003674,GO:0003824,GO:0004842,GO:0005575,GO:0005622,GO:0005623,GO:0005634,GO:0006464,GO:0006508,GO:0006511,GO:0006807,GO:0008150,GO:0008152,GO:0009056,GO:0009057,GO:0009987,GO:0010498,GO:0016567,GO:0016740,GO:0019538,GO:0019787,GO:0019941,GO:0030163,GO:0031146,GO:0032446,GO:0036211,GO:0043161,GO:0043170,GO:0043226,GO:0043227,GO:0043229,GO:0043231,GO:0043412,GO:0043632,GO:0044237,GO:0044238,GO:0044248,GO:0044257,GO:0044260,GO:0044265,GO:0044267,GO:0044424,GO:0044464,GO:0051603,GO:0070647,GO:0071704,GO:0140096,GO:1901564,GO:1901565,GO:1901575	None	None	F-box protein interaction domain	F-box Kelch-repeat protein
TRINITY_DN14417_c0_g1_i1.p1	Cluster-3554.39423	MtrunA17_Chr1g0209121	3827.XP_004497033.1	PF01569.23	None	MtrunA17Chr1g0209121	None	Putative phosphoric monoester hydrolase	None	GO:0005887, GO:0008195, GO:0006644, GO:0007165, GO:0046839	Lipid phosphate phosphatase	GO:0003674,GO:0003824,GO:0003993,GO:0005575,GO:0005623,GO:0005886,GO:0005887,GO:0006793,GO:0006796,GO:0008150,GO:0008152,GO:0008195,GO:0009987,GO:0016020,GO:0016021,GO:0016311,GO:0016787,GO:0016788,GO:0016791,GO:0031224,GO:0031226,GO:0042578,GO:0044237,GO:0044425,GO:0044459,GO:0044464,GO:0071944	PAP2	PAP2_superfamily	None	Putative phosphoric monoester hydrolase
TRINITY_DN14418_c0_g2_i1.p1	Cluster-7076.2	None	3880.AES76665	None	None	None	None	None	None	None	None	None	None	None	None	None
TRINITY_DN14418_c0_g2_i2.p1	Cluster-7076.0	None	3880.AES76665	None	None	None	None	None	None	None	None	None	None	None	None	None
TRINITY_DN14419_c0_g1_i1.p1	Cluster-3554.40561	MtrunA17_Chr4g0037681	3827.XP_004505750.1	PF11267.10	None	MtrunA17Chr4g0037681	None	hypothetical protein	None	GO:0009507	Domain of unknown function (DUF3067)	None	DUF3067	Domain_of_unknown_function_(DUF3067)	None	hypothetical protein
TRINITY_DN1441_c0_g1_i1.p1	Cluster-3554.35923	MtrunA17_Chr8g0375211	3827.XP_004504628.1	PF01990.19	TIGR01101	MtrunA17Chr8g0375211	None	Putative H(+)-transporting two-sector ATPase	None	GO:0005774, GO:0005794, GO:0005886, GO:0033180, GO:0046961, GO:0015991	Subunit of the peripheral V1 complex of vacuolar ATPase essential for assembly or catalytic function. V-ATPase is responsible for acidifying a variety of intracellular compartments in eukaryotic cells	GO:0003674,GO:0003824,GO:0005215,GO:0005575,GO:0005622,GO:0005623,GO:0005737,GO:0005773,GO:0005774,GO:0005794,GO:0005886,GO:0006810,GO:0006811,GO:0008150,GO:0012505,GO:0015075,GO:0015399,GO:0015405,GO:0016020,GO:0016462,GO:0016787,GO:0016817,GO:0016818,GO:0016887,GO:0017111,GO:0022804,GO:0022853,GO:0022857,GO:0031090,GO:0034220,GO:0042623,GO:0042625,GO:0042626,GO:0043226,GO:0043227,GO:0043229,GO:0043231,GO:0043492,GO:0044422,GO:0044424,GO:0044437,GO:0044444,GO:0044446,GO:0044464,GO:0051179,GO:0051234,GO:0055085,GO:0071944,GO:0090662,GO:0098588,GO:0098660,GO:0098805,GO:0099131	ATP-synt_F	ATP_synthase_(F/14-kDa)_subunit	V-type ATPase, F subunit	Putative H(+)-transporting two-sector ATPase
TRINITY_DN14421_c0_g1_i1.p1	Cluster-3554.44919	MtrunA17_Chr7g0273821	3880.AES82612	PF04504.16	None	MtrunA17Chr7g0273821	None	Putative transcription factor GeBP family	None	nan	Mediator-associated protein	GO:0003674,GO:0003676,GO:0003677,GO:0005488,GO:0006355,GO:0008150,GO:0009889,GO:0010468,GO:0010556,GO:0019219,GO:0019222,GO:0031323,GO:0031326,GO:0043565,GO:0050789,GO:0050794,GO:0051171,GO:0051252,GO:0060255,GO:0065007,GO:0080090,GO:0097159,GO:1901363,GO:1903506,GO:2000112,GO:2001141	DUF573	Protein_of_unknown_function,_DUF573	None	Putative transcription factor GeBP family
TRINITY_DN17814_c0_g1_i1.p3	Cluster-3554.30557	MtrunA17_Chr5g0421031	None	None	None	MtrunA17Chr5g0421031	None	hypothetical protein	None	GO:0016021	None	None	None	None	None	hypothetical protein
TRINITY_DN14422_c0_g1_i2.p2	Cluster-3554.12388	None	3827.XP_004500460.1	None	None	None	None	None	None	None	Agamous-like MADS-box protein	GO:0000003,GO:0003006,GO:0003674,GO:0003676,GO:0003677,GO:0003700,GO:0005488,GO:0005575,GO:0005622,GO:0005623,GO:0005634,GO:0006355,GO:0007275,GO:0008150,GO:0009790,GO:0009791,GO:0009793,GO:0009889,GO:0010154,GO:0010468,GO:0010556,GO:0019219,GO:0019222,GO:0022414,GO:0031323,GO:0031326,GO:0032501,GO:0032502,GO:0042995,GO:0043076,GO:0043078,GO:0043226,GO:0043227,GO:0043229,GO:0043231,GO:0043565,GO:0044424,GO:0044464,GO:0048316,GO:0048608,GO:0048731,GO:0048856,GO:0050789,GO:0050794,GO:0051171,GO:0051252,GO:0060255,GO:0061458,GO:0065007,GO:0080090,GO:0090406,GO:0097159,GO:0120025,GO:0140110,GO:1901363,GO:1903506,GO:2000112,GO:2001141	None	None	None	Agamous-like MADS-box protein
TRINITY_DN14423_c0_g1_i2.p2	Cluster-8577.0	MtrunA17_Chr3g0112801	None	None	None	MtrunA17Chr3g0112801	None	Putative ribonuclease H-like domain-containing protein	None	nan	None	None	None	None	None	Putative ribonuclease H-like domain-containing protein
TRINITY_DN14424_c0_g1_i12.p1	Cluster-3554.7356	None	3880.AES62126	None	None	None	None	None	None	None	Myb SANT-like DNA-binding domain protein	None	None	None	None	Myb SANT-like DNA-binding domain protein
TRINITY_DN14424_c0_g1_i15.p1	Cluster-3554.7886	None	3880.AES62126	PF12776.9	None	None	None	None	None	None	Myb SANT-like DNA-binding domain protein	None	Myb_DNA-bind_3	Myb/SANT-like_DNA-binding_domain	None	Myb SANT-like DNA-binding domain protein
TRINITY_DN14424_c1_g1_i1.p1	Cluster-3554.35674	None	3827.XP_004512349.1	PF03283.15	None	None	None	None	None	None	Hydrolyzes acetyl esters in homogalacturonan regions of pectin. In type I primary cell wall, galacturonic acid residues of pectin can be acetylated at the O-2 and O-3 positions. Decreasing the degree of acetylation of pectin gels in vitro alters their physical properties	GO:0003674,GO:0003824,GO:0005575,GO:0005618,GO:0005622,GO:0005623,GO:0005737,GO:0005829,GO:0005886,GO:0005911,GO:0008150,GO:0009505,GO:0009506,GO:0009987,GO:0016020,GO:0016043,GO:0016787,GO:0016788,GO:0030054,GO:0030312,GO:0044424,GO:0044444,GO:0044464,GO:0045229,GO:0052689,GO:0052793,GO:0055044,GO:0071554,GO:0071555,GO:0071840,GO:0071944	PAE	Pectinacetylesterase	None	Hydrolyzes acetyl esters in homogalacturonan regions of pectin. In type I primary cell wall, galacturonic acid residues of pectin can be acetylated at the O-2 and O-3 positions. Decreasing the degree of acetylation of pectin gels in vitro alters their physical properties
TRINITY_DN14431_c0_g1_i12.p1	Cluster-3554.11881	None	3880.AES63675	PF00954.22	None	None	None	None	None	None	G-type lectin S-receptor-like serine threonine-protein kinase	GO:0001101,GO:0002376,GO:0003674,GO:0003824,GO:0004672,GO:0004674,GO:0005488,GO:0005515,GO:0005516,GO:0005575,GO:0005623,GO:0005886,GO:0006464,GO:0006468,GO:0006793,GO:0006796,GO:0006807,GO:0006950,GO:0006952,GO:0006955,GO:0008150,GO:0008152,GO:0009605,GO:0009607,GO:0009617,GO:0009719,GO:0009725,GO:0009751,GO:0009814,GO:0009816,GO:0009987,GO:0010033,GO:0014070,GO:0016020,GO:0016301,GO:0016310,GO:0016740,GO:0016772,GO:0016773,GO:0019538,GO:0019899,GO:0031625,GO:0032870,GO:0035690,GO:0036211,GO:0042221,GO:0042493,GO:0042742,GO:0043170,GO:0043207,GO:0043412,GO:0044237,GO:0044238,GO:0044260,GO:0044267,GO:0044389,GO:0044464,GO:0045087,GO:0046677,GO:0046777,GO:0050896,GO:0051704,GO:0051707,GO:0051716,GO:0070887,GO:0071229,GO:0071236,GO:0071310,GO:0071407,GO:0071446,GO:0071495,GO:0071704,GO:0071944,GO:0098542,GO:0140096,GO:1901564,GO:1901700,GO:1901701	S_locus_glycop	S-locus_glycoprotein_domain	None	G-type lectin S-receptor-like serine threonine-protein kinase
TRINITY_DN14432_c0_g1_i7.p1	Cluster-3554.28033	MtrunA17_Chr6g0457771	3827.XP_004489536.1	None	None	MtrunA17Chr6g0457771	None	hypothetical protein	None	nan	None	None	None	None	None	hypothetical protein
TRINITY_DN14433_c0_g2_i1.p1	Cluster-3554.38319	MtrunA17_Chr4g0008411	3880.AES87017	PF04832.14	None	MtrunA17Chr4g0008411	None	Putative SOUL heme-binding protein	None	nan	Heme-binding-like protein At3g10130	None	SOUL	SOUL_heme-binding_protein	None	Putative SOUL heme-binding protein
TRINITY_DN14434_c0_g1_i1.p1	Cluster-3554.30147	None	3827.XP_004486143.1	None	None	None	None	None	None	None	Belongs to the peptidase A1 family	None	None	None	None	Belongs to the peptidase A1 family
TRINITY_DN14435_c0_g1_i1.p1	Cluster-4273.0	MtrunA17_Chr1g0188291	3880.AES78566	PF00294.26	TIGR04382	MtrunA17Chr1g0188291	None	Putative fructokinase	None	GO:0009507, GO:0004747, GO:0005524, GO:0008865, GO:0006014, GO:0019252, GO:0046835	Belongs to the carbohydrate kinase PfkB family	GO:0003674,GO:0003824,GO:0004396,GO:0005575,GO:0005622,GO:0005623,GO:0005737,GO:0005829,GO:0005975,GO:0005996,GO:0006000,GO:0006793,GO:0006796,GO:0008150,GO:0008152,GO:0008865,GO:0009987,GO:0016301,GO:0016310,GO:0016740,GO:0016772,GO:0016773,GO:0019200,GO:0019318,GO:0044237,GO:0044238,GO:0044262,GO:0044281,GO:0044424,GO:0044444,GO:0044464,GO:0046835,GO:0071704	PfkB	pfkB_family_carbohydrate_kinase	5-dehydro-2-deoxygluconokinase	Putative fructokinase
TRINITY_DN7182_c0_g1_i10.p1	Cluster-3554.13666	MtrunA17_Chr2g0293841	3827.XP_004486523.1	PF00632.27	None	MtrunA17Chr2g0293841	None	Putative aminoacyltransferase, E1 ubiquitin-activating enzyme	None	GO:0005634, GO:0005737, GO:0004842, GO:0016874, GO:0042787	E3 ubiquitin-protein ligase	GO:0003674,GO:0003824,GO:0004842,GO:0005575,GO:0005622,GO:0005623,GO:0005737,GO:0006464,GO:0006807,GO:0008150,GO:0008152,GO:0009987,GO:0016567,GO:0016740,GO:0019538,GO:0019787,GO:0032446,GO:0036211,GO:0043170,GO:0043412,GO:0044237,GO:0044238,GO:0044260,GO:0044267,GO:0044424,GO:0044464,GO:0061630,GO:0061659,GO:0070647,GO:0071704,GO:0140096,GO:1901564	HECT	HECT-domain_(ubiquitin-transferase)	None	Putative aminoacyltransferase, E1 ubiquitin-activating enzyme
TRINITY_DN1443_c0_g1_i1.p1	Cluster-3554.30135	MtrunA17_Chr3g0143851	3827.XP_004500882.1	PF17177.6	TIGR00756	MtrunA17Chr3g0143851	None	Putative tetratricopeptide-like helical domain-containing protein	None	GO:0009507	Pentatricopeptide repeat-containing protein	GO:0003674,GO:0003676,GO:0003723,GO:0003727,GO:0003729,GO:0003824,GO:0004518,GO:0004519,GO:0005488,GO:0005575,GO:0005622,GO:0005623,GO:0005737,GO:0006139,GO:0006396,GO:0006397,GO:0006417,GO:0006725,GO:0006807,GO:0006996,GO:0008150,GO:0008152,GO:0009295,GO:0009451,GO:0009507,GO:0009532,GO:0009536,GO:0009570,GO:0009579,GO:0009657,GO:0009658,GO:0009889,GO:0009891,GO:0009893,GO:0009987,GO:0010239,GO:0010467,GO:0010468,GO:0010556,GO:0010557,GO:0010604,GO:0010608,GO:0010628,GO:0016020,GO:0016043,GO:0016070,GO:0016071,GO:0016787,GO:0016788,GO:0019222,GO:0031323,GO:0031325,GO:0031326,GO:0031328,GO:0031425,GO:0032268,GO:0032270,GO:0034248,GO:0034250,GO:0034357,GO:0034641,GO:0042644,GO:0042646,GO:0042651,GO:0043170,GO:0043226,GO:0043227,GO:0043228,GO:0043229,GO:0043231,GO:0043232,GO:0043412,GO:0044237,GO:0044238,GO:0044422,GO:0044424,GO:0044434,GO:0044435,GO:0044436,GO:0044444,GO:0044446,GO:0044464,GO:0045727,GO:0046483,GO:0048518,GO:0048522,GO:0050789,GO:0050794,GO:0051171,GO:0051173,GO:0051246,GO:0051247,GO:0060255,GO:0065007,GO:0071704,GO:0071840,GO:0080090,GO:0090304,GO:0090305,GO:0097159,GO:1901360,GO:1901363,GO:2000112	PPR_long	Pentacotripeptide-repeat_region_of_PRORP	pentatricopeptide repeat domain	Putative tetratricopeptide-like helical domain-containing protein
TRINITY_DN14442_c0_g1_i1.p1	Cluster-6251.0	MtrunA17_Chr4g0049821	3880.AES90591	PF18913.2	None	MtrunA17Chr4g0049821	None	Putative fructose-bisphosphatase	None	GO:0042132, GO:0005975, GO:0016311	Belongs to the FBPase class 1 family	GO:0005575,GO:0005622,GO:0005623,GO:0005737,GO:0009507,GO:0009536,GO:0043226,GO:0043227,GO:0043229,GO:0043231,GO:0044424,GO:0044444,GO:0044464	FBPase_C	Fructose-1-6-bisphosphatase,_C-terminal_domain	None	Putative fructose-bisphosphatase
TRINITY_DN40_c0_g2_i22.p1	Cluster-3554.37215	MtrunA17_Chr6g0451251	3827.XP_004514449.1	PF00892.22	None	MtrunA17Chr6g0451251	None	Putative EamA domain-containing protein	None	GO:0016021, GO:0022857, GO:0055085	WAT1-related protein	GO:0005575,GO:0005622,GO:0005623,GO:0005737,GO:0005886,GO:0005887,GO:0005938,GO:0007154,GO:0007165,GO:0008150,GO:0009719,GO:0009725,GO:0009733,GO:0009734,GO:0009755,GO:0009987,GO:0010033,GO:0016020,GO:0016021,GO:0023052,GO:0031224,GO:0031226,GO:0032870,GO:0042221,GO:0044424,GO:0044425,GO:0044444,GO:0044459,GO:0044464,GO:0050789,GO:0050794,GO:0050896,GO:0051716,GO:0065007,GO:0070887,GO:0071310,GO:0071365,GO:0071495,GO:0071944,GO:0099568	EamA	EamA-like_transporter_family	None	Putative EamA domain-containing protein
TRINITY_DN14446_c0_g1_i2.p1	Cluster-3554.914	MtrunA17_Chr3g0081031	3827.XP_004499784.1	PF01657.19	TIGR03903	MtrunA17Chr3g0081031	None	Putative protein kinase RLK-Pelle-DLSV family	None	GO:0005886, GO:0009506, GO:0016021, GO:0004674, GO:0005524, GO:0006468, GO:0006952	Cysteine-rich receptor-like protein kinase	None	Stress-antifung	Salt_stress_response/antifungal	TOMM system kinase/cyclase fusion protein	Putative protein kinase RLK-Pelle-DLSV family
TRINITY_DN14446_c1_g1_i2.p2	Cluster-3554.3500	None	3827.XP_004505470.1	PF07714.19	None	None	None	None	None	None	G-type lectin S-receptor-like serine threonine-protein kinase	GO:0003674,GO:0003824,GO:0004672,GO:0004674,GO:0005488,GO:0005515,GO:0005516,GO:0005575,GO:0005623,GO:0005886,GO:0006464,GO:0006468,GO:0006793,GO:0006796,GO:0006807,GO:0008150,GO:0008152,GO:0009987,GO:0016020,GO:0016301,GO:0016310,GO:0016740,GO:0016772,GO:0016773,GO:0019538,GO:0036211,GO:0043170,GO:0043412,GO:0044237,GO:0044238,GO:0044260,GO:0044267,GO:0044464,GO:0071704,GO:0071944,GO:0140096,GO:1901564	PK_Tyr_Ser-Thr	Protein_tyrosine_and_serine/threonine_kinase	None	G-type lectin S-receptor-like serine threonine-protein kinase
TRINITY_DN14446_c1_g2_i1.p1	Cluster-3554.3501	None	3827.XP_004505470.1	PF07714.19	None	None	None	None	None	None	G-type lectin S-receptor-like serine threonine-protein kinase	GO:0003674,GO:0003824,GO:0004672,GO:0004674,GO:0005488,GO:0005515,GO:0005516,GO:0005575,GO:0005623,GO:0005886,GO:0006464,GO:0006468,GO:0006793,GO:0006796,GO:0006807,GO:0008150,GO:0008152,GO:0009987,GO:0016020,GO:0016301,GO:0016310,GO:0016740,GO:0016772,GO:0016773,GO:0019538,GO:0036211,GO:0043170,GO:0043412,GO:0044237,GO:0044238,GO:0044260,GO:0044267,GO:0044464,GO:0071704,GO:0071944,GO:0140096,GO:1901564	PK_Tyr_Ser-Thr	Protein_tyrosine_and_serine/threonine_kinase	None	G-type lectin S-receptor-like serine threonine-protein kinase
TRINITY_DN14447_c0_g1_i1.p1	Cluster-3554.11735	None	3880.AES83120	None	None	None	None	None	ASA1	None	Anthranilate synthase	GO:0000162,GO:0003674,GO:0003824,GO:0004049,GO:0005575,GO:0005622,GO:0005623,GO:0005737,GO:0005950,GO:0006082,GO:0006520,GO:0006568,GO:0006576,GO:0006586,GO:0006725,GO:0006807,GO:0008150,GO:0008152,GO:0008652,GO:0009058,GO:0009072,GO:0009073,GO:0009308,GO:0009309,GO:0009507,GO:0009536,GO:0009889,GO:0009987,GO:0010600,GO:0010817,GO:0016053,GO:0016829,GO:0016830,GO:0016833,GO:0018130,GO:0019222,GO:0019438,GO:0019752,GO:0031323,GO:0031326,GO:0032350,GO:0032991,GO:0034641,GO:0042401,GO:0042430,GO:0042435,GO:0043226,GO:0043227,GO:0043229,GO:0043231,GO:0043436,GO:0044106,GO:0044237,GO:0044238,GO:0044249,GO:0044271,GO:0044281,GO:0044283,GO:0044424,GO:0044444,GO:0044464,GO:0046219,GO:0046394,GO:0046483,GO:0046885,GO:0050789,GO:0050794,GO:0065007,GO:0065008,GO:0071704,GO:0090354,GO:1901360,GO:1901362,GO:1901564,GO:1901566,GO:1901576,GO:1901605,GO:1901607,GO:1902494	None	None	None	Anthranilate synthase
TRINITY_DN14448_c0_g1_i1.p1	Cluster-3554.6966	None	3847.GLYMA07G37650.1	PF00646.35	None	None	None	None	None	None	F-box Kelch-repeat protein	None	F-box	F-box_domain	None	F-box Kelch-repeat protein
TRINITY_DN14449_c0_g1_i1.p1	Cluster-4566.0	MtrunA17_Chr4g0043831	3847.GLYMA07G34520.2	PF12507.10	None	MtrunA17Chr4g0043831	None	Putative herpesvirus UL139, cytomegalovirus	None	nan	Human Cytomegalovirus UL139 protein	None	HCMV_UL139	Human_Cytomegalovirus_UL139_protein	None	Putative herpesvirus UL139, cytomegalovirus
TRINITY_DN1444_c0_g1_i1.p1	Cluster-3554.31047	MtrunA17_Chr2g0303731	3880.AES65790	PF00083.26	TIGR00898	MtrunA17Chr2g0303731	None	Putative major facilitator, sugar transporter, major facilitator superfamily	INT2	GO:0005887, GO:0005351, GO:0005355, GO:0015992, GO:0046323, GO:1904659	Belongs to the major facilitator superfamily. Sugar transporter (TC 2.A.1.1) family	GO:0003674,GO:0005215,GO:0005351,GO:0005355,GO:0005365,GO:0005366,GO:0005402,GO:0005575,GO:0005623,GO:0005886,GO:0006810,GO:0006811,GO:0006812,GO:0008150,GO:0008324,GO:0008643,GO:0008645,GO:0015075,GO:0015077,GO:0015078,GO:0015144,GO:0015145,GO:0015149,GO:0015166,GO:0015291,GO:0015293,GO:0015294,GO:0015295,GO:0015318,GO:0015672,GO:0015749,GO:0015791,GO:0015798,GO:0015850,GO:0016020,GO:0022804,GO:0022857,GO:0022890,GO:0023052,GO:0034219,GO:0034220,GO:0042995,GO:0044464,GO:0046323,GO:0051119,GO:0051179,GO:0051234,GO:0055085,GO:0071702,GO:0071944,GO:0090406,GO:0098655,GO:0098660,GO:0098662,GO:0120025,GO:1901618,GO:1902600,GO:1904659	Sugar_tr	Sugar_(and_other)_transporter	cation transport protein	Putative major facilitator, sugar transporter, major facilitator superfamily
TRINITY_DN1444_c0_g1_i2.p1	Cluster-3554.31046	None	3880.AES65772	PF00083.26	TIGR00898	None	None	None	INT2	None	Belongs to the major facilitator superfamily. Sugar transporter (TC 2.A.1.1) family	GO:0003674,GO:0005215,GO:0005351,GO:0005355,GO:0005365,GO:0005366,GO:0005402,GO:0005575,GO:0005623,GO:0005886,GO:0006810,GO:0006811,GO:0006812,GO:0008150,GO:0008324,GO:0008643,GO:0008645,GO:0015075,GO:0015077,GO:0015078,GO:0015144,GO:0015145,GO:0015149,GO:0015166,GO:0015291,GO:0015293,GO:0015294,GO:0015295,GO:0015318,GO:0015672,GO:0015749,GO:0015791,GO:0015798,GO:0015850,GO:0016020,GO:0022804,GO:0022857,GO:0022890,GO:0023052,GO:0034219,GO:0034220,GO:0042995,GO:0044464,GO:0046323,GO:0051119,GO:0051179,GO:0051234,GO:0055085,GO:0071702,GO:0071944,GO:0090406,GO:0098655,GO:0098660,GO:0098662,GO:0120025,GO:1901618,GO:1902600,GO:1904659	Sugar_tr	Sugar_(and_other)_transporter	cation transport protein	Belongs to the major facilitator superfamily. Sugar transporter (TC 2.A.1.1) family
TRINITY_DN1444_c0_g2_i1.p1	Cluster-3554.25484	MtrunA17_Chr7g0214451	3880.AES77221	PF00083.26	TIGR00898	MtrunA17Chr7g0214451	None	Putative major facilitator, sugar transporter, major facilitator superfamily	None	GO:0009705, GO:0016021, GO:0022891, GO:0008643, GO:0055085	Belongs to the major facilitator superfamily. Sugar transporter (TC 2.A.1.1) family	GO:0000325,GO:0003674,GO:0005215,GO:0005365,GO:0005366,GO:0005575,GO:0005622,GO:0005623,GO:0005737,GO:0005773,GO:0005774,GO:0005886,GO:0005887,GO:0006810,GO:0006811,GO:0006812,GO:0008150,GO:0008324,GO:0009705,GO:0015075,GO:0015077,GO:0015078,GO:0015166,GO:0015291,GO:0015293,GO:0015294,GO:0015295,GO:0015318,GO:0015672,GO:0015791,GO:0015798,GO:0015850,GO:0016020,GO:0016021,GO:0022804,GO:0022857,GO:0022890,GO:0031090,GO:0031224,GO:0031226,GO:0034220,GO:0043226,GO:0043227,GO:0043229,GO:0043231,GO:0044422,GO:0044424,GO:0044425,GO:0044437,GO:0044444,GO:0044446,GO:0044459,GO:0044464,GO:0051179,GO:0051234,GO:0055085,GO:0071702,GO:0071944,GO:0098588,GO:0098655,GO:0098660,GO:0098662,GO:0098805,GO:1901618,GO:1902600	Sugar_tr	Sugar_(and_other)_transporter	cation transport protein	Putative major facilitator, sugar transporter, major facilitator superfamily
TRINITY_DN1444_c1_g1_i1.p1	Cluster-3554.35358	MtrunA17_Chr7g0274541	3827.XP_004498583.1	PF02020.20	TIGR03992	MtrunA17Chr7g0274541	None	Putative nucleotide-diphospho-sugar transferase	None	GO:0003743, GO:0016779, GO:0006413	Translation initiation factor eIF-2B subunit	GO:0002181,GO:0002183,GO:0003674,GO:0003676,GO:0003723,GO:0003743,GO:0005085,GO:0005488,GO:0005515,GO:0005575,GO:0005622,GO:0005623,GO:0005737,GO:0005851,GO:0006412,GO:0006413,GO:0006518,GO:0006807,GO:0008135,GO:0008150,GO:0008152,GO:0009058,GO:0009059,GO:0009987,GO:0010467,GO:0019538,GO:0019899,GO:0032991,GO:0034641,GO:0034645,GO:0043043,GO:0043170,GO:0043603,GO:0043604,GO:0044237,GO:0044238,GO:0044249,GO:0044260,GO:0044267,GO:0044271,GO:0044424,GO:0044444,GO:0044464,GO:0051020,GO:0065007,GO:0065009,GO:0071704,GO:0097159,GO:0098772,GO:1901363,GO:1901564,GO:1901566,GO:1901576	W2	eIF4-gamma/eIF5/eIF2-epsilon	UDP-N-acetylglucosamine diphosphorylase/glucosamine-1-phosphate N-acetyltransferase	Putative nucleotide-diphospho-sugar transferase
TRINITY_DN1444_c2_g1_i3.p1	Cluster-3554.35361	None	3880.AES95141	None	None	None	None	None	None	None	None	None	None	None	None	None
TRINITY_DN1444_c3_g1_i1.p1	Cluster-3554.43889	MtrunA17_Chr7g0276421	3880.AES82836	PF00249.33	TIGR01557	MtrunA17Chr7g0276421	None	Putative transcription factor MYB-HB-like family	CCA1	GO:0005634, GO:0043565, GO:0006351, GO:0007623, GO:0009409, GO:0042754, GO:0043496, GO:0045892, GO:0045893	Protein LHY-like isoform X1	GO:0000003,GO:0001067,GO:0001101,GO:0003006,GO:0003674,GO:0003676,GO:0003677,GO:0003700,GO:0005488,GO:0005575,GO:0005622,GO:0005623,GO:0005634,GO:0006355,GO:0006950,GO:0006970,GO:0007275,GO:0007623,GO:0008150,GO:0009266,GO:0009314,GO:0009409,GO:0009416,GO:0009628,GO:0009648,GO:0009651,GO:0009719,GO:0009723,GO:0009725,GO:0009733,GO:0009737,GO:0009739,GO:0009751,GO:0009753,GO:0009791,GO:0009889,GO:0009890,GO:0009891,GO:0009892,GO:0009893,GO:0010033,GO:0010035,GO:0010038,GO:0010228,GO:0010243,GO:0010468,GO:0010556,GO:0010557,GO:0010558,GO:0010604,GO:0010605,GO:0010628,GO:0010629,GO:0014070,GO:0019219,GO:0019222,GO:0022414,GO:0031323,GO:0031324,GO:0031325,GO:0031326,GO:0031327,GO:0031328,GO:0032501,GO:0032502,GO:0033993,GO:0042221,GO:0042493,GO:0042752,GO:0042754,GO:0043226,GO:0043227,GO:0043229,GO:0043231,GO:0043393,GO:0043433,GO:0043496,GO:0043565,GO:0044092,GO:0044212,GO:0044424,GO:0044464,GO:0045892,GO:0045893,GO:0045934,GO:0045935,GO:0046677,GO:0046686,GO:0048511,GO:0048518,GO:0048519,GO:0048522,GO:0048523,GO:0048571,GO:0048573,GO:0048574,GO:0048608,GO:0048731,GO:0048856,GO:0050789,GO:0050794,GO:0050896,GO:0051090,GO:0051098,GO:0051171,GO:0051172,GO:0051173,GO:0051252,GO:0051253,GO:0051254,GO:0060255,GO:0061458,GO:0065007,GO:0065009,GO:0080090,GO:0097159,GO:0097305,GO:0140110,GO:1901363,GO:1901698,GO:1901700,GO:1902679,GO:1902680,GO:1903506,GO:1903507,GO:1903508,GO:2000112,GO:2000113,GO:2001141	Myb_DNA-binding	Myb-like_DNA-binding_domain	myb-like DNA-binding domain, SHAQKYF class	Putative transcription factor MYB-HB-like family
TRINITY_DN14451_c0_g1_i1.p1	Cluster-4171.1	None	3880.AES67633	None	TIGR01993	None	None	None	None	None	Halo-acid dehalogenase-like hydrolase	None	None	None	pyrimidine 5'-nucleotidase	Halo-acid dehalogenase-like hydrolase
TRINITY_DN14452_c0_g1_i2.p1	Cluster-3554.36704	MtrunA17_Chr4g0062911	3880.AES91401	PF07714.19	None	MtrunA17Chr4g0062911	None	Putative protein kinase RLK-Pelle-LRR-III family	None	GO:0005886, GO:0016021, GO:0004672, GO:0005524, GO:0006468	Inactive receptor kinase	GO:0005575,GO:0005623,GO:0005886,GO:0016020,GO:0044464,GO:0071944	PK_Tyr_Ser-Thr	Protein_tyrosine_and_serine/threonine_kinase	None	Putative protein kinase RLK-Pelle-LRR-III family
TRINITY_DN14452_c1_g2_i1.p1	Cluster-3554.40962	None	3847.GLYMA17G12880.1	None	None	None	None	None	None	None	Inactive receptor kinase	GO:0005575,GO:0005623,GO:0005886,GO:0016020,GO:0044464,GO:0071944	None	None	None	Inactive receptor kinase
TRINITY_DN14454_c0_g1_i1.p1	Cluster-5462.0	MtrunA17_Chr4g0066521	3880.AES91751	None	None	MtrunA17Chr4g0066521	None	hypothetical protein	None	GO:0005886, GO:0016021, GO:0022857, GO:0055085	None	GO:0003674,GO:0005215,GO:0005575,GO:0005623,GO:0005886,GO:0006810,GO:0008150,GO:0016020,GO:0022857,GO:0044464,GO:0051179,GO:0051234,GO:0055085,GO:0071944	None	None	None	hypothetical protein
TRINITY_DN4304_c0_g1_i6.p1	Cluster-3554.40439	MtrunA17_Chr1g0148841	3880.AES58950	PF08370.13	TIGR04521	MtrunA17Chr1g0148841	None	Putative sulfate-transporting ATPase	None	GO:0005886, GO:0016021, GO:0005524, GO:0042626, GO:0055085	Belongs to the ABC transporter superfamily. ABCG family. PDR (TC 3.A.1.205) subfamily	None	PDR_assoc	Plant_PDR_ABC_transporter_associated	energy-coupling factor transporter ATPase	Putative sulfate-transporting ATPase
TRINITY_DN14455_c0_g1_i2.p1	Cluster-3554.36177	None	3880.AES58949	PF08370.13	TIGR00956	None	None	None	None	None	Belongs to the ABC transporter superfamily. ABCG family. PDR (TC 3.A.1.205) subfamily	None	PDR_assoc	Plant_PDR_ABC_transporter_associated	pleiotropic drug resistance family protein	Belongs to the ABC transporter superfamily. ABCG family. PDR (TC 3.A.1.205) subfamily
TRINITY_DN1445_c0_g1_i2.p1	Cluster-3554.20730	MtrunA17_Chr3g0132881	3880.AES73155	PF00206.22	TIGR02426	MtrunA17Chr3g0132881	None	Putative argininosuccinate lyase	None	GO:0005829, GO:0009570, GO:0004056, GO:0042450, GO:0051262	argininosuccinate lyase	GO:0003674,GO:0003824,GO:0004056,GO:0005575,GO:0005622,GO:0005623,GO:0005737,GO:0006082,GO:0006520,GO:0006525,GO:0006526,GO:0006591,GO:0006807,GO:0008150,GO:0008152,GO:0008652,GO:0009058,GO:0009064,GO:0009084,GO:0009507,GO:0009532,GO:0009536,GO:0009570,GO:0009987,GO:0016053,GO:0016829,GO:0016840,GO:0016842,GO:0019752,GO:0042450,GO:0043226,GO:0043227,GO:0043229,GO:0043231,GO:0043436,GO:0044237,GO:0044238,GO:0044249,GO:0044281,GO:0044283,GO:0044422,GO:0044424,GO:0044434,GO:0044435,GO:0044444,GO:0044446,GO:0044464,GO:0046394,GO:0071704,GO:1901564,GO:1901566,GO:1901576,GO:1901605,GO:1901607	Lyase_1	Lyase	3-carboxy-cis,cis-muconate cycloisomerase	Putative argininosuccinate lyase
TRINITY_DN14460_c0_g1_i1.p1	Cluster-3241.0	MtrunA17_Chr3g0099081	3880.AES70365	PF00231.21	TIGR03323	MtrunA17Chr3g0099081	None	Putative H(+)-transporting two-sector ATPase	None	GO:0009507, GO:0045261, GO:0046933, GO:0046961, GO:0015986, GO:2000067	ATP synthase gamma chain	GO:0003674,GO:0005575,GO:0005622,GO:0005623,GO:0005737,GO:0006139,GO:0006163,GO:0006164,GO:0006725,GO:0006753,GO:0006754,GO:0006793,GO:0006796,GO:0006807,GO:0006810,GO:0006811,GO:0006812,GO:0008150,GO:0008152,GO:0009058,GO:0009117,GO:0009123,GO:0009124,GO:0009126,GO:0009127,GO:0009141,GO:0009142,GO:0009144,GO:0009145,GO:0009150,GO:0009152,GO:0009156,GO:0009161,GO:0009165,GO:0009167,GO:0009168,GO:0009199,GO:0009201,GO:0009205,GO:0009206,GO:0009259,GO:0009260,GO:0009507,GO:0009534,GO:0009535,GO:0009536,GO:0009544,GO:0009579,GO:0009987,GO:0015672,GO:0015985,GO:0015986,GO:0016020,GO:0017144,GO:0018130,GO:0019438,GO:0019637,GO:0019693,GO:0022603,GO:0030234,GO:0031976,GO:0031984,GO:0032991,GO:0034220,GO:0034357,GO:0034641,GO:0034654,GO:0042651,GO:0043226,GO:0043227,GO:0043229,GO:0043231,GO:0044237,GO:0044238,GO:0044249,GO:0044271,GO:0044281,GO:0044422,GO:0044424,GO:0044425,GO:0044434,GO:0044435,GO:0044436,GO:0044444,GO:0044446,GO:0044464,GO:0046034,GO:0046390,GO:0046483,GO:0050789,GO:0050790,GO:0050793,GO:0051179,GO:0051234,GO:0051239,GO:0055035,GO:0055085,GO:0055086,GO:0065007,GO:0065009,GO:0071704,GO:0072521,GO:0072522,GO:0090407,GO:0098655,GO:0098660,GO:0098662,GO:0098772,GO:0098796,GO:0098807,GO:1901135,GO:1901137,GO:1901293,GO:1901360,GO:1901362,GO:1901564,GO:1901566,GO:1901576,GO:1902600,GO:1905421,GO:2000026,GO:2000067,GO:2000280	ATP-synt	ATP_synthase	alternate F1F0 ATPase, F1 subunit gamma	Putative H(+)-transporting two-sector ATPase
TRINITY_DN14462_c0_g1_i1.p1	Cluster-3554.6923	None	3880.AET04986	PF02502.20	TIGR02133	None	None	None	None	None	DNA-damage-repair toleration protein	GO:0005575,GO:0005622,GO:0005623,GO:0005634,GO:0005737,GO:0005829,GO:0006950,GO:0008150,GO:0009266,GO:0009409,GO:0009628,GO:0043226,GO:0043227,GO:0043229,GO:0043231,GO:0044424,GO:0044444,GO:0044464,GO:0050896	LacAB_rpiB	Ribose/Galactose_Isomerase	ribose 5-phosphate isomerase	DNA-damage-repair toleration protein
TRINITY_DN14462_c0_g1_i14.p1	Cluster-3554.6082	MtrunA17_Chr7g0273891	3880.AES82627	PF02502.20	TIGR02133	MtrunA17Chr7g0273891	None	Putative ribose-5-phosphate isomerase	None	GO:0005634, GO:0005829, GO:0016853, GO:0005975	DNA-damage-repair toleration protein	GO:0005575,GO:0005622,GO:0005623,GO:0005634,GO:0005737,GO:0005829,GO:0006950,GO:0008150,GO:0009266,GO:0009409,GO:0009628,GO:0043226,GO:0043227,GO:0043229,GO:0043231,GO:0044424,GO:0044444,GO:0044464,GO:0050896	LacAB_rpiB	Ribose/Galactose_Isomerase	ribose 5-phosphate isomerase	Putative ribose-5-phosphate isomerase
TRINITY_DN14464_c0_g1_i1.p1	Cluster-3554.6493	MtrunA17_Chr2g0316871	3827.XP_004517130.1	PF03208.21	None	MtrunA17Chr2g0316871	None	Putative prenylated rab acceptor PRA1	None	GO:0016021	May be involved in both secretory and endocytic intracellular trafficking in the endosomal prevacuolar compartments	GO:0005575,GO:0005622,GO:0005623,GO:0005737,GO:0005783,GO:0006810,GO:0008150,GO:0012505,GO:0016192,GO:0043226,GO:0043227,GO:0043229,GO:0043231,GO:0044424,GO:0044444,GO:0044464,GO:0051179,GO:0051234	PRA1	PRA1_family_protein	None	Putative prenylated rab acceptor PRA1
TRINITY_DN14465_c0_g2_i1.p1	Cluster-8578.1	MtrunA17_Chr4g0039791	3880.AES89623	PF13193.8	TIGR03208	MtrunA17Chr4g0039791	None	Putative AMP-dependent synthetase/ligase, AMP-binding enzyme domain-containing protein	None	GO:0016021, GO:0016874, GO:0008152	4-coumarate--CoA ligase-like	GO:0003674,GO:0003824,GO:0005575,GO:0005622,GO:0005623,GO:0005737,GO:0005777,GO:0006732,GO:0006733,GO:0006743,GO:0006744,GO:0008150,GO:0008152,GO:0009058,GO:0009108,GO:0009987,GO:0016405,GO:0016874,GO:0016877,GO:0042180,GO:0042181,GO:0042579,GO:0043226,GO:0043227,GO:0043229,GO:0043231,GO:0044237,GO:0044249,GO:0044281,GO:0044283,GO:0044424,GO:0044444,GO:0044464,GO:0051186,GO:0051188,GO:0071704,GO:1901576,GO:1901661,GO:1901663	AMP-binding_C	AMP-binding_enzyme_C-terminal_domain	cyclohexanecarboxylate-CoA ligase	Putative AMP-dependent synthetase/ligase, AMP-binding enzyme domain-containing protein
TRINITY_DN14466_c0_g1_i1.p1	Cluster-3554.1212	MtrunA17_Chr2g0284921	3827.XP_004485959.1	PF00657.24	None	MtrunA17Chr2g0284921	None	Putative triacylglycerol lipase	None	GO:0016635, GO:0016788, GO:0006629	Belongs to the 'GDSL' lipolytic enzyme family	GO:0005575,GO:0005576,GO:0005618,GO:0005622,GO:0005623,GO:0005737,GO:0009507,GO:0009534,GO:0009536,GO:0009579,GO:0030312,GO:0031976,GO:0031984,GO:0043226,GO:0043227,GO:0043229,GO:0043231,GO:0044422,GO:0044424,GO:0044434,GO:0044435,GO:0044444,GO:0044446,GO:0044464,GO:0048046,GO:0071944	Lipase_GDSL	GDSL-like_Lipase/Acylhydrolase	None	Putative triacylglycerol lipase
TRINITY_DN14467_c0_g1_i1.p1	Cluster-3554.8364	MtrunA17_Chr6g0463111	3827.XP_004515113.1	PF11341.10	None	MtrunA17Chr6g0463111	None	hypothetical protein	None	nan	Protein of unknown function (DUF3143)	None	DUF3143	Protein_of_unknown_function_(DUF3143)	None	hypothetical protein
TRINITY_DN14468_c0_g1_i1.p1	Cluster-10541.0	None	3847.GLYMA08G13900.2	PF07002.18	None	None	None	None	None	None	E3 ubiquitin-protein ligase	GO:0003674,GO:0003824,GO:0004842,GO:0005575,GO:0005622,GO:0005623,GO:0005634,GO:0005886,GO:0006464,GO:0006725,GO:0006807,GO:0008150,GO:0008152,GO:0009308,GO:0009690,GO:0009787,GO:0009789,GO:0009850,GO:0009966,GO:0009967,GO:0009987,GO:0010646,GO:0010647,GO:0010817,GO:0016020,GO:0016567,GO:0016740,GO:0019538,GO:0019787,GO:0023051,GO:0023056,GO:0032446,GO:0034754,GO:0036211,GO:0042445,GO:0043170,GO:0043226,GO:0043227,GO:0043229,GO:0043231,GO:0043412,GO:0044237,GO:0044238,GO:0044260,GO:0044267,GO:0044424,GO:0044464,GO:0046483,GO:0048518,GO:0048519,GO:0048522,GO:0048583,GO:0048584,GO:0048585,GO:0050789,GO:0050794,GO:0065007,GO:0065008,GO:0070647,GO:0071704,GO:0071944,GO:0080134,GO:0080148,GO:0140096,GO:1901419,GO:1901421,GO:1901564,GO:1905957,GO:1905959,GO:2000070	Copine	Copine	None	E3 ubiquitin-protein ligase
TRINITY_DN1446_c0_g1_i13.p1	Cluster-3554.33571	MtrunA17_Chr4g0008551	3847.GLYMA03G15810.1	PF13921.8	None	MtrunA17Chr4g0008551	None	Putative transcription factor MYB-HB-like family	None	GO:0003677	Transcription factor	GO:0000981,GO:0000988,GO:0000989,GO:0001067,GO:0001076,GO:0001101,GO:0001134,GO:0001135,GO:0003674,GO:0003676,GO:0003677,GO:0003700,GO:0005488,GO:0005575,GO:0005622,GO:0005623,GO:0005634,GO:0006355,GO:0006357,GO:0006950,GO:0006952,GO:0006970,GO:0008150,GO:0009414,GO:0009415,GO:0009605,GO:0009607,GO:0009617,GO:0009620,GO:0009628,GO:0009651,GO:0009719,GO:0009723,GO:0009725,GO:0009733,GO:0009737,GO:0009739,GO:0009751,GO:0009753,GO:0009889,GO:0009966,GO:0009967,GO:0009987,GO:0010033,GO:0010035,GO:0010038,GO:0010200,GO:0010243,GO:0010468,GO:0010556,GO:0010646,GO:0010647,GO:0010928,GO:0010929,GO:0014070,GO:0019219,GO:0019222,GO:0023051,GO:0023056,GO:0030154,GO:0031323,GO:0031326,GO:0032502,GO:0033993,GO:0042221,GO:0042493,GO:0042742,GO:0043207,GO:0043226,GO:0043227,GO:0043229,GO:0043231,GO:0043565,GO:0044212,GO:0044424,GO:0044464,GO:0046677,GO:0046686,GO:0048518,GO:0048522,GO:0048583,GO:0048584,GO:0048869,GO:0050789,GO:0050794,GO:0050832,GO:0050896,GO:0051171,GO:0051252,GO:0051704,GO:0051707,GO:0060255,GO:0065007,GO:0080090,GO:0097159,GO:0097305,GO:0098542,GO:0140110,GO:1901363,GO:1901698,GO:1901700,GO:1903506,GO:2000022,GO:2000031,GO:2000112,GO:2001023,GO:2001038,GO:2001141	Myb_DNA-bind_6	Myb-like_DNA-binding_domain	None	Putative transcription factor MYB-HB-like family
TRINITY_DN1446_c0_g1_i3.p1	Cluster-3554.33572	None	3880.AES87027	PF13921.8	None	None	None	None	None	None	Myb-like DNA-binding domain	None	Myb_DNA-bind_6	Myb-like_DNA-binding_domain	None	Myb-like DNA-binding domain
TRINITY_DN1446_c1_g1_i5.p1	Cluster-3554.18772	MtrunA17_Chr4g0040661	3827.XP_004505532.1	PF07047.14	None	MtrunA17Chr4g0040661	None	hypothetical protein	None	GO:0005739, GO:0019216	Optic atrophy 3 protein	None	OPA3	Optic_atrophy_3_protein_(OPA3)	None	hypothetical protein
TRINITY_DN1446_c1_g2_i1.p1	Cluster-3554.18233	None	3880.AES63214	PF03634.15	None	None	None	None	None	None	transcription factor	GO:0000976,GO:0000977,GO:0000978,GO:0000987,GO:0001012,GO:0001067,GO:0003674,GO:0003676,GO:0003677,GO:0003690,GO:0003700,GO:0005488,GO:0006355,GO:0008150,GO:0009889,GO:0010468,GO:0010556,GO:0019219,GO:0019222,GO:0031323,GO:0031326,GO:0043565,GO:0044212,GO:0050789,GO:0050794,GO:0051171,GO:0051252,GO:0060255,GO:0065007,GO:0080090,GO:0097159,GO:0140110,GO:1901363,GO:1903506,GO:1990837,GO:2000112,GO:2001141	TCP	TCP_family_transcription_factor	None	transcription factor
TRINITY_DN14470_c0_g1_i1.p1	Cluster-7535.0	None	3880.AES61810	None	None	None	None	None	None	None	None	None	None	None	None	None
TRINITY_DN14471_c0_g1_i1.p1	Cluster-9963.0	MtrunA17_Chr3g0119811	3827.XP_004502057.1	PF03946.16	TIGR01632	MtrunA17Chr3g0119811	None	Putative ribosomal protein L11/L12	None	GO:0005762, GO:0003735, GO:0019843, GO:0000027, GO:0006412	Belongs to the universal ribosomal protein uL11 family	GO:0000027,GO:0003674,GO:0003676,GO:0003723,GO:0003735,GO:0005198,GO:0005488,GO:0005575,GO:0005622,GO:0005623,GO:0005737,GO:0005829,GO:0005840,GO:0006412,GO:0006518,GO:0006807,GO:0006996,GO:0008150,GO:0008152,GO:0009058,GO:0009059,GO:0009507,GO:0009526,GO:0009532,GO:0009536,GO:0009570,GO:0009941,GO:0009987,GO:0010467,GO:0015934,GO:0016020,GO:0016043,GO:0019538,GO:0019843,GO:0022607,GO:0022613,GO:0022618,GO:0022625,GO:0022626,GO:0031967,GO:0031975,GO:0032991,GO:0034622,GO:0034641,GO:0034645,GO:0042254,GO:0042255,GO:0042273,GO:0043043,GO:0043170,GO:0043226,GO:0043227,GO:0043228,GO:0043229,GO:0043231,GO:0043232,GO:0043603,GO:0043604,GO:0043933,GO:0044085,GO:0044237,GO:0044238,GO:0044249,GO:0044260,GO:0044267,GO:0044271,GO:0044391,GO:0044422,GO:0044424,GO:0044434,GO:0044435,GO:0044444,GO:0044445,GO:0044446,GO:0044464,GO:0065003,GO:0070925,GO:0071704,GO:0071826,GO:0071840,GO:0097159,GO:1901363,GO:1901564,GO:1901566,GO:1901576,GO:1990904	Ribosomal_L11_N	Ribosomal_protein_L11,_N-terminal_domain	ribosomal protein uL11	Putative ribosomal protein L11/L12
TRINITY_DN14474_c0_g1_i1.p1	Cluster-9195.1	MtrunA17_Chr4g0054061	3880.AES90722	None	None	MtrunA17Chr4g0054061	None	hypothetical protein	None	nan	None	None	None	None	None	hypothetical protein
TRINITY_DN14475_c0_g1_i1.p1	Cluster-5502.0	None	3847.GLYMA12G36510.2	None	None	None	None	None	None	None	Belongs to the disease resistance NB-LRR family	GO:0005575,GO:0005623,GO:0005886,GO:0006950,GO:0006952,GO:0007154,GO:0007165,GO:0008150,GO:0009987,GO:0016020,GO:0023052,GO:0044464,GO:0050789,GO:0050794,GO:0050896,GO:0051716,GO:0065007,GO:0071944	None	None	None	Belongs to the disease resistance NB-LRR family
TRINITY_DN14475_c0_g2_i1.p1	Cluster-3554.13575	None	3847.GLYMA12G36510.2	None	None	None	None	None	None	None	Belongs to the disease resistance NB-LRR family	GO:0005575,GO:0005623,GO:0005886,GO:0006950,GO:0006952,GO:0007154,GO:0007165,GO:0008150,GO:0009987,GO:0016020,GO:0023052,GO:0044464,GO:0050789,GO:0050794,GO:0050896,GO:0051716,GO:0065007,GO:0071944	None	None	None	Belongs to the disease resistance NB-LRR family
TRINITY_DN14476_c2_g1_i1.p1	Cluster-10110.0	None	3880.AET04221	None	None	None	None	None	None	None	Belongs to the mitochondrial carrier (TC 2.A.29) family	GO:0003674,GO:0005215,GO:0005310,GO:0005342,GO:0005575,GO:0005618,GO:0005622,GO:0005623,GO:0005737,GO:0005739,GO:0005740,GO:0005743,GO:0005773,GO:0005774,GO:0005911,GO:0006810,GO:0006811,GO:0006820,GO:0006835,GO:0006839,GO:0006842,GO:0008150,GO:0008509,GO:0008514,GO:0009506,GO:0009507,GO:0009526,GO:0009536,GO:0009941,GO:0015075,GO:0015140,GO:0015142,GO:0015291,GO:0015297,GO:0015301,GO:0015318,GO:0015367,GO:0015556,GO:0015711,GO:0015740,GO:0015742,GO:0015743,GO:0015849,GO:0016020,GO:0016021,GO:0019866,GO:0022804,GO:0022857,GO:0030054,GO:0030312,GO:0031090,GO:0031224,GO:0031966,GO:0031967,GO:0031975,GO:0034220,GO:0035674,GO:0043226,GO:0043227,GO:0043229,GO:0043231,GO:0044422,GO:0044424,GO:0044425,GO:0044429,GO:0044434,GO:0044435,GO:0044437,GO:0044444,GO:0044446,GO:0044464,GO:0046942,GO:0046943,GO:0051179,GO:0051181,GO:0051234,GO:0055044,GO:0055085,GO:0071423,GO:0071702,GO:0071944,GO:0098588,GO:0098656,GO:0098805,GO:0099516,GO:1903825,GO:1905039	None	None	None	Belongs to the mitochondrial carrier (TC 2.A.29) family
TRINITY_DN14477_c0_g1_i1.p1	Cluster-4259.0	MtrunA17_Chr8g0369061	3880.AET03441	PF04045.16	None	MtrunA17Chr8g0369061	None	hypothetical protein	None	GO:0005885, GO:0034314	Functions as actin-binding component of the Arp2 3 complex which is involved in regulation of actin polymerization and together with an activating nucleation-promoting factor (NPF) mediates the formation of branched actin networks	GO:0000147,GO:0000902,GO:0000904,GO:0003674,GO:0003779,GO:0005198,GO:0005200,GO:0005488,GO:0005515,GO:0005575,GO:0005622,GO:0005623,GO:0005737,GO:0005856,GO:0005885,GO:0005938,GO:0006810,GO:0006897,GO:0006996,GO:0007010,GO:0007015,GO:0008064,GO:0008092,GO:0008150,GO:0009653,GO:0009888,GO:0009987,GO:0010026,GO:0010090,GO:0010638,GO:0015629,GO:0016043,GO:0016192,GO:0022607,GO:0030029,GO:0030036,GO:0030154,GO:0030479,GO:0030832,GO:0030833,GO:0030838,GO:0030863,GO:0030864,GO:0030865,GO:0030866,GO:0031334,GO:0032271,GO:0032273,GO:0032502,GO:0032535,GO:0032956,GO:0032970,GO:0032989,GO:0032991,GO:0033043,GO:0034314,GO:0043226,GO:0043228,GO:0043229,GO:0043232,GO:0043254,GO:0044085,GO:0044087,GO:0044089,GO:0044396,GO:0044422,GO:0044424,GO:0044430,GO:0044444,GO:0044446,GO:0044448,GO:0044464,GO:0044877,GO:0045010,GO:0048468,GO:0048518,GO:0048522,GO:0048856,GO:0048869,GO:0050789,GO:0050794,GO:0051015,GO:0051128,GO:0051130,GO:0051179,GO:0051234,GO:0051493,GO:0051495,GO:0061645,GO:0065007,GO:0065008,GO:0071840,GO:0071944,GO:0090066,GO:0090558,GO:0090626,GO:0097435,GO:0098657,GO:0099568,GO:0110053,GO:1902903,GO:1902905	P34-Arc	Arp2/3_complex,_34_kD_subunit_p34-Arc	None	hypothetical protein
TRINITY_DN14478_c0_g1_i1.p1	Cluster-3554.28550	None	3827.XP_004498416.1	None	None	None	None	None	None	None	Receptor-like protein kinase	None	None	None	None	Receptor-like protein kinase
TRINITY_DN340_c2_g2_i1.p1	Cluster-3554.37597	MtrunA17_Chr4g0039801	3880.AES89624	PF14570.8	TIGR03030	MtrunA17Chr4g0039801	None	Putative 1,4-beta-D-xylan synthase transcription factor C2H2 family	CSLD2	GO:0016021, GO:0016760, GO:0030244, GO:0071555	Belongs to the glycosyltransferase 2 family	GO:0000030,GO:0000139,GO:0003674,GO:0003824,GO:0005575,GO:0005622,GO:0005623,GO:0005737,GO:0005768,GO:0005783,GO:0005794,GO:0005802,GO:0005886,GO:0006950,GO:0007275,GO:0008150,GO:0008152,GO:0009266,GO:0009409,GO:0009628,GO:0009653,GO:0009888,GO:0009987,GO:0010015,GO:0010053,GO:0010054,GO:0012505,GO:0016020,GO:0016021,GO:0016049,GO:0016740,GO:0016757,GO:0016758,GO:0019187,GO:0021700,GO:0022622,GO:0030154,GO:0030173,GO:0031090,GO:0031224,GO:0031228,GO:0031300,GO:0031301,GO:0031410,GO:0031982,GO:0031984,GO:0032501,GO:0032502,GO:0040007,GO:0043226,GO:0043227,GO:0043229,GO:0043231,GO:0044422,GO:0044424,GO:0044425,GO:0044431,GO:0044444,GO:0044446,GO:0044464,GO:0048364,GO:0048468,GO:0048469,GO:0048588,GO:0048589,GO:0048731,GO:0048764,GO:0048765,GO:0048767,GO:0048856,GO:0048869,GO:0050896,GO:0051753,GO:0060560,GO:0070085,GO:0071554,GO:0071669,GO:0071695,GO:0071944,GO:0080147,GO:0090558,GO:0090627,GO:0097502,GO:0097708,GO:0098588,GO:0098791,GO:0099402,GO:1905392	zf-RING_4	RING/Ubox_like_zinc-binding_domain	cellulose synthase catalytic subunit (UDP-forming)	Putative 1,4-beta-D-xylan synthase transcription factor C2H2 family
TRINITY_DN1447_c0_g1_i3.p1	Cluster-3554.18692	MtrunA17_Chr4g0047221	3827.XP_004505065.1	PF04720.14	TIGR01615	MtrunA17Chr4g0047221	None	hypothetical protein	None	nan	PDDEXK-like family of unknown function	None	PDDEXK_6	PDDEXK-like_family_of_unknown_function	uncharacterized plant-specific domain TIGR01615	hypothetical protein
TRINITY_DN1447_c0_g1_i4.p1	Cluster-3554.18693	None	3880.AES63833	PF04720.14	TIGR01615	None	None	None	None	None	PDDEXK-like family of unknown function	None	PDDEXK_6	PDDEXK-like_family_of_unknown_function	uncharacterized plant-specific domain TIGR01615	PDDEXK-like family of unknown function
TRINITY_DN35876_c0_g1_i1.p1	Cluster-3554.24463	None	218851.Aquca_011_00145.1	None	None	None	None	None	None	None	Encoded by	None	None	None	None	Encoded by
TRINITY_DN1599_c0_g2_i2.p1	Cluster-3554.41281	MtrunA17_Chr2g0295921	3827.XP_004487850.1	PF00005.29	TIGR04521	MtrunA17Chr2g0295921	None	Putative xenobiotic-transporting ATPase	None	GO:0016021, GO:0005524, GO:0042626, GO:0055085	ABC transporter transmembrane region	None	ABC_tran	ABC_transporter	energy-coupling factor transporter ATPase	Putative xenobiotic-transporting ATPase
TRINITY_DN14481_c0_g1_i1.p1	Cluster-3554.34539	None	3847.GLYMA07G11430.1	PF07714.19	TIGR03903	None	None	None	None	None	serine threonine-protein kinase	GO:0001666,GO:0003674,GO:0003824,GO:0004672,GO:0004674,GO:0004712,GO:0005575,GO:0005622,GO:0005623,GO:0005634,GO:0005737,GO:0005783,GO:0005789,GO:0006082,GO:0006464,GO:0006468,GO:0006629,GO:0006720,GO:0006721,GO:0006793,GO:0006796,GO:0006807,GO:0006950,GO:0006970,GO:0007154,GO:0007165,GO:0008150,GO:0008152,GO:0008299,GO:0008610,GO:0009058,GO:0009628,GO:0009651,GO:0009685,GO:0009686,GO:0009719,GO:0009723,GO:0009725,GO:0009743,GO:0009744,GO:0009746,GO:0009750,GO:0009756,GO:0009966,GO:0009968,GO:0009987,GO:0010033,GO:0010035,GO:0010038,GO:0010039,GO:0010104,GO:0010105,GO:0010182,GO:0010646,GO:0010648,GO:0010817,GO:0012505,GO:0016020,GO:0016053,GO:0016101,GO:0016102,GO:0016114,GO:0016301,GO:0016310,GO:0016740,GO:0016772,GO:0016773,GO:0019538,GO:0019752,GO:0023051,GO:0023052,GO:0023057,GO:0031984,GO:0034284,GO:0034285,GO:0035556,GO:0036211,GO:0036293,GO:0040034,GO:0042175,GO:0042221,GO:0042445,GO:0042446,GO:0043170,GO:0043226,GO:0043227,GO:0043229,GO:0043231,GO:0043412,GO:0043436,GO:0044237,GO:0044238,GO:0044249,GO:0044255,GO:0044260,GO:0044267,GO:0044281,GO:0044283,GO:0044422,GO:0044424,GO:0044425,GO:0044432,GO:0044444,GO:0044446,GO:0044464,GO:0046394,GO:0046777,GO:0048506,GO:0048509,GO:0048510,GO:0048519,GO:0048523,GO:0048580,GO:0048583,GO:0048585,GO:0050789,GO:0050793,GO:0050794,GO:0050896,GO:0051239,GO:0051302,GO:0051716,GO:0065007,GO:0065008,GO:0070297,GO:0070298,GO:0070482,GO:0070887,GO:0071241,GO:0071248,GO:0071281,GO:0071310,GO:0071322,GO:0071704,GO:0098827,GO:0140096,GO:1901564,GO:1901576,GO:1901700,GO:1901701,GO:1902531,GO:1902532,GO:2000026,GO:2000035,GO:2000069,GO:2000280	PK_Tyr_Ser-Thr	Protein_tyrosine_and_serine/threonine_kinase	TOMM system kinase/cyclase fusion protein	serine threonine-protein kinase
TRINITY_DN14481_c0_g1_i5.p1	Cluster-3554.34540	MtrunA17_Chr8g0392871	3880.AET05565	PF07714.19	TIGR03903	MtrunA17Chr8g0392871	None	Putative protein kinase TKL-CTR1-DRK-2 family	None	GO:0005622, GO:0004709, GO:0005524, GO:0000165, GO:0000186	serine threonine-protein kinase	GO:0001666,GO:0003674,GO:0003824,GO:0004672,GO:0004674,GO:0004712,GO:0005575,GO:0005622,GO:0005623,GO:0005634,GO:0005737,GO:0005783,GO:0005789,GO:0006082,GO:0006464,GO:0006468,GO:0006629,GO:0006720,GO:0006721,GO:0006793,GO:0006796,GO:0006807,GO:0006950,GO:0006970,GO:0007154,GO:0007165,GO:0008150,GO:0008152,GO:0008299,GO:0008610,GO:0009058,GO:0009628,GO:0009651,GO:0009685,GO:0009686,GO:0009719,GO:0009723,GO:0009725,GO:0009743,GO:0009744,GO:0009746,GO:0009750,GO:0009756,GO:0009966,GO:0009968,GO:0009987,GO:0010033,GO:0010035,GO:0010038,GO:0010039,GO:0010104,GO:0010105,GO:0010182,GO:0010646,GO:0010648,GO:0010817,GO:0012505,GO:0016020,GO:0016053,GO:0016101,GO:0016102,GO:0016114,GO:0016301,GO:0016310,GO:0016740,GO:0016772,GO:0016773,GO:0019538,GO:0019752,GO:0023051,GO:0023052,GO:0023057,GO:0031984,GO:0034284,GO:0034285,GO:0035556,GO:0036211,GO:0036293,GO:0040034,GO:0042175,GO:0042221,GO:0042445,GO:0042446,GO:0043170,GO:0043226,GO:0043227,GO:0043229,GO:0043231,GO:0043412,GO:0043436,GO:0044237,GO:0044238,GO:0044249,GO:0044255,GO:0044260,GO:0044267,GO:0044281,GO:0044283,GO:0044422,GO:0044424,GO:0044425,GO:0044432,GO:0044444,GO:0044446,GO:0044464,GO:0046394,GO:0046777,GO:0048506,GO:0048509,GO:0048510,GO:0048519,GO:0048523,GO:0048580,GO:0048583,GO:0048585,GO:0050789,GO:0050793,GO:0050794,GO:0050896,GO:0051239,GO:0051302,GO:0051716,GO:0065007,GO:0065008,GO:0070297,GO:0070298,GO:0070482,GO:0070887,GO:0071241,GO:0071248,GO:0071281,GO:0071310,GO:0071322,GO:0071704,GO:0098827,GO:0140096,GO:1901564,GO:1901576,GO:1901700,GO:1901701,GO:1902531,GO:1902532,GO:2000026,GO:2000035,GO:2000069,GO:2000280	PK_Tyr_Ser-Thr	Protein_tyrosine_and_serine/threonine_kinase	TOMM system kinase/cyclase fusion protein	Putative protein kinase TKL-CTR1-DRK-2 family
TRINITY_DN14481_c0_g2_i1.p1	Cluster-3554.34541	None	3847.GLYMA09G30810.1	PF14381.8	None	None	None	None	None	None	serine threonine-protein kinase	GO:0001666,GO:0003674,GO:0003824,GO:0004672,GO:0004674,GO:0004712,GO:0005575,GO:0005622,GO:0005623,GO:0005634,GO:0005737,GO:0005783,GO:0005789,GO:0006082,GO:0006464,GO:0006468,GO:0006629,GO:0006720,GO:0006721,GO:0006793,GO:0006796,GO:0006807,GO:0006950,GO:0006970,GO:0007154,GO:0007165,GO:0008150,GO:0008152,GO:0008299,GO:0008610,GO:0009058,GO:0009628,GO:0009651,GO:0009685,GO:0009686,GO:0009719,GO:0009723,GO:0009725,GO:0009743,GO:0009744,GO:0009746,GO:0009750,GO:0009756,GO:0009966,GO:0009968,GO:0009987,GO:0010033,GO:0010035,GO:0010038,GO:0010039,GO:0010104,GO:0010105,GO:0010182,GO:0010646,GO:0010648,GO:0010817,GO:0012505,GO:0016020,GO:0016053,GO:0016101,GO:0016102,GO:0016114,GO:0016301,GO:0016310,GO:0016740,GO:0016772,GO:0016773,GO:0019538,GO:0019752,GO:0023051,GO:0023052,GO:0023057,GO:0031984,GO:0034284,GO:0034285,GO:0035556,GO:0036211,GO:0036293,GO:0040034,GO:0042175,GO:0042221,GO:0042445,GO:0042446,GO:0043170,GO:0043226,GO:0043227,GO:0043229,GO:0043231,GO:0043412,GO:0043436,GO:0044237,GO:0044238,GO:0044249,GO:0044255,GO:0044260,GO:0044267,GO:0044281,GO:0044283,GO:0044422,GO:0044424,GO:0044425,GO:0044432,GO:0044444,GO:0044446,GO:0044464,GO:0046394,GO:0046777,GO:0048506,GO:0048509,GO:0048510,GO:0048519,GO:0048523,GO:0048580,GO:0048583,GO:0048585,GO:0050789,GO:0050793,GO:0050794,GO:0050896,GO:0051239,GO:0051302,GO:0051716,GO:0065007,GO:0065008,GO:0070297,GO:0070298,GO:0070482,GO:0070887,GO:0071241,GO:0071248,GO:0071281,GO:0071310,GO:0071322,GO:0071704,GO:0098827,GO:0140096,GO:1901564,GO:1901576,GO:1901700,GO:1901701,GO:1902531,GO:1902532,GO:2000026,GO:2000035,GO:2000069,GO:2000280	EDR1	Ethylene-responsive_protein_kinase_Le-CTR1	None	serine threonine-protein kinase
TRINITY_DN14481_c1_g1_i2.p1	Cluster-3554.3982	MtrunA17_Chr5g0411041	3880.AES95822	PF16367.7	None	MtrunA17Chr5g0411041	None	Putative nucleotide-binding alpha-beta plait domain-containing protein	None	GO:0000166, GO:0003676	RNA-binding protein	GO:0005575,GO:0005622,GO:0005623,GO:0005634,GO:0005730,GO:0031974,GO:0031981,GO:0043226,GO:0043227,GO:0043228,GO:0043229,GO:0043231,GO:0043232,GO:0043233,GO:0044422,GO:0044424,GO:0044428,GO:0044446,GO:0044464,GO:0070013	RRM_7	RNA_recognition_motif	None	Putative nucleotide-binding alpha-beta plait domain-containing protein
TRINITY_DN14482_c0_g1_i2.p1	Cluster-11552.0	MtrunA17_Chr7g0256531	3880.AES81255	None	None	MtrunA17Chr7g0256531	None	Putative angiotensin-converting enzyme 2	None	nan	isoform X1	None	None	None	None	Putative angiotensin-converting enzyme 2
TRINITY_DN14489_c0_g1_i1.p1	Cluster-4257.0	MtrunA17_Chr2g0297831	3880.AES65178	PF03140.17	None	MtrunA17Chr2g0297831	None	hypothetical protein	None	GO:0016021	UPF0481 protein At3g47200-like	None	DUF247	Plant_protein_of_unknown_function	None	hypothetical protein
TRINITY_DN1448_c0_g1_i19.p1	Cluster-3554.18657	MtrunA17_Chr6g0483051	3880.AES84918	PF13921.8	None	MtrunA17Chr6g0483051	None	Putative transcription factor MYB-HB-like family	None	GO:0003677	Myb-like protein L	GO:0000226,GO:0000278,GO:0000280,GO:0000981,GO:0000988,GO:0000989,GO:0001067,GO:0001076,GO:0001134,GO:0001135,GO:0003674,GO:0003676,GO:0003677,GO:0003700,GO:0005488,GO:0005575,GO:0005622,GO:0005623,GO:0005634,GO:0006355,GO:0006357,GO:0006996,GO:0007010,GO:0007017,GO:0007049,GO:0007051,GO:0007052,GO:0008150,GO:0009889,GO:0009987,GO:0010468,GO:0010556,GO:0016043,GO:0019219,GO:0019222,GO:0022402,GO:0022607,GO:0030154,GO:0031323,GO:0031326,GO:0032502,GO:0043226,GO:0043227,GO:0043229,GO:0043231,GO:0043565,GO:0044085,GO:0044212,GO:0044424,GO:0044464,GO:0048285,GO:0048869,GO:0050789,GO:0050794,GO:0051171,GO:0051225,GO:0051252,GO:0060255,GO:0065007,GO:0070925,GO:0071840,GO:0080090,GO:0090307,GO:0097159,GO:0140014,GO:0140110,GO:1901363,GO:1902850,GO:1903047,GO:1903506,GO:2000112,GO:2001141	Myb_DNA-bind_6	Myb-like_DNA-binding_domain	None	Putative transcription factor MYB-HB-like family
TRINITY_DN14490_c0_g1_i1.p1	Cluster-3554.3553	None	3827.XP_004486433.1	None	None	None	None	None	None	None	Regulatory protein	GO:0000151,GO:0002376,GO:0002682,GO:0002684,GO:0003674,GO:0005488,GO:0005515,GO:0005575,GO:0005622,GO:0005623,GO:0005634,GO:0005737,GO:0006508,GO:0006511,GO:0006807,GO:0006950,GO:0006952,GO:0006955,GO:0008144,GO:0008150,GO:0008152,GO:0009056,GO:0009057,GO:0009605,GO:0009607,GO:0009617,GO:0009620,GO:0009627,GO:0009814,GO:0009816,GO:0009817,GO:0009966,GO:0009987,GO:0010498,GO:0010646,GO:0019005,GO:0019222,GO:0019538,GO:0019899,GO:0019941,GO:0023051,GO:0030162,GO:0030163,GO:0031406,GO:0031461,GO:0031625,GO:0032991,GO:0033293,GO:0035821,GO:0036094,GO:0042562,GO:0042742,GO:0042802,GO:0043161,GO:0043167,GO:0043168,GO:0043170,GO:0043177,GO:0043207,GO:0043226,GO:0043227,GO:0043229,GO:0043231,GO:0043632,GO:0044003,GO:0044237,GO:0044238,GO:0044248,GO:0044257,GO:0044260,GO:0044265,GO:0044267,GO:0044389,GO:0044403,GO:0044419,GO:0044424,GO:0044464,GO:0045087,GO:0048518,GO:0048583,GO:0048584,GO:0050776,GO:0050778,GO:0050789,GO:0050794,GO:0050832,GO:0050896,GO:0051171,GO:0051246,GO:0051603,GO:0051701,GO:0051704,GO:0051707,GO:0051817,GO:0052031,GO:0052173,GO:0052200,GO:0052255,GO:0052552,GO:0052553,GO:0052555,GO:0052556,GO:0052558,GO:0052559,GO:0052564,GO:0052572,GO:0060255,GO:0065007,GO:0071704,GO:0075136,GO:0080090,GO:0080185,GO:0097159,GO:0098542,GO:1901149,GO:1901564,GO:1901565,GO:1901575,GO:1902494,GO:1990234,GO:2000022,GO:2000031,GO:2001023,GO:2001038	None	None	None	Regulatory protein
TRINITY_DN14495_c0_g1_i1.p4	Cluster-4249.0	None	None	PF01200.20	None	None	None	None	None	None	None	None	Ribosomal_S28e	Ribosomal_protein_S28e	None	Ribosomal_protein_S28e
TRINITY_DN14496_c0_g1_i1.p1	Cluster-4271.0	MtrunA17_Chr1g0201241	3827.XP_004496421.1	PF07714.19	TIGR03903	MtrunA17Chr1g0201241	None	Putative protein kinase RLK-Pelle-LRR-XI-1 family	None	GO:0016021, GO:0004674, GO:0005524, GO:0006468	Belongs to the protein kinase superfamily. Ser Thr protein kinase family	None	PK_Tyr_Ser-Thr	Protein_tyrosine_and_serine/threonine_kinase	TOMM system kinase/cyclase fusion protein	Putative protein kinase RLK-Pelle-LRR-XI-1 family
TRINITY_DN14497_c0_g1_i1.p1	Cluster-3554.1410	None	3827.XP_004491494.1	None	None	None	None	None	None	None	None	None	None	None	None	None
TRINITY_DN14499_c0_g1_i1.p1	Cluster-3554.37851	MtrunA17_Chr6g0454041	3880.AES74815	PF04937.17	None	MtrunA17Chr6g0454041	None	Putative ribonuclease H-like domain-containing protein	None	GO:0005488	Encoded by	None	DUF659	Protein_of_unknown_function_(DUF_659)	None	Putative ribonuclease H-like domain-containing protein
TRINITY_DN1449_c0_g1_i1.p1	Cluster-3554.18773	None	None	PF07127.13	None	None	None	None	None	None	None	None	Nodulin_late	Late_nodulin_protein	None	Late_nodulin_protein
TRINITY_DN1449_c0_g3_i1.p1	Cluster-3554.22781	None	3880.AES77918	PF07127.13	None	None	None	None	None	None	Protein FAR-RED IMPAIRED RESPONSE	None	Nodulin_late	Late_nodulin_protein	None	Protein FAR-RED IMPAIRED RESPONSE
TRINITY_DN1449_c0_g3_i4.p1	Cluster-3554.18774	None	None	PF07127.13	None	None	None	None	None	None	None	None	Nodulin_late	Late_nodulin_protein	None	Late_nodulin_protein
TRINITY_DN1449_c1_g3_i1.p2	Cluster-3554.17233	None	3880.AES77918	PF07127.13	None	None	None	None	None	None	Protein FAR-RED IMPAIRED RESPONSE	None	Nodulin_late	Late_nodulin_protein	None	Protein FAR-RED IMPAIRED RESPONSE
TRINITY_DN1449_c4_g2_i1.p1	Cluster-3554.18775	MtrunA17_Chr3g0122141	None	PF07127.13	None	MtrunA17Chr3g0122141	None	Putative Late nodulin	None	GO:0046872, GO:0009878	None	None	Nodulin_late	Late_nodulin_protein	None	Putative Late nodulin
TRINITY_DN144_c0_g1_i1.p1	Cluster-3554.20135	MtrunA17_Chr4g0041341	3880.AES89800	PF00687.23	TIGR01170	MtrunA17Chr4g0041341	None	Putative ribosomal protein L1	None	GO:0005739, GO:0022625, GO:0003723, GO:0003735, GO:0000470, GO:0006412	Ribosomal protein L1	None	Ribosomal_L1	Ribosomal_protein_L1p/L10e_family	ribosomal protein uL1, mitochondrial	Putative ribosomal protein L1
TRINITY_DN14500_c0_g1_i1.p1	Cluster-6960.0	MtrunA17_Chr1g0156471	3827.XP_004499240.1	PF01661.23	TIGR04075	MtrunA17Chr1g0156471	None	Putative adenylylsulfatase	None	GO:0003677, GO:0033699, GO:0006281, GO:0090305	Transcription factor	GO:0003674,GO:0003824,GO:0006139,GO:0006163,GO:0006725,GO:0006753,GO:0006790,GO:0006793,GO:0006796,GO:0006807,GO:0008150,GO:0008152,GO:0009117,GO:0009150,GO:0009259,GO:0009987,GO:0016787,GO:0016817,GO:0016819,GO:0019637,GO:0019693,GO:0034641,GO:0044237,GO:0044238,GO:0044281,GO:0046483,GO:0047627,GO:0055086,GO:0071704,GO:0072521,GO:1901135,GO:1901360,GO:1901564	Macro	Macro_domain	polynucleotide kinase-phosphatase	Putative adenylylsulfatase
TRINITY_DN14501_c0_g1_i2.p1	Cluster-9016.0	MtrunA17_Chr2g0331251	3880.AES67952	PF16953.7	None	MtrunA17Chr2g0331251	None	Putative ribonuclease P	None	GO:0005739, GO:0009507, GO:0004526, GO:0008033, GO:0090502	Proteinaceous RNase P 1, chloroplastic	GO:0000966,GO:0001682,GO:0003674,GO:0003824,GO:0004518,GO:0004519,GO:0004521,GO:0004526,GO:0004540,GO:0004549,GO:0005575,GO:0005622,GO:0005623,GO:0005737,GO:0005739,GO:0006139,GO:0006396,GO:0006399,GO:0006725,GO:0006807,GO:0008033,GO:0008150,GO:0008152,GO:0009507,GO:0009536,GO:0009987,GO:0010467,GO:0016070,GO:0016787,GO:0016788,GO:0016891,GO:0016893,GO:0034470,GO:0034471,GO:0034641,GO:0034660,GO:0043170,GO:0043226,GO:0043227,GO:0043229,GO:0043231,GO:0044237,GO:0044238,GO:0044424,GO:0044444,GO:0044464,GO:0046483,GO:0071704,GO:0090304,GO:0090305,GO:0090501,GO:0090502,GO:0099116,GO:0140098,GO:0140101,GO:1901360	PRORP	Protein-only_RNase_P	None	Putative ribonuclease P
TRINITY_DN14503_c0_g1_i4.p1	Cluster-9202.0	MtrunA17_Chr1g0195431	3880.AES61764	PF17681.3	None	MtrunA17Chr1g0195431	85P	Gamma-tubulin complex component 4	GCP4	GO:0000923, GO:0000930, GO:0005813, GO:0005816, GO:0005874, GO:0009506, GO:0005200, GO:0043015, GO:0051011, GO:0007126, GO:0009624, GO:0040007, GO:0043622, GO:0051298, GO:0051415, GO:0090307	Gamma-tubulin complex is necessary for microtubule nucleation at the centrosome	GO:0000003,GO:0000226,GO:0000278,GO:0000280,GO:0000923,GO:0000930,GO:0003674,GO:0005198,GO:0005200,GO:0005488,GO:0005515,GO:0005575,GO:0005622,GO:0005623,GO:0005737,GO:0005815,GO:0005819,GO:0005856,GO:0005911,GO:0006996,GO:0007010,GO:0007017,GO:0007020,GO:0007049,GO:0007051,GO:0007052,GO:0008092,GO:0008150,GO:0009506,GO:0009605,GO:0009607,GO:0009624,GO:0009987,GO:0015630,GO:0015631,GO:0016043,GO:0022402,GO:0022414,GO:0022607,GO:0030054,GO:0030865,GO:0031109,GO:0031122,GO:0032153,GO:0032155,GO:0032991,GO:0034622,GO:0040007,GO:0043015,GO:0043207,GO:0043226,GO:0043228,GO:0043229,GO:0043232,GO:0043622,GO:0043933,GO:0044085,GO:0044422,GO:0044424,GO:0044430,GO:0044444,GO:0044446,GO:0044450,GO:0044464,GO:0046785,GO:0048285,GO:0050896,GO:0051225,GO:0051258,GO:0051321,GO:0051415,GO:0051418,GO:0051704,GO:0051707,GO:0055044,GO:0065003,GO:0070925,GO:0071840,GO:0090307,GO:0097435,GO:0140014,GO:1902850,GO:1903047	GCP_N_terminal	Gamma_tubulin_complex_component_N-terminal	None	Gamma-tubulin complex component 4
TRINITY_DN14506_c0_g1_i1.p1	Cluster-3554.38106	MtrunA17_Chr1g0213101	3880.AES63007	None	None	MtrunA17Chr1g0213101	None	hypothetical protein	None	GO:0009507, GO:0016021	histone peptidyl-prolyl isomerization	None	None	None	None	hypothetical protein
TRINITY_DN4142_c0_g1_i12.p1	Cluster-3554.30916	MtrunA17_Chr6g0455321	3827.XP_004507304.1	PF07714.19	TIGR03903	MtrunA17Chr6g0455321	None	Putative protein kinase RLK-Pelle-CrRLK1L-1 family	None	GO:0016021, GO:0004674, GO:0005524, GO:0006468	Receptor-like protein kinase	GO:0000003,GO:0001558,GO:0003674,GO:0003824,GO:0004672,GO:0005575,GO:0005618,GO:0005623,GO:0005886,GO:0005911,GO:0006464,GO:0006468,GO:0006793,GO:0006796,GO:0006807,GO:0006950,GO:0006952,GO:0007275,GO:0008150,GO:0008152,GO:0009506,GO:0009605,GO:0009607,GO:0009620,GO:0009719,GO:0009723,GO:0009725,GO:0009741,GO:0009787,GO:0009788,GO:0009791,GO:0009856,GO:0009966,GO:0009968,GO:0009987,GO:0010033,GO:0010118,GO:0010483,GO:0010646,GO:0010648,GO:0014070,GO:0016020,GO:0016301,GO:0016310,GO:0016740,GO:0016772,GO:0016773,GO:0019538,GO:0022414,GO:0022622,GO:0023051,GO:0023057,GO:0030054,GO:0030308,GO:0030312,GO:0032501,GO:0032502,GO:0033993,GO:0036211,GO:0040008,GO:0042221,GO:0043170,GO:0043207,GO:0043412,GO:0043680,GO:0044237,GO:0044238,GO:0044260,GO:0044267,GO:0044426,GO:0044462,GO:0044464,GO:0044703,GO:0044706,GO:0045926,GO:0046777,GO:0048364,GO:0048519,GO:0048523,GO:0048583,GO:0048585,GO:0048731,GO:0048856,GO:0050789,GO:0050794,GO:0050832,GO:0050896,GO:0051128,GO:0051703,GO:0051704,GO:0051707,GO:0055044,GO:0065007,GO:0071704,GO:0071944,GO:0098542,GO:0099402,GO:0140096,GO:1901419,GO:1901420,GO:1901564,GO:1901700,GO:1905957,GO:1905958	PK_Tyr_Ser-Thr	Protein_tyrosine_and_serine/threonine_kinase	TOMM system kinase/cyclase fusion protein	Putative protein kinase RLK-Pelle-CrRLK1L-1 family
TRINITY_DN14508_c0_g1_i3.p1	Cluster-3554.23798	MtrunA17_Chr4g0067651	3827.XP_004508191.1	None	None	MtrunA17Chr4g0067651	None	Putative acetyltransferase A, auxiliary subunit	None	GO:0005886, GO:0003755, GO:0000413	cellular component assembly	GO:0000226,GO:0001578,GO:0005575,GO:0005622,GO:0005623,GO:0005737,GO:0005829,GO:0006996,GO:0007010,GO:0007017,GO:0008150,GO:0009987,GO:0016043,GO:0022607,GO:0030030,GO:0030031,GO:0034622,GO:0035082,GO:0043933,GO:0044085,GO:0044424,GO:0044444,GO:0044464,GO:0044782,GO:0060271,GO:0065003,GO:0070286,GO:0070925,GO:0071840,GO:0120031,GO:0120036	None	None	None	Putative acetyltransferase A, auxiliary subunit
TRINITY_DN14509_c0_g2_i1.p1	Cluster-4868.1	MtrunA17_Chr1g0149561	3827.XP_004498962.1	PF00564.26	TIGR00990	MtrunA17Chr1g0149561	None	Putative PB1 domain, tetratricopeptide-like helical domain-containing protein	None	nan	Heat shock protein 70 (HSP70)-interacting protein	GO:0005575,GO:0005622,GO:0005623,GO:0005634,GO:0005737,GO:0005773,GO:0008150,GO:0032886,GO:0043226,GO:0043227,GO:0043229,GO:0043231,GO:0044424,GO:0044444,GO:0044464,GO:0050789,GO:0050794,GO:0065007	PB1	PB1_domain	mitochondrial precursor proteins import receptor	Putative PB1 domain, tetratricopeptide-like helical domain-containing protein
TRINITY_DN14509_c1_g1_i2.p1	Cluster-3554.10938	None	3827.XP_004499138.1	None	None	None	None	None	None	None	membrane protein At1g75140-like	GO:0005575,GO:0005622,GO:0005623,GO:0005737,GO:0005783,GO:0012505,GO:0043226,GO:0043227,GO:0043229,GO:0043231,GO:0044424,GO:0044444,GO:0044464	None	None	None	membrane protein At1g75140-like
TRINITY_DN14509_c1_g1_i7.p1	Cluster-3554.30671	MtrunA17_Chr1g0154741	3827.XP_004499138.1	None	None	MtrunA17Chr1g0154741	None	hypothetical protein	None	GO:0016021	membrane protein At1g75140-like	GO:0005575,GO:0005622,GO:0005623,GO:0005737,GO:0005783,GO:0012505,GO:0043226,GO:0043227,GO:0043229,GO:0043231,GO:0044424,GO:0044444,GO:0044464	None	None	None	hypothetical protein
TRINITY_DN14509_c4_g1_i1.p1	Cluster-7347.0	MtrunA17_Chr7g0268601	3827.XP_004494320.1	None	None	MtrunA17Chr7g0268601	None	hypothetical protein	None	nan	None	None	None	None	None	hypothetical protein
TRINITY_DN1450_c0_g1_i1.p1	Cluster-9300.0	MtrunA17_Chr1g0209561	3880.AES62881	None	None	MtrunA17Chr1g0209561	None	Putative transcription factor C2H2 family	None	GO:0003676	Zinc finger protein	GO:0000902,GO:0000904,GO:0001067,GO:0001101,GO:0003674,GO:0003676,GO:0003677,GO:0003700,GO:0005488,GO:0005575,GO:0005622,GO:0005623,GO:0005634,GO:0006082,GO:0006355,GO:0006790,GO:0006807,GO:0007154,GO:0007165,GO:0008150,GO:0008152,GO:0009653,GO:0009719,GO:0009725,GO:0009735,GO:0009736,GO:0009739,GO:0009740,GO:0009755,GO:0009888,GO:0009889,GO:0009987,GO:0010026,GO:0010033,GO:0010090,GO:0010468,GO:0010476,GO:0010556,GO:0016043,GO:0016143,GO:0019219,GO:0019222,GO:0019748,GO:0019757,GO:0019760,GO:0023052,GO:0030154,GO:0031323,GO:0031326,GO:0032502,GO:0032870,GO:0032989,GO:0033993,GO:0042221,GO:0043226,GO:0043227,GO:0043229,GO:0043231,GO:0043436,GO:0043565,GO:0044212,GO:0044237,GO:0044281,GO:0044424,GO:0044464,GO:0048468,GO:0048856,GO:0048869,GO:0050789,GO:0050794,GO:0050896,GO:0051171,GO:0051252,GO:0051716,GO:0060255,GO:0065007,GO:0070887,GO:0071229,GO:0071310,GO:0071368,GO:0071370,GO:0071396,GO:0071495,GO:0071704,GO:0071840,GO:0080090,GO:0090558,GO:0090626,GO:0097159,GO:0140110,GO:1901135,GO:1901363,GO:1901564,GO:1901657,GO:1901700,GO:1901701,GO:1903506,GO:2000112,GO:2001141	None	None	None	Putative transcription factor C2H2 family
TRINITY_DN14511_c0_g1_i1.p2	Cluster-3554.23277	None	3827.XP_004490303.1	None	None	None	None	None	None	None	F-box FBD LRR-repeat protein	None	None	None	None	F-box FBD LRR-repeat protein
TRINITY_DN14513_c0_g1_i1.p1	Cluster-3554.28549	MtrunA17_Chr5g0418621	3880.AES96966	None	None	MtrunA17Chr5g0418621	None	Putative transcription factor C2H2 family	None	GO:0016021, GO:0008270	E3 ubiquitin-protein ligase RNF182-like	None	None	None	None	Putative transcription factor C2H2 family
TRINITY_DN14514_c0_g1_i4.p1	Cluster-3554.9765	MtrunA17_Chr1g0154181	3827.XP_004497291.1	PF10551.11	None	MtrunA17Chr1g0154181	None	Putative transcription factor interactor and regulator CCHC(Zn) family	None	nan	Encoded by	None	MULE	MULE_transposase_domain	None	Putative transcription factor interactor and regulator CCHC(Zn) family
TRINITY_DN14516_c0_g1_i5.p1	Cluster-3554.31254	MtrunA17_Chr2g0308761	3827.XP_004488436.1	PF02536.16	None	MtrunA17Chr2g0308761	None	Putative transcription regulator mTERF family	None	GO:0005739, GO:0003690, GO:0006355	mTERF	GO:0000394,GO:0003674,GO:0003676,GO:0003723,GO:0003727,GO:0005488,GO:0005575,GO:0005622,GO:0005623,GO:0005737,GO:0005739,GO:0006139,GO:0006396,GO:0006725,GO:0006807,GO:0006996,GO:0008150,GO:0008152,GO:0008380,GO:0009507,GO:0009536,GO:0009657,GO:0009658,GO:0009987,GO:0010467,GO:0016043,GO:0016070,GO:0019843,GO:0022607,GO:0022613,GO:0022618,GO:0032502,GO:0034622,GO:0034641,GO:0042254,GO:0042255,GO:0043170,GO:0043226,GO:0043227,GO:0043229,GO:0043231,GO:0043933,GO:0044085,GO:0044237,GO:0044238,GO:0044424,GO:0044444,GO:0044464,GO:0046483,GO:0065003,GO:0070925,GO:0071704,GO:0071826,GO:0071840,GO:0090304,GO:0097159,GO:1901360,GO:1901363	mTERF	mTERF	None	Putative transcription regulator mTERF family
TRINITY_DN14517_c0_g1_i1.p1	Cluster-3415.0	MtrunA17_Chr4g0030141	3880.AES88704	None	None	MtrunA17Chr4g0030141	None	hypothetical protein	None	nan	None	None	None	None	None	hypothetical protein
TRINITY_DN14517_c0_g1_i10.p1	Cluster-3415.1	None	3880.AES88704	None	None	None	None	None	None	None	None	None	None	None	None	None
TRINITY_DN14517_c0_g1_i2.p1	Cluster-3415.2	None	3880.AES88704	None	None	None	None	None	None	None	None	None	None	None	None	None
TRINITY_DN14518_c0_g1_i1.p1	Cluster-3554.44462	MtrunA17_Chr8g0354641	3827.XP_004514308.1	PF03399.18	None	MtrunA17Chr8g0354641	None	hypothetical protein	None	nan	SAC3 family	None	SAC3_GANP	SAC3/GANP_family	None	hypothetical protein
TRINITY_DN2807_c0_g1_i26.p1	Cluster-3554.41615	MtrunA17_Chr8g0364871	3827.XP_004487327.1	PF05131.16	None	MtrunA17Chr8g0364871	None	Putative transcription factor C2H2 family	None	GO:0005768, GO:0030897, GO:0030674, GO:0006886, GO:0006904, GO:0007032, GO:0007040, GO:0035542	vacuolar protein sorting-associated protein 18 homolog	GO:0000325,GO:0003674,GO:0005488,GO:0005515,GO:0005575,GO:0005622,GO:0005623,GO:0005737,GO:0005768,GO:0005773,GO:0005774,GO:0006810,GO:0006811,GO:0006820,GO:0006869,GO:0006887,GO:0006904,GO:0006996,GO:0007032,GO:0007033,GO:0007034,GO:0007040,GO:0007041,GO:0007275,GO:0007610,GO:0007632,GO:0007634,GO:0008104,GO:0008150,GO:0008333,GO:0009314,GO:0009416,GO:0009605,GO:0009628,GO:0009653,GO:0009705,GO:0009790,GO:0009987,GO:0010015,GO:0010256,GO:0010876,GO:0012505,GO:0015711,GO:0015718,GO:0015721,GO:0015849,GO:0015850,GO:0016020,GO:0016043,GO:0016050,GO:0016192,GO:0021700,GO:0022406,GO:0022622,GO:0030154,GO:0030674,GO:0030897,GO:0030903,GO:0031090,GO:0031338,GO:0031410,GO:0031982,GO:0032501,GO:0032502,GO:0032879,GO:0032940,GO:0032991,GO:0033036,GO:0033043,GO:0033059,GO:0033263,GO:0035542,GO:0043226,GO:0043227,GO:0043229,GO:0043231,GO:0043254,GO:0043473,GO:0043476,GO:0043482,GO:0043485,GO:0044087,GO:0044422,GO:0044424,GO:0044425,GO:0044433,GO:0044437,GO:0044440,GO:0044444,GO:0044446,GO:0044464,GO:0045176,GO:0046903,GO:0046907,GO:0046942,GO:0048066,GO:0048069,GO:0048278,GO:0048364,GO:0048468,GO:0048513,GO:0048568,GO:0048731,GO:0048757,GO:0048856,GO:0048869,GO:0050789,GO:0050794,GO:0050896,GO:0050931,GO:0051049,GO:0051128,GO:0051179,GO:0051234,GO:0051640,GO:0051641,GO:0051649,GO:0051716,GO:0060034,GO:0060035,GO:0060036,GO:0060090,GO:0060627,GO:0065007,GO:0071702,GO:0071840,GO:0080171,GO:0097708,GO:0098588,GO:0098796,GO:0098805,GO:0099023,GO:0099402,GO:0140029,GO:0140056,GO:1905392	Pep3_Vps18	Pep3/Vps18/deep_orange_family	None	Putative transcription factor C2H2 family
TRINITY_DN1451_c0_g1_i1.p1	Cluster-3554.37852	None	3880.AES74842	PF04937.17	None	None	None	None	None	None	Encoded by	None	DUF659	Protein_of_unknown_function_(DUF_659)	None	Encoded by
TRINITY_DN1451_c0_g2_i3.p1	Cluster-3554.25060	MtrunA17_Chr1g0166501	3880.AES66717	PF08718.13	None	MtrunA17Chr1g0166501	None	Putative glycolipid transfer protein	None	GO:0005737, GO:0016021, GO:0017089, GO:0051861, GO:0046836	Pleckstrin homology domain-containing family A member	GO:0005575,GO:0005622,GO:0005623,GO:0005737,GO:0005829,GO:0005886,GO:0016020,GO:0044424,GO:0044444,GO:0044464,GO:0071944	GLTP	Glycolipid_transfer_protein_(GLTP)	None	Putative glycolipid transfer protein
TRINITY_DN1451_c0_g2_i4.p1	Cluster-3554.25061	None	3880.AES61085	PF08718.13	None	None	None	None	None	None	Pleckstrin homology domain-containing family A member	GO:0005575,GO:0005622,GO:0005623,GO:0005737,GO:0005829,GO:0005886,GO:0016020,GO:0044424,GO:0044444,GO:0044464,GO:0071944	GLTP	Glycolipid_transfer_protein_(GLTP)	None	Pleckstrin homology domain-containing family A member
TRINITY_DN14520_c0_g1_i1.p1	Cluster-2143.0	MtrunA17_Chr3g0115221	3880.AES71379	None	None	MtrunA17Chr3g0115221	None	hypothetical protein	None	nan	None	None	None	None	None	hypothetical protein
TRINITY_DN14521_c0_g1_i1.p1	Cluster-3554.43770	MtrunA17_Chr7g0256201	3827.XP_004493400.1	PF01751.24	TIGR01059	MtrunA17Chr7g0256201	None	Putative DNA topoisomerase (ATP-hydrolyzing)	None	GO:0005694, GO:0009295, GO:0009330, GO:0003677, GO:0003918, GO:0005524, GO:0006265, GO:0006268, GO:0007059	A type II topoisomerase that negatively supercoils closed circular double-stranded DNA in an ATP-dependent manner	GO:0003674,GO:0003824,GO:0003916,GO:0003918,GO:0005575,GO:0005622,GO:0005623,GO:0005737,GO:0005739,GO:0006139,GO:0006259,GO:0006265,GO:0006725,GO:0006807,GO:0006996,GO:0007059,GO:0008094,GO:0008150,GO:0008152,GO:0009295,GO:0009987,GO:0016043,GO:0016462,GO:0016787,GO:0016817,GO:0016818,GO:0016853,GO:0016887,GO:0017111,GO:0034641,GO:0042623,GO:0043170,GO:0043226,GO:0043227,GO:0043229,GO:0043231,GO:0044237,GO:0044238,GO:0044260,GO:0044424,GO:0044444,GO:0044464,GO:0046483,GO:0051276,GO:0061505,GO:0071103,GO:0071704,GO:0071840,GO:0090304,GO:0140097,GO:1901360	Toprim	Toprim_domain	DNA gyrase, B subunit	Putative DNA topoisomerase (ATP-hydrolyzing)
TRINITY_DN14522_c0_g3_i1.p1	Cluster-3554.32848	MtrunA17_Chr5g0411651	3880.AES95911	PF19310.1	None	MtrunA17Chr5g0411651	None	Putative oligopeptidase A	None	GO:0009507, GO:0004222, GO:0046872, GO:0006508, GO:0006518	oligopeptidase A	GO:0003674,GO:0003824,GO:0004175,GO:0004222,GO:0005575,GO:0005576,GO:0005622,GO:0005623,GO:0005737,GO:0005739,GO:0005759,GO:0005829,GO:0006465,GO:0006508,GO:0006518,GO:0006807,GO:0008150,GO:0008152,GO:0008233,GO:0008237,GO:0009507,GO:0009532,GO:0009536,GO:0009570,GO:0009987,GO:0010035,GO:0010038,GO:0010467,GO:0016485,GO:0016787,GO:0019538,GO:0031974,GO:0034641,GO:0042221,GO:0043170,GO:0043226,GO:0043227,GO:0043229,GO:0043231,GO:0043233,GO:0043603,GO:0044237,GO:0044238,GO:0044260,GO:0044267,GO:0044422,GO:0044424,GO:0044429,GO:0044434,GO:0044435,GO:0044444,GO:0044446,GO:0044464,GO:0046686,GO:0048046,GO:0050896,GO:0051604,GO:0070011,GO:0070013,GO:0071704,GO:0140096,GO:1901564	TOP_N	Neurolysin/Thimet_oligopeptidase,_N-terminal_domain	None	Putative oligopeptidase A
TRINITY_DN14523_c0_g1_i9.p1	Cluster-3554.44588	MtrunA17_Chr4g0044561	3880.AES90122	PF05911.13	None	MtrunA17Chr4g0044561	None	Putative filament-like plant protein	None	GO:0005886	Filament-like plant protein	None	FPP	Filament-like_plant_protein,_long_coiled-coil	None	Putative filament-like plant protein
TRINITY_DN14524_c0_g1_i1.p1	Cluster-3554.43927	MtrunA17_Chr8g0387971	3827.XP_004503636.1	None	None	MtrunA17Chr8g0387971	None	hypothetical protein	None	nan	None	None	None	None	None	hypothetical protein
TRINITY_DN14525_c0_g1_i1.p1	Cluster-268.0	MtrunA17_Chr6g0448971	3827.XP_004489188.1	PF02941.17	None	MtrunA17Chr6g0448971	None	Putative ferredoxin:thioredoxin reductase	None	GO:0016992, GO:0051539, GO:0009107, GO:0015979	Ferredoxin-thioredoxin reductase, variable	GO:0005575,GO:0005622,GO:0005623,GO:0005737,GO:0008150,GO:0008152,GO:0009507,GO:0009536,GO:0043226,GO:0043227,GO:0043229,GO:0043231,GO:0044424,GO:0044444,GO:0044464,GO:0055114	FeThRed_A	Ferredoxin_thioredoxin_reductase_variable_alpha_chain	None	Putative ferredoxin:thioredoxin reductase
TRINITY_DN14526_c0_g1_i1.p1	Cluster-3554.172	None	3827.XP_004513513.1	PF00295.19	None	None	None	None	None	None	Polygalacturonase-like	GO:0005575,GO:0005576,GO:0005618,GO:0005623,GO:0030312,GO:0044464,GO:0071944	Glyco_hydro_28	Glycosyl_hydrolases_family_28	None	Polygalacturonase-like
TRINITY_DN14527_c0_g1_i14.p1	Cluster-3554.4219	None	3827.XP_004509924.1	PF04601.15	None	None	None	None	None	None	BEST Arabidopsis thaliana protein match is	None	DUF569	Domain_of_unknown_function_(DUF569)	None	BEST Arabidopsis thaliana protein match is
TRINITY_DN1452_c0_g1_i1.p1	Cluster-4127.1	MtrunA17_Chr6g0453501	3880.AES74755	None	None	MtrunA17Chr6g0453501	None	hypothetical protein	None	GO:0016021	glycine-rich protein	None	None	None	None	hypothetical protein
TRINITY_DN1452_c0_g2_i18.p1	Cluster-3554.21728	MtrunA17_Chr1g0193411	3827.XP_004495821.1	PF00752.19	TIGR03674	MtrunA17Chr1g0193411	FEN1	Flap endonuclease 1	FEN1	GO:0005654, GO:0005730, GO:0005739, GO:0005829, GO:0000287, GO:0003677, GO:0008409, GO:0017108, GO:0006284, GO:0043137, GO:0090305	Structure-specific nuclease with 5'-flap endonuclease and 5'-3' exonuclease activities involved in DNA replication and repair. During DNA replication, cleaves the 5'-overhanging flap structure that is generated by displacement synthesis when DNA polymerase encounters the 5'-end of a downstream Okazaki fragment. It enters the flap from the 5'-end and then tracks to cleave the flap base, leaving a nick for ligation. Also involved in the long patch base excision repair (LP-BER) pathway, by cleaving within the apurinic apyrimidinic (AP) site-terminated flap. Acts as a genome stabilization factor that prevents flaps from equilibrating into structurs that lead to duplications and deletions. Also possesses 5'-3' exonuclease activity on nicked or gapped double- stranded DNA, and exhibits RNase H activity. Also involved in replication and repair of rDNA and in repairing mitochondrial DNA	GO:0005575,GO:0005622,GO:0005623,GO:0005634,GO:0005730,GO:0031974,GO:0031981,GO:0043226,GO:0043227,GO:0043228,GO:0043229,GO:0043231,GO:0043232,GO:0043233,GO:0044422,GO:0044424,GO:0044428,GO:0044446,GO:0044464,GO:0070013	XPG_N	XPG_N-terminal_domain	flap structure-specific endonuclease	Flap endonuclease 1
TRINITY_DN1452_c0_g2_i26.p1	Cluster-3554.21727	None	3827.XP_004515040.1	PF00134.25	TIGR00569	None	None	None	None	None	Belongs to the cyclin family	GO:0000079,GO:0000307,GO:0001932,GO:0001934,GO:0003674,GO:0005575,GO:0005622,GO:0005623,GO:0005634,GO:0006355,GO:0006357,GO:0008150,GO:0009889,GO:0009891,GO:0009893,GO:0010468,GO:0010556,GO:0010557,GO:0010562,GO:0010604,GO:0010628,GO:0016538,GO:0019207,GO:0019219,GO:0019220,GO:0019222,GO:0019887,GO:0030234,GO:0031323,GO:0031325,GO:0031326,GO:0031328,GO:0031399,GO:0031401,GO:0032268,GO:0032270,GO:0032991,GO:0033674,GO:0042325,GO:0042327,GO:0043085,GO:0043226,GO:0043227,GO:0043229,GO:0043231,GO:0043549,GO:0044093,GO:0044424,GO:0044464,GO:0045737,GO:0045787,GO:0045859,GO:0045860,GO:0045893,GO:0045935,GO:0045937,GO:0045944,GO:0048518,GO:0048522,GO:0050789,GO:0050790,GO:0050794,GO:0051171,GO:0051173,GO:0051174,GO:0051246,GO:0051247,GO:0051252,GO:0051254,GO:0051338,GO:0051347,GO:0051726,GO:0060255,GO:0061695,GO:0065007,GO:0065009,GO:0071900,GO:0071902,GO:0080090,GO:0098772,GO:1901407,GO:1901409,GO:1902494,GO:1902554,GO:1902680,GO:1902911,GO:1903506,GO:1903508,GO:1904029,GO:1904031,GO:1990234,GO:2000112,GO:2001141	Cyclin_N	Cyclin,_N-terminal_domain	cyclin ccl1	Belongs to the cyclin family
TRINITY_DN14533_c0_g1_i1.p1	Cluster-277.0	None	3827.XP_004500362.1	None	None	None	None	None	None	None	SANT SWI3, ADA2, N-CoR and TFIIIB'' DNA-binding domains	None	None	None	None	SANT SWI3, ADA2, N-CoR and TFIIIB'' DNA-binding domains
TRINITY_DN14535_c0_g1_i1.p1	Cluster-3554.37730	None	3847.GLYMA01G06255.1	None	None	None	None	None	None	None	nuclease HARBI1	None	None	None	None	nuclease HARBI1
TRINITY_DN2574_c0_g1_i10.p1	Cluster-3554.35803	MtrunA17_Chr8g0392261	3880.AET05484	PF16134.7	None	MtrunA17Chr8g0392261	None	Putative THO complex, subunitTHOC2, THO complex subunit 2 domain-containing protein	THO2	nan	Tho complex subunit	GO:0000346,GO:0000347,GO:0000445,GO:0003674,GO:0003676,GO:0003723,GO:0003729,GO:0005488,GO:0005575,GO:0005622,GO:0005623,GO:0005634,GO:0005654,GO:0006139,GO:0006396,GO:0006403,GO:0006405,GO:0006406,GO:0006611,GO:0006725,GO:0006807,GO:0006810,GO:0006886,GO:0006913,GO:0008104,GO:0008150,GO:0008152,GO:0009892,GO:0009987,GO:0010033,GO:0010467,GO:0010468,GO:0010605,GO:0010608,GO:0010629,GO:0014070,GO:0015031,GO:0015833,GO:0015931,GO:0016070,GO:0016441,GO:0016458,GO:0016604,GO:0016607,GO:0019222,GO:0031047,GO:0031050,GO:0031503,GO:0031974,GO:0031981,GO:0032991,GO:0033036,GO:0034613,GO:0034641,GO:0035194,GO:0035195,GO:0035196,GO:0040029,GO:0042221,GO:0042886,GO:0043170,GO:0043226,GO:0043227,GO:0043229,GO:0043231,GO:0043233,GO:0043331,GO:0044237,GO:0044238,GO:0044422,GO:0044424,GO:0044428,GO:0044446,GO:0044451,GO:0044464,GO:0045184,GO:0046483,GO:0046907,GO:0048519,GO:0050657,GO:0050658,GO:0050789,GO:0050896,GO:0051028,GO:0051168,GO:0051169,GO:0051179,GO:0051234,GO:0051236,GO:0051641,GO:0051649,GO:0051716,GO:0060255,GO:0065007,GO:0070013,GO:0070727,GO:0070887,GO:0070918,GO:0071166,GO:0071310,GO:0071359,GO:0071407,GO:0071426,GO:0071427,GO:0071702,GO:0071704,GO:0071705,GO:0090304,GO:0097159,GO:1901360,GO:1901363,GO:1901698,GO:1901699,GO:1990428	THOC2_N	THO_complex_subunit_2_N-terminus	None	Putative THO complex, subunitTHOC2, THO complex subunit 2 domain-containing protein
TRINITY_DN14538_c0_g1_i1.p2	Cluster-7622.0	MtrunA17_Chr3g0124941	3880.AES72311	PF07934.14	TIGR00588	MtrunA17Chr3g0124941	None	Putative DNA-(apurinic or apyrimidinic site) lyase	OGG1	GO:0005634, GO:0003684, GO:0008534, GO:0006284, GO:0006289	N-glycosylase DNA lyase	GO:0000702,GO:0003674,GO:0003676,GO:0003677,GO:0003684,GO:0003824,GO:0004518,GO:0004519,GO:0005488,GO:0005575,GO:0005622,GO:0005623,GO:0005634,GO:0005654,GO:0005737,GO:0005739,GO:0006139,GO:0006220,GO:0006244,GO:0006259,GO:0006281,GO:0006282,GO:0006284,GO:0006285,GO:0006289,GO:0006304,GO:0006355,GO:0006725,GO:0006753,GO:0006793,GO:0006796,GO:0006807,GO:0006950,GO:0006974,GO:0006979,GO:0008150,GO:0008152,GO:0008534,GO:0009056,GO:0009058,GO:0009117,GO:0009166,GO:0009219,GO:0009223,GO:0009262,GO:0009264,GO:0009314,GO:0009394,GO:0009628,GO:0009889,GO:0009892,GO:0009987,GO:0010468,GO:0010556,GO:0010605,GO:0016363,GO:0016604,GO:0016607,GO:0016787,GO:0016788,GO:0016798,GO:0016799,GO:0018130,GO:0019104,GO:0019219,GO:0019222,GO:0019438,GO:0019439,GO:0019637,GO:0019692,GO:0031323,GO:0031324,GO:0031326,GO:0031974,GO:0031981,GO:0032356,GO:0032357,GO:0032991,GO:0033554,GO:0033683,GO:0034399,GO:0034404,GO:0034641,GO:0034654,GO:0034655,GO:0043170,GO:0043226,GO:0043227,GO:0043229,GO:0043231,GO:0043233,GO:0043412,GO:0044237,GO:0044238,GO:0044248,GO:0044249,GO:0044260,GO:0044270,GO:0044271,GO:0044281,GO:0044283,GO:0044422,GO:0044424,GO:0044428,GO:0044444,GO:0044446,GO:0044451,GO:0044464,GO:0045007,GO:0045008,GO:0045738,GO:0045934,GO:0046386,GO:0046434,GO:0046483,GO:0046700,GO:0048519,GO:0048523,GO:0048583,GO:0048585,GO:0050789,GO:0050794,GO:0050896,GO:0051052,GO:0051053,GO:0051171,GO:0051172,GO:0051252,GO:0051716,GO:0055086,GO:0060255,GO:0065007,GO:0070013,GO:0071704,GO:0072527,GO:0072529,GO:0080090,GO:0080134,GO:0080135,GO:0090304,GO:0090305,GO:0097159,GO:0140097,GO:1901135,GO:1901136,GO:1901291,GO:1901292,GO:1901360,GO:1901361,GO:1901362,GO:1901363,GO:1901564,GO:1901565,GO:1901575,GO:1901576,GO:1903506,GO:2000112,GO:2000779,GO:2000780,GO:2001020,GO:2001021,GO:2001141	OGG_N	8-oxoguanine_DNA_glycosylase,_N-terminal_domain	8-oxoguanine DNA-glycosylase (ogg)	Putative DNA-(apurinic or apyrimidinic site) lyase
TRINITY_DN14539_c0_g1_i1.p1	Cluster-9993.2	None	3880.AET03264	PF00642.26	None	None	None	None	None	None	Zinc finger CCCH domain-containing protein	GO:0003674,GO:0003676,GO:0003700,GO:0003723,GO:0003729,GO:0003730,GO:0005488,GO:0005575,GO:0005622,GO:0005623,GO:0005737,GO:0005829,GO:0006355,GO:0006417,GO:0008150,GO:0009889,GO:0009890,GO:0009892,GO:0009893,GO:0009894,GO:0009896,GO:0010468,GO:0010556,GO:0010558,GO:0010604,GO:0010605,GO:0010608,GO:0010629,GO:0017148,GO:0019219,GO:0019222,GO:0031323,GO:0031324,GO:0031325,GO:0031326,GO:0031327,GO:0031329,GO:0031331,GO:0032268,GO:0032269,GO:0034248,GO:0034249,GO:0043487,GO:0043488,GO:0044424,GO:0044444,GO:0044464,GO:0045935,GO:0048518,GO:0048519,GO:0048522,GO:0048523,GO:0050779,GO:0050789,GO:0050794,GO:0051171,GO:0051172,GO:0051173,GO:0051246,GO:0051248,GO:0051252,GO:0051254,GO:0060255,GO:0061013,GO:0061014,GO:0061157,GO:0061158,GO:0065007,GO:0065008,GO:0080090,GO:0097159,GO:0140110,GO:1901363,GO:1903311,GO:1903313,GO:1903506,GO:2000112,GO:2000113,GO:2001141	zf-CCCH	Zinc_finger_C-x8-C-x5-C-x3-H_type_(and_similar)	None	Zinc finger CCCH domain-containing protein
TRINITY_DN1453_c0_g1_i1.p1	Cluster-3554.25189	MtrunA17_Chr2g0281861	3880.AES63775	None	None	MtrunA17Chr2g0281861	None	Putative transcription factor C2H2 family	None	GO:0008270	Prokaryotic RING finger family 4	GO:0003674,GO:0003824,GO:0004842,GO:0006464,GO:0006807,GO:0008150,GO:0008152,GO:0009987,GO:0016567,GO:0016740,GO:0019538,GO:0019787,GO:0032446,GO:0036211,GO:0043170,GO:0043412,GO:0044237,GO:0044238,GO:0044260,GO:0044267,GO:0051865,GO:0070647,GO:0071704,GO:0140096,GO:1901564	None	None	None	Putative transcription factor C2H2 family
TRINITY_DN1453_c0_g1_i2.p1	Cluster-3554.25190	None	3827.XP_004485751.1	None	None	None	None	None	None	None	Prokaryotic RING finger family 4	GO:0003674,GO:0003824,GO:0004842,GO:0006464,GO:0006807,GO:0008150,GO:0008152,GO:0009987,GO:0016567,GO:0016740,GO:0019538,GO:0019787,GO:0032446,GO:0036211,GO:0043170,GO:0043412,GO:0044237,GO:0044238,GO:0044260,GO:0044267,GO:0051865,GO:0070647,GO:0071704,GO:0140096,GO:1901564	None	None	None	Prokaryotic RING finger family 4
TRINITY_DN1453_c0_g2_i2.p1	Cluster-3554.25191	MtrunA17_Chr4g0047521	3880.AES84536	None	None	MtrunA17Chr4g0047521	None	Putative transcription factor C2H2 family	None	GO:0016021, GO:0008270	Prokaryotic RING finger family 4	None	None	None	None	Putative transcription factor C2H2 family
TRINITY_DN14540_c0_g1_i1.p1	Cluster-3554.33469	None	3827.XP_004515856.1	PF00067.24	TIGR04538	None	None	None	None	None	cytochrome P450	GO:0003674,GO:0003824,GO:0004497,GO:0005575,GO:0005622,GO:0005623,GO:0005737,GO:0005783,GO:0005794,GO:0005911,GO:0006629,GO:0006720,GO:0006721,GO:0006722,GO:0008150,GO:0008152,GO:0009058,GO:0009506,GO:0009507,GO:0009536,GO:0009987,GO:0012505,GO:0016020,GO:0016491,GO:0016705,GO:0016709,GO:0019748,GO:0030054,GO:0043226,GO:0043227,GO:0043229,GO:0043231,GO:0044237,GO:0044238,GO:0044255,GO:0044424,GO:0044444,GO:0044464,GO:0044550,GO:0055044,GO:0055114,GO:0071704	p450	Cytochrome_P450	cytochrome P450, cyclodipeptide synthase-associated	cytochrome P450
TRINITY_DN14540_c0_g2_i2.p1	Cluster-3554.44531	None	3827.XP_004515856.1	PF00067.24	TIGR04538	None	None	None	None	None	cytochrome P450	GO:0003674,GO:0003824,GO:0004497,GO:0005575,GO:0005622,GO:0005623,GO:0005737,GO:0005783,GO:0005794,GO:0005911,GO:0006629,GO:0006720,GO:0006721,GO:0006722,GO:0008150,GO:0008152,GO:0009058,GO:0009506,GO:0009507,GO:0009536,GO:0009987,GO:0012505,GO:0016020,GO:0016491,GO:0016705,GO:0016709,GO:0019748,GO:0030054,GO:0043226,GO:0043227,GO:0043229,GO:0043231,GO:0044237,GO:0044238,GO:0044255,GO:0044424,GO:0044444,GO:0044464,GO:0044550,GO:0055044,GO:0055114,GO:0071704	p450	Cytochrome_P450	cytochrome P450, cyclodipeptide synthase-associated	cytochrome P450
TRINITY_DN14547_c0_g1_i1.p1	Cluster-3554.9403	None	3880.AES92349	PF06955.14	None	None	None	None	None	None	Catalyzes xyloglucan endohydrolysis (XEH) and or endotransglycosylation (XET). Cleaves and religates xyloglucan polymers, an essential constituent of the primary cell wall, and thereby participates in cell wall construction of growing tissues	None	XET_C	Xyloglucan_endo-transglycosylase_(XET)_C-terminus	None	Catalyzes xyloglucan endohydrolysis (XEH) and or endotransglycosylation (XET). Cleaves and religates xyloglucan polymers, an essential constituent of the primary cell wall, and thereby participates in cell wall construction of growing tissues
TRINITY_DN14548_c0_g1_i1.p1	Cluster-3554.30445	None	3694.POPTR_0008s21810.1	PF00078.29	None	None	None	None	None	None	transposition, RNA-mediated	None	RVT_1	Reverse_transcriptase_(RNA-dependent_DNA_polymerase)	None	transposition, RNA-mediated
TRINITY_DN14548_c0_g2_i1.p1	Cluster-3554.43161	None	29760.VIT_01s0244g00180.t01	PF00078.29	None	None	None	None	None	None	Reverse transcriptase (RNA-dependent DNA polymerase)	None	RVT_1	Reverse_transcriptase_(RNA-dependent_DNA_polymerase)	None	Reverse transcriptase (RNA-dependent DNA polymerase)
TRINITY_DN14549_c0_g1_i15.p2	Cluster-3554.27226	MtrunA17_Chr2g0317361	None	PF07127.13	None	MtrunA17Chr2g0317361	None	Putative Late nodulin	None	GO:0016021, GO:0046872, GO:0009878	None	None	Nodulin_late	Late_nodulin_protein	None	Putative Late nodulin
TRINITY_DN1454_c0_g1_i33.p1	Cluster-3554.26711	MtrunA17_Chr8g0389591	3880.AET05152	PF05153.17	None	MtrunA17Chr8g0389591	None	Putative inositol oxygenase	MIOX2	GO:0005737, GO:0016021, GO:0005506, GO:0050113, GO:0019310, GO:0055114	inositol oxygenase	GO:0003674,GO:0003824,GO:0005975,GO:0005996,GO:0006082,GO:0006732,GO:0006766,GO:0006767,GO:0008150,GO:0008152,GO:0009058,GO:0009108,GO:0009110,GO:0009987,GO:0016051,GO:0016053,GO:0016491,GO:0016701,GO:0019752,GO:0019852,GO:0019853,GO:0042364,GO:0043436,GO:0044237,GO:0044238,GO:0044249,GO:0044281,GO:0044283,GO:0046364,GO:0046394,GO:0050113,GO:0051186,GO:0051188,GO:0055114,GO:0071704,GO:1901576	MIOX	Myo-inositol_oxygenase	None	Putative inositol oxygenase
TRINITY_DN14552_c0_g1_i1.p1	Cluster-2131.0	MtrunA17_Chr7g0247431	3880.AES80146	PF03479.17	None	MtrunA17Chr7g0247431	None	Putative PPC domain, AT hook, DNA-binding protein	None	GO:0016021, GO:0003677	AT-hook motif nuclear-localized protein	GO:0005575,GO:0005622,GO:0005623,GO:0005634,GO:0043226,GO:0043227,GO:0043229,GO:0043231,GO:0044424,GO:0044464	PCC	Plants_and_Prokaryotes_Conserved_(PCC)_domain	None	Putative PPC domain, AT hook, DNA-binding protein
TRINITY_DN14553_c0_g1_i1.p1	Cluster-3554.41792	MtrunA17_Chr1g0155191	3847.GLYMA17G36930.2	PF02545.16	TIGR00172	MtrunA17Chr1g0155191	None	Putative inosine triphosphate pyrophosphatase	MAF	GO:0005737	MAF-like protein	None	Maf	Maf-like_protein	septum formation protein Maf	Putative inosine triphosphate pyrophosphatase
TRINITY_DN14553_c1_g1_i2.p3	Cluster-3554.44982	None	3880.AES66557	None	None	None	None	None	GGH2	None	Gamma-glutamyl hydrolase	GO:0003674,GO:0003824,GO:0005575,GO:0005576,GO:0005615,GO:0005618,GO:0005622,GO:0005623,GO:0005737,GO:0005773,GO:0006082,GO:0006508,GO:0006575,GO:0006725,GO:0006732,GO:0006760,GO:0006807,GO:0008150,GO:0008152,GO:0008233,GO:0008238,GO:0008242,GO:0009987,GO:0016787,GO:0019538,GO:0019752,GO:0030312,GO:0034641,GO:0034722,GO:0042558,GO:0043170,GO:0043226,GO:0043227,GO:0043229,GO:0043231,GO:0043436,GO:0043603,GO:0044237,GO:0044238,GO:0044281,GO:0044421,GO:0044424,GO:0044444,GO:0044464,GO:0046483,GO:0046900,GO:0051186,GO:0070011,GO:0071704,GO:0071944,GO:0140096,GO:1901360,GO:1901564	None	None	None	Gamma-glutamyl hydrolase
TRINITY_DN14553_c3_g1_i6.p4	Cluster-3554.26839	MtrunA17_Chr5g0424811	3880.AES95263	None	None	MtrunA17Chr5g0424811	None	hypothetical protein	None	nan	BEST Arabidopsis thaliana protein match is Arabidopsis protein of	None	None	None	None	hypothetical protein
TRINITY_DN14554_c0_g1_i1.p1	Cluster-3554.31393	MtrunA17_Chr3g0144581	3880.AES74175	PF07714.19	None	MtrunA17Chr3g0144581	None	Putative protein kinase RLK-Pelle-LRR-XIV family	None	GO:0016021, GO:0004672, GO:0005524, GO:0032440, GO:0006468, GO:0055114	LRR receptor-like serine threonine-protein kinase	GO:0005575,GO:0005618,GO:0005623,GO:0005886,GO:0005911,GO:0009505,GO:0009506,GO:0016020,GO:0030054,GO:0030312,GO:0044464,GO:0055044,GO:0071944	PK_Tyr_Ser-Thr	Protein_tyrosine_and_serine/threonine_kinase	None	Putative protein kinase RLK-Pelle-LRR-XIV family
TRINITY_DN14556_c0_g1_i2.p1	Cluster-10919.0	MtrunA17_Chr5g0437281	3880.AES99614	None	None	MtrunA17Chr5g0437281	None	Putative gibberellin 2-beta-dioxygenase	None	GO:0051213, GO:0055114	None	None	None	None	None	Putative gibberellin 2-beta-dioxygenase
TRINITY_DN14557_c0_g1_i1.p1	Cluster-3554.43529	MtrunA17_Chr8g0346181	3880.AET01973	PF02519.16	None	MtrunA17Chr8g0346181	None	Putative small auxin-up RNA	None	GO:0009733	auxin-induced protein	None	Auxin_inducible	Auxin_responsive_protein	None	Putative small auxin-up RNA
TRINITY_DN14558_c0_g1_i2.p1	Cluster-3554.7894	MtrunA17_Chr8g0391231	3880.AET05359	PF14380.8	None	MtrunA17Chr8g0391231	None	Putative glycerophosphodiester phosphodiesterase, protein kinase RLK-Pelle-LRK10L-2 family	None	GO:0016021, GO:0004674, GO:0004714, GO:0005524, GO:0018108	Receptor-like protein kinase	None	WAK_assoc	Wall-associated_receptor_kinase_C-terminal	None	Putative glycerophosphodiester phosphodiesterase, protein kinase RLK-Pelle-LRK10L-2 family
TRINITY_DN14559_c0_g1_i6.p1	Cluster-3554.103	MtrunA17_Chr4g0020321	3827.XP_004516472.1	PF01541.26	None	MtrunA17Chr4g0020321	None	Putative GIY-YIG nuclease superfamily	None	GO:0004519, GO:0090305	Structure-specific endonuclease subunit	None	GIY-YIG	GIY-YIG_catalytic_domain	None	Putative GIY-YIG nuclease superfamily
TRINITY_DN1455_c0_g1_i1.p1	Cluster-3554.40901	MtrunA17_Chr5g0406121	3880.AES95214	PF05001.15	TIGR02390	MtrunA17Chr5g0406121	NRPB1	Putative DNA-directed RNA polymerase	RPB1	GO:0005665, GO:0001055, GO:0003677, GO:0006366	DNA-dependent RNA polymerase catalyzes the transcription of DNA into RNA using the four ribonucleoside triphosphates as substrates	GO:0000428,GO:0003674,GO:0003676,GO:0003677,GO:0003824,GO:0003899,GO:0005488,GO:0005575,GO:0005622,GO:0005623,GO:0005634,GO:0005654,GO:0005665,GO:0005737,GO:0005773,GO:0005911,GO:0006139,GO:0006725,GO:0006807,GO:0008150,GO:0008152,GO:0009058,GO:0009059,GO:0009506,GO:0009507,GO:0009536,GO:0009987,GO:0016070,GO:0016591,GO:0016740,GO:0016772,GO:0016779,GO:0018130,GO:0019438,GO:0030054,GO:0030880,GO:0031974,GO:0031981,GO:0032774,GO:0032991,GO:0034062,GO:0034641,GO:0034654,GO:0043170,GO:0043226,GO:0043227,GO:0043229,GO:0043231,GO:0043233,GO:0044237,GO:0044238,GO:0044249,GO:0044271,GO:0044422,GO:0044424,GO:0044428,GO:0044444,GO:0044446,GO:0044451,GO:0044464,GO:0046483,GO:0055029,GO:0055044,GO:0061695,GO:0070013,GO:0071704,GO:0090304,GO:0097159,GO:0097747,GO:0140098,GO:1901360,GO:1901362,GO:1901363,GO:1901576,GO:1902494,GO:1990234	RNA_pol_Rpb1_R	RNA_polymerase_Rpb1_C-terminal_repeat	DNA-directed RNA polymerase subunit A'	Putative DNA-directed RNA polymerase
TRINITY_DN1455_c0_g2_i3.p1	Cluster-3554.25052	MtrunA17_Chr4g0030391	3827.XP_004505923.1	PF04998.19	TIGR02390	MtrunA17Chr4g0030391	None	Putative DNA-directed RNA polymerase	None	GO:0005666, GO:0001056, GO:0003677, GO:0006383	DNA-dependent RNA polymerase catalyzes the transcription of DNA into RNA using the four ribonucleoside triphosphates as substrates	GO:0000428,GO:0001817,GO:0001819,GO:0002376,GO:0003674,GO:0003824,GO:0003899,GO:0005575,GO:0005622,GO:0005623,GO:0005634,GO:0005654,GO:0005666,GO:0005737,GO:0005829,GO:0006139,GO:0006351,GO:0006725,GO:0006807,GO:0006950,GO:0006952,GO:0006955,GO:0008150,GO:0008152,GO:0009058,GO:0009059,GO:0009987,GO:0010467,GO:0016070,GO:0016740,GO:0016772,GO:0016779,GO:0018130,GO:0019438,GO:0030880,GO:0031974,GO:0031981,GO:0032479,GO:0032481,GO:0032648,GO:0032728,GO:0032774,GO:0032991,GO:0034062,GO:0034641,GO:0034645,GO:0034654,GO:0043170,GO:0043226,GO:0043227,GO:0043229,GO:0043231,GO:0043233,GO:0044237,GO:0044238,GO:0044249,GO:0044260,GO:0044271,GO:0044422,GO:0044424,GO:0044428,GO:0044444,GO:0044446,GO:0044451,GO:0044464,GO:0045087,GO:0046483,GO:0048518,GO:0050789,GO:0050896,GO:0051239,GO:0051240,GO:0055029,GO:0061695,GO:0065007,GO:0070013,GO:0071704,GO:0090304,GO:0097659,GO:0097747,GO:0140098,GO:1901360,GO:1901362,GO:1901576,GO:1902494,GO:1990234	RNA_pol_Rpb1_5	RNA_polymerase_Rpb1,_domain_5	DNA-directed RNA polymerase subunit A'	Putative DNA-directed RNA polymerase
TRINITY_DN14560_c0_g1_i8.p1	Cluster-3554.27835	None	3880.AES79309	None	None	None	None	None	None	None	F-box Kelch-repeat protein	GO:0003674,GO:0003824,GO:0004842,GO:0005575,GO:0005622,GO:0005623,GO:0005634,GO:0006464,GO:0006508,GO:0006511,GO:0006807,GO:0008150,GO:0008152,GO:0009056,GO:0009057,GO:0009987,GO:0010498,GO:0016567,GO:0016740,GO:0019538,GO:0019787,GO:0019941,GO:0030163,GO:0031146,GO:0032446,GO:0036211,GO:0043161,GO:0043170,GO:0043226,GO:0043227,GO:0043229,GO:0043231,GO:0043412,GO:0043632,GO:0044237,GO:0044238,GO:0044248,GO:0044257,GO:0044260,GO:0044265,GO:0044267,GO:0044424,GO:0044464,GO:0051603,GO:0070647,GO:0071704,GO:0140096,GO:1901564,GO:1901565,GO:1901575	None	None	None	F-box Kelch-repeat protein
TRINITY_DN14560_c0_g2_i1.p1	Cluster-7437.0	MtrunA17_Chr4g0004041	3880.AET00858	None	TIGR01640	MtrunA17Chr4g0004041	None	Putative F-box domain-containing protein	None	nan	F-box Kelch-repeat protein	GO:0003674,GO:0003824,GO:0004842,GO:0005575,GO:0005622,GO:0005623,GO:0005634,GO:0006464,GO:0006508,GO:0006511,GO:0006807,GO:0008150,GO:0008152,GO:0009056,GO:0009057,GO:0009987,GO:0010498,GO:0016567,GO:0016740,GO:0019538,GO:0019787,GO:0019941,GO:0030163,GO:0031146,GO:0032446,GO:0036211,GO:0043161,GO:0043170,GO:0043226,GO:0043227,GO:0043229,GO:0043231,GO:0043412,GO:0043632,GO:0044237,GO:0044238,GO:0044248,GO:0044257,GO:0044260,GO:0044265,GO:0044267,GO:0044424,GO:0044464,GO:0051603,GO:0070647,GO:0071704,GO:0140096,GO:1901564,GO:1901565,GO:1901575	None	None	F-box protein interaction domain	Putative F-box domain-containing protein
TRINITY_DN14561_c0_g1_i1.p1	Cluster-645.0	MtrunA17_Chr8g0365011	3880.AES59696	PF00249.33	TIGR01557	MtrunA17Chr8g0365011	None	Putative transcription factor MYB/SANT family	None	GO:0005634, GO:0003677, GO:0006351, GO:0006355	transcription factor	None	Myb_DNA-binding	Myb-like_DNA-binding_domain	myb-like DNA-binding domain, SHAQKYF class	Putative transcription factor MYB/SANT family
TRINITY_DN14562_c0_g1_i1.p1	Cluster-267.0	MtrunA17_Chr1g0183161	3827.XP_004495048.1	PF18972.2	None	MtrunA17Chr1g0183161	None	Putative tetratricopeptide-like helical domain-containing protein	None	GO:0004721, GO:0006470	Tetratricopeptide repeat protein 4 homolog	None	Wheel	Cns1/TTC4_Wheel_domain	None	Putative tetratricopeptide-like helical domain-containing protein
TRINITY_DN14563_c0_g1_i1.p1	Cluster-6111.0	MtrunA17_Chr6g0456871	3880.AES84182	PF17177.6	TIGR00756	MtrunA17Chr6g0456871	None	Putative tetratricopeptide-like helical domain, pentacotripeptide-repeat region of PROPR	None	nan	Pentatricopeptide repeat-containing protein	None	PPR_long	Pentacotripeptide-repeat_region_of_PRORP	pentatricopeptide repeat domain	Putative tetratricopeptide-like helical domain, pentacotripeptide-repeat region of PROPR
TRINITY_DN14564_c0_g1_i1.p1	Cluster-8575.0	None	3641.EOY11267	None	None	None	None	None	None	None	Mitochondrial protein	None	None	None	None	Mitochondrial protein
TRINITY_DN14565_c0_g1_i5.p1	Cluster-3554.36975	MtrunA17_Chr3g0126591	3880.AES72470	PF05003.14	None	MtrunA17Chr3g0126591	None	hypothetical protein	None	nan	Protein of unknown function (DUF668)	None	DUF668	Protein_of_unknown_function_(DUF668)	None	hypothetical protein
TRINITY_DN14568_c0_g1_i1.p1	Cluster-3554.24612	MtrunA17_Chr2g0298161	3880.AES65230	PF17172.6	None	MtrunA17Chr2g0298161	None	Putative thioredoxin-like, metaxin, glutathione S-transferase domain-containing protein	None	GO:0005741, GO:0016021, GO:0006626	Mitochondrial outer membrane import complex protein	GO:0005575,GO:0005622,GO:0005623,GO:0005737,GO:0005739,GO:0005740,GO:0005741,GO:0005743,GO:0006605,GO:0006626,GO:0006810,GO:0006839,GO:0006886,GO:0006996,GO:0007005,GO:0008104,GO:0008150,GO:0009536,GO:0009987,GO:0015031,GO:0015833,GO:0016020,GO:0016043,GO:0019866,GO:0019867,GO:0031090,GO:0031966,GO:0031967,GO:0031968,GO:0031975,GO:0033036,GO:0033365,GO:0034613,GO:0042886,GO:0043226,GO:0043227,GO:0043229,GO:0043231,GO:0044422,GO:0044424,GO:0044429,GO:0044444,GO:0044446,GO:0044464,GO:0045184,GO:0046907,GO:0051179,GO:0051234,GO:0051641,GO:0051649,GO:0070585,GO:0070727,GO:0071702,GO:0071705,GO:0071840,GO:0072594,GO:0072655,GO:0098588,GO:0098805	GST_N_4	Glutathione_S-transferase_N-terminal_domain	None	Putative thioredoxin-like, metaxin, glutathione S-transferase domain-containing protein
TRINITY_DN6240_c0_g1_i3.p1	Cluster-3554.33857	None	3847.GLYMA05G23600.1	None	None	None	None	None	None	None	source UniProtKB	None	None	None	None	source UniProtKB
TRINITY_DN14569_c0_g1_i1.p1	Cluster-3187.0	MtrunA17_Chr2g0318371	3827.XP_004487668.1	None	None	MtrunA17Chr2g0318371	None	hypothetical protein	None	GO:0016021	None	None	None	None	None	hypothetical protein
TRINITY_DN1456_c0_g1_i1.p1	Cluster-3554.28872	None	3880.AET00740	None	None	None	None	None	None	None	function	None	None	None	None	function
TRINITY_DN14570_c0_g1_i3.p1	Cluster-3554.41433	MtrunA17_Chr6g0451671	3880.AES74567	PF01471.20	None	MtrunA17Chr6g0451671	None	Putative matrilysin	None	GO:0031012, GO:0004222, GO:0008270, GO:0006508	Belongs to the peptidase M10A family	None	PG_binding_1	Putative_peptidoglycan_binding_domain	None	Putative matrilysin
TRINITY_DN14573_c0_g1_i1.p1	Cluster-3554.29125	None	3880.AES85759	None	None	None	None	None	None	None	F-box LRR-repeat protein	None	None	None	None	F-box LRR-repeat protein
TRINITY_DN14574_c0_g1_i1.p1	Cluster-3554.30232	MtrunA17_Chr5g0422751	3880.AES97460	PF02617.19	None	MtrunA17Chr5g0422751	None	Putative endopeptidase Clp	None	GO:0008233, GO:0006508, GO:0030163	ATP-dependent Clp protease adapter protein	None	ClpS	ATP-dependent_Clp_protease_adaptor_protein_ClpS	None	Putative endopeptidase Clp
TRINITY_DN14575_c0_g1_i4.p1	Cluster-3554.34676	MtrunA17_Chr4g0072191	3880.AES92284	PF01040.20	TIGR01476	MtrunA17Chr4g0072191	None	Putative homogentisate phytyltransferase	HPT1	GO:0016021, GO:0004659	homogentisate phytyltransferase 1	GO:0003674,GO:0003824,GO:0004659,GO:0005575,GO:0005622,GO:0005623,GO:0005737,GO:0006082,GO:0006629,GO:0006631,GO:0006633,GO:0006636,GO:0006766,GO:0006775,GO:0006810,GO:0008150,GO:0008152,GO:0008610,GO:0008643,GO:0009058,GO:0009110,GO:0009266,GO:0009507,GO:0009536,GO:0009628,GO:0009915,GO:0009987,GO:0010176,GO:0010189,GO:0010232,GO:0010233,GO:0010354,GO:0015766,GO:0015770,GO:0015772,GO:0016043,GO:0016053,GO:0016740,GO:0016765,GO:0018130,GO:0019752,GO:0031347,GO:0032501,GO:0032787,GO:0033559,GO:0042360,GO:0042362,GO:0043226,GO:0043227,GO:0043229,GO:0043231,GO:0043436,GO:0044237,GO:0044238,GO:0044249,GO:0044255,GO:0044281,GO:0044283,GO:0044424,GO:0044444,GO:0044464,GO:0045229,GO:0046394,GO:0046483,GO:0048583,GO:0050789,GO:0050896,GO:0051179,GO:0051234,GO:0065007,GO:0071554,GO:0071555,GO:0071702,GO:0071704,GO:0071840,GO:0072330,GO:0080134,GO:1901360,GO:1901362,GO:1901576,GO:1901615,GO:1901617	UbiA	UbiA_prenyltransferase_family	bacteriochlorophyll/chlorophyll synthetase	Putative homogentisate phytyltransferase
TRINITY_DN14576_c0_g1_i3.p1	Cluster-2465.0	MtrunA17_Chr8g0369171	3847.GLYMA16G15800.1	PF04172.18	TIGR00659	MtrunA17Chr8g0369171	None	Putative CidB/LrgB family protein	None	GO:0009706, GO:0016021, GO:0009658	Plastidal glycolate glycerate translocator 1	GO:0003674,GO:0005215,GO:0005342,GO:0005575,GO:0005622,GO:0005623,GO:0005737,GO:0006810,GO:0006811,GO:0006820,GO:0006855,GO:0006996,GO:0008028,GO:0008150,GO:0008152,GO:0008509,GO:0008514,GO:0008643,GO:0009507,GO:0009526,GO:0009528,GO:0009536,GO:0009657,GO:0009658,GO:0009706,GO:0009853,GO:0009941,GO:0009987,GO:0015075,GO:0015144,GO:0015238,GO:0015318,GO:0015665,GO:0015711,GO:0015718,GO:0015849,GO:0015850,GO:0015893,GO:0016020,GO:0016043,GO:0019866,GO:0022857,GO:0031090,GO:0031967,GO:0031969,GO:0031975,GO:0034219,GO:0034220,GO:0042170,GO:0042221,GO:0042493,GO:0042873,GO:0042879,GO:0043094,GO:0043226,GO:0043227,GO:0043229,GO:0043231,GO:0043879,GO:0044237,GO:0044422,GO:0044424,GO:0044434,GO:0044435,GO:0044444,GO:0044446,GO:0044464,GO:0046942,GO:0046943,GO:0050896,GO:0051179,GO:0051234,GO:0055085,GO:0071702,GO:0071840,GO:0097339,GO:0098656,GO:1900866,GO:1901618,GO:1901974,GO:1901975,GO:1903825,GO:1905039	LrgB	LrgB-like_family	TIGR00659 family protein	Putative CidB/LrgB family protein
TRINITY_DN14578_c0_g1_i1.p1	Cluster-3554.15569	MtrunA17_Chr2g0289661	3880.AES64447	None	None	MtrunA17Chr2g0289661	None	hypothetical protein	None	nan	None	None	None	None	None	hypothetical protein
TRINITY_DN14579_c0_g1_i1.p1	Cluster-3554.23906	MtrunA17_Chr4g0061331	3827.XP_004508690.1	PF00781.26	None	MtrunA17Chr4g0061331	None	Putative diacylglycerol kinase (ATP) chromatin regulator PHD family	None	GO:0005622, GO:0016021, GO:0004143, GO:0005524, GO:0007205, GO:0016310, GO:0035556	Diacylglycerol kinase	GO:0003674,GO:0005488,GO:0005509,GO:0043167,GO:0043169,GO:0046872	DAGK_cat	Diacylglycerol_kinase_catalytic_domain	None	Putative diacylglycerol kinase (ATP) chromatin regulator PHD family
TRINITY_DN1457_c0_g1_i1.p1	Cluster-3554.44319	MtrunA17_Chr4g0067571	3827.XP_004508199.1	PF01557.20	TIGR02305	MtrunA17Chr4g0067571	None	Putative acylpyruvate hydrolase	None	GO:0016853, GO:0047621, GO:0008152	Acylpyruvase FAHD1, mitochondrial-like	GO:0003674,GO:0003824,GO:0005488,GO:0005507,GO:0005575,GO:0005622,GO:0005623,GO:0005737,GO:0005739,GO:0016787,GO:0016822,GO:0016823,GO:0018773,GO:0034545,GO:0043167,GO:0043169,GO:0043226,GO:0043227,GO:0043229,GO:0043231,GO:0044424,GO:0044444,GO:0044464,GO:0046872,GO:0046914	FAA_hydrolase	Fumarylacetoacetate_(FAA)_hydrolase_family	4-hydroxyphenylacetate degradation bifunctional isomerase/decarboxylase, N-terminal subunit	Putative acylpyruvate hydrolase
TRINITY_DN14580_c0_g1_i1.p1	Cluster-3554.173	MtrunA17_Chr7g0242941	3827.XP_004492469.1	PF03810.21	None	MtrunA17Chr7g0242941	None	Putative importin-beta domain-containing protein	None	GO:0005635, GO:0005829, GO:0008536, GO:0008565, GO:0042991	Importin-beta N-terminal domain	GO:0001650,GO:0003674,GO:0005215,GO:0005575,GO:0005622,GO:0005623,GO:0005634,GO:0005635,GO:0005730,GO:0005737,GO:0005829,GO:0006810,GO:0008104,GO:0008150,GO:0008565,GO:0012505,GO:0015031,GO:0015833,GO:0031967,GO:0031974,GO:0031975,GO:0031981,GO:0033036,GO:0042886,GO:0043226,GO:0043227,GO:0043228,GO:0043229,GO:0043231,GO:0043232,GO:0043233,GO:0044422,GO:0044424,GO:0044428,GO:0044444,GO:0044446,GO:0044452,GO:0044464,GO:0045184,GO:0051179,GO:0051234,GO:0070013,GO:0071702,GO:0071705	IBN_N	Importin-beta_N-terminal_domain	None	Putative importin-beta domain-containing protein
TRINITY_DN14582_c0_g1_i1.p1	Cluster-5783.0	MtrunA17_Chr4g0059471	3880.AES91116	PF02527.17	TIGR00138	MtrunA17Chr4g0059471	None	Putative 16S rRNA (guanine(527)-N(7))-methyltransferase	None	GO:0005737, GO:0008649, GO:0031167	ribosomal RNA small subunit methyltransferase	None	GidB	rRNA_small_subunit_methyltransferase_G	16S rRNA (guanine(527)-N(7))-methyltransferase RsmG	Putative 16S rRNA (guanine(527)-N(7))-methyltransferase
TRINITY_DN14583_c0_g2_i3.p1	Cluster-3554.1541	MtrunA17_Chr1g0181951	3827.XP_004497434.1	None	None	MtrunA17Chr1g0181951	None	hypothetical protein	None	GO:0016021	None	None	None	None	None	hypothetical protein
TRINITY_DN14584_c0_g1_i1.p1	Cluster-3554.28757	None	None	PF00931.24	None	None	None	None	None	None	None	None	NB-ARC	NB-ARC_domain	None	NB-ARC_domain
TRINITY_DN14584_c0_g2_i1.p1	Cluster-3554.15083	None	None	PF00931.24	None	None	None	None	None	None	None	None	NB-ARC	NB-ARC_domain	None	NB-ARC_domain
TRINITY_DN2409_c2_g1_i13.p1	Cluster-3554.30436	None	None	PF00931.24	None	None	None	None	None	None	None	None	NB-ARC	NB-ARC_domain	None	NB-ARC_domain
TRINITY_DN14584_c0_g4_i1.p1	Cluster-3554.41368	None	3827.XP_004488467.1	PF00931.24	None	None	None	None	None	None	TMV resistance protein N-like	None	NB-ARC	NB-ARC_domain	None	TMV resistance protein N-like
TRINITY_DN14585_c0_g2_i10.p2	Cluster-3554.28435	None	28532.XP_010533307.1	PF00078.29	None	None	None	None	None	None	microtubule motor activity	None	RVT_1	Reverse_transcriptase_(RNA-dependent_DNA_polymerase)	None	microtubule motor activity
TRINITY_DN14588_c0_g1_i3.p1	Cluster-3554.5794	None	3880.AES87986	PF04862.14	None	None	None	None	None	None	Protein of unknown function (DUF642)	None	DUF642	Protein_of_unknown_function_(DUF642)	None	Protein of unknown function (DUF642)
TRINITY_DN14589_c0_g1_i1.p1	Cluster-273.0	MtrunA17_Chr7g0219081	3827.XP_004489525.1	PF16136.7	None	MtrunA17Chr7g0219081	None	Putative ethylene-responsive binding factor-associated repression, Ninja family	None	GO:0005634, GO:0007165, GO:0009788, GO:0010581	Ninja-family protein	None	NINJA_B	Putative_nuclear_localisation_signal	None	Putative ethylene-responsive binding factor-associated repression, Ninja family
TRINITY_DN1458_c0_g1_i8.p1	Cluster-3554.18236	MtrunA17_Chr1g0149821	3827.XP_004498784.1	PF00704.30	None	MtrunA17Chr1g0149821	None	Putative glycoside hydrolase family 18, catalytic domain, glycoside hydrolase superfamily	None	GO:0005576, GO:0004568, GO:0008061, GO:0005975, GO:0006032	Belongs to the glycosyl hydrolase 18 family	None	Glyco_hydro_18	Glycosyl_hydrolases_family_18	None	Putative glycoside hydrolase family 18, catalytic domain, glycoside hydrolase superfamily
TRINITY_DN280_c1_g1_i4.p1	Cluster-3554.33816	None	3880.AES60987	PF14111.8	None	None	None	None	None	None	Domain of unknown function (DUF4283)	None	DUF4283	Domain_of_unknown_function_(DUF4283)	None	Domain of unknown function (DUF4283)
TRINITY_DN14592_c0_g1_i1.p1	Cluster-1952.0	MtrunA17_Chr4g0070601	3827.XP_004507987.1	PF08612.13	None	MtrunA17Chr4g0070601	None	Putative mediator complex, subunit Med20	None	GO:0016592, GO:0001104, GO:0003713, GO:0006357	mediator of RNA polymerase II transcription subunit	GO:0002831,GO:0003674,GO:0003712,GO:0003713,GO:0005575,GO:0005622,GO:0005623,GO:0005634,GO:0005654,GO:0006139,GO:0006351,GO:0006355,GO:0006357,GO:0006366,GO:0006396,GO:0006725,GO:0006807,GO:0008150,GO:0008152,GO:0009058,GO:0009059,GO:0009889,GO:0009891,GO:0009892,GO:0009893,GO:0009966,GO:0009987,GO:0010033,GO:0010467,GO:0010468,GO:0010556,GO:0010557,GO:0010604,GO:0010605,GO:0010608,GO:0010628,GO:0010629,GO:0010646,GO:0014070,GO:0016070,GO:0016441,GO:0016458,GO:0016592,GO:0018130,GO:0019219,GO:0019222,GO:0019438,GO:0023051,GO:0031047,GO:0031050,GO:0031323,GO:0031325,GO:0031326,GO:0031328,GO:0031347,GO:0031974,GO:0031981,GO:0032101,GO:0032774,GO:0032991,GO:0034641,GO:0034645,GO:0034654,GO:0035194,GO:0035195,GO:0035196,GO:0040029,GO:0042221,GO:0043170,GO:0043226,GO:0043227,GO:0043229,GO:0043231,GO:0043233,GO:0043331,GO:0043900,GO:0044237,GO:0044238,GO:0044249,GO:0044260,GO:0044271,GO:0044422,GO:0044424,GO:0044428,GO:0044446,GO:0044451,GO:0044464,GO:0045893,GO:0045935,GO:0045944,GO:0046483,GO:0048518,GO:0048519,GO:0048522,GO:0048583,GO:0050789,GO:0050794,GO:0050896,GO:0051171,GO:0051173,GO:0051252,GO:0051254,GO:0051716,GO:0060255,GO:0065007,GO:0070013,GO:0070887,GO:0070918,GO:0071310,GO:0071359,GO:0071407,GO:0071704,GO:0080090,GO:0080134,GO:0090304,GO:0097659,GO:0140110,GO:1900150,GO:1901360,GO:1901362,GO:1901576,GO:1901698,GO:1901699,GO:1902680,GO:1903506,GO:1903508,GO:2000031,GO:2000112,GO:2001023,GO:2001038,GO:2001141	Med20	TATA-binding_related_factor_(TRF)_of_subunit_20_of_Mediator_complex	None	Putative mediator complex, subunit Med20
TRINITY_DN14593_c0_g2_i1.p1	Cluster-7108.0	MtrunA17_Chr7g0274211	3827.XP_004494705.1	PF14413.8	None	MtrunA17Chr7g0274211	None	Putative tRNA(His) guanylyltransferase	None	GO:0000287, GO:0008193, GO:0006400	tRNA(His) guanylyltransferase	GO:0000086,GO:0000166,GO:0000278,GO:0000287,GO:0000966,GO:0001882,GO:0001883,GO:0003674,GO:0003824,GO:0005488,GO:0005515,GO:0005524,GO:0005525,GO:0005575,GO:0005622,GO:0005623,GO:0005634,GO:0005654,GO:0005737,GO:0005739,GO:0006139,GO:0006396,GO:0006399,GO:0006400,GO:0006725,GO:0006807,GO:0006950,GO:0006974,GO:0007049,GO:0008033,GO:0008144,GO:0008150,GO:0008152,GO:0008192,GO:0008193,GO:0008283,GO:0009451,GO:0009987,GO:0010467,GO:0016043,GO:0016070,GO:0016740,GO:0016772,GO:0016779,GO:0017076,GO:0019001,GO:0022402,GO:0022607,GO:0030554,GO:0031974,GO:0031981,GO:0032549,GO:0032550,GO:0032553,GO:0032555,GO:0032559,GO:0032561,GO:0033554,GO:0034470,GO:0034471,GO:0034641,GO:0034660,GO:0035639,GO:0036094,GO:0042802,GO:0043167,GO:0043168,GO:0043169,GO:0043170,GO:0043226,GO:0043227,GO:0043229,GO:0043231,GO:0043233,GO:0043412,GO:0043933,GO:0044085,GO:0044237,GO:0044238,GO:0044422,GO:0044424,GO:0044428,GO:0044444,GO:0044446,GO:0044464,GO:0044770,GO:0044772,GO:0044839,GO:0046483,GO:0046872,GO:0050896,GO:0051259,GO:0051260,GO:0051262,GO:0051289,GO:0051716,GO:0065003,GO:0070013,GO:0070568,GO:0071704,GO:0071840,GO:0090304,GO:0097159,GO:0097367,GO:0099116,GO:1901265,GO:1901360,GO:1901363,GO:1903047	Thg1C	Thg1_C_terminal_domain	None	Putative tRNA(His) guanylyltransferase
TRINITY_DN14594_c0_g2_i1.p1	Cluster-3554.41335	MtrunA17_Chr7g0238681	3827.XP_004492358.1	PF01357.23	None	MtrunA17Chr7g0238681	None	Putative expansin/Lol pI	None	GO:0005576, GO:0005618, GO:0016020, GO:0009664	Rare lipoprotein A (RlpA)-like double-psi beta-barrel	None	Expansin_C	Expansin_C-terminal_domain	None	Putative expansin/Lol pI
TRINITY_DN14595_c0_g1_i1.p1	Cluster-2610.0	MtrunA17_Chr6g0462491	3827.XP_004515715.1	PF11955.10	None	MtrunA17Chr6g0462491	None	Putative plant organelle RNA recognition domain-containing protein	None	nan	protein ROOT PRIMORDIUM DEFECTIVE	GO:0007275,GO:0008150,GO:0008285,GO:0009653,GO:0009791,GO:0010015,GO:0010101,GO:0010102,GO:0022622,GO:0032501,GO:0032502,GO:0042127,GO:0048364,GO:0048519,GO:0048523,GO:0048527,GO:0048528,GO:0048731,GO:0048856,GO:0050789,GO:0050794,GO:0065007,GO:0090696,GO:0090697,GO:0090698,GO:0099402,GO:1905392	PORR	Plant_organelle_RNA_recognition_domain	None	Putative plant organelle RNA recognition domain-containing protein
TRINITY_DN14596_c0_g1_i1.p1	Cluster-2572.0	MtrunA17_Chr5g0419361	3880.AES97071	PF00809.24	TIGR01498	MtrunA17Chr5g0419361	MitHPPK/DHPS	Folate synthesis bifunctional protein	None	GO:0005739, GO:0000287, GO:0003848, GO:0004156, GO:0005524, GO:0016301, GO:0016310, GO:0046654, GO:0046656	Folic acid synthesis protein	GO:0003674,GO:0003824,GO:0003848,GO:0004156,GO:0005575,GO:0005622,GO:0005623,GO:0005737,GO:0005829,GO:0006082,GO:0006575,GO:0006725,GO:0006732,GO:0006760,GO:0006807,GO:0006950,GO:0006979,GO:0008150,GO:0008152,GO:0009058,GO:0009108,GO:0009396,GO:0009987,GO:0016053,GO:0016740,GO:0016765,GO:0016772,GO:0016778,GO:0018130,GO:0019438,GO:0019752,GO:0034641,GO:0042398,GO:0042558,GO:0042559,GO:0043436,GO:0043603,GO:0043604,GO:0044237,GO:0044249,GO:0044271,GO:0044281,GO:0044283,GO:0044424,GO:0044444,GO:0044464,GO:0046394,GO:0046483,GO:0046653,GO:0046654,GO:0050896,GO:0051186,GO:0051188,GO:0071704,GO:1901360,GO:1901362,GO:1901564,GO:1901566,GO:1901576	Pterin_bind	Pterin_binding_enzyme	2-amino-4-hydroxy-6-hydroxymethyldihydropteridine diphosphokinase	Folate synthesis bifunctional protein
TRINITY_DN14598_c0_g1_i1.p1	Cluster-3554.25808	None	3880.AES89164	None	None	None	None	None	None	None	Belongs to the helicase family	None	None	None	None	Belongs to the helicase family
TRINITY_DN14599_c0_g1_i1.p1	Cluster-265.0	MtrunA17_Chr5g0435091	3880.AES99342	PF14009.8	None	MtrunA17Chr5g0435091	None	hypothetical protein	None	nan	At1g66480-like	GO:0005575,GO:0005623,GO:0005886,GO:0016020,GO:0044464,GO:0071944	PADRE	PADRE_domain	None	hypothetical protein
TRINITY_DN1459_c0_g1_i2.p1	Cluster-13675.0	MtrunA17_Chr5g0398191	3880.AES94132	PF04424.15	None	MtrunA17Chr5g0398191	None	Putative MINDY deubiquitinase	None	GO:0005634, GO:0005829, GO:0005886, GO:0008810, GO:0008152	MINDY deubiquitinase	None	MINDY_DUB	MINDY_deubiquitinase	None	Putative MINDY deubiquitinase
TRINITY_DN1459_c0_g2_i2.p1	Cluster-13677.0	MtrunA17_Chr3g0144241	3880.AES74112	PF13639.8	None	MtrunA17Chr3g0144241	None	Putative transcription factor C2H2 family	None	GO:0016021, GO:0008270, GO:0016874	Ring-h2 finger protein	GO:0003674,GO:0003824,GO:0004842,GO:0005575,GO:0005623,GO:0005886,GO:0006464,GO:0006508,GO:0006511,GO:0006807,GO:0006950,GO:0008150,GO:0008152,GO:0009056,GO:0009057,GO:0009266,GO:0009409,GO:0009628,GO:0009909,GO:0009987,GO:0010033,GO:0010200,GO:0010243,GO:0010498,GO:0010966,GO:0016020,GO:0016567,GO:0016740,GO:0019538,GO:0019787,GO:0019941,GO:0030163,GO:0032446,GO:0032879,GO:0033554,GO:0036211,GO:0042221,GO:0042493,GO:0043161,GO:0043170,GO:0043269,GO:0043412,GO:0043632,GO:0044070,GO:0044237,GO:0044238,GO:0044248,GO:0044257,GO:0044260,GO:0044265,GO:0044267,GO:0044464,GO:0048580,GO:0048831,GO:0050789,GO:0050793,GO:0050896,GO:0051049,GO:0051239,GO:0051603,GO:0051716,GO:0061630,GO:0061659,GO:0065007,GO:0070417,GO:0070647,GO:0071704,GO:0071944,GO:0140096,GO:1901564,GO:1901565,GO:1901575,GO:1901698,GO:1901700,GO:2000026,GO:2000241	zf-RING_2	Ring_finger_domain	None	Putative transcription factor C2H2 family
TRINITY_DN145_c0_g1_i22.p1	Cluster-3554.20435	MtrunA17_Chr4g0076491	3880.AES84739	PF00271.33	TIGR04121	MtrunA17Chr4g0076491	None	Putative RNA helicase	None	GO:0005682, GO:0071013, GO:0003676, GO:0004004, GO:0005524, GO:0000375, GO:0010501	Belongs to the DEAD box helicase family	GO:0000375,GO:0003674,GO:0003724,GO:0003824,GO:0004004,GO:0004386,GO:0005575,GO:0005622,GO:0005623,GO:0005634,GO:0005681,GO:0005682,GO:0005730,GO:0005737,GO:0006139,GO:0006396,GO:0006725,GO:0006807,GO:0008026,GO:0008150,GO:0008152,GO:0008186,GO:0008380,GO:0009987,GO:0010467,GO:0010501,GO:0016070,GO:0016462,GO:0016787,GO:0016817,GO:0016818,GO:0016887,GO:0017111,GO:0030532,GO:0031974,GO:0031981,GO:0032991,GO:0034641,GO:0042623,GO:0043170,GO:0043226,GO:0043227,GO:0043228,GO:0043229,GO:0043231,GO:0043232,GO:0043233,GO:0044237,GO:0044238,GO:0044422,GO:0044424,GO:0044428,GO:0044446,GO:0044464,GO:0046483,GO:0070013,GO:0070035,GO:0071013,GO:0071704,GO:0090304,GO:0097525,GO:0120114,GO:0140098,GO:1901360,GO:1902494,GO:1990904	Helicase_C	Helicase_conserved_C-terminal_domain	DEXH box helicase, DNA ligase-associated	Putative RNA helicase
TRINITY_DN14601_c0_g1_i2.p1	Cluster-3554.45624	MtrunA17_Chr4g0047561	3880.AES84520	PF07714.19	TIGR03903	MtrunA17Chr4g0047561	None	Putative protein kinase RLK-Pelle-DLSV family	None	GO:0005886, GO:0004674, GO:0005524, GO:0006468	belongs to the protein kinase superfamily	GO:0003674,GO:0003824,GO:0004672,GO:0004674,GO:0005575,GO:0005623,GO:0005886,GO:0006464,GO:0006468,GO:0006793,GO:0006796,GO:0006807,GO:0008150,GO:0008152,GO:0009987,GO:0016020,GO:0016301,GO:0016310,GO:0016740,GO:0016772,GO:0016773,GO:0019538,GO:0036211,GO:0043170,GO:0043412,GO:0044237,GO:0044238,GO:0044260,GO:0044267,GO:0044464,GO:0071704,GO:0071944,GO:0140096,GO:1901564	PK_Tyr_Ser-Thr	Protein_tyrosine_and_serine/threonine_kinase	TOMM system kinase/cyclase fusion protein	Putative protein kinase RLK-Pelle-DLSV family
TRINITY_DN14602_c0_g1_i1.p1	Cluster-3554.43294	None	3880.AES73322	None	None	None	None	None	None	None	acetyltransferase At3g50280-like	GO:0000902,GO:0000904,GO:0005575,GO:0005622,GO:0005623,GO:0005737,GO:0008150,GO:0008152,GO:0009058,GO:0009059,GO:0009653,GO:0009888,GO:0009987,GO:0010026,GO:0010090,GO:0010143,GO:0016043,GO:0030154,GO:0032502,GO:0032989,GO:0043170,GO:0044424,GO:0044464,GO:0048468,GO:0048856,GO:0048869,GO:0051179,GO:0071704,GO:0071840,GO:0090558,GO:0090626,GO:1901576	None	None	None	acetyltransferase At3g50280-like
TRINITY_DN14602_c0_g2_i3.p1	Cluster-3554.35031	None	3880.AES88616	PF04195.14	None	None	None	None	None	None	Zinc finger protein	None	Transposase_28	Putative_gypsy_type_transposon	None	Zinc finger protein
TRINITY_DN14604_c0_g1_i3.p2	Cluster-3554.37919	None	225117.XP_009378691.1	None	None	None	None	None	None	None	DnaJ homolog subfamily B member	GO:0002682,GO:0002684,GO:0005575,GO:0005622,GO:0005623,GO:0005737,GO:0005783,GO:0005788,GO:0005886,GO:0008150,GO:0009605,GO:0009607,GO:0012505,GO:0016020,GO:0031347,GO:0031349,GO:0031974,GO:0032991,GO:0034663,GO:0035821,GO:0043207,GO:0043226,GO:0043227,GO:0043229,GO:0043231,GO:0043233,GO:0044003,GO:0044403,GO:0044419,GO:0044422,GO:0044424,GO:0044432,GO:0044444,GO:0044446,GO:0044464,GO:0045088,GO:0045089,GO:0048518,GO:0048583,GO:0048584,GO:0050776,GO:0050778,GO:0050789,GO:0050896,GO:0051701,GO:0051704,GO:0051707,GO:0051817,GO:0052031,GO:0052033,GO:0052166,GO:0052167,GO:0052169,GO:0052173,GO:0052200,GO:0052255,GO:0052257,GO:0052305,GO:0052306,GO:0052308,GO:0052509,GO:0052510,GO:0052552,GO:0052553,GO:0052555,GO:0052556,GO:0052564,GO:0052572,GO:0065007,GO:0070013,GO:0071944,GO:0075136,GO:0080134	None	None	None	DnaJ homolog subfamily B member
TRINITY_DN14605_c0_g1_i1.p1	Cluster-665.0	MtrunA17_Chr7g0219811	3885.XP_007139454.1	None	None	MtrunA17Chr7g0219811	None	Putative PLC-like phosphodiesterase, TIM beta/alpha-barrel domain-containing protein	None	GO:0008081, GO:0006629	PI-PLC X domain-containing protein	None	None	None	None	Putative PLC-like phosphodiesterase, TIM beta/alpha-barrel domain-containing protein
TRINITY_DN14606_c0_g1_i1.p1	Cluster-5390.0	None	None	PF07714.19	None	None	None	None	None	None	None	None	PK_Tyr_Ser-Thr	Protein_tyrosine_and_serine/threonine_kinase	None	Protein_tyrosine_and_serine/threonine_kinase
TRINITY_DN14609_c0_g1_i1.p1	Cluster-6895.0	MtrunA17_Chr7g0257361	3880.AES81356	PF00847.22	None	MtrunA17Chr7g0257361	None	Putative transcription factor AP2-EREBP family	None	GO:0005634, GO:0003677, GO:0003700, GO:0006351, GO:0006355, GO:0007275	AP2-like ethylene-responsive transcription factor	None	AP2	AP2_domain	None	Putative transcription factor AP2-EREBP family
TRINITY_DN1460_c0_g1_i1.p1	Cluster-3554.37612	MtrunA17_Chr2g0307081	3827.XP_004488534.1	PF01248.28	TIGR03677	MtrunA17Chr2g0307081	None	Putative 50S ribosomal protein L30e	None	GO:0022625, GO:0031428, GO:0032040, GO:0046540, GO:0071011, GO:0003723, GO:0000398, GO:0000470, GO:0006412, GO:0030490	NHP2-like protein 1	GO:0000375,GO:0000377,GO:0000398,GO:0003674,GO:0003676,GO:0003723,GO:0005488,GO:0005575,GO:0005622,GO:0005623,GO:0005634,GO:0005681,GO:0005684,GO:0005690,GO:0006139,GO:0006396,GO:0006397,GO:0006725,GO:0006807,GO:0008150,GO:0008152,GO:0008380,GO:0009987,GO:0010467,GO:0016070,GO:0016071,GO:0017069,GO:0030532,GO:0030622,GO:0032991,GO:0034641,GO:0043170,GO:0043226,GO:0043227,GO:0043229,GO:0043231,GO:0044237,GO:0044238,GO:0044422,GO:0044424,GO:0044428,GO:0044446,GO:0044464,GO:0046483,GO:0046540,GO:0071005,GO:0071011,GO:0071704,GO:0090304,GO:0097159,GO:0097525,GO:0097526,GO:0120114,GO:1901360,GO:1901363,GO:1990904	Ribosomal_L7Ae	Ribosomal_protein_L7Ae/L30e/S12e/Gadd45_family	ribosomal protein eL8	Putative 50S ribosomal protein L30e
TRINITY_DN1460_c0_g1_i3.p1	Cluster-3554.37611	None	3827.XP_004508510.1	PF01248.28	TIGR03677	None	None	None	None	None	NHP2-like protein 1	GO:0000375,GO:0000377,GO:0000398,GO:0003674,GO:0003676,GO:0003723,GO:0005488,GO:0005575,GO:0005622,GO:0005623,GO:0005634,GO:0005681,GO:0005684,GO:0005690,GO:0006139,GO:0006396,GO:0006397,GO:0006725,GO:0006807,GO:0008150,GO:0008152,GO:0008380,GO:0009987,GO:0010467,GO:0016070,GO:0016071,GO:0017069,GO:0030532,GO:0030622,GO:0032991,GO:0034641,GO:0043170,GO:0043226,GO:0043227,GO:0043229,GO:0043231,GO:0044237,GO:0044238,GO:0044422,GO:0044424,GO:0044428,GO:0044446,GO:0044464,GO:0046483,GO:0046540,GO:0071005,GO:0071011,GO:0071704,GO:0090304,GO:0097159,GO:0097525,GO:0097526,GO:0120114,GO:1901360,GO:1901363,GO:1990904	Ribosomal_L7Ae	Ribosomal_protein_L7Ae/L30e/S12e/Gadd45_family	ribosomal protein eL8	NHP2-like protein 1
TRINITY_DN14611_c0_g1_i4.p1	Cluster-10402.0	MtrunA17_Chr1g0201791	3880.AES62349	PF02496.18	None	MtrunA17Chr1g0201791	None	Putative ABA/WDS induced protein	None	GO:0006950	Abscisic stress-ripening protein	None	ABA_WDS	ABA/WDS_induced_protein	None	Putative ABA/WDS induced protein
TRINITY_DN14612_c0_g1_i2.p1	Cluster-738.0	None	3847.GLYMA20G37730.1	PF00071.24	None	None	None	None	None	None	mitochondrial Rho GTPase	GO:0000003,GO:0000902,GO:0000904,GO:0003006,GO:0005575,GO:0005622,GO:0005623,GO:0005737,GO:0005739,GO:0005740,GO:0005741,GO:0006810,GO:0006839,GO:0006915,GO:0006928,GO:0006996,GO:0007005,GO:0007006,GO:0007017,GO:0007018,GO:0007154,GO:0007165,GO:0007275,GO:0008150,GO:0008219,GO:0008637,GO:0009653,GO:0009790,GO:0009791,GO:0009793,GO:0009826,GO:0009856,GO:0009860,GO:0009932,GO:0009987,GO:0010154,GO:0010970,GO:0012501,GO:0016020,GO:0016021,GO:0016043,GO:0016049,GO:0019725,GO:0019867,GO:0022414,GO:0023052,GO:0030154,GO:0030705,GO:0031090,GO:0031224,GO:0031300,GO:0031301,GO:0031306,GO:0031307,GO:0031966,GO:0031967,GO:0031968,GO:0031975,GO:0032501,GO:0032502,GO:0032592,GO:0032989,GO:0034643,GO:0035794,GO:0040007,GO:0042592,GO:0043226,GO:0043227,GO:0043229,GO:0043231,GO:0044422,GO:0044424,GO:0044425,GO:0044429,GO:0044444,GO:0044446,GO:0044455,GO:0044464,GO:0044706,GO:0046902,GO:0046907,GO:0047497,GO:0048316,GO:0048468,GO:0048588,GO:0048589,GO:0048608,GO:0048731,GO:0048856,GO:0048868,GO:0048869,GO:0050789,GO:0050794,GO:0050896,GO:0051179,GO:0051234,GO:0051640,GO:0051641,GO:0051646,GO:0051649,GO:0051654,GO:0051656,GO:0051704,GO:0051716,GO:0060560,GO:0061024,GO:0061458,GO:0065007,GO:0065008,GO:0071840,GO:0072384,GO:0090559,GO:0097190,GO:0097345,GO:0098573,GO:0098588,GO:0098805,GO:0099111,GO:1902108,GO:1902110,GO:1902686,GO:1905710	Ras	Ras_family	None	mitochondrial Rho GTPase
TRINITY_DN14615_c0_g1_i1.p1	Cluster-3554.6437	None	3827.XP_004498109.1	PF00063.23	None	None	None	None	None	None	Belongs to the TRAFAC class myosin-kinesin ATPase superfamily. Myosin family	GO:0003674,GO:0003774,GO:0003824,GO:0005575,GO:0005622,GO:0005623,GO:0005737,GO:0005768,GO:0005783,GO:0005886,GO:0005911,GO:0006928,GO:0008150,GO:0009506,GO:0009524,GO:0009987,GO:0012505,GO:0016020,GO:0016462,GO:0016787,GO:0016817,GO:0016818,GO:0017111,GO:0030029,GO:0030048,GO:0030054,GO:0031410,GO:0031982,GO:0043226,GO:0043227,GO:0043229,GO:0043231,GO:0044424,GO:0044444,GO:0044464,GO:0055044,GO:0071944,GO:0097708	Myosin_head	Myosin_head_(motor_domain)	None	Belongs to the TRAFAC class myosin-kinesin ATPase superfamily. Myosin family
TRINITY_DN905_c2_g1_i2.p1	Cluster-3554.33616	MtrunA17_Chr1g0183001	3827.XP_004495037.1	PF00063.23	None	MtrunA17Chr1g0183001	None	Putative myosin ATPase	None	GO:0016459, GO:0003774, GO:0003779, GO:0003917, GO:0005524	Belongs to the TRAFAC class myosin-kinesin ATPase superfamily. Myosin family	GO:0000146,GO:0000166,GO:0000331,GO:0003674,GO:0003774,GO:0003779,GO:0003824,GO:0005488,GO:0005515,GO:0005524,GO:0005575,GO:0005622,GO:0005623,GO:0005737,GO:0005773,GO:0005856,GO:0006928,GO:0008092,GO:0008144,GO:0008150,GO:0009987,GO:0015629,GO:0016462,GO:0016787,GO:0016817,GO:0016818,GO:0016887,GO:0017076,GO:0017111,GO:0030029,GO:0030048,GO:0030554,GO:0030898,GO:0031410,GO:0031982,GO:0032553,GO:0032555,GO:0032559,GO:0033275,GO:0035639,GO:0036094,GO:0042623,GO:0042641,GO:0043167,GO:0043168,GO:0043226,GO:0043227,GO:0043228,GO:0043229,GO:0043231,GO:0043232,GO:0043531,GO:0044422,GO:0044424,GO:0044430,GO:0044444,GO:0044446,GO:0044464,GO:0044877,GO:0051015,GO:0051179,GO:0051234,GO:0051640,GO:0051641,GO:0051656,GO:0070252,GO:0097159,GO:0097367,GO:0097708,GO:0140027,GO:1901265,GO:1901363	Myosin_head	Myosin_head_(motor_domain)	None	Putative myosin ATPase
TRINITY_DN14615_c1_g2_i1.p1	Cluster-3554.11054	None	3827.XP_004498862.1	PF00063.23	None	None	None	None	None	None	Belongs to the TRAFAC class myosin-kinesin ATPase superfamily. Myosin family	GO:0000146,GO:0000166,GO:0000331,GO:0003674,GO:0003774,GO:0003779,GO:0003824,GO:0005488,GO:0005515,GO:0005524,GO:0005575,GO:0005622,GO:0005623,GO:0005634,GO:0005635,GO:0005737,GO:0005773,GO:0005856,GO:0006810,GO:0006928,GO:0007097,GO:0008092,GO:0008144,GO:0008150,GO:0008360,GO:0009987,GO:0012505,GO:0015629,GO:0016020,GO:0016462,GO:0016787,GO:0016817,GO:0016818,GO:0016887,GO:0017076,GO:0017111,GO:0022603,GO:0022604,GO:0030029,GO:0030048,GO:0030554,GO:0030898,GO:0031090,GO:0031410,GO:0031965,GO:0031967,GO:0031975,GO:0031982,GO:0032553,GO:0032555,GO:0032559,GO:0032878,GO:0033275,GO:0035639,GO:0036094,GO:0042623,GO:0042641,GO:0043167,GO:0043168,GO:0043226,GO:0043227,GO:0043228,GO:0043229,GO:0043231,GO:0043232,GO:0043531,GO:0044422,GO:0044424,GO:0044428,GO:0044430,GO:0044444,GO:0044446,GO:0044464,GO:0044877,GO:0046907,GO:0050789,GO:0050793,GO:0050794,GO:0051015,GO:0051128,GO:0051179,GO:0051234,GO:0051640,GO:0051641,GO:0051647,GO:0051649,GO:0051656,GO:0065007,GO:0065008,GO:0070252,GO:0097159,GO:0097367,GO:0097708,GO:0140027,GO:1901265,GO:1901363,GO:2000769	Myosin_head	Myosin_head_(motor_domain)	None	Belongs to the TRAFAC class myosin-kinesin ATPase superfamily. Myosin family
TRINITY_DN14615_c1_g3_i1.p1	Cluster-2288.0	None	3827.XP_004495594.1	PF00063.23	None	None	None	None	None	None	Belongs to the TRAFAC class myosin-kinesin ATPase superfamily. Myosin family	GO:0000003,GO:0000146,GO:0000166,GO:0000331,GO:0000902,GO:0000904,GO:0003006,GO:0003674,GO:0003774,GO:0003779,GO:0003824,GO:0005488,GO:0005515,GO:0005524,GO:0005575,GO:0005622,GO:0005623,GO:0005737,GO:0005773,GO:0005856,GO:0006928,GO:0006996,GO:0007010,GO:0007015,GO:0008092,GO:0008144,GO:0008150,GO:0009653,GO:0009826,GO:0009856,GO:0009860,GO:0009932,GO:0009987,GO:0015629,GO:0016043,GO:0016049,GO:0016459,GO:0016462,GO:0016787,GO:0016817,GO:0016818,GO:0016887,GO:0017076,GO:0017111,GO:0022414,GO:0030029,GO:0030036,GO:0030048,GO:0030154,GO:0030554,GO:0030898,GO:0031410,GO:0031982,GO:0032501,GO:0032502,GO:0032553,GO:0032555,GO:0032559,GO:0032989,GO:0032991,GO:0033275,GO:0035639,GO:0036094,GO:0040007,GO:0042623,GO:0042641,GO:0043167,GO:0043168,GO:0043226,GO:0043227,GO:0043228,GO:0043229,GO:0043231,GO:0043232,GO:0043531,GO:0044422,GO:0044424,GO:0044430,GO:0044444,GO:0044446,GO:0044464,GO:0044706,GO:0044877,GO:0048468,GO:0048588,GO:0048589,GO:0048856,GO:0048868,GO:0048869,GO:0051015,GO:0051179,GO:0051234,GO:0051640,GO:0051641,GO:0051656,GO:0051704,GO:0060560,GO:0070252,GO:0071840,GO:0097159,GO:0097367,GO:0097435,GO:0097708,GO:0140027,GO:1901265,GO:1901363	Myosin_head	Myosin_head_(motor_domain)	None	Belongs to the TRAFAC class myosin-kinesin ATPase superfamily. Myosin family
TRINITY_DN14617_c0_g1_i8.p1	Cluster-10907.0	MtrunA17_Chr8g0374111	3827.XP_004509184.1	PF02701.17	None	MtrunA17Chr8g0374111	None	Putative transcription factor C2C2-Dof family	None	GO:0003677, GO:0006355	dof zinc finger protein	GO:0000976,GO:0001067,GO:0001101,GO:0003674,GO:0003676,GO:0003677,GO:0003690,GO:0003700,GO:0005488,GO:0005575,GO:0005622,GO:0005623,GO:0005634,GO:0006355,GO:0008150,GO:0009719,GO:0009725,GO:0009733,GO:0009751,GO:0009889,GO:0009891,GO:0009893,GO:0009987,GO:0010033,GO:0010468,GO:0010556,GO:0010557,GO:0010604,GO:0010628,GO:0014070,GO:0016043,GO:0019219,GO:0019222,GO:0031323,GO:0031325,GO:0031326,GO:0031328,GO:0042221,GO:0042493,GO:0042545,GO:0043226,GO:0043227,GO:0043229,GO:0043231,GO:0043565,GO:0044212,GO:0044424,GO:0044464,GO:0045229,GO:0045787,GO:0045893,GO:0045935,GO:0046677,GO:0048518,GO:0048522,GO:0050789,GO:0050794,GO:0050896,GO:0051171,GO:0051173,GO:0051252,GO:0051254,GO:0051726,GO:0060255,GO:0065007,GO:0071554,GO:0071555,GO:0071840,GO:0080090,GO:0097159,GO:0140110,GO:1901363,GO:1901700,GO:1902680,GO:1903506,GO:1903508,GO:1990837,GO:2000112,GO:2001141	zf-Dof	Dof_domain,_zinc_finger	None	Putative transcription factor C2C2-Dof family
TRINITY_DN14619_c0_g2_i2.p1	Cluster-3554.40540	None	3880.AES61496	PF05970.16	None	None	None	None	None	None	Belongs to the helicase family	None	PIF1	PIF1-like_helicase	None	Belongs to the helicase family
TRINITY_DN14619_c2_g1_i2.p1	Cluster-3554.37766	None	None	None	TIGR00617	None	None	None	None	None	None	None	None	None	replication factor-a protein 1 (rpa1)	replication factor-a protein 1 (rpa1)
TRINITY_DN14619_c2_g1_i8.p1	Cluster-3554.37765	None	None	None	TIGR00617	None	None	None	None	None	None	None	None	None	replication factor-a protein 1 (rpa1)	replication factor-a protein 1 (rpa1)
TRINITY_DN1461_c1_g1_i1.p1	Cluster-3554.40950	MtrunA17_Chr3g0108301	3880.AES70798	PF07714.19	None	MtrunA17Chr3g0108301	None	Putative protein kinase RLK-Pelle-LRR-III family	None	GO:0016021, GO:0004672, GO:0005524, GO:0006468	Inactive receptor kinase	GO:0005575,GO:0005623,GO:0005886,GO:0016020,GO:0044464,GO:0071944	PK_Tyr_Ser-Thr	Protein_tyrosine_and_serine/threonine_kinase	None	Putative protein kinase RLK-Pelle-LRR-III family
TRINITY_DN1461_c1_g2_i1.p1	Cluster-3554.40951	MtrunA17_Chr5g0432851	3880.AES99013	PF07714.19	None	MtrunA17Chr5g0432851	None	Putative protein kinase RLK-Pelle-LRR-III family	None	GO:0016021, GO:0004672, GO:0005524, GO:0006468	Inactive receptor kinase	GO:0005575,GO:0005623,GO:0005886,GO:0016020,GO:0044464,GO:0071944	PK_Tyr_Ser-Thr	Protein_tyrosine_and_serine/threonine_kinase	None	Putative protein kinase RLK-Pelle-LRR-III family
TRINITY_DN1461_c2_g1_i1.p1	Cluster-3554.2076	None	3827.XP_004514871.1	PF03650.15	None	None	None	None	None	None	Mediates the uptake of pyruvate into mitochondria	None	MPC	Mitochondrial_pyruvate_carriers	None	Mediates the uptake of pyruvate into mitochondria
TRINITY_DN14622_c0_g1_i1.p1	Cluster-3554.45462	MtrunA17_Chr5g0396511	3880.AES93931	PF00657.24	None	MtrunA17Chr5g0396511	None	Putative triacylglycerol lipase	None	GO:0016788, GO:0052886, GO:0052887, GO:0052889, GO:0055114	Belongs to the 'GDSL' lipolytic enzyme family	None	Lipase_GDSL	GDSL-like_Lipase/Acylhydrolase	None	Putative triacylglycerol lipase
TRINITY_DN14624_c0_g1_i2.p1	Cluster-3554.540	MtrunA17_Chr5g0436501	3880.AES99526	PF00249.33	TIGR01557	MtrunA17Chr5g0436501	None	Putative transcription factor MYB/SANT family	None	GO:0005634, GO:0003677, GO:0006351, GO:0006355	transcription factor	None	Myb_DNA-binding	Myb-like_DNA-binding_domain	myb-like DNA-binding domain, SHAQKYF class	Putative transcription factor MYB/SANT family
TRINITY_DN14625_c0_g1_i1.p1	Cluster-3554.1868	MtrunA17_Chr7g0268481	3880.AES85219	PF05021.17	None	MtrunA17Chr7g0268481	None	Putative nuclear pore localisation protein NPL4	None	GO:0005634, GO:0031625, GO:0043130, GO:0006511	npl4-like protein	GO:0003674,GO:0005488,GO:0005515,GO:0005575,GO:0005622,GO:0005623,GO:0005634,GO:0005737,GO:0005829,GO:0006508,GO:0006511,GO:0006807,GO:0008150,GO:0008152,GO:0009056,GO:0009057,GO:0009987,GO:0019538,GO:0019899,GO:0019941,GO:0030163,GO:0031625,GO:0032182,GO:0043130,GO:0043170,GO:0043226,GO:0043227,GO:0043229,GO:0043231,GO:0043632,GO:0044237,GO:0044238,GO:0044248,GO:0044257,GO:0044260,GO:0044265,GO:0044267,GO:0044389,GO:0044424,GO:0044444,GO:0044464,GO:0051603,GO:0071704,GO:1901564,GO:1901565,GO:1901575	NPL4	NPL4_family	None	Putative nuclear pore localisation protein NPL4
TRINITY_DN14626_c0_g2_i3.p1	Cluster-3554.45614	None	3827.XP_004503202.1	None	None	None	None	None	None	None	Protein FAR1-RELATED SEQUENCE 5-like	None	None	None	None	Protein FAR1-RELATED SEQUENCE 5-like
TRINITY_DN14626_c1_g1_i1.p1	Cluster-3554.2393	None	3880.AES68720	None	None	None	None	None	None	None	Protein FAR1-RELATED SEQUENCE 5-like	None	None	None	None	Protein FAR1-RELATED SEQUENCE 5-like
TRINITY_DN14626_c1_g1_i10.p1	Cluster-3554.1330	None	3827.XP_004503202.1	None	None	None	None	None	None	None	Protein FAR1-RELATED SEQUENCE 5-like	None	None	None	None	Protein FAR1-RELATED SEQUENCE 5-like
TRINITY_DN14626_c1_g1_i5.p1	Cluster-3554.7345	None	3880.AES68721	None	None	None	None	None	None	None	disease resistance	None	None	None	None	disease resistance
TRINITY_DN422_c3_g1_i7.p1	Cluster-3554.16690	None	3880.AES68745	PF12799.9	None	None	None	None	None	None	disease resistance	None	LRR_4	Leucine_Rich_repeats_(2_copies)	None	disease resistance
TRINITY_DN5193_c0_g1_i17.p1	Cluster-3554.26013	MtrunA17_Chr1g0169221	None	None	None	MtrunA17Chr1g0169221	None	Putative Late nodulin	None	nan	None	None	None	None	None	Putative Late nodulin
TRINITY_DN14629_c0_g1_i2.p1	Cluster-6492.0	MtrunA17_Chr5g0405811	3880.AES95174	PF00403.28	None	MtrunA17Chr5g0405811	None	Putative heavy metal-associated domain, HMA	None	GO:0005886, GO:0016021, GO:0046872, GO:0030001	Heavy metal-associated isoprenylated plant protein	GO:0003674,GO:0005488,GO:0005575,GO:0005622,GO:0005623,GO:0005737,GO:0005886,GO:0006810,GO:0006811,GO:0006812,GO:0006873,GO:0006875,GO:0008150,GO:0009987,GO:0016020,GO:0019725,GO:0030001,GO:0030003,GO:0042592,GO:0043167,GO:0043169,GO:0044424,GO:0044464,GO:0046872,GO:0046914,GO:0046916,GO:0048878,GO:0050801,GO:0051179,GO:0051234,GO:0055065,GO:0055076,GO:0055080,GO:0055082,GO:0065007,GO:0065008,GO:0071944,GO:0098771	HMA	Heavy-metal-associated_domain	None	Putative heavy metal-associated domain, HMA
TRINITY_DN1462_c1_g1_i1.p1	Cluster-3554.45821	MtrunA17_Chr6g0462171	3827.XP_004489935.1	PF06979.14	None	MtrunA17Chr6g0462171	None	Putative TMEM70 family protein	None	GO:0005739, GO:0016021	Assembly, mitochondrial proton-transport ATP synth complex	None	TMEM70	TMEM70/TMEM186/TMEM223_protein_family	None	Putative TMEM70 family protein
TRINITY_DN1462_c2_g1_i10.p1	Cluster-3554.22966	MtrunA17_Chr7g0271281	3880.AES82353	PF01679.19	None	MtrunA17Chr7g0271281	None	Putative proteolipid membrane potential modulator	None	GO:0016021	Proteolipid membrane potential modulator	None	Pmp3	Proteolipid_membrane_potential_modulator	None	Putative proteolipid membrane potential modulator
TRINITY_DN14630_c0_g1_i12.p3	Cluster-3554.26915	None	3880.AET03550	None	None	None	None	None	None	None	Zinc finger MYM-type protein 1-like	None	None	None	None	Zinc finger MYM-type protein 1-like
TRINITY_DN14630_c0_g1_i10.p1	Cluster-3554.14032	None	3880.AES98077	None	None	None	None	None	None	None	Zinc finger MYM-type protein 1-like	None	None	None	None	Zinc finger MYM-type protein 1-like
TRINITY_DN14630_c0_g1_i16.p1	Cluster-3554.39145	None	3880.AES71196	None	None	None	None	None	None	None	Zinc finger MYM-type protein 1-like	None	None	None	None	Zinc finger MYM-type protein 1-like
TRINITY_DN14631_c0_g1_i4.p1	Cluster-3554.35849	None	3880.AES80285	None	None	None	None	None	None	None	F-box Kelch-repeat protein	GO:0003674,GO:0003824,GO:0004842,GO:0005575,GO:0005622,GO:0005623,GO:0005634,GO:0006464,GO:0006508,GO:0006511,GO:0006807,GO:0008150,GO:0008152,GO:0009056,GO:0009057,GO:0009987,GO:0010498,GO:0016567,GO:0016740,GO:0019538,GO:0019787,GO:0019941,GO:0030163,GO:0031146,GO:0032446,GO:0036211,GO:0043161,GO:0043170,GO:0043226,GO:0043227,GO:0043229,GO:0043231,GO:0043412,GO:0043632,GO:0044237,GO:0044238,GO:0044248,GO:0044257,GO:0044260,GO:0044265,GO:0044267,GO:0044424,GO:0044464,GO:0051603,GO:0070647,GO:0071704,GO:0140096,GO:1901564,GO:1901565,GO:1901575	None	None	None	F-box Kelch-repeat protein
TRINITY_DN14631_c0_g2_i3.p1	Cluster-3554.542	None	3880.AES80285	None	None	None	None	None	None	None	F-box Kelch-repeat protein	GO:0003674,GO:0003824,GO:0004842,GO:0005575,GO:0005622,GO:0005623,GO:0005634,GO:0006464,GO:0006508,GO:0006511,GO:0006807,GO:0008150,GO:0008152,GO:0009056,GO:0009057,GO:0009987,GO:0010498,GO:0016567,GO:0016740,GO:0019538,GO:0019787,GO:0019941,GO:0030163,GO:0031146,GO:0032446,GO:0036211,GO:0043161,GO:0043170,GO:0043226,GO:0043227,GO:0043229,GO:0043231,GO:0043412,GO:0043632,GO:0044237,GO:0044238,GO:0044248,GO:0044257,GO:0044260,GO:0044265,GO:0044267,GO:0044424,GO:0044464,GO:0051603,GO:0070647,GO:0071704,GO:0140096,GO:1901564,GO:1901565,GO:1901575	None	None	None	F-box Kelch-repeat protein
TRINITY_DN14631_c0_g2_i4.p1	Cluster-3554.544	None	3880.AES80285	None	None	None	None	None	None	None	F-box Kelch-repeat protein	GO:0003674,GO:0003824,GO:0004842,GO:0005575,GO:0005622,GO:0005623,GO:0005634,GO:0006464,GO:0006508,GO:0006511,GO:0006807,GO:0008150,GO:0008152,GO:0009056,GO:0009057,GO:0009987,GO:0010498,GO:0016567,GO:0016740,GO:0019538,GO:0019787,GO:0019941,GO:0030163,GO:0031146,GO:0032446,GO:0036211,GO:0043161,GO:0043170,GO:0043226,GO:0043227,GO:0043229,GO:0043231,GO:0043412,GO:0043632,GO:0044237,GO:0044238,GO:0044248,GO:0044257,GO:0044260,GO:0044265,GO:0044267,GO:0044424,GO:0044464,GO:0051603,GO:0070647,GO:0071704,GO:0140096,GO:1901564,GO:1901565,GO:1901575	None	None	None	F-box Kelch-repeat protein
TRINITY_DN14635_c1_g1_i1.p1	Cluster-3554.25401	MtrunA17_Chr3g0141001	3880.AES73932	PF08694.13	None	MtrunA17Chr3g0141001	None	Putative ubiquitin-fold modifier-conjugating enzyme 1	None	nan	E2-like enzyme which forms an intermediate with UFM1 via a thioester linkage	GO:0003674,GO:0003824,GO:0005575,GO:0005622,GO:0005623,GO:0005737,GO:0006464,GO:0006807,GO:0008150,GO:0008152,GO:0009987,GO:0016740,GO:0019538,GO:0019787,GO:0032446,GO:0036211,GO:0043170,GO:0043412,GO:0044237,GO:0044238,GO:0044260,GO:0044267,GO:0044424,GO:0044464,GO:0070647,GO:0071568,GO:0071569,GO:0071704,GO:0140096,GO:1901564,GO:1990564,GO:1990592	UFC1	Ubiquitin-fold_modifier-conjugating_enzyme_1	None	Putative ubiquitin-fold modifier-conjugating enzyme 1
TRINITY_DN14636_c0_g1_i1.p1	Cluster-7495.0	MtrunA17_Chr4g0038401	3880.AES89466	PF17177.6	TIGR00756	MtrunA17Chr4g0038401	None	Putative tetratricopeptide-like helical domain-containing protein	None	nan	Pentatricopeptide repeat-containing protein	GO:0003674,GO:0003676,GO:0003723,GO:0003824,GO:0004518,GO:0004519,GO:0005488,GO:0005575,GO:0005622,GO:0005623,GO:0006139,GO:0006725,GO:0006807,GO:0008150,GO:0008152,GO:0009451,GO:0009987,GO:0016070,GO:0016787,GO:0016788,GO:0034641,GO:0043170,GO:0043226,GO:0043227,GO:0043229,GO:0043231,GO:0043412,GO:0044237,GO:0044238,GO:0044424,GO:0044464,GO:0046483,GO:0071704,GO:0090304,GO:0090305,GO:0097159,GO:1901360,GO:1901363	PPR_long	Pentacotripeptide-repeat_region_of_PRORP	pentatricopeptide repeat domain	Putative tetratricopeptide-like helical domain-containing protein
TRINITY_DN14638_c1_g1_i1.p1	Cluster-735.0	MtrunA17_Chr1g0168611	3880.AES60426	None	None	MtrunA17Chr1g0168611	None	hypothetical protein	None	GO:0016021	None	None	None	None	None	hypothetical protein
TRINITY_DN14639_c1_g1_i1.p3	Cluster-3352.1	None	3827.XP_004506206.1	PF13561.8	TIGR01830	None	None	None	None	None	Secoisolariciresinol dehydrogenase-like	None	adh_short_C2	Enoyl-(Acyl_carrier_protein)_reductase	3-oxoacyl-[acyl-carrier-protein] reductase	Secoisolariciresinol dehydrogenase-like
TRINITY_DN1463_c0_g1_i17.p1	Cluster-3554.19153	None	3880.AES62209	PF09728.11	None	None	None	None	None	None	Myosin-like coiled-coil protein	None	Taxilin	Myosin-like_coiled-coil_protein	None	Myosin-like coiled-coil protein
TRINITY_DN14641_c0_g1_i1.p1	Cluster-3554.21604	None	3880.AES68009	None	None	None	None	None	None	None	None	None	None	None	None	None
TRINITY_DN14641_c0_g1_i2.p2	Cluster-3554.26512	None	3880.AES68009	None	None	None	None	None	None	None	None	None	None	None	None	None
TRINITY_DN14641_c0_g1_i5.p1	Cluster-3554.31149	None	3880.AES68009	None	None	None	None	None	None	None	None	None	None	None	None	None
TRINITY_DN14642_c0_g1_i10.p1	Cluster-3554.7412	None	3827.XP_004489332.1	PF18117.3	None	None	None	None	None	None	Senescence-associated carboxylesterase 101-like	GO:0002230,GO:0002682,GO:0002697,GO:0002831,GO:0002833,GO:0003674,GO:0003824,GO:0005575,GO:0005622,GO:0005623,GO:0005634,GO:0005737,GO:0007568,GO:0008150,GO:0016787,GO:0016788,GO:0031347,GO:0031349,GO:0032101,GO:0032103,GO:0032502,GO:0043226,GO:0043227,GO:0043229,GO:0043231,GO:0043900,GO:0043902,GO:0044424,GO:0044464,GO:0048518,GO:0048583,GO:0048584,GO:0048831,GO:0050688,GO:0050691,GO:0050789,GO:0050793,GO:0051094,GO:0051239,GO:0051240,GO:0052689,GO:0065007,GO:0080134,GO:1900055,GO:1900057,GO:1900424,GO:1900426,GO:1902288,GO:1902290,GO:1905623,GO:2000024,GO:2000026	EDS1_EP	Enhanced_disease_susceptibility_1_protein_EP_domain	None	Senescence-associated carboxylesterase 101-like
TRINITY_DN14644_c0_g1_i1.p1	Cluster-11464.0	MtrunA17_Chr2g0286081	3880.AES64197	PF00953.23	TIGR00445	MtrunA17Chr2g0286081	None	Putative phospho-N-acetylmuramoyl-pentapeptide-transferase	None	nan	phospho-N-acetylmuramoyl-pentapeptide- transferase homolog	None	Glycos_transf_4	Glycosyl_transferase_family_4	phospho-N-acetylmuramoyl-pentapeptide-transferase	Putative phospho-N-acetylmuramoyl-pentapeptide-transferase
TRINITY_DN14644_c0_g1_i11.p3	Cluster-11464.1	None	3880.AES64197	None	None	None	None	None	None	None	phospho-N-acetylmuramoyl-pentapeptide- transferase homolog	None	None	None	None	phospho-N-acetylmuramoyl-pentapeptide- transferase homolog
TRINITY_DN14645_c0_g1_i1.p1	Cluster-3554.33281	None	3827.XP_004491416.1	None	None	None	None	None	None	None	Ribonuclease 3-like protein	GO:0003674,GO:0003676,GO:0003723,GO:0003824,GO:0004518,GO:0004519,GO:0004521,GO:0004525,GO:0004540,GO:0005488,GO:0005575,GO:0005622,GO:0005623,GO:0005634,GO:0005737,GO:0006139,GO:0006396,GO:0006725,GO:0006807,GO:0008150,GO:0008152,GO:0009892,GO:0009987,GO:0010033,GO:0010467,GO:0010468,GO:0010605,GO:0010608,GO:0010629,GO:0014070,GO:0016070,GO:0016246,GO:0016441,GO:0016442,GO:0016458,GO:0016787,GO:0016788,GO:0016891,GO:0016893,GO:0019222,GO:0030422,GO:0031047,GO:0031050,GO:0031332,GO:0032296,GO:0032991,GO:0034641,GO:0035194,GO:0040029,GO:0042221,GO:0043170,GO:0043226,GO:0043227,GO:0043229,GO:0043231,GO:0043331,GO:0044237,GO:0044238,GO:0044424,GO:0044464,GO:0046483,GO:0048519,GO:0050789,GO:0050896,GO:0051716,GO:0060255,GO:0065007,GO:0070887,GO:0070918,GO:0071310,GO:0071359,GO:0071407,GO:0071704,GO:0090304,GO:0090305,GO:0090501,GO:0090502,GO:0097159,GO:0140098,GO:1901360,GO:1901363,GO:1901698,GO:1901699,GO:1990904	None	None	None	Ribonuclease 3-like protein
TRINITY_DN14646_c0_g1_i1.p4	Cluster-3554.30433	None	4565.Traes_1AS_F08B3720F.2	PF10551.11	None	None	None	None	None	None	protein FAR1-RELATED SEQUENCE	None	MULE	MULE_transposase_domain	None	protein FAR1-RELATED SEQUENCE
TRINITY_DN1464_c0_g1_i1.p1	Cluster-13863.0	None	3827.XP_004490162.1	PF03004.16	None	None	None	None	None	None	None	None	Transposase_24	Plant_transposase_(Ptta/En/Spm_family)	None	Plant_transposase_(Ptta/En/Spm_family)
TRINITY_DN237_c0_g1_i13.p1	Cluster-3554.44864	MtrunA17_Chr2g0277001	3880.AES63159	PF01399.29	None	MtrunA17Chr2g0277001	None	Putative proteasome component (PCI) domain, eukaryotic translation initiation factor 3 subunit C	EIF3C	GO:0000502, GO:0005852, GO:0016282, GO:0033290, GO:0003743, GO:0031369, GO:0001731, GO:0006446	component of the eukaryotic translation initiation factor 3 (eIF-3) complex, which is involved in protein synthesis of a specialized repertoire of mRNAs and, together with other initiation factors, stimulates binding of mRNA and methionyl-tRNAi to the 40S ribosome. The eIF-3 complex specifically targets and initiates translation of a subset of mRNAs involved in cell proliferation	GO:0003674,GO:0003676,GO:0003723,GO:0003729,GO:0005488,GO:0005515,GO:0005575,GO:0005622,GO:0005623,GO:0005634,GO:0005737,GO:0005829,GO:0005852,GO:0006412,GO:0006413,GO:0006518,GO:0006807,GO:0008150,GO:0008152,GO:0009058,GO:0009059,GO:0009987,GO:0010467,GO:0019538,GO:0031369,GO:0032991,GO:0034641,GO:0034645,GO:0043043,GO:0043170,GO:0043226,GO:0043227,GO:0043229,GO:0043231,GO:0043603,GO:0043604,GO:0044237,GO:0044238,GO:0044249,GO:0044260,GO:0044267,GO:0044271,GO:0044424,GO:0044444,GO:0044464,GO:0071704,GO:0097159,GO:1901363,GO:1901564,GO:1901566,GO:1901576	PCI	PCI_domain	None	Putative proteasome component (PCI) domain, eukaryotic translation initiation factor 3 subunit C
TRINITY_DN14653_c0_g1_i1.p2	Cluster-3554.33168	None	3827.XP_004511960.1	None	None	None	None	None	None	None	Belongs to the peroxidase family. Classical plant (class III) peroxidase subfamily	None	None	None	None	Belongs to the peroxidase family. Classical plant (class III) peroxidase subfamily
TRINITY_DN14655_c0_g1_i1.p1	Cluster-3057.1	None	3827.XP_004488943.1	None	None	None	None	None	None	None	TPX2 (targeting protein for Xklp2) protein family	None	None	None	None	TPX2 (targeting protein for Xklp2) protein family
TRINITY_DN14655_c0_g1_i11.p1	Cluster-3057.0	MtrunA17_Chr6g0458401	3827.XP_004489565.1	PF06886.13	None	MtrunA17Chr6g0458401	None	hypothetical protein	None	nan	TPX2 (targeting protein for Xklp2) protein family	None	TPX2	Targeting_protein_for_Xklp2_(TPX2)_domain	None	hypothetical protein
TRINITY_DN1465_c0_g1_i19.p1	Cluster-3554.35453	MtrunA17_Chr3g0112431	3880.AES71016	PF04893.19	None	MtrunA17Chr3g0112431	None	Putative Yip1 domain-containing protein	None	GO:0016021	Protein YIPF1 homolog	GO:0003674,GO:0005488,GO:0005515,GO:0005575,GO:0005622,GO:0005623,GO:0005737,GO:0005794,GO:0012505,GO:0017016,GO:0017137,GO:0019899,GO:0031267,GO:0043226,GO:0043227,GO:0043229,GO:0043231,GO:0044424,GO:0044444,GO:0044464,GO:0051020	Yip1	Yip1_domain	None	Putative Yip1 domain-containing protein
TRINITY_DN2644_c0_g3_i1.p1	Cluster-3554.33873	MtrunA17_Chr3g0110921	3827.XP_004503133.1	PF00352.23	None	MtrunA17Chr3g0110921	None	Putative TATA-box binding protein	None	GO:0005634, GO:0003677, GO:0006352	TATA-box-binding protein	GO:0005575,GO:0005622,GO:0005623,GO:0005634,GO:0043226,GO:0043227,GO:0043229,GO:0043231,GO:0044424,GO:0044464	TBP	Transcription_factor_TFIID_(or_TATA-binding_protein,_TBP)	None	Putative TATA-box binding protein
TRINITY_DN14662_c0_g1_i1.p2	Cluster-3554.45381	None	3885.XP_007137746.1	None	None	None	None	None	None	None	Belongs to the small heat shock protein (HSP20) family	GO:0005575,GO:0005622,GO:0005623,GO:0005737,GO:0044424,GO:0044464	None	None	None	Belongs to the small heat shock protein (HSP20) family
TRINITY_DN14666_c0_g1_i1.p1	Cluster-3554.36539	None	3880.AES98296	PF02268.18	None	None	None	None	None	None	TFIIA is a component of the transcription machinery of RNA polymerase II and plays an important role in transcriptional activation	GO:0000428,GO:0003674,GO:0003712,GO:0003713,GO:0005488,GO:0005515,GO:0005575,GO:0005622,GO:0005623,GO:0005634,GO:0005654,GO:0005667,GO:0005672,GO:0006139,GO:0006351,GO:0006352,GO:0006355,GO:0006357,GO:0006366,GO:0006367,GO:0006725,GO:0006807,GO:0008134,GO:0008150,GO:0008152,GO:0009058,GO:0009059,GO:0009889,GO:0009891,GO:0009893,GO:0009987,GO:0010467,GO:0010468,GO:0010556,GO:0010557,GO:0010604,GO:0010628,GO:0016043,GO:0016070,GO:0016591,GO:0017025,GO:0018130,GO:0019219,GO:0019222,GO:0019438,GO:0022607,GO:0030880,GO:0031323,GO:0031325,GO:0031326,GO:0031328,GO:0031974,GO:0031981,GO:0032774,GO:0032991,GO:0034622,GO:0034641,GO:0034645,GO:0034654,GO:0043170,GO:0043226,GO:0043227,GO:0043229,GO:0043231,GO:0043233,GO:0043933,GO:0044085,GO:0044093,GO:0044237,GO:0044238,GO:0044249,GO:0044260,GO:0044271,GO:0044422,GO:0044424,GO:0044428,GO:0044446,GO:0044451,GO:0044464,GO:0044798,GO:0045893,GO:0045935,GO:0045944,GO:0046483,GO:0048518,GO:0048522,GO:0050789,GO:0050794,GO:0051090,GO:0051091,GO:0051123,GO:0051171,GO:0051173,GO:0051252,GO:0051254,GO:0055029,GO:0060255,GO:0061695,GO:0065003,GO:0065004,GO:0065007,GO:0065009,GO:0070013,GO:0070897,GO:0071704,GO:0071824,GO:0071840,GO:0080090,GO:0090304,GO:0090575,GO:0097659,GO:0140110,GO:1901360,GO:1901362,GO:1901576,GO:1902494,GO:1902680,GO:1903506,GO:1903508,GO:1990234,GO:2000112,GO:2001141	TFIIA_gamma_N	Transcription_initiation_factor_IIA,_gamma_subunit,_helical_domain	None	TFIIA is a component of the transcription machinery of RNA polymerase II and plays an important role in transcriptional activation
TRINITY_DN14667_c0_g1_i1.p1	Cluster-736.0	MtrunA17_Chr7g0259721	3847.GLYMA19G33750.1	PF01657.19	None	MtrunA17Chr7g0259721	None	Putative Gnk2-like domain-containing protein	None	nan	Antifungal protein ginkbilobin-2-like	None	Stress-antifung	Salt_stress_response/antifungal	None	Putative Gnk2-like domain-containing protein
TRINITY_DN14669_c0_g1_i2.p1	Cluster-7309.2	MtrunA17_Chr6g0478501	3827.XP_004512748.1	PF01263.22	TIGR02636	MtrunA17Chr6g0478501	None	Putative aldose 1-epimerase	None	GO:0005829, GO:0016021, GO:0048046, GO:0004034, GO:0030246, GO:0019318	Converts alpha-aldose to the beta-anomer	GO:0003674,GO:0003824,GO:0004034,GO:0005975,GO:0005996,GO:0006006,GO:0006012,GO:0008150,GO:0008152,GO:0009056,GO:0016052,GO:0016853,GO:0016854,GO:0016857,GO:0019318,GO:0019320,GO:0019388,GO:0033499,GO:0044238,GO:0044281,GO:0044282,GO:0046365,GO:0071704,GO:1901575	Aldose_epim	Aldose_1-epimerase	galactose mutarotase	Putative aldose 1-epimerase
TRINITY_DN1466_c0_g1_i11.p1	Cluster-3554.22530	None	3827.XP_004489646.1	PF02701.17	None	None	None	None	None	None	Cyclic dof factor	None	zf-Dof	Dof_domain,_zinc_finger	None	Cyclic dof factor
TRINITY_DN1466_c0_g1_i13.p1	Cluster-3554.22531	MtrunA17_Chr6g0460731	3827.XP_004489646.1	PF02701.17	None	MtrunA17Chr6g0460731	None	Putative transcription factor C2C2-Dof family	None	GO:0003677, GO:0006355	Cyclic dof factor	None	zf-Dof	Dof_domain,_zinc_finger	None	Putative transcription factor C2C2-Dof family
TRINITY_DN373_c0_g1_i17.p1	Cluster-3554.26055	MtrunA17_Chr7g0219541	3827.XP_004499470.1	PF03031.20	TIGR02251	MtrunA17Chr7g0219541	None	Putative protein-serine/threonine phosphatase	None	nan	isoform X1	None	NIF	NLI_interacting_factor-like_phosphatase	dullard-like phosphatase domain	Putative protein-serine/threonine phosphatase
TRINITY_DN14672_c0_g1_i1.p1	Cluster-3554.873	None	3880.AET03638	PF00134.25	None	None	None	None	None	None	Belongs to the cyclin family	None	Cyclin_N	Cyclin,_N-terminal_domain	None	Belongs to the cyclin family
TRINITY_DN14672_c0_g2_i1.p1	Cluster-3554.1460	None	3880.AET03638	PF00134.25	None	None	None	None	None	None	Belongs to the cyclin family	None	Cyclin_N	Cyclin,_N-terminal_domain	None	Belongs to the cyclin family
TRINITY_DN14672_c1_g1_i6.p1	Cluster-3554.36525	MtrunA17_Chr5g0406741	3880.AES95280	PF00134.25	None	MtrunA17Chr5g0406741	None	G2/mitotic-specific cyclin-1	None	GO:0005634, GO:0007067, GO:0051301	Belongs to the cyclin family	None	Cyclin_N	Cyclin,_N-terminal_domain	None	G2/mitotic-specific cyclin-1
TRINITY_DN14674_c0_g1_i1.p1	Cluster-3554.6824	None	3880.AES73453	None	None	None	None	None	None	None	Mechanosensitive ion channel protein	GO:0000302,GO:0003674,GO:0005215,GO:0005575,GO:0005622,GO:0005623,GO:0005634,GO:0005886,GO:0006810,GO:0006811,GO:0006820,GO:0006950,GO:0006979,GO:0007275,GO:0007568,GO:0008150,GO:0008219,GO:0008381,GO:0009581,GO:0009582,GO:0009605,GO:0009612,GO:0009628,GO:0009987,GO:0010150,GO:0012501,GO:0015267,GO:0016020,GO:0022803,GO:0022836,GO:0022857,GO:0032501,GO:0032502,GO:0033554,GO:0034599,GO:0034614,GO:0036473,GO:0042221,GO:0043226,GO:0043227,GO:0043229,GO:0043231,GO:0044424,GO:0044464,GO:0048366,GO:0048367,GO:0048731,GO:0048827,GO:0048856,GO:0050896,GO:0050982,GO:0051179,GO:0051234,GO:0051606,GO:0051716,GO:0055085,GO:0070887,GO:0071944,GO:0080167,GO:0090693,GO:0097468,GO:0099402,GO:1901700,GO:1901701	None	None	None	Mechanosensitive ion channel protein
TRINITY_DN14679_c0_g1_i1.p1	Cluster-5044.0	MtrunA17_Chr1g0179231	3847.GLYMA10G07690.2	PF00254.30	None	MtrunA17Chr1g0179231	None	Putative peptidylprolyl isomerase	None	GO:0005789, GO:0003755, GO:0005528, GO:0000413, GO:0061077	Peptidyl-prolyl cis-trans isomerase	GO:0000413,GO:0003674,GO:0003755,GO:0003824,GO:0005488,GO:0005527,GO:0005528,GO:0005575,GO:0005622,GO:0005623,GO:0005737,GO:0006457,GO:0006464,GO:0006807,GO:0008144,GO:0008150,GO:0008152,GO:0009987,GO:0016853,GO:0016859,GO:0018193,GO:0018208,GO:0019538,GO:0036211,GO:0043170,GO:0043412,GO:0044237,GO:0044238,GO:0044260,GO:0044267,GO:0044424,GO:0044464,GO:0061077,GO:0071704,GO:0097159,GO:0140096,GO:1901363,GO:1901564	FKBP_C	FKBP-type_peptidyl-prolyl_cis-trans_isomerase	None	Putative peptidylprolyl isomerase
TRINITY_DN1467_c0_g1_i13.p1	Cluster-3554.19614	MtrunA17_Chr1g0180421	3827.XP_004515911.1	PF01842.27	TIGR01693	MtrunA17Chr1g0180421	None	Putative [Protein-PII] uridylyltransferase	None	GO:0016597, GO:0016779, GO:0008152	ACT domain-containing protein	None	ACT	ACT_domain	protein-P-II uridylyltransferase	Putative [Protein-PII] uridylyltransferase
TRINITY_DN1467_c1_g1_i12.p1	Cluster-3554.20432	MtrunA17_Chr7g0236721	None	PF07127.13	None	MtrunA17Chr7g0236721	None	Putative Late nodulin	None	nan	None	None	Nodulin_late	Late_nodulin_protein	None	Putative Late nodulin
TRINITY_DN14682_c0_g1_i5.p1	Cluster-3554.21331	MtrunA17_Chr6g0488101	3827.XP_004496805.1	None	None	MtrunA17Chr6g0488101	None	Putative F-box domain-containing protein	None	GO:0006355	Paired amphipathic helix protein Sin3-like	None	None	None	None	Putative F-box domain-containing protein
TRINITY_DN14682_c1_g1_i1.p1	Cluster-3554.13442	None	3880.AES97085	PF11443.10	None	None	None	None	None	None	BEST Arabidopsis thaliana protein match is Uncharacterised conserved protein UCP015417, vWA (TAIR	None	DUF2828	Domain_of_unknown_function_(DUF2828)	None	BEST Arabidopsis thaliana protein match is Uncharacterised conserved protein UCP015417, vWA (TAIR
TRINITY_DN14683_c0_g1_i18.p1	Cluster-3554.45620	None	3827.XP_004500976.1	PF09265.12	None	None	None	None	CKX5	None	cytokinin dehydrogenase	GO:0003674,GO:0003824,GO:0005575,GO:0005576,GO:0006725,GO:0006807,GO:0008150,GO:0008152,GO:0009056,GO:0009308,GO:0009690,GO:0009823,GO:0009987,GO:0010817,GO:0016491,GO:0016645,GO:0019139,GO:0034754,GO:0042445,GO:0042447,GO:0044237,GO:0046483,GO:0055114,GO:0065007,GO:0065008,GO:0071704,GO:1901564	Cytokin-bind	Cytokinin_dehydrogenase_1,_FAD_and_cytokinin_binding	None	cytokinin dehydrogenase
TRINITY_DN14683_c0_g1_i16.p1	Cluster-3554.4720	MtrunA17_Chr3g0141951	3827.XP_004500972.1	PF00590.22	TIGR00096	MtrunA17Chr3g0141951	None	Putative 16S rRNA (cytidine(1402)-2'-O)-methyltransferase	None	GO:0008168, GO:0032259	Ribosomal RNA small subunit methyltransferase	GO:0000154,GO:0000451,GO:0000453,GO:0001510,GO:0006139,GO:0006364,GO:0006396,GO:0006725,GO:0006807,GO:0008150,GO:0008152,GO:0009451,GO:0009987,GO:0010467,GO:0016070,GO:0016072,GO:0022613,GO:0031167,GO:0032259,GO:0034470,GO:0034641,GO:0034660,GO:0042254,GO:0043170,GO:0043412,GO:0043414,GO:0044085,GO:0044237,GO:0044238,GO:0044260,GO:0046483,GO:0071704,GO:0071840,GO:0090304,GO:1901360	TP_methylase	Tetrapyrrole_(Corrin/Porphyrin)_Methylases	16S rRNA (cytidine(1402)-2'-O)-methyltransferase	Putative 16S rRNA (cytidine(1402)-2'-O)-methyltransferase
TRINITY_DN14685_c0_g5_i1.p1	Cluster-739.0	MtrunA17_Chr1g0159001	3827.XP_004498389.1	PF06376.14	None	MtrunA17Chr1g0159001	None	Putative arabinogalactan peptide, AGP	None	GO:0016021	Arabinogalactan peptide	None	AGP	Arabinogalactan_peptide	None	Putative arabinogalactan peptide, AGP
TRINITY_DN14686_c0_g1_i1.p1	Cluster-5533.0	MtrunA17_Chr7g0261531	3827.XP_004493799.1	PF09328.12	None	MtrunA17Chr7g0261531	PCS1	Glutathione gamma-glutamylcysteinyltransferase 1	PCS1	GO:0016756, GO:0046872, GO:0010038, GO:0046938	glutathione gamma-glutamylcysteinyltransferase	GO:0003674,GO:0003824,GO:0005215,GO:0005488,GO:0005507,GO:0005575,GO:0005622,GO:0005623,GO:0005737,GO:0005829,GO:0006082,GO:0006518,GO:0006725,GO:0006790,GO:0006807,GO:0006810,GO:0006811,GO:0006812,GO:0006820,GO:0006950,GO:0006952,GO:0008150,GO:0008152,GO:0008324,GO:0008490,GO:0008509,GO:0009056,GO:0009058,GO:0009605,GO:0009607,GO:0009617,GO:0009987,GO:0010035,GO:0010038,GO:0015075,GO:0015103,GO:0015105,GO:0015291,GO:0015318,GO:0015399,GO:0015405,GO:0015446,GO:0015698,GO:0015700,GO:0016043,GO:0016143,GO:0016145,GO:0016462,GO:0016740,GO:0016746,GO:0016755,GO:0016756,GO:0016787,GO:0016817,GO:0016818,GO:0016887,GO:0017111,GO:0019439,GO:0019748,GO:0019757,GO:0019759,GO:0019760,GO:0019762,GO:0019829,GO:0022804,GO:0022853,GO:0022857,GO:0022890,GO:0033036,GO:0033037,GO:0033554,GO:0034220,GO:0034641,GO:0042221,GO:0042343,GO:0042344,GO:0042430,GO:0042436,GO:0042545,GO:0042623,GO:0042625,GO:0042626,GO:0042742,GO:0043043,GO:0043167,GO:0043169,GO:0043207,GO:0043225,GO:0043436,GO:0043492,GO:0043603,GO:0043604,GO:0044237,GO:0044248,GO:0044249,GO:0044270,GO:0044271,GO:0044273,GO:0044281,GO:0044424,GO:0044444,GO:0044464,GO:0044550,GO:0045229,GO:0046483,GO:0046685,GO:0046686,GO:0046700,GO:0046870,GO:0046872,GO:0046914,GO:0046937,GO:0046938,GO:0050896,GO:0051179,GO:0051234,GO:0051641,GO:0051704,GO:0051707,GO:0051716,GO:0052386,GO:0052482,GO:0052542,GO:0052543,GO:0052544,GO:0052545,GO:0055085,GO:0070727,GO:0071554,GO:0071555,GO:0071704,GO:0071840,GO:0090662,GO:0098542,GO:0098655,GO:0098656,GO:0098660,GO:0099131,GO:0099132,GO:0099133,GO:0140096,GO:1901135,GO:1901136,GO:1901360,GO:1901361,GO:1901564,GO:1901565,GO:1901566,GO:1901575,GO:1901576,GO:1901657,GO:1901658,GO:1901683,GO:1901684	Phytochelatin_C	Domain_of_unknown_function_(DUF1984)	None	Glutathione gamma-glutamylcysteinyltransferase 1
TRINITY_DN14688_c0_g1_i1.p1	Cluster-11313.0	MtrunA17_Chr2g0288221	3847.GLYMA13G27580.1	None	None	MtrunA17Chr2g0288221	None	Putative Zinc finger, MYND-type	None	GO:0046872	Zinc finger MYND domain-containing protein	GO:0000003,GO:0003006,GO:0003674,GO:0005488,GO:0005515,GO:0005575,GO:0005622,GO:0005623,GO:0005634,GO:0005737,GO:0006355,GO:0007276,GO:0007281,GO:0007283,GO:0007286,GO:0008150,GO:0009889,GO:0009890,GO:0009892,GO:0009987,GO:0010468,GO:0010556,GO:0010558,GO:0010605,GO:0010629,GO:0019219,GO:0019222,GO:0019899,GO:0019953,GO:0022412,GO:0022414,GO:0030154,GO:0031323,GO:0031324,GO:0031326,GO:0031327,GO:0032501,GO:0032502,GO:0032504,GO:0042826,GO:0043226,GO:0043227,GO:0043229,GO:0043231,GO:0044424,GO:0044464,GO:0044703,GO:0045892,GO:0045934,GO:0048232,GO:0048468,GO:0048515,GO:0048519,GO:0048523,GO:0048609,GO:0048856,GO:0048869,GO:0050789,GO:0050794,GO:0051171,GO:0051172,GO:0051252,GO:0051253,GO:0051704,GO:0060255,GO:0065007,GO:0080090,GO:1902679,GO:1903506,GO:1903507,GO:2000112,GO:2000113,GO:2001141	None	None	None	Putative Zinc finger, MYND-type
TRINITY_DN1468_c0_g1_i14.p1	Cluster-3554.38644	MtrunA17_Chr5g0410111	3827.XP_004512462.1	PF01883.21	None	MtrunA17Chr5g0410111	None	hypothetical protein	None	nan	MIP18 family protein At1g68310-like	GO:0003002,GO:0003674,GO:0005048,GO:0005488,GO:0006139,GO:0006259,GO:0006310,GO:0006725,GO:0006790,GO:0006807,GO:0007275,GO:0007389,GO:0008150,GO:0008152,GO:0009798,GO:0009943,GO:0009944,GO:0009955,GO:0009987,GO:0010209,GO:0016043,GO:0016226,GO:0022607,GO:0031163,GO:0032501,GO:0032502,GO:0033218,GO:0034641,GO:0042127,GO:0042277,GO:0043170,GO:0044085,GO:0044237,GO:0044238,GO:0044260,GO:0046483,GO:0048518,GO:0048522,GO:0048583,GO:0048584,GO:0048856,GO:0050789,GO:0050794,GO:0051186,GO:0051726,GO:0065001,GO:0065007,GO:0071704,GO:0071840,GO:0080134,GO:0080135,GO:0090304,GO:1901360,GO:1990067,GO:2001020,GO:2001022	FeS_assembly_P	Iron-sulfur_cluster_assembly_protein	None	hypothetical protein
TRINITY_DN14690_c0_g1_i1.p1	Cluster-3432.0	None	None	PF13962.8	None	None	None	None	None	None	None	None	PGG	Domain_of_unknown_function	None	Domain_of_unknown_function
TRINITY_DN14690_c0_g2_i1.p1	Cluster-3432.1	MtrunA17_Chr7g0262731	None	PF13962.8	None	MtrunA17Chr7g0262731	None	Putative ankyrin repeat-containing domain, PGG domain-containing protein	None	GO:0016021	None	None	PGG	Domain_of_unknown_function	None	Putative ankyrin repeat-containing domain, PGG domain-containing protein
TRINITY_DN14692_c0_g1_i3.p1	Cluster-2481.0	MtrunA17_Chr8g0361561	3827.XP_004510012.1	PF00400.34	None	MtrunA17Chr8g0361561	None	Putative transcription factor WD40-like family	None	nan	WD repeat-containing protein	None	WD40	WD_domain,_G-beta_repeat	None	Putative transcription factor WD40-like family
TRINITY_DN14694_c1_g1_i19.p1	Cluster-7464.2	MtrunA17_Chr3g0084921	3880.AES69025	PF00067.24	TIGR04538	MtrunA17Chr3g0084921	None	Putative 3,9-dihydroxypterocarpan 6A-monooxygenase	None	GO:0016021, GO:0005506, GO:0016711, GO:0020037, GO:0044550, GO:0055114	Belongs to the cytochrome P450 family	None	p450	Cytochrome_P450	cytochrome P450, cyclodipeptide synthase-associated	Putative 3,9-dihydroxypterocarpan 6A-monooxygenase
TRINITY_DN14694_c1_g2_i1.p1	Cluster-7464.0	None	3880.AES69025	PF00067.24	TIGR04538	None	None	None	None	None	Belongs to the cytochrome P450 family	None	p450	Cytochrome_P450	cytochrome P450, cyclodipeptide synthase-associated	Belongs to the cytochrome P450 family
TRINITY_DN14696_c0_g1_i1.p1	Cluster-9385.0	MtrunA17_Chr5g0400591	3880.AES94442	None	None	MtrunA17Chr5g0400591	None	Putative CAAX amino terminal protease	None	GO:0016021, GO:0008233, GO:0016746, GO:0006508	CAAX protease self-immunity	None	None	None	None	Putative CAAX amino terminal protease
TRINITY_DN14697_c0_g1_i14.p1	Cluster-3554.45631	None	3885.XP_007138009.1	None	None	None	None	None	None	None	Protein DEHYDRATION-INDUCED 19 homolog	None	None	None	None	Protein DEHYDRATION-INDUCED 19 homolog
TRINITY_DN14697_c0_g1_i16.p1	Cluster-3554.41746	MtrunA17_Chr8g0391411	3880.AET05384	None	None	MtrunA17Chr8g0391411	None	Putative GDP-fucose protein O-fucosyltransferase	None	GO:0005768, GO:0005802, GO:0016021, GO:0016757	None	GO:0005575,GO:0005622,GO:0005623,GO:0005737,GO:0005768,GO:0005794,GO:0005802,GO:0012505,GO:0031410,GO:0031982,GO:0031984,GO:0043226,GO:0043227,GO:0043229,GO:0043231,GO:0044422,GO:0044424,GO:0044431,GO:0044444,GO:0044446,GO:0044464,GO:0097708,GO:0098791	None	None	None	Putative GDP-fucose protein O-fucosyltransferase
TRINITY_DN1469_c0_g1_i11.p1	Cluster-3554.27792	None	3880.AES75290	None	None	None	None	None	None	None	None	None	None	None	None	None
TRINITY_DN146_c0_g1_i10.p1	Cluster-3554.17208	None	3880.AES78641	PF00479.24	TIGR00871	None	None	None	G6PD5	None	Catalyzes the rate-limiting step of the oxidative pentose-phosphate pathway, which represents a route for the dissimilation of carbohydrates besides glycolysis	GO:0003674,GO:0003824,GO:0004345,GO:0005575,GO:0005622,GO:0005623,GO:0005737,GO:0005829,GO:0005975,GO:0005996,GO:0006006,GO:0006081,GO:0006098,GO:0006139,GO:0006725,GO:0006732,GO:0006733,GO:0006739,GO:0006753,GO:0006793,GO:0006796,GO:0006807,GO:0008150,GO:0008152,GO:0009051,GO:0009117,GO:0009507,GO:0009536,GO:0009987,GO:0010035,GO:0010038,GO:0016491,GO:0016614,GO:0016616,GO:0019318,GO:0019362,GO:0019637,GO:0019682,GO:0019693,GO:0034641,GO:0042221,GO:0043226,GO:0043227,GO:0043229,GO:0043231,GO:0044237,GO:0044238,GO:0044281,GO:0044424,GO:0044444,GO:0044464,GO:0046483,GO:0046496,GO:0046686,GO:0050896,GO:0051156,GO:0051186,GO:0055086,GO:0055114,GO:0071704,GO:0072524,GO:1901135,GO:1901360,GO:1901564	G6PD_N	Glucose-6-phosphate_dehydrogenase,_NAD_binding_domain	glucose-6-phosphate dehydrogenase	Catalyzes the rate-limiting step of the oxidative pentose-phosphate pathway, which represents a route for the dissimilation of carbohydrates besides glycolysis
TRINITY_DN146_c0_g1_i3.p1	Cluster-3554.17207	MtrunA17_Chr6g0458971	3827.XP_004489579.1	PF00479.24	TIGR00871	MtrunA17Chr6g0458971	None	Putative glucose-6-phosphate dehydrogenase (NADP(+))	G6PD5	GO:0005829, GO:0004345, GO:0050661, GO:0006006, GO:0009051, GO:0055114	Catalyzes the rate-limiting step of the oxidative pentose-phosphate pathway, which represents a route for the dissimilation of carbohydrates besides glycolysis	GO:0003674,GO:0003824,GO:0004345,GO:0005575,GO:0005622,GO:0005623,GO:0005737,GO:0005829,GO:0005975,GO:0005996,GO:0006006,GO:0006081,GO:0006098,GO:0006139,GO:0006725,GO:0006732,GO:0006733,GO:0006739,GO:0006753,GO:0006793,GO:0006796,GO:0006807,GO:0008150,GO:0008152,GO:0009051,GO:0009117,GO:0009507,GO:0009536,GO:0009987,GO:0010035,GO:0010038,GO:0016491,GO:0016614,GO:0016616,GO:0019318,GO:0019362,GO:0019637,GO:0019682,GO:0019693,GO:0034641,GO:0042221,GO:0043226,GO:0043227,GO:0043229,GO:0043231,GO:0044237,GO:0044238,GO:0044281,GO:0044424,GO:0044444,GO:0044464,GO:0046483,GO:0046496,GO:0046686,GO:0050896,GO:0051156,GO:0051186,GO:0055086,GO:0055114,GO:0071704,GO:0072524,GO:1901135,GO:1901360,GO:1901564	G6PD_N	Glucose-6-phosphate_dehydrogenase,_NAD_binding_domain	glucose-6-phosphate dehydrogenase	Putative glucose-6-phosphate dehydrogenase (NADP(+))
TRINITY_DN14700_c0_g1_i1.p1	Cluster-3554.27894	None	3880.AES87240	None	None	None	None	None	None	None	F-box Kelch-repeat protein	None	None	None	None	F-box Kelch-repeat protein
TRINITY_DN14700_c0_g1_i12.p1	Cluster-3554.27893	None	3847.GLYMA16G27871.1	None	None	None	None	None	None	None	F-box protein	None	None	None	None	F-box protein
TRINITY_DN14700_c0_g1_i13.p1	Cluster-3554.30369	None	3885.XP_007154164.1	None	None	None	None	None	None	None	F-box Kelch-repeat protein	None	None	None	None	F-box Kelch-repeat protein
TRINITY_DN14703_c0_g1_i1.p1	Cluster-853.0	MtrunA17_Chr4g0041881	3880.AES89883	None	None	MtrunA17Chr4g0041881	None	hypothetical protein	None	GO:0009506, GO:0016021, GO:0046658, GO:0004871, GO:0006952	NDR1-like	GO:0002376,GO:0005575,GO:0005623,GO:0005886,GO:0005911,GO:0006950,GO:0006952,GO:0006955,GO:0008150,GO:0008219,GO:0009506,GO:0009605,GO:0009607,GO:0009617,GO:0009620,GO:0009626,GO:0009814,GO:0009816,GO:0009817,GO:0009987,GO:0010941,GO:0010942,GO:0012501,GO:0016020,GO:0030054,GO:0031224,GO:0031225,GO:0031226,GO:0033554,GO:0034050,GO:0042742,GO:0043207,GO:0044425,GO:0044459,GO:0044464,GO:0045087,GO:0046658,GO:0048518,GO:0048522,GO:0050789,GO:0050794,GO:0050832,GO:0050896,GO:0051704,GO:0051707,GO:0051716,GO:0055044,GO:0065007,GO:0071944,GO:0098542	None	None	None	hypothetical protein
TRINITY_DN14704_c1_g1_i2.p1	Cluster-3554.4525	None	3880.AES80317	PF05970.16	None	None	None	None	None	None	Belongs to the helicase family	None	PIF1	PIF1-like_helicase	None	Belongs to the helicase family
TRINITY_DN14704_c1_g1_i6.p1	Cluster-3554.27351	None	3880.AES68345	PF05970.16	None	None	None	None	None	None	Belongs to the helicase family	None	PIF1	PIF1-like_helicase	None	Belongs to the helicase family
TRINITY_DN7920_c0_g1_i1.p1	Cluster-3554.45549	MtrunA17_Chr6g0469531	3880.AES97178	PF06694.13	None	MtrunA17Chr6g0469531	None	Putative plant AUGMIN subunit 7 protein	None	nan	nuclear matrix protein	GO:0003674,GO:0005488,GO:0005515,GO:0005575,GO:0005622,GO:0005623,GO:0005737,GO:0005819,GO:0005856,GO:0005874,GO:0005876,GO:0008017,GO:0008092,GO:0009524,GO:0015630,GO:0015631,GO:0043226,GO:0043228,GO:0043229,GO:0043232,GO:0044422,GO:0044424,GO:0044430,GO:0044444,GO:0044446,GO:0044464,GO:0051011,GO:0099080,GO:0099081,GO:0099512,GO:0099513	Plant_NMP1	Plant_nuclear_matrix_protein_1_(NMP1)	None	Putative plant AUGMIN subunit 7 protein
TRINITY_DN14707_c0_g1_i1.p1	Cluster-3554.25257	None	3827.XP_004506980.1	PF16987.7	None	None	None	None	None	None	mediator of RNA polymerase II transcription subunit	GO:0001101,GO:0003674,GO:0003676,GO:0003677,GO:0003682,GO:0003712,GO:0003713,GO:0005488,GO:0005575,GO:0005622,GO:0005623,GO:0005634,GO:0005654,GO:0008150,GO:0009719,GO:0009725,GO:0009751,GO:0009889,GO:0009891,GO:0009893,GO:0010033,GO:0010556,GO:0010557,GO:0010565,GO:0010604,GO:0014070,GO:0016592,GO:0019216,GO:0019217,GO:0019219,GO:0019222,GO:0031323,GO:0031325,GO:0031326,GO:0031328,GO:0031490,GO:0031974,GO:0031981,GO:0032991,GO:0042221,GO:0042304,GO:0042493,GO:0043226,GO:0043227,GO:0043229,GO:0043231,GO:0043233,GO:0044422,GO:0044424,GO:0044428,GO:0044446,GO:0044451,GO:0044464,GO:0045723,GO:0045834,GO:0045923,GO:0045935,GO:0046677,GO:0046889,GO:0046890,GO:0048518,GO:0048522,GO:0050789,GO:0050794,GO:0050896,GO:0051171,GO:0051173,GO:0051252,GO:0051254,GO:0060255,GO:0062012,GO:0062013,GO:0065007,GO:0070013,GO:0080090,GO:0097159,GO:0140110,GO:1901363,GO:1901700,GO:1902680,GO:1903506,GO:1903508,GO:2001141	KIX_2	KIX_domain	None	mediator of RNA polymerase II transcription subunit
TRINITY_DN14707_c0_g1_i10.p1	Cluster-3554.45548	MtrunA17_Chr4g0002981	3880.AES86535	PF16987.7	None	MtrunA17Chr4g0002981	None	Putative coactivator CBP, KIX domain-containing protein	None	GO:0003712, GO:0006355	mediator of RNA polymerase II transcription subunit	GO:0001101,GO:0003674,GO:0003676,GO:0003677,GO:0003682,GO:0003712,GO:0003713,GO:0005488,GO:0005575,GO:0005622,GO:0005623,GO:0005634,GO:0005654,GO:0008150,GO:0009719,GO:0009725,GO:0009751,GO:0009889,GO:0009891,GO:0009893,GO:0010033,GO:0010556,GO:0010557,GO:0010565,GO:0010604,GO:0014070,GO:0016592,GO:0019216,GO:0019217,GO:0019219,GO:0019222,GO:0031323,GO:0031325,GO:0031326,GO:0031328,GO:0031490,GO:0031974,GO:0031981,GO:0032991,GO:0042221,GO:0042304,GO:0042493,GO:0043226,GO:0043227,GO:0043229,GO:0043231,GO:0043233,GO:0044422,GO:0044424,GO:0044428,GO:0044446,GO:0044451,GO:0044464,GO:0045723,GO:0045834,GO:0045923,GO:0045935,GO:0046677,GO:0046889,GO:0046890,GO:0048518,GO:0048522,GO:0050789,GO:0050794,GO:0050896,GO:0051171,GO:0051173,GO:0051252,GO:0051254,GO:0060255,GO:0062012,GO:0062013,GO:0065007,GO:0070013,GO:0080090,GO:0097159,GO:0140110,GO:1901363,GO:1901700,GO:1902680,GO:1903506,GO:1903508,GO:2001141	KIX_2	KIX_domain	None	Putative coactivator CBP, KIX domain-containing protein
TRINITY_DN14707_c0_g1_i4.p1	Cluster-3554.25258	None	3880.AES68206	PF16987.7	None	None	None	None	None	None	mediator of RNA polymerase II transcription subunit	GO:0001101,GO:0003674,GO:0003676,GO:0003677,GO:0003682,GO:0003712,GO:0003713,GO:0005488,GO:0005575,GO:0005622,GO:0005623,GO:0005634,GO:0005654,GO:0008150,GO:0009719,GO:0009725,GO:0009751,GO:0009889,GO:0009891,GO:0009893,GO:0010033,GO:0010556,GO:0010557,GO:0010565,GO:0010604,GO:0014070,GO:0016592,GO:0019216,GO:0019217,GO:0019219,GO:0019222,GO:0031323,GO:0031325,GO:0031326,GO:0031328,GO:0031490,GO:0031974,GO:0031981,GO:0032991,GO:0042221,GO:0042304,GO:0042493,GO:0043226,GO:0043227,GO:0043229,GO:0043231,GO:0043233,GO:0044422,GO:0044424,GO:0044428,GO:0044446,GO:0044451,GO:0044464,GO:0045723,GO:0045834,GO:0045923,GO:0045935,GO:0046677,GO:0046889,GO:0046890,GO:0048518,GO:0048522,GO:0050789,GO:0050794,GO:0050896,GO:0051171,GO:0051173,GO:0051252,GO:0051254,GO:0060255,GO:0062012,GO:0062013,GO:0065007,GO:0070013,GO:0080090,GO:0097159,GO:0140110,GO:1901363,GO:1901700,GO:1902680,GO:1903506,GO:1903508,GO:2001141	KIX_2	KIX_domain	None	mediator of RNA polymerase II transcription subunit
TRINITY_DN14707_c0_g1_i5.p1	Cluster-3554.27549	None	3827.XP_004486632.1	None	None	None	None	None	None	None	mediator of RNA polymerase II transcription subunit	GO:0001101,GO:0003674,GO:0003676,GO:0003677,GO:0003682,GO:0003712,GO:0003713,GO:0005488,GO:0005575,GO:0005622,GO:0005623,GO:0005634,GO:0005654,GO:0008150,GO:0009719,GO:0009725,GO:0009751,GO:0009889,GO:0009891,GO:0009893,GO:0010033,GO:0010556,GO:0010557,GO:0010565,GO:0010604,GO:0014070,GO:0016592,GO:0019216,GO:0019217,GO:0019219,GO:0019222,GO:0031323,GO:0031325,GO:0031326,GO:0031328,GO:0031490,GO:0031974,GO:0031981,GO:0032991,GO:0042221,GO:0042304,GO:0042493,GO:0043226,GO:0043227,GO:0043229,GO:0043231,GO:0043233,GO:0044422,GO:0044424,GO:0044428,GO:0044446,GO:0044451,GO:0044464,GO:0045723,GO:0045834,GO:0045923,GO:0045935,GO:0046677,GO:0046889,GO:0046890,GO:0048518,GO:0048522,GO:0050789,GO:0050794,GO:0050896,GO:0051171,GO:0051173,GO:0051252,GO:0051254,GO:0060255,GO:0062012,GO:0062013,GO:0065007,GO:0070013,GO:0080090,GO:0097159,GO:0140110,GO:1901363,GO:1901700,GO:1902680,GO:1903506,GO:1903508,GO:2001141	None	None	None	mediator of RNA polymerase II transcription subunit
TRINITY_DN14707_c0_g2_i1.p1	Cluster-3554.25406	None	3880.AES86535	PF16987.7	None	None	None	None	None	None	mediator of RNA polymerase II transcription subunit	GO:0001101,GO:0003674,GO:0003676,GO:0003677,GO:0003682,GO:0003712,GO:0003713,GO:0005488,GO:0005575,GO:0005622,GO:0005623,GO:0005634,GO:0005654,GO:0008150,GO:0009719,GO:0009725,GO:0009751,GO:0009889,GO:0009891,GO:0009893,GO:0010033,GO:0010556,GO:0010557,GO:0010565,GO:0010604,GO:0014070,GO:0016592,GO:0019216,GO:0019217,GO:0019219,GO:0019222,GO:0031323,GO:0031325,GO:0031326,GO:0031328,GO:0031490,GO:0031974,GO:0031981,GO:0032991,GO:0042221,GO:0042304,GO:0042493,GO:0043226,GO:0043227,GO:0043229,GO:0043231,GO:0043233,GO:0044422,GO:0044424,GO:0044428,GO:0044446,GO:0044451,GO:0044464,GO:0045723,GO:0045834,GO:0045923,GO:0045935,GO:0046677,GO:0046889,GO:0046890,GO:0048518,GO:0048522,GO:0050789,GO:0050794,GO:0050896,GO:0051171,GO:0051173,GO:0051252,GO:0051254,GO:0060255,GO:0062012,GO:0062013,GO:0065007,GO:0070013,GO:0080090,GO:0097159,GO:0140110,GO:1901363,GO:1901700,GO:1902680,GO:1903506,GO:1903508,GO:2001141	KIX_2	KIX_domain	None	mediator of RNA polymerase II transcription subunit
TRINITY_DN14708_c0_g1_i3.p1	Cluster-3554.33743	MtrunA17_Chr6g0471441	3827.XP_004514091.1	PF05686.14	None	MtrunA17Chr6g0471441	None	Putative protein xylosyltransferase	None	GO:0012505, GO:0016021, GO:0046527, GO:0006664	O-glucosyltransferase rumi homolog	None	Glyco_transf_90	Glycosyl_transferase_family_90	None	Putative protein xylosyltransferase
TRINITY_DN14708_c0_g2_i2.p1	Cluster-3554.40184	MtrunA17_Chr3g0104841	3827.XP_004500267.1	PF05686.14	None	MtrunA17Chr3g0104841	None	Putative protein xylosyltransferase	None	GO:0012505, GO:0016021, GO:0046527, GO:0006664	O-glucosyltransferase rumi homolog	None	Glyco_transf_90	Glycosyl_transferase_family_90	None	Putative protein xylosyltransferase
TRINITY_DN686_c1_g1_i10.p1	Cluster-3554.42390	MtrunA17_Chr6g0474571	3880.AES83352	PF00931.24	None	MtrunA17Chr6g0474571	None	Putative P-loop containing nucleoside triphosphate hydrolase, leucine-rich repeat domain, L	None	GO:0005524, GO:0043531, GO:0006952	disease resistance	None	NB-ARC	NB-ARC_domain	None	Putative P-loop containing nucleoside triphosphate hydrolase, leucine-rich repeat domain, L
TRINITY_DN1470_c0_g1_i9.p1	Cluster-3554.25781	MtrunA17_Chr4g0065511	3827.XP_004508382.1	PF00704.30	None	MtrunA17Chr4g0065511	None	Putative glycoside hydrolase family 18, catalytic domain, glycoside hydrolase superfamily	None	GO:0005576, GO:0004568, GO:0008061, GO:0005975, GO:0006032	Belongs to the glycosyl hydrolase 18 family	GO:0000323,GO:0001775,GO:0002252,GO:0002263,GO:0002274,GO:0002275,GO:0002283,GO:0002366,GO:0002376,GO:0002443,GO:0002444,GO:0002446,GO:0003674,GO:0003824,GO:0004553,GO:0004568,GO:0005488,GO:0005575,GO:0005576,GO:0005615,GO:0005622,GO:0005623,GO:0005737,GO:0005764,GO:0005773,GO:0006022,GO:0006026,GO:0006030,GO:0006032,GO:0006040,GO:0006807,GO:0006810,GO:0006887,GO:0006955,GO:0007586,GO:0008061,GO:0008144,GO:0008150,GO:0008152,GO:0008843,GO:0009056,GO:0009057,GO:0009605,GO:0009607,GO:0009617,GO:0009987,GO:0012505,GO:0016192,GO:0016787,GO:0016798,GO:0017144,GO:0030141,GO:0031410,GO:0031974,GO:0031982,GO:0031983,GO:0032501,GO:0032940,GO:0034774,GO:0035580,GO:0036230,GO:0042119,GO:0042581,GO:0042737,GO:0043170,GO:0043207,GO:0043226,GO:0043227,GO:0043229,GO:0043231,GO:0043233,GO:0043299,GO:0043312,GO:0044237,GO:0044245,GO:0044248,GO:0044421,GO:0044422,GO:0044424,GO:0044433,GO:0044444,GO:0044446,GO:0044464,GO:0045055,GO:0045321,GO:0046348,GO:0046903,GO:0050896,GO:0051179,GO:0051234,GO:0051704,GO:0051707,GO:0060205,GO:0070013,GO:0070820,GO:0071704,GO:0097367,GO:0097708,GO:0099503,GO:1901071,GO:1901072,GO:1901135,GO:1901136,GO:1901564,GO:1901565,GO:1901575,GO:1904724	Glyco_hydro_18	Glycosyl_hydrolases_family_18	None	Putative glycoside hydrolase family 18, catalytic domain, glycoside hydrolase superfamily
TRINITY_DN1470_c0_g1_i13.p1	Cluster-3554.25780	None	3827.XP_004508382.1	PF00704.30	None	None	None	None	None	None	Belongs to the glycosyl hydrolase 18 family	GO:0000323,GO:0001775,GO:0002252,GO:0002263,GO:0002274,GO:0002275,GO:0002283,GO:0002366,GO:0002376,GO:0002443,GO:0002444,GO:0002446,GO:0003674,GO:0003824,GO:0004553,GO:0004568,GO:0005488,GO:0005575,GO:0005576,GO:0005615,GO:0005622,GO:0005623,GO:0005737,GO:0005764,GO:0005773,GO:0006022,GO:0006026,GO:0006030,GO:0006032,GO:0006040,GO:0006807,GO:0006810,GO:0006887,GO:0006955,GO:0007586,GO:0008061,GO:0008144,GO:0008150,GO:0008152,GO:0008843,GO:0009056,GO:0009057,GO:0009605,GO:0009607,GO:0009617,GO:0009987,GO:0012505,GO:0016192,GO:0016787,GO:0016798,GO:0017144,GO:0030141,GO:0031410,GO:0031974,GO:0031982,GO:0031983,GO:0032501,GO:0032940,GO:0034774,GO:0035580,GO:0036230,GO:0042119,GO:0042581,GO:0042737,GO:0043170,GO:0043207,GO:0043226,GO:0043227,GO:0043229,GO:0043231,GO:0043233,GO:0043299,GO:0043312,GO:0044237,GO:0044245,GO:0044248,GO:0044421,GO:0044422,GO:0044424,GO:0044433,GO:0044444,GO:0044446,GO:0044464,GO:0045055,GO:0045321,GO:0046348,GO:0046903,GO:0050896,GO:0051179,GO:0051234,GO:0051704,GO:0051707,GO:0060205,GO:0070013,GO:0070820,GO:0071704,GO:0097367,GO:0097708,GO:0099503,GO:1901071,GO:1901072,GO:1901135,GO:1901136,GO:1901564,GO:1901565,GO:1901575,GO:1904724	Glyco_hydro_18	Glycosyl_hydrolases_family_18	None	Belongs to the glycosyl hydrolase 18 family
TRINITY_DN1470_c5_g1_i1.p2	Cluster-3554.22630	None	3880.AET04273	None	None	None	None	None	None	None	histone h2a	GO:0005575,GO:0005622,GO:0005623,GO:0005634,GO:0005694,GO:0043226,GO:0043227,GO:0043228,GO:0043229,GO:0043231,GO:0043232,GO:0044424,GO:0044464	None	None	None	histone h2a
TRINITY_DN14713_c0_g1_i1.p1	Cluster-1220.0	MtrunA17_Chr5g0396651	3880.AES93949	None	None	MtrunA17Chr5g0396651	None	hypothetical protein	None	nan	None	None	None	None	None	hypothetical protein
TRINITY_DN14715_c0_g1_i1.p1	Cluster-3554.12106	None	3885.XP_007158242.1	PF00226.33	TIGR02349	None	None	None	None	None	DNAJ heat shock N-terminal domain-containing protein	None	DnaJ	DnaJ_domain	chaperone protein DnaJ	DNAJ heat shock N-terminal domain-containing protein
TRINITY_DN14716_c0_g1_i3.p2	Cluster-6073.1	MtrunA17_Chr6g0461381	3880.AES75172	None	None	MtrunA17Chr6g0461381	None	hypothetical protein	None	GO:0016021	Arabinogalactan peptide	None	None	None	None	hypothetical protein
TRINITY_DN14717_c0_g1_i2.p1	Cluster-5617.0	MtrunA17_Chr2g0327361	3880.AES67518	PF01120.19	None	MtrunA17Chr2g0327361	None	Putative alpha-L-fucosidase	None	GO:0005773, GO:0016021, GO:0004560, GO:0005975	Alpha-l-fucosidase	GO:0003674,GO:0003824,GO:0004553,GO:0004560,GO:0005575,GO:0005622,GO:0005623,GO:0005737,GO:0005773,GO:0006516,GO:0006807,GO:0008150,GO:0008152,GO:0009056,GO:0009057,GO:0009100,GO:0009987,GO:0015928,GO:0016787,GO:0016798,GO:0019538,GO:0030163,GO:0043170,GO:0043226,GO:0043227,GO:0043229,GO:0043231,GO:0044237,GO:0044238,GO:0044248,GO:0044260,GO:0044265,GO:0044424,GO:0044444,GO:0044464,GO:0071704,GO:1901135,GO:1901136,GO:1901564,GO:1901565,GO:1901575	Alpha_L_fucos	Alpha-L-fucosidase	None	Putative alpha-L-fucosidase
TRINITY_DN14718_c1_g1_i1.p1	Cluster-3554.45556	MtrunA17_Chr3g0081401	3827.XP_004499772.1	PF00067.24	None	MtrunA17Chr3g0081401	None	Putative 3-hydroxyindolin-2-one monooxygenase	None	GO:0004497, GO:0005506, GO:0016705, GO:0020037, GO:0055114	cytochrome P450	None	p450	Cytochrome_P450	None	Putative 3-hydroxyindolin-2-one monooxygenase
TRINITY_DN14719_c0_g1_i1.p1	Cluster-11122.0	MtrunA17_Chr1g0191971	3827.XP_004496023.1	None	None	MtrunA17Chr1g0191971	None	hypothetical protein	None	nan	Belongs to the cyclin family	GO:0000079,GO:0000307,GO:0001101,GO:0001932,GO:0001934,GO:0003674,GO:0003824,GO:0004672,GO:0005575,GO:0005622,GO:0005623,GO:0005634,GO:0005737,GO:0006355,GO:0006357,GO:0006464,GO:0006468,GO:0006793,GO:0006796,GO:0006807,GO:0006950,GO:0008150,GO:0008152,GO:0009314,GO:0009414,GO:0009415,GO:0009416,GO:0009628,GO:0009637,GO:0009889,GO:0009891,GO:0009893,GO:0009987,GO:0010035,GO:0010118,GO:0010119,GO:0010468,GO:0010556,GO:0010557,GO:0010562,GO:0010604,GO:0010628,GO:0016301,GO:0016310,GO:0016538,GO:0016740,GO:0016772,GO:0016773,GO:0019207,GO:0019219,GO:0019220,GO:0019222,GO:0019538,GO:0019887,GO:0030234,GO:0031323,GO:0031325,GO:0031326,GO:0031328,GO:0031399,GO:0031401,GO:0032268,GO:0032270,GO:0032991,GO:0033674,GO:0036211,GO:0042221,GO:0042325,GO:0042327,GO:0043085,GO:0043170,GO:0043226,GO:0043227,GO:0043229,GO:0043231,GO:0043412,GO:0043549,GO:0044093,GO:0044237,GO:0044238,GO:0044260,GO:0044267,GO:0044424,GO:0044464,GO:0045737,GO:0045787,GO:0045859,GO:0045860,GO:0045893,GO:0045935,GO:0045937,GO:0045944,GO:0048518,GO:0048522,GO:0048583,GO:0050789,GO:0050790,GO:0050794,GO:0050896,GO:0051171,GO:0051173,GO:0051174,GO:0051246,GO:0051247,GO:0051252,GO:0051254,GO:0051338,GO:0051347,GO:0051726,GO:0060255,GO:0061695,GO:0065007,GO:0065009,GO:0071704,GO:0071900,GO:0071902,GO:0072593,GO:0080090,GO:0080134,GO:0098772,GO:0140096,GO:1901407,GO:1901409,GO:1901564,GO:1901700,GO:1902494,GO:1902554,GO:1902680,GO:1902911,GO:1903506,GO:1903508,GO:1904029,GO:1904031,GO:1990069,GO:1990234,GO:2000070,GO:2000112,GO:2001141	None	None	None	hypothetical protein
TRINITY_DN1471_c0_g1_i3.p1	Cluster-3554.13298	MtrunA17_Chr7g0275771	3827.XP_004494828.1	PF02373.24	None	MtrunA17Chr7g0275771	None	Putative transcription factor C2H2 family	None	GO:0008270	lysine-specific demethylase	GO:0000785,GO:0000976,GO:0001067,GO:0003674,GO:0003676,GO:0003677,GO:0003682,GO:0003690,GO:0003824,GO:0005102,GO:0005488,GO:0005506,GO:0005515,GO:0005575,GO:0005622,GO:0005623,GO:0005634,GO:0005654,GO:0005694,GO:0006081,GO:0006325,GO:0006355,GO:0006464,GO:0006482,GO:0006807,GO:0006996,GO:0007154,GO:0007165,GO:0008134,GO:0008150,GO:0008152,GO:0008214,GO:0009058,GO:0009719,GO:0009725,GO:0009755,GO:0009889,GO:0009891,GO:0009893,GO:0009987,GO:0010033,GO:0010468,GO:0010556,GO:0010557,GO:0010604,GO:0010628,GO:0014070,GO:0016043,GO:0016569,GO:0016570,GO:0016577,GO:0016999,GO:0017000,GO:0017144,GO:0019219,GO:0019222,GO:0019538,GO:0023052,GO:0030518,GO:0030521,GO:0030522,GO:0031323,GO:0031325,GO:0031326,GO:0031328,GO:0031490,GO:0031974,GO:0031981,GO:0032451,GO:0032452,GO:0032454,GO:0032870,GO:0033169,GO:0033993,GO:0035257,GO:0035258,GO:0036211,GO:0042221,GO:0043167,GO:0043169,GO:0043170,GO:0043226,GO:0043227,GO:0043228,GO:0043229,GO:0043231,GO:0043232,GO:0043233,GO:0043401,GO:0043412,GO:0043565,GO:0044212,GO:0044237,GO:0044238,GO:0044249,GO:0044260,GO:0044267,GO:0044281,GO:0044283,GO:0044422,GO:0044424,GO:0044427,GO:0044428,GO:0044446,GO:0044464,GO:0045893,GO:0045935,GO:0046184,GO:0046292,GO:0046293,GO:0046872,GO:0046914,GO:0048518,GO:0048522,GO:0048545,GO:0050681,GO:0050789,GO:0050794,GO:0050896,GO:0051171,GO:0051173,GO:0051252,GO:0051254,GO:0051276,GO:0051427,GO:0051716,GO:0060255,GO:0065007,GO:0070013,GO:0070076,GO:0070887,GO:0070988,GO:0071310,GO:0071383,GO:0071396,GO:0071407,GO:0071495,GO:0071704,GO:0071840,GO:0080090,GO:0097159,GO:0140096,GO:1901363,GO:1901564,GO:1901576,GO:1902680,GO:1903506,GO:1903508,GO:1990837,GO:2000112,GO:2001141	JmjC	JmjC_domain,_hydroxylase	None	Putative transcription factor C2H2 family
TRINITY_DN14721_c0_g1_i1.p1	Cluster-3554.41071	MtrunA17_Chr1g0190551	3827.XP_004495607.1	PF06886.13	None	MtrunA17Chr1g0190551	None	hypothetical protein	None	nan	WVD2-like 1	None	TPX2	Targeting_protein_for_Xklp2_(TPX2)_domain	None	hypothetical protein
TRINITY_DN2589_c1_g1_i1.p1	Cluster-3554.43230	MtrunA17_Chr4g0045041	3880.AES90194	PF13602.8	TIGR04504	MtrunA17Chr4g0045041	None	Putative 15-hydroxyprostaglandin dehydrogenase (NAD(+))	None	GO:0003960, GO:0008270, GO:0016404, GO:0055114	Zinc-binding alcohol dehydrogenase domain-containing protein	None	ADH_zinc_N_2	Zinc-binding_dehydrogenase	SDR family mycofactocin-dependent oxidoreductase	Putative 15-hydroxyprostaglandin dehydrogenase (NAD(+))
TRINITY_DN1472_c0_g1_i1.p1	Cluster-3554.17326	None	3880.AES61887	PF13417.8	TIGR01262	None	None	None	None	None	Belongs to the GST superfamily	None	GST_N_3	Glutathione_S-transferase,_N-terminal_domain	maleylacetoacetate isomerase	Belongs to the GST superfamily
TRINITY_DN1472_c0_g1_i2.p1	Cluster-3554.17325	MtrunA17_Chr1g0196661	3880.AES61887	PF13417.8	TIGR01262	MtrunA17Chr1g0196661	None	Putative glutathione transferase	None	GO:0005737, GO:0004364, GO:0004462, GO:0006749, GO:0009407	Belongs to the GST superfamily	None	GST_N_3	Glutathione_S-transferase,_N-terminal_domain	maleylacetoacetate isomerase	Putative glutathione transferase
TRINITY_DN1472_c0_g1_i11.p1	Cluster-3554.17327	None	3880.AES88604	PF13417.8	TIGR01262	None	None	None	None	None	Belongs to the GST superfamily	None	GST_N_3	Glutathione_S-transferase,_N-terminal_domain	maleylacetoacetate isomerase	Belongs to the GST superfamily
TRINITY_DN14730_c0_g1_i1.p1	Cluster-847.0	MtrunA17_Chr5g0404961	3880.AES95061	PF13855.8	None	MtrunA17Chr5g0404961	None	Putative non-specific serine/threonine protein kinase	None	GO:0016301, GO:0016310	LRR receptor-like serine threonine-protein kinase	GO:0008150,GO:0009888,GO:0010073,GO:0032501,GO:0032502,GO:0048507,GO:0048856	LRR_8	Leucine_rich_repeat	None	Putative non-specific serine/threonine protein kinase
TRINITY_DN14731_c0_g1_i13.p1	Cluster-3554.28563	None	4558.Sb01g008440.1	None	None	None	None	None	None	None	photosystem I assembly	GO:0005575,GO:0005622,GO:0005623,GO:0005634,GO:0005737,GO:0005739,GO:0006091,GO:0008150,GO:0008152,GO:0009507,GO:0009526,GO:0009532,GO:0009534,GO:0009535,GO:0009536,GO:0009570,GO:0009579,GO:0009941,GO:0009987,GO:0015979,GO:0016020,GO:0016043,GO:0019684,GO:0022607,GO:0031967,GO:0031975,GO:0031976,GO:0031984,GO:0034357,GO:0034622,GO:0042651,GO:0043226,GO:0043227,GO:0043229,GO:0043231,GO:0043933,GO:0044085,GO:0044237,GO:0044422,GO:0044424,GO:0044425,GO:0044434,GO:0044435,GO:0044436,GO:0044444,GO:0044446,GO:0044464,GO:0048564,GO:0055035,GO:0065003,GO:0071840,GO:0098552,GO:0098572	None	None	None	photosystem I assembly
TRINITY_DN2214_c0_g1_i13.p1	Cluster-3554.25903	MtrunA17_Chr6g0450811	3827.XP_004489286.1	PF02826.21	TIGR01327	MtrunA17Chr6g0450811	None	Putative formate dehydrogenase	FDH1	GO:0005739, GO:0004617, GO:0008863, GO:0051287, GO:0009070, GO:0042183, GO:0055114	Catalyzes the NAD( )-dependent oxidation of formate to carbon dioxide. Involved in the cell stress response	GO:0005575,GO:0005622,GO:0005623,GO:0005737,GO:0005739,GO:0008150,GO:0009507,GO:0009536,GO:0009579,GO:0010035,GO:0010038,GO:0042221,GO:0043226,GO:0043227,GO:0043229,GO:0043231,GO:0044424,GO:0044444,GO:0044464,GO:0046686,GO:0050896	2-Hacid_dh_C	D-isomer_specific_2-hydroxyacid_dehydrogenase,_NAD_binding_domain	phosphoglycerate dehydrogenase	Putative formate dehydrogenase
TRINITY_DN14732_c0_g1_i7.p1	Cluster-3443.0	MtrunA17_Chr2g0330281	3880.AES67858	None	None	MtrunA17Chr2g0330281	None	hypothetical protein	None	GO:0016021	3hydroxyisobutyrate dehydrogenase	None	None	None	None	hypothetical protein
TRINITY_DN14732_c0_g1_i4.p1	Cluster-3443.1	None	3880.AES67858	None	None	None	None	None	None	None	3hydroxyisobutyrate dehydrogenase	None	None	None	None	3hydroxyisobutyrate dehydrogenase
TRINITY_DN14733_c0_g1_i3.p1	Cluster-4255.0	MtrunA17_Chr4g0060931	3827.XP_004508725.1	PF02365.17	None	MtrunA17Chr4g0060931	None	Putative transcription factor NAM family	None	GO:0005634, GO:0003677, GO:0006351, GO:0006355	(NAC) domain-containing protein	GO:0003674,GO:0003700,GO:0006355,GO:0008150,GO:0009889,GO:0010468,GO:0010556,GO:0019219,GO:0019222,GO:0031323,GO:0031326,GO:0050789,GO:0050794,GO:0051171,GO:0051252,GO:0060255,GO:0065007,GO:0080090,GO:0140110,GO:1903506,GO:2000112,GO:2001141	NAM	No_apical_meristem_(NAM)_protein	None	Putative transcription factor NAM family
TRINITY_DN14734_c0_g1_i1.p1	Cluster-851.0	MtrunA17_Chr5g0397031	3880.AES93997	None	None	MtrunA17Chr5g0397031	None	hypothetical protein	None	GO:0000902	intracellular protein transport protein	GO:0005575,GO:0005622,GO:0005623,GO:0005737,GO:0005886,GO:0009507,GO:0009536,GO:0016020,GO:0043226,GO:0043227,GO:0043229,GO:0043231,GO:0044424,GO:0044444,GO:0044464,GO:0071944	None	None	None	hypothetical protein
TRINITY_DN14735_c0_g1_i1.p1	Cluster-3554.3360	MtrunA17_Chr7g0275711	3827.XP_004494824.1	PF09740.11	None	MtrunA17Chr7g0275711	None	hypothetical protein	None	nan	UV-stimulated scaffold protein A homolog	None	DUF2043	Uncharacterized_conserved_protein_(DUF2043)	None	hypothetical protein
TRINITY_DN14736_c0_g1_i1.p1	Cluster-846.0	MtrunA17_Chr7g0256881	3880.AES81293	PF13676.8	None	MtrunA17Chr7g0256881	None	Putative TIR domain, winged helix-turn-helix DNA-binding domain, ribonuclease H-like protein	None	GO:0003676, GO:0004523, GO:0043531, GO:0007165, GO:0090502	Toll - interleukin 1 - resistance	None	TIR_2	TIR_domain	None	Putative TIR domain, winged helix-turn-helix DNA-binding domain, ribonuclease H-like protein
TRINITY_DN14738_c0_g1_i1.p1	Cluster-1393.0	MtrunA17_Chr3g0116631	3827.XP_004501850.1	PF00076.24	TIGR01661	MtrunA17Chr3g0116631	None	Putative nucleotide-binding alpha-beta plait domain-containing protein	None	GO:0019013, GO:0030529, GO:0000166, GO:0003676	kDa ribonucleoprotein	None	RRM_1	RNA_recognition_motif._(a.k.a._RRM,_RBD,_or_RNP_domain)	ELAV/HuD family splicing factor	Putative nucleotide-binding alpha-beta plait domain-containing protein
TRINITY_DN14739_c0_g1_i1.p1	Cluster-11595.0	None	3880.AET05569	PF17177.6	TIGR00756	None	None	None	None	None	Pentatricopeptide repeat-containing protein	GO:0000959,GO:0000963,GO:0000966,GO:0003674,GO:0003676,GO:0003723,GO:0003824,GO:0004016,GO:0004518,GO:0004519,GO:0005488,GO:0005575,GO:0005622,GO:0005623,GO:0005737,GO:0005739,GO:0006139,GO:0006396,GO:0006397,GO:0006725,GO:0006807,GO:0007275,GO:0008150,GO:0008152,GO:0009451,GO:0009791,GO:0009845,GO:0009975,GO:0009987,GO:0010467,GO:0016070,GO:0016071,GO:0016556,GO:0016787,GO:0016788,GO:0016829,GO:0016849,GO:0032501,GO:0032502,GO:0034641,GO:0043170,GO:0043226,GO:0043227,GO:0043229,GO:0043231,GO:0043412,GO:0044237,GO:0044238,GO:0044424,GO:0044444,GO:0044464,GO:0046483,GO:0048856,GO:0071704,GO:0080156,GO:0090304,GO:0090305,GO:0090351,GO:0090615,GO:0097159,GO:0140053,GO:1900864,GO:1901360,GO:1901363	PPR_long	Pentacotripeptide-repeat_region_of_PRORP	pentatricopeptide repeat domain	Pentatricopeptide repeat-containing protein
TRINITY_DN14739_c1_g1_i1.p1	Cluster-5209.0	MtrunA17_Chr7g0268191	3827.XP_004494920.1	None	None	MtrunA17Chr7g0268191	None	hypothetical protein	None	nan	None	None	None	None	None	hypothetical protein
TRINITY_DN1473_c0_g1_i2.p1	Cluster-3554.13443	MtrunA17_Chr4g0063891	3880.AES91546	None	None	MtrunA17Chr4g0063891	None	Putative tetratricopeptide-like helical domain-containing protein	None	nan	superfamily protein	None	None	None	None	Putative tetratricopeptide-like helical domain-containing protein
TRINITY_DN14741_c0_g1_i7.p1	Cluster-3554.6961	MtrunA17_Chr3g0113901	3880.AES71208	None	None	MtrunA17Chr3g0113901	None	Putative UTP--glucose-1-phosphate uridylyltransferase	None	GO:0005829, GO:0003977, GO:0006048	UTP-monosaccharide-1-phosphate uridylyltransferase activity	GO:0003674,GO:0003824,GO:0003983,GO:0005575,GO:0005622,GO:0005623,GO:0005737,GO:0005829,GO:0006011,GO:0006082,GO:0006139,GO:0006629,GO:0006725,GO:0006790,GO:0006793,GO:0006807,GO:0008150,GO:0008152,GO:0008610,GO:0009058,GO:0009225,GO:0009226,GO:0009507,GO:0009536,GO:0009987,GO:0016740,GO:0016772,GO:0016779,GO:0018130,GO:0019438,GO:0034641,GO:0034654,GO:0043226,GO:0043227,GO:0043229,GO:0043231,GO:0043436,GO:0044237,GO:0044238,GO:0044249,GO:0044255,GO:0044271,GO:0044272,GO:0044281,GO:0044424,GO:0044444,GO:0044464,GO:0046483,GO:0046505,GO:0046506,GO:0051748,GO:0055086,GO:0070569,GO:0071704,GO:1901135,GO:1901137,GO:1901360,GO:1901362,GO:1901576	None	None	None	Putative UTP--glucose-1-phosphate uridylyltransferase
TRINITY_DN14743_c0_g1_i1.p1	Cluster-3554.28974	None	3880.AES91239	None	None	None	None	None	None	None	ABC transporter A family member	GO:0003674,GO:0003824,GO:0005215,GO:0005575,GO:0005622,GO:0005623,GO:0005886,GO:0005911,GO:0006810,GO:0006869,GO:0008150,GO:0009506,GO:0010876,GO:0015399,GO:0015405,GO:0016020,GO:0016462,GO:0016787,GO:0016817,GO:0016818,GO:0016887,GO:0017111,GO:0022804,GO:0022857,GO:0030054,GO:0033036,GO:0042623,GO:0042626,GO:0043226,GO:0043227,GO:0043229,GO:0043231,GO:0043492,GO:0044424,GO:0044464,GO:0051179,GO:0051234,GO:0055044,GO:0055085,GO:0071702,GO:0071944	None	None	None	ABC transporter A family member
TRINITY_DN14744_c0_g1_i1.p1	Cluster-3554.22392	None	3827.XP_004496805.1	None	None	None	None	None	None	None	Paired amphipathic helix protein Sin3-like	None	None	None	None	Paired amphipathic helix protein Sin3-like
TRINITY_DN14746_c0_g1_i11.p1	Cluster-3554.23110	MtrunA17_Chr1g0171561	3880.AES60496	PF15477.8	None	MtrunA17Chr1g0171561	None	Putative small acidic protein	None	nan	isoform X1	None	SMAP	Small_acidic_protein_family	None	Putative small acidic protein
TRINITY_DN14749_c0_g1_i1.p1	Cluster-4317.0	None	3880.AES62462	PF14111.8	None	None	None	None	None	None	Domain of unknown function (DUF4283)	None	DUF4283	Domain_of_unknown_function_(DUF4283)	None	Domain of unknown function (DUF4283)
TRINITY_DN1474_c0_g1_i11.p1	Cluster-3554.19007	MtrunA17_Chr5g0448621	3880.AET01067	PF02042.17	None	MtrunA17Chr5g0448621	MtNIN	Putative transcription factor Nin-like family	None	nan	transcription, DNA-templated	None	RWP-RK	RWP-RK_domain	None	Putative transcription factor Nin-like family
TRINITY_DN14750_c0_g1_i3.p1	Cluster-3554.44704	None	3880.AET02290	PF00072.26	TIGR02154	None	None	None	None	None	two-component response regulator	GO:0000156,GO:0000160,GO:0003674,GO:0005575,GO:0005622,GO:0005623,GO:0005634,GO:0006355,GO:0007154,GO:0007165,GO:0007623,GO:0008150,GO:0009719,GO:0009725,GO:0009735,GO:0009736,GO:0009755,GO:0009889,GO:0009987,GO:0010033,GO:0010468,GO:0010556,GO:0019219,GO:0019222,GO:0023052,GO:0031323,GO:0031326,GO:0032870,GO:0035556,GO:0042221,GO:0043226,GO:0043227,GO:0043229,GO:0043231,GO:0044424,GO:0044464,GO:0048511,GO:0050789,GO:0050794,GO:0050896,GO:0051171,GO:0051252,GO:0051716,GO:0060089,GO:0060255,GO:0065007,GO:0070887,GO:0071310,GO:0071368,GO:0071495,GO:0080090,GO:1903506,GO:2000112,GO:2001141	Response_reg	Response_regulator_receiver_domain	phosphate regulon transcriptional regulatory protein PhoB	two-component response regulator
TRINITY_DN14752_c0_g1_i2.p1	Cluster-3554.43166	MtrunA17_Chr2g0331811	3880.AES68019	PF10294.11	None	MtrunA17Chr2g0331811	None	Putative lysine methyltransferase, S-adenosyl-L-methionine-dependent methyltransferase	None	GO:0008168, GO:0032259	Methyltransferase-like protein	None	Methyltransf_16	Lysine_methyltransferase	None	Putative lysine methyltransferase, S-adenosyl-L-methionine-dependent methyltransferase
TRINITY_DN6296_c0_g1_i23.p1	Cluster-3554.30289	MtrunA17_Chr4g0031371	None	PF07127.13	None	MtrunA17Chr4g0031371	None	Putative Late nodulin	None	GO:0016021, GO:0046872, GO:0009878	None	None	Nodulin_late	Late_nodulin_protein	None	Putative Late nodulin
TRINITY_DN3491_c0_g1_i11.p1	Cluster-3554.34028	MtrunA17_Chr4g0014781	3827.XP_004516135.1	PF00854.23	TIGR00926	MtrunA17Chr4g0014781	None	Putative proton-dependent oligopeptide transporter family, major facilitator superfamily	None	GO:0016021, GO:0005215, GO:0006857	Protein NRT1 PTR FAMILY	None	PTR2	POT_family	oligopeptide transporter, peptide:H+ symporter	Putative proton-dependent oligopeptide transporter family, major facilitator superfamily
TRINITY_DN14758_c0_g1_i2.p1	Cluster-6720.0	MtrunA17_Chr2g0329171	3880.AES67730	PF01408.24	TIGR04380	MtrunA17Chr2g0329171	None	Putative glucose-fructose oxidoreductase	None	GO:0005829, GO:0016491, GO:0055114	Oxidoreductase family, NAD-binding Rossmann fold	GO:0003674,GO:0003824,GO:0006139,GO:0006725,GO:0006732,GO:0006733,GO:0006739,GO:0006740,GO:0006753,GO:0006793,GO:0006796,GO:0006807,GO:0008150,GO:0008152,GO:0009117,GO:0009987,GO:0016491,GO:0019362,GO:0019637,GO:0034641,GO:0044237,GO:0044238,GO:0044281,GO:0046483,GO:0046496,GO:0051186,GO:0055086,GO:0055114,GO:0071704,GO:0072524,GO:1901360,GO:1901564	GFO_IDH_MocA	Oxidoreductase_family,_NAD-binding_Rossmann_fold	inositol 2-dehydrogenase	Putative glucose-fructose oxidoreductase
TRINITY_DN14759_c0_g1_i2.p1	Cluster-4623.0	MtrunA17_Chr3g0120661	3880.AES71757	PF00759.21	None	MtrunA17Chr3g0120661	None	Putative cellulase	None	GO:0016021, GO:0008810, GO:0030245	Endoglucanase	None	Glyco_hydro_9	Glycosyl_hydrolase_family_9	None	Putative cellulase
TRINITY_DN1475_c0_g1_i1.p1	Cluster-3554.35071	None	3827.XP_004512952.1	PF07227.13	None	None	None	None	None	None	VIN3-like protein 1	GO:0001666,GO:0005575,GO:0005622,GO:0005623,GO:0005634,GO:0005654,GO:0005677,GO:0006950,GO:0008150,GO:0009266,GO:0009409,GO:0009628,GO:0009892,GO:0009893,GO:0009987,GO:0010048,GO:0010468,GO:0010604,GO:0010605,GO:0010629,GO:0010638,GO:0016604,GO:0016607,GO:0017053,GO:0019222,GO:0031056,GO:0031058,GO:0031060,GO:0031062,GO:0031323,GO:0031325,GO:0031399,GO:0031401,GO:0031974,GO:0031981,GO:0032268,GO:0032270,GO:0032991,GO:0033043,GO:0033044,GO:0033554,GO:0036293,GO:0040029,GO:0043226,GO:0043227,GO:0043229,GO:0043231,GO:0043233,GO:0044422,GO:0044424,GO:0044428,GO:0044446,GO:0044451,GO:0044464,GO:0045814,GO:0048518,GO:0048519,GO:0048522,GO:0050789,GO:0050794,GO:0050896,GO:0051128,GO:0051130,GO:0051171,GO:0051173,GO:0051246,GO:0051247,GO:0051569,GO:0051571,GO:0051716,GO:0060255,GO:0061085,GO:0061087,GO:0065007,GO:0070013,GO:0070417,GO:0070482,GO:0080090,GO:0090568,GO:1902275,GO:1905269,GO:2001252	PHD_Oberon	PHD_-_plant_homeodomain_finger_protein	None	VIN3-like protein 1
TRINITY_DN1475_c0_g1_i6.p1	Cluster-3554.35072	MtrunA17_Chr6g0485041	3827.XP_004503427.1	PF07227.13	None	MtrunA17Chr6g0485041	None	Putative immunoglobulin-like, oberon, PHD finger domain-containing protein	None	nan	VIN3-like protein 1	GO:0001666,GO:0005575,GO:0005622,GO:0005623,GO:0005634,GO:0005654,GO:0005677,GO:0006950,GO:0008150,GO:0009266,GO:0009409,GO:0009628,GO:0009892,GO:0009893,GO:0009987,GO:0010048,GO:0010468,GO:0010604,GO:0010605,GO:0010629,GO:0010638,GO:0016604,GO:0016607,GO:0017053,GO:0019222,GO:0031056,GO:0031058,GO:0031060,GO:0031062,GO:0031323,GO:0031325,GO:0031399,GO:0031401,GO:0031974,GO:0031981,GO:0032268,GO:0032270,GO:0032991,GO:0033043,GO:0033044,GO:0033554,GO:0036293,GO:0040029,GO:0043226,GO:0043227,GO:0043229,GO:0043231,GO:0043233,GO:0044422,GO:0044424,GO:0044428,GO:0044446,GO:0044451,GO:0044464,GO:0045814,GO:0048518,GO:0048519,GO:0048522,GO:0050789,GO:0050794,GO:0050896,GO:0051128,GO:0051130,GO:0051171,GO:0051173,GO:0051246,GO:0051247,GO:0051569,GO:0051571,GO:0051716,GO:0060255,GO:0061085,GO:0061087,GO:0065007,GO:0070013,GO:0070417,GO:0070482,GO:0080090,GO:0090568,GO:1902275,GO:1905269,GO:2001252	PHD_Oberon	PHD_-_plant_homeodomain_finger_protein	None	Putative immunoglobulin-like, oberon, PHD finger domain-containing protein
TRINITY_DN14761_c0_g1_i1.p1	Cluster-1649.0	MtrunA17_Chr1g0189221	3827.XP_004495527.1	PF00403.28	None	MtrunA17Chr1g0189221	None	Putative heavy metal-associated domain, HMA	None	GO:0005737, GO:0016021, GO:0046914, GO:0030001, GO:0046916	Heavy metal-associated isoprenylated plant protein	GO:0003674,GO:0005488,GO:0005575,GO:0005622,GO:0005623,GO:0005737,GO:0006810,GO:0006811,GO:0006812,GO:0006873,GO:0006875,GO:0008150,GO:0009987,GO:0019725,GO:0030001,GO:0030003,GO:0042592,GO:0043167,GO:0043169,GO:0044424,GO:0044464,GO:0046872,GO:0046914,GO:0046916,GO:0048878,GO:0050801,GO:0051179,GO:0051234,GO:0055065,GO:0055076,GO:0055080,GO:0055082,GO:0065007,GO:0065008,GO:0098771	HMA	Heavy-metal-associated_domain	None	Putative heavy metal-associated domain, HMA
TRINITY_DN14764_c0_g1_i14.p1	Cluster-3554.45553	MtrunA17_Chr8g0390691	3827.XP_004512855.1	PF03348.17	None	MtrunA17Chr8g0390691	None	Putative serine incorporator/TMS membrane protein	None	GO:0016021, GO:0015194, GO:0015825	Serine incorporator	GO:0003333,GO:0003674,GO:0005215,GO:0005342,GO:0006810,GO:0006811,GO:0006812,GO:0006820,GO:0006865,GO:0008150,GO:0008324,GO:0008509,GO:0008514,GO:0015075,GO:0015171,GO:0015175,GO:0015179,GO:0015194,GO:0015318,GO:0015711,GO:0015804,GO:0015807,GO:0015825,GO:0015849,GO:0022857,GO:0022889,GO:0032329,GO:0034220,GO:0046942,GO:0046943,GO:0051179,GO:0051234,GO:0055085,GO:0071702,GO:0071705,GO:0098655,GO:0098656,GO:1902475,GO:1903825,GO:1905039	Serinc	Serine_incorporator_(Serinc)	None	Putative serine incorporator/TMS membrane protein
TRINITY_DN14768_c0_g1_i2.p1	Cluster-3554.590	None	3880.AES77223	PF00854.23	TIGR00926	None	None	None	None	None	Protein NRT1 PTR FAMILY	None	PTR2	POT_family	oligopeptide transporter, peptide:H+ symporter	Protein NRT1 PTR FAMILY
TRINITY_DN1476_c0_g1_i3.p1	Cluster-3554.32544	MtrunA17_Chr2g0331051	3827.XP_004486781.1	PF03949.17	None	MtrunA17Chr2g0331051	None	Putative malate dehydrogenase (oxaloacetate-decarboxylating) (NADP(+))	None	GO:0016021, GO:0004471, GO:0046872, GO:0051287, GO:0006108, GO:0055114	malic enzyme	GO:0003674,GO:0003824,GO:0004470,GO:0004473,GO:0005488,GO:0005515,GO:0005575,GO:0005622,GO:0005623,GO:0005737,GO:0006082,GO:0006090,GO:0006108,GO:0006629,GO:0006631,GO:0006633,GO:0008150,GO:0008152,GO:0008270,GO:0008610,GO:0009058,GO:0009507,GO:0009536,GO:0009987,GO:0016043,GO:0016053,GO:0016491,GO:0016614,GO:0016615,GO:0016616,GO:0019752,GO:0022607,GO:0032787,GO:0042802,GO:0042803,GO:0043167,GO:0043169,GO:0043226,GO:0043227,GO:0043229,GO:0043231,GO:0043436,GO:0043648,GO:0043933,GO:0044085,GO:0044237,GO:0044238,GO:0044249,GO:0044255,GO:0044281,GO:0044283,GO:0044424,GO:0044444,GO:0044464,GO:0046394,GO:0046872,GO:0046914,GO:0046983,GO:0050897,GO:0051259,GO:0051260,GO:0051262,GO:0051289,GO:0055114,GO:0065003,GO:0071704,GO:0071840,GO:0072330,GO:1901576	Malic_M	Malic_enzyme,_NAD_binding_domain	None	Putative malate dehydrogenase (oxaloacetate-decarboxylating) (NADP(+))
TRINITY_DN1476_c0_g2_i2.p1	Cluster-3554.40129	MtrunA17_Chr4g0004901	3827.XP_004506828.1	PF13516.8	None	MtrunA17Chr4g0004901	None	Putative F-box domain, leucine-rich repeat domain, L domain-containing protein	None	nan	F-box LRR-repeat protein	None	LRR_6	Leucine_Rich_repeat	None	Putative F-box domain, leucine-rich repeat domain, L domain-containing protein
TRINITY_DN1476_c1_g1_i3.p1	Cluster-3554.40792	MtrunA17_Chr6g0485681	3880.AES76889	PF13857.8	TIGR03922	MtrunA17Chr6g0485681	None	Putative ankyrin repeat-containing domain, P-loop containing nucleoside triphosphate hydrolase	None	GO:0009507, GO:0005524	AAA-type ATPase family protein	GO:0005575,GO:0005622,GO:0005623,GO:0005737,GO:0009507,GO:0009536,GO:0043226,GO:0043227,GO:0043229,GO:0043231,GO:0044424,GO:0044444,GO:0044464	Ank_5	Ankyrin_repeats_(many_copies)	type VII secretion AAA-ATPase EccA	Putative ankyrin repeat-containing domain, P-loop containing nucleoside triphosphate hydrolase
TRINITY_DN1476_c2_g1_i2.p1	Cluster-3554.27710	MtrunA17_Chr7g0267901	3827.XP_004494918.1	None	None	MtrunA17Chr7g0267901	None	hypothetical protein	None	nan	None	None	None	None	None	hypothetical protein
TRINITY_DN14771_c0_g1_i1.p1	Cluster-3554.9544	None	3880.AET00725	None	None	None	None	None	None	None	Belongs to the cytochrome P450 family	GO:0003674,GO:0003824,GO:0004497,GO:0006082,GO:0006629,GO:0006720,GO:0006721,GO:0006722,GO:0008150,GO:0008152,GO:0008299,GO:0008300,GO:0008610,GO:0009056,GO:0009058,GO:0009987,GO:0016042,GO:0016053,GO:0016104,GO:0016105,GO:0016114,GO:0016115,GO:0016491,GO:0016705,GO:0016709,GO:0017144,GO:0019741,GO:0019742,GO:0019745,GO:0019752,GO:0032787,GO:0042180,GO:0042181,GO:0042182,GO:0043436,GO:0044237,GO:0044238,GO:0044242,GO:0044248,GO:0044249,GO:0044255,GO:0044281,GO:0044282,GO:0044283,GO:0046394,GO:0055114,GO:0071704,GO:0072330,GO:1901360,GO:1901361,GO:1901362,GO:1901575,GO:1901576,GO:1901615,GO:1901617,GO:1902381,GO:1902382,GO:1902384,GO:1902386	None	None	None	Belongs to the cytochrome P450 family
TRINITY_DN14771_c0_g2_i1.p1	Cluster-3554.9547	None	3827.XP_004488669.1	PF00067.24	None	None	None	None	None	None	Belongs to the cytochrome P450 family	None	p450	Cytochrome_P450	None	Belongs to the cytochrome P450 family
TRINITY_DN2060_c0_g1_i30.p1	Cluster-3554.31876	MtrunA17_Chr2g0313811	3827.XP_004488668.1	PF00067.24	TIGR04538	MtrunA17Chr2g0313811	None	Putative 11-oxo-beta-amyrin 30-oxidase	None	GO:0016021, GO:0003997, GO:0004497, GO:0005506, GO:0016705, GO:0020037, GO:0055114	Belongs to the cytochrome P450 family	None	p450	Cytochrome_P450	cytochrome P450, cyclodipeptide synthase-associated	Putative 11-oxo-beta-amyrin 30-oxidase
TRINITY_DN14771_c0_g2_i3.p1	Cluster-3554.9550	None	3880.AET00725	PF00067.24	None	None	None	None	None	None	Belongs to the cytochrome P450 family	GO:0003674,GO:0003824,GO:0004497,GO:0006082,GO:0006629,GO:0006720,GO:0006721,GO:0006722,GO:0008150,GO:0008152,GO:0008299,GO:0008300,GO:0008610,GO:0009056,GO:0009058,GO:0009987,GO:0016042,GO:0016053,GO:0016104,GO:0016105,GO:0016114,GO:0016115,GO:0016491,GO:0016705,GO:0016709,GO:0017144,GO:0019741,GO:0019742,GO:0019745,GO:0019752,GO:0032787,GO:0042180,GO:0042181,GO:0042182,GO:0043436,GO:0044237,GO:0044238,GO:0044242,GO:0044248,GO:0044249,GO:0044255,GO:0044281,GO:0044282,GO:0044283,GO:0046394,GO:0055114,GO:0071704,GO:0072330,GO:1901360,GO:1901361,GO:1901362,GO:1901575,GO:1901576,GO:1901615,GO:1901617,GO:1902381,GO:1902382,GO:1902384,GO:1902386	p450	Cytochrome_P450	None	Belongs to the cytochrome P450 family
TRINITY_DN14776_c0_g1_i8.p1	Cluster-3554.40853	None	3880.AES87770	None	None	None	None	None	None	None	None	None	None	None	None	None
TRINITY_DN14776_c0_g2_i1.p1	Cluster-3554.28337	None	3880.AES99456	None	None	None	None	None	None	None	None	None	None	None	None	None
TRINITY_DN14777_c0_g1_i1.p1	Cluster-10520.0	MtrunA17_Chr1g0200641	3827.XP_004496373.1	PF15469.8	None	MtrunA17Chr1g0200641	None	Putative cullin repeat-like-containing domain, exocyst complex component EXOC2/Sec5	None	GO:0000145, GO:0001927, GO:0006893	Exocyst complex component	GO:0000003,GO:0000145,GO:0001927,GO:0005575,GO:0005576,GO:0005615,GO:0005622,GO:0005623,GO:0005737,GO:0005829,GO:0005886,GO:0005911,GO:0005938,GO:0006810,GO:0006887,GO:0006904,GO:0007154,GO:0008037,GO:0008150,GO:0009506,GO:0009856,GO:0009875,GO:0009987,GO:0016020,GO:0016043,GO:0016192,GO:0022406,GO:0022414,GO:0022607,GO:0030054,GO:0031982,GO:0032501,GO:0032940,GO:0032991,GO:0034622,GO:0043226,GO:0043227,GO:0043230,GO:0043933,GO:0044085,GO:0044421,GO:0044424,GO:0044444,GO:0044448,GO:0044464,GO:0044706,GO:0046903,GO:0048278,GO:0048544,GO:0051179,GO:0051234,GO:0051640,GO:0051641,GO:0051704,GO:0055044,GO:0060321,GO:0065003,GO:0070062,GO:0071840,GO:0071944,GO:0099023,GO:0099568,GO:0140029,GO:0140056,GO:1903561	Sec5	Exocyst_complex_component_Sec5	None	Putative cullin repeat-like-containing domain, exocyst complex component EXOC2/Sec5
TRINITY_DN1477_c0_g1_i28.p1	Cluster-3554.32017	MtrunA17_Chr2g0277351	3880.AES63208	PF07264.13	None	MtrunA17Chr2g0277351	None	Putative etoposide-induced 2.4	None	GO:0016021	Protein EI24 homolog	GO:0005575,GO:0005622,GO:0005623,GO:0005737,GO:0005783,GO:0006914,GO:0008150,GO:0008152,GO:0009056,GO:0009987,GO:0012505,GO:0016236,GO:0043226,GO:0043227,GO:0043229,GO:0043231,GO:0044237,GO:0044248,GO:0044424,GO:0044444,GO:0044464,GO:0061919	EI24	Etoposide-induced_protein_2.4_(EI24)	None	Putative etoposide-induced 2.4
TRINITY_DN1477_c0_g2_i3.p1	Cluster-7804.0	MtrunA17_Chr6g0448851	3827.XP_004511271.1	PF00551.21	TIGR00655	MtrunA17Chr6g0448851	None	Putative methionyl-tRNA formyltransferase	None	GO:0005739, GO:0004479, GO:0006413, GO:0071951	methionyl-tRNA formyltransferase	None	Formyl_trans_N	Formyl_transferase	formyltetrahydrofolate deformylase	Putative methionyl-tRNA formyltransferase
TRINITY_DN14784_c0_g1_i1.p1	Cluster-3554.32932	None	None	PF01582.22	None	None	None	None	None	None	None	None	TIR	TIR_domain	None	TIR_domain
TRINITY_DN14784_c0_g2_i3.p1	Cluster-2894.0	None	None	PF13676.8	None	None	None	None	None	None	None	None	TIR_2	TIR_domain	None	TIR_domain
TRINITY_DN14784_c0_g3_i1.p1	Cluster-3554.33367	None	None	PF00931.24	None	None	None	None	None	None	None	None	NB-ARC	NB-ARC_domain	None	NB-ARC_domain
TRINITY_DN14785_c0_g1_i1.p1	Cluster-3554.972	None	3847.GLYMA12G08230.2	None	None	None	None	None	None	None	helicase activity	None	None	None	None	helicase activity
TRINITY_DN14785_c0_g1_i6.p3	Cluster-3554.14331	None	3880.AET02902	None	None	None	None	None	None	None	leucine-rich repeat receptor-like serine threonine-protein kinase	GO:0002376,GO:0002682,GO:0003674,GO:0003824,GO:0004672,GO:0004674,GO:0005575,GO:0005623,GO:0005886,GO:0005911,GO:0006464,GO:0006468,GO:0006793,GO:0006796,GO:0006807,GO:0006950,GO:0006952,GO:0006955,GO:0008150,GO:0008152,GO:0009506,GO:0009605,GO:0009607,GO:0009611,GO:0009814,GO:0009861,GO:0009987,GO:0016020,GO:0016301,GO:0016310,GO:0016740,GO:0016772,GO:0016773,GO:0019538,GO:0030054,GO:0031347,GO:0036211,GO:0043170,GO:0043207,GO:0043412,GO:0044237,GO:0044238,GO:0044260,GO:0044267,GO:0044464,GO:0045087,GO:0045088,GO:0048583,GO:0050776,GO:0050789,GO:0050896,GO:0051704,GO:0051707,GO:0055044,GO:0065007,GO:0071704,GO:0071944,GO:0080134,GO:0098542,GO:0140096,GO:1901564	None	None	None	leucine-rich repeat receptor-like serine threonine-protein kinase
TRINITY_DN14785_c0_g2_i10.p1	Cluster-8503.1	None	3827.XP_004506038.1	None	None	None	None	None	None	None	helicase activity	None	None	None	None	helicase activity
TRINITY_DN14785_c0_g3_i2.p1	Cluster-1043.1	None	3827.XP_004506038.1	None	None	None	None	None	None	None	helicase activity	None	None	None	None	helicase activity
TRINITY_DN14786_c1_g1_i11.p1	Cluster-3554.7783	None	3827.XP_004487329.1	PF12609.10	None	None	None	None	None	None	Wound-induced protein	None	DUF3774	Wound-induced_protein	None	Wound-induced protein
TRINITY_DN14787_c0_g1_i8.p1	Cluster-3554.36309	MtrunA17_Chr1g0186821	3880.AES61009	PF00083.26	TIGR00898	MtrunA17Chr1g0186821	None	Putative phosphate-transporting ATPase	None	GO:0005887, GO:0005315, GO:0022891, GO:0006817, GO:0055085	Inorganic phosphate transporter	GO:0003674,GO:0005215,GO:0005315,GO:0005575,GO:0005623,GO:0005886,GO:0005887,GO:0006810,GO:0006811,GO:0006817,GO:0006820,GO:0006950,GO:0007154,GO:0008150,GO:0008509,GO:0009267,GO:0009605,GO:0009987,GO:0009991,GO:0015075,GO:0015103,GO:0015114,GO:0015291,GO:0015318,GO:0015698,GO:0016020,GO:0016021,GO:0016036,GO:0022804,GO:0022857,GO:0031224,GO:0031226,GO:0031667,GO:0031668,GO:0031669,GO:0033554,GO:0034220,GO:0035435,GO:0042594,GO:0044425,GO:0044459,GO:0044464,GO:0050896,GO:0051179,GO:0051234,GO:0051716,GO:0055085,GO:0071496,GO:0071944,GO:0098656,GO:0098660,GO:0098661,GO:1901683,GO:1901684	Sugar_tr	Sugar_(and_other)_transporter	cation transport protein	Putative phosphate-transporting ATPase
TRINITY_DN2496_c0_g1_i34.p1	Cluster-3554.29442	MtrunA17_Chr2g0307941	3880.AES65941	PF12341.10	None	MtrunA17Chr2g0307941	None	Putative transcription factor WD40-like family	None	GO:0003677, GO:0008270	WD repeat and HMG-box DNA-binding protein	None	Mcl1_mid	Minichromosome_loss_protein,_Mcl1,_middle_region	None	Putative transcription factor WD40-like family
TRINITY_DN14789_c0_g1_i1.p1	Cluster-9861.1	None	3847.GLYMA05G07640.3	PF18262.3	None	None	None	None	None	None	phenylalanine-tRNA ligase activity	GO:0005575,GO:0005622,GO:0005623,GO:0005737,GO:0005829,GO:0006082,GO:0006139,GO:0006399,GO:0006412,GO:0006418,GO:0006432,GO:0006518,GO:0006520,GO:0006725,GO:0006807,GO:0008150,GO:0008152,GO:0009058,GO:0009059,GO:0009328,GO:0009987,GO:0010467,GO:0016070,GO:0019538,GO:0019752,GO:0032991,GO:0034641,GO:0034645,GO:0034660,GO:0043038,GO:0043039,GO:0043043,GO:0043170,GO:0043436,GO:0043603,GO:0043604,GO:0044237,GO:0044238,GO:0044249,GO:0044260,GO:0044267,GO:0044271,GO:0044281,GO:0044424,GO:0044444,GO:0044464,GO:0046483,GO:0071704,GO:0090304,GO:1901360,GO:1901564,GO:1901566,GO:1901576,GO:1902494	PhetRS_B1	Phe-tRNA_synthetase_beta_subunit_B1_domain	None	phenylalanine-tRNA ligase activity
TRINITY_DN3598_c0_g1_i10.p1	Cluster-3554.25638	MtrunA17_Chr5g0442601	3880.AET00316	PF00201.20	None	MtrunA17Chr5g0442601	None	Putative flavonol 3-O-glucosyltransferase	None	GO:0016021, GO:0043231, GO:0080043, GO:0080044, GO:0009813, GO:0052696	Belongs to the UDP-glycosyltransferase family	GO:0001101,GO:0003674,GO:0003824,GO:0005575,GO:0005622,GO:0005623,GO:0005737,GO:0005829,GO:0006066,GO:0006082,GO:0006629,GO:0006714,GO:0006720,GO:0006721,GO:0006950,GO:0006970,GO:0008150,GO:0008152,GO:0008194,GO:0008300,GO:0009056,GO:0009628,GO:0009651,GO:0009687,GO:0009719,GO:0009725,GO:0009737,GO:0009987,GO:0010033,GO:0016020,GO:0016042,GO:0016054,GO:0016107,GO:0016115,GO:0016740,GO:0016757,GO:0016758,GO:0019752,GO:0032787,GO:0033993,GO:0035251,GO:0042221,GO:0043226,GO:0043227,GO:0043229,GO:0043231,GO:0043288,GO:0043290,GO:0043436,GO:0044237,GO:0044238,GO:0044242,GO:0044248,GO:0044255,GO:0044281,GO:0044282,GO:0044424,GO:0044444,GO:0044464,GO:0046164,GO:0046345,GO:0046395,GO:0046527,GO:0050896,GO:0071704,GO:0072329,GO:0080043,GO:0080044,GO:0080046,GO:0097305,GO:1901575,GO:1901615,GO:1901616,GO:1901700,GO:1902644	UDPGT	UDP-glucoronosyl_and_UDP-glucosyl_transferase	None	Putative flavonol 3-O-glucosyltransferase
TRINITY_DN14790_c0_g2_i1.p1	Cluster-3554.25642	None	3880.AET00306	None	None	None	None	None	None	None	Belongs to the UDP-glycosyltransferase family	GO:0001101,GO:0003674,GO:0003824,GO:0005575,GO:0005622,GO:0005623,GO:0005737,GO:0005829,GO:0006066,GO:0006082,GO:0006629,GO:0006714,GO:0006720,GO:0006721,GO:0006950,GO:0006970,GO:0008150,GO:0008152,GO:0008194,GO:0008300,GO:0009056,GO:0009628,GO:0009651,GO:0009687,GO:0009719,GO:0009725,GO:0009737,GO:0009987,GO:0010033,GO:0016020,GO:0016042,GO:0016054,GO:0016107,GO:0016115,GO:0016740,GO:0016757,GO:0016758,GO:0019752,GO:0032787,GO:0033993,GO:0035251,GO:0042221,GO:0043226,GO:0043227,GO:0043229,GO:0043231,GO:0043288,GO:0043290,GO:0043436,GO:0044237,GO:0044238,GO:0044242,GO:0044248,GO:0044255,GO:0044281,GO:0044282,GO:0044424,GO:0044444,GO:0044464,GO:0046164,GO:0046345,GO:0046395,GO:0046527,GO:0050896,GO:0071704,GO:0072329,GO:0080043,GO:0080044,GO:0080046,GO:0097305,GO:1901575,GO:1901615,GO:1901616,GO:1901700,GO:1902644	None	None	None	Belongs to the UDP-glycosyltransferase family
TRINITY_DN14790_c0_g2_i2.p1	Cluster-3554.25639	None	3880.AET00304	None	None	None	None	None	None	None	Belongs to the UDP-glycosyltransferase family	GO:0001101,GO:0003674,GO:0003824,GO:0005575,GO:0005622,GO:0005623,GO:0005737,GO:0005829,GO:0006066,GO:0006082,GO:0006629,GO:0006714,GO:0006720,GO:0006721,GO:0006950,GO:0006970,GO:0008150,GO:0008152,GO:0008194,GO:0008300,GO:0009056,GO:0009628,GO:0009651,GO:0009687,GO:0009719,GO:0009725,GO:0009737,GO:0009987,GO:0010033,GO:0016020,GO:0016042,GO:0016054,GO:0016107,GO:0016115,GO:0016740,GO:0016757,GO:0016758,GO:0019752,GO:0032787,GO:0033993,GO:0035251,GO:0042221,GO:0043226,GO:0043227,GO:0043229,GO:0043231,GO:0043288,GO:0043290,GO:0043436,GO:0044237,GO:0044238,GO:0044242,GO:0044248,GO:0044255,GO:0044281,GO:0044282,GO:0044424,GO:0044444,GO:0044464,GO:0046164,GO:0046345,GO:0046395,GO:0046527,GO:0050896,GO:0071704,GO:0072329,GO:0080043,GO:0080044,GO:0080046,GO:0097305,GO:1901575,GO:1901615,GO:1901616,GO:1901700,GO:1902644	None	None	None	Belongs to the UDP-glycosyltransferase family
TRINITY_DN14790_c0_g2_i3.p1	Cluster-3554.25640	None	3880.AET00309	None	None	None	None	None	None	None	Belongs to the UDP-glycosyltransferase family	GO:0001101,GO:0003674,GO:0003824,GO:0005575,GO:0005622,GO:0005623,GO:0005737,GO:0005829,GO:0006066,GO:0006082,GO:0006629,GO:0006714,GO:0006720,GO:0006721,GO:0006950,GO:0006970,GO:0008150,GO:0008152,GO:0008194,GO:0008300,GO:0009056,GO:0009628,GO:0009651,GO:0009687,GO:0009719,GO:0009725,GO:0009737,GO:0009987,GO:0010033,GO:0016020,GO:0016042,GO:0016054,GO:0016107,GO:0016115,GO:0016740,GO:0016757,GO:0016758,GO:0019752,GO:0032787,GO:0033993,GO:0035251,GO:0042221,GO:0043226,GO:0043227,GO:0043229,GO:0043231,GO:0043288,GO:0043290,GO:0043436,GO:0044237,GO:0044238,GO:0044242,GO:0044248,GO:0044255,GO:0044281,GO:0044282,GO:0044424,GO:0044444,GO:0044464,GO:0046164,GO:0046345,GO:0046395,GO:0046527,GO:0050896,GO:0071704,GO:0072329,GO:0080043,GO:0080044,GO:0080046,GO:0097305,GO:1901575,GO:1901615,GO:1901616,GO:1901700,GO:1902644	None	None	None	Belongs to the UDP-glycosyltransferase family
TRINITY_DN14794_c0_g1_i1.p1	Cluster-3554.38949	MtrunA17_Chr6g0481781	3880.AES76369	PF13355.8	None	MtrunA17Chr6g0481781	None	hypothetical protein	None	GO:0009507, GO:0009528, GO:0043621, GO:0010020	Plastid division protein CDP1	GO:0003674,GO:0005488,GO:0005515,GO:0005575,GO:0005622,GO:0005623,GO:0005737,GO:0006996,GO:0008150,GO:0009507,GO:0009526,GO:0009528,GO:0009536,GO:0009657,GO:0009658,GO:0009987,GO:0010020,GO:0016020,GO:0016043,GO:0019866,GO:0031090,GO:0031967,GO:0031975,GO:0042170,GO:0043226,GO:0043227,GO:0043229,GO:0043231,GO:0043572,GO:0043621,GO:0044422,GO:0044424,GO:0044435,GO:0044444,GO:0044446,GO:0044464,GO:0048285,GO:0071840	ARC6-like_IMS	ARC6-like,_IMS_domain	None	hypothetical protein
TRINITY_DN14797_c0_g1_i1.p1	Cluster-4397.0	MtrunA17_Chr4g0061301	3827.XP_004508691.1	PF13912.8	None	MtrunA17Chr4g0061301	None	Putative transcription factor C2H2 family	None	GO:0046872	Zinc finger protein	GO:0003674,GO:0003700,GO:0005575,GO:0005622,GO:0005623,GO:0005634,GO:0006355,GO:0008150,GO:0009889,GO:0010468,GO:0010556,GO:0019219,GO:0019222,GO:0031323,GO:0031326,GO:0043226,GO:0043227,GO:0043229,GO:0043231,GO:0044424,GO:0044464,GO:0050789,GO:0050794,GO:0051171,GO:0051252,GO:0060255,GO:0065007,GO:0080090,GO:0140110,GO:1903506,GO:2000112,GO:2001141	zf-C2H2_6	C2H2-type_zinc_finger	None	Putative transcription factor C2H2 family
TRINITY_DN14797_c0_g2_i3.p1	Cluster-4266.0	MtrunA17_Chr3g0086331	3827.XP_004499492.1	PF13912.8	None	MtrunA17Chr3g0086331	None	Putative transcription factor C2H2 family	None	GO:0003676, GO:0046872	Zinc finger protein	GO:0003674,GO:0003700,GO:0005575,GO:0005622,GO:0005623,GO:0005634,GO:0006355,GO:0008150,GO:0009889,GO:0010468,GO:0010556,GO:0019219,GO:0019222,GO:0031323,GO:0031326,GO:0043226,GO:0043227,GO:0043229,GO:0043231,GO:0044424,GO:0044464,GO:0050789,GO:0050794,GO:0051171,GO:0051252,GO:0060255,GO:0065007,GO:0080090,GO:0140110,GO:1903506,GO:2000112,GO:2001141	zf-C2H2_6	C2H2-type_zinc_finger	None	Putative transcription factor C2H2 family
TRINITY_DN14798_c0_g1_i2.p1	Cluster-850.0	MtrunA17_Chr1g0194531	3880.AES61636	PF13225.8	None	MtrunA17Chr1g0194531	None	Putative beta-carotene isomerase	None	nan	Beta-carotene isomerase D27	None	D27-like_C	Beta-carotene_isomerase_D27-like,_C-terminal	None	Putative beta-carotene isomerase
TRINITY_DN14799_c0_g1_i2.p1	Cluster-3554.39998	MtrunA17_Chr4g0005941	3880.AES86821	PF02458.17	None	MtrunA17Chr4g0005941	None	Putative shikimate O-hydroxycinnamoyltransferase	None	GO:0016747	Acyl-transferase	GO:0000902,GO:0000904,GO:0005575,GO:0005622,GO:0005623,GO:0005737,GO:0008150,GO:0008152,GO:0009058,GO:0009059,GO:0009653,GO:0009888,GO:0009987,GO:0010026,GO:0010090,GO:0010143,GO:0016043,GO:0030154,GO:0032502,GO:0032989,GO:0043170,GO:0044424,GO:0044464,GO:0048468,GO:0048856,GO:0048869,GO:0051179,GO:0071704,GO:0071840,GO:0090558,GO:0090626,GO:1901576	Transferase	Transferase_family	None	Putative shikimate O-hydroxycinnamoyltransferase
TRINITY_DN1479_c0_g1_i1.p1	Cluster-3554.19357	MtrunA17_Chr5g0399411	3827.XP_004511706.1	PF01248.28	TIGR03677	MtrunA17Chr5g0399411	None	Putative ribosomal protein S12e	RPS12	GO:0022627, GO:0003735, GO:0006412	Belongs to the eukaryotic ribosomal protein eS12 family	None	Ribosomal_L7Ae	Ribosomal_protein_L7Ae/L30e/S12e/Gadd45_family	ribosomal protein eL8	Putative ribosomal protein S12e
TRINITY_DN1479_c0_g2_i6.p1	Cluster-3554.19346	MtrunA17_Chr8g0384331	3880.AET04755	PF01248.28	TIGR03677	MtrunA17Chr8g0384331	None	Putative ribosomal protein S12e	RPS12	GO:0022627, GO:0003735, GO:0006412	Belongs to the eukaryotic ribosomal protein eS12 family	None	Ribosomal_L7Ae	Ribosomal_protein_L7Ae/L30e/S12e/Gadd45_family	ribosomal protein eL8	Putative ribosomal protein S12e
TRINITY_DN1479_c1_g1_i1.p1	Cluster-3554.19358	MtrunA17_Chr4g0001281	3880.AES86426	PF01248.28	None	MtrunA17Chr4g0001281	None	Putative ribosomal protein S12e	RPS12	GO:0022627, GO:0003735, GO:0006412	Belongs to the eukaryotic ribosomal protein eS12 family	None	Ribosomal_L7Ae	Ribosomal_protein_L7Ae/L30e/S12e/Gadd45_family	None	Putative ribosomal protein S12e
TRINITY_DN147_c0_g1_i2.p1	Cluster-3554.40571	None	3885.XP_007131473.1	PF14370.8	None	None	None	None	None	None	dna topoisomerase	None	Topo_C_assoc	C-terminal_topoisomerase_domain	None	dna topoisomerase
TRINITY_DN147_c0_g1_i5.p1	Cluster-3554.40572	None	3847.GLYMA09G35730.4	PF14370.8	None	None	None	None	None	None	dna topoisomerase	None	Topo_C_assoc	C-terminal_topoisomerase_domain	None	dna topoisomerase
TRINITY_DN147_c0_g2_i2.p1	Cluster-3554.38188	MtrunA17_Chr4g0076831	3827.XP_004499361.1	PF04884.16	None	MtrunA17Chr4g0076831	None	Putative Root UVB sensitive family	None	nan	UPF0420 protein C16orf58 homolog	None	UVB_sens_prot	Vitamin_B6_photo-protection_and_homoeostasis	None	Putative Root UVB sensitive family
TRINITY_DN147_c1_g1_i3.p1	Cluster-3554.27537	None	3827.XP_004499941.1	PF03350.18	None	None	None	None	None	None	Uncharacterized protein family, UPF0114	None	UPF0114	Uncharacterized_protein_family,_UPF0114	None	Uncharacterized protein family, UPF0114
TRINITY_DN147_c1_g2_i1.p1	Cluster-11039.2	MtrunA17_Chr2g0300801	3827.XP_004488077.1	PF00171.24	TIGR04284	MtrunA17Chr2g0300801	None	Aldehyde dehydrogenase family 7 member A1	None	GO:0004043, GO:0008802, GO:0055114	Belongs to the aldehyde dehydrogenase family	GO:0001101,GO:0003674,GO:0003824,GO:0004029,GO:0005575,GO:0005622,GO:0005623,GO:0005737,GO:0005829,GO:0006081,GO:0006950,GO:0006970,GO:0008150,GO:0008152,GO:0009269,GO:0009414,GO:0009415,GO:0009628,GO:0009651,GO:0009719,GO:0009725,GO:0009737,GO:0009987,GO:0010033,GO:0010035,GO:0016491,GO:0016620,GO:0016903,GO:0033993,GO:0042221,GO:0044237,GO:0044424,GO:0044444,GO:0044464,GO:0050896,GO:0055114,GO:0071704,GO:0097305,GO:1901700	Aldedh	Aldehyde_dehydrogenase_family	aldehyde dehydrogenase, Rv0768 family	Aldehyde dehydrogenase family 7 member A1
TRINITY_DN14800_c0_g1_i1.p1	Cluster-1170.0	None	3827.XP_004508277.1	None	None	None	None	None	None	None	BEST Arabidopsis thaliana protein match is	None	None	None	None	BEST Arabidopsis thaliana protein match is
TRINITY_DN14800_c1_g1_i1.p1	Cluster-1170.1	None	3827.XP_004508277.1	None	None	None	None	None	None	None	BEST Arabidopsis thaliana protein match is	None	None	None	None	BEST Arabidopsis thaliana protein match is
TRINITY_DN14802_c0_g1_i1.p1	Cluster-5163.0	MtrunA17_Chr4g0057061	3827.XP_004515784.1	PF00082.24	TIGR03921	MtrunA17Chr4g0057061	None	Putative cucumisin	None	GO:0005618, GO:0004252, GO:0006508	subtilisin-like protease	None	Peptidase_S8	Subtilase_family	type VII secretion-associated serine protease mycosin	Putative cucumisin
TRINITY_DN14803_c0_g2_i1.p1	Cluster-10132.1	None	3827.XP_004490268.1	PF04504.16	None	None	None	None	None	None	Mediator-associated protein 1-like	None	DUF573	Protein_of_unknown_function,_DUF573	None	Mediator-associated protein 1-like
TRINITY_DN14804_c0_g1_i1.p1	Cluster-7212.0	MtrunA17_Chr3g0145741	3827.XP_004500720.1	PF14767.8	None	MtrunA17Chr3g0145741	None	Putative RPA-interacting protein	None	nan	Replication protein A interacting middle	None	RPA_interact_M	Replication_protein_A_interacting_middle	None	Putative RPA-interacting protein
TRINITY_DN14805_c0_g1_i2.p1	Cluster-3554.35543	MtrunA17_Chr7g0260311	3827.XP_004493722.1	PF01027.22	None	MtrunA17Chr7g0260311	None	hypothetical protein	None	GO:0016021, GO:0016595	Belongs to the BI1 family	None	Bax1-I	Inhibitor_of_apoptosis-promoting_Bax1	None	hypothetical protein
TRINITY_DN14805_c0_g2_i1.p1	Cluster-5301.0	MtrunA17_Chr1g0185201	3880.AES60839	PF08458.12	None	MtrunA17Chr1g0185201	None	Putative pleckstrin-like, plant	None	nan	Auxin canalisation	GO:0003002,GO:0007154,GO:0007165,GO:0007275,GO:0007389,GO:0008150,GO:0009719,GO:0009725,GO:0009733,GO:0009734,GO:0009755,GO:0009888,GO:0009987,GO:0010033,GO:0010051,GO:0010087,GO:0010305,GO:0023052,GO:0032501,GO:0032502,GO:0032870,GO:0042221,GO:0048856,GO:0050789,GO:0050794,GO:0050896,GO:0051716,GO:0065007,GO:0070887,GO:0071310,GO:0071365,GO:0071495	PH_2	Plant_pleckstrin_homology-like_region	None	Putative pleckstrin-like, plant
TRINITY_DN14806_c0_g1_i3.p1	Cluster-8804.0	MtrunA17_Chr8g0337401	3827.XP_004510173.1	PF16029.7	None	MtrunA17Chr8g0337401	None	hypothetical protein	None	nan	Domain of unknown function (DUF4787)	None	DUF4787	Domain_of_unknown_function_(DUF4787)	None	hypothetical protein
TRINITY_DN14807_c0_g1_i5.p1	Cluster-3554.37429	MtrunA17_Chr5g0442761	3880.AET00338	None	None	MtrunA17Chr5g0442761	None	Putative TIR domain, P-loop containing nucleoside triphosphate hydrolase	None	GO:0043531, GO:0006952, GO:0007165	TMV resistance protein N-like	None	None	None	None	Putative TIR domain, P-loop containing nucleoside triphosphate hydrolase
TRINITY_DN14809_c0_g1_i1.p1	Cluster-10208.0	MtrunA17_Chr1g0201171	3827.XP_004496417.1	PF00156.29	TIGR01251	MtrunA17Chr1g0201171	None	Putative hypoxanthine phosphoribosyltransferase	None	GO:0005829, GO:0004422, GO:0052657, GO:0006166	Belongs to the purine pyrimidine phosphoribosyltransferase family	None	Pribosyltran	Phosphoribosyl_transferase_domain	ribose-phosphate diphosphokinase	Putative hypoxanthine phosphoribosyltransferase
TRINITY_DN1480_c0_g1_i3.p1	Cluster-3554.27775	MtrunA17_Chr5g0397381	3880.AES94034	PF00134.25	None	MtrunA17Chr5g0397381	None	Putative cyclin L/T	CYCD1	GO:0000307, GO:0005634, GO:0016538, GO:0019901, GO:0045737, GO:0045944, GO:1901409	Belongs to the cyclin family	GO:0000079,GO:0000307,GO:0001932,GO:0001934,GO:0003674,GO:0005575,GO:0005622,GO:0005623,GO:0005634,GO:0005911,GO:0006355,GO:0006357,GO:0006950,GO:0006970,GO:0008150,GO:0009506,GO:0009628,GO:0009651,GO:0009889,GO:0009891,GO:0009893,GO:0010468,GO:0010556,GO:0010557,GO:0010562,GO:0010604,GO:0010628,GO:0016538,GO:0019207,GO:0019219,GO:0019220,GO:0019222,GO:0019887,GO:0030054,GO:0030234,GO:0031323,GO:0031325,GO:0031326,GO:0031328,GO:0031399,GO:0031401,GO:0032268,GO:0032270,GO:0032991,GO:0033674,GO:0042325,GO:0042327,GO:0043085,GO:0043226,GO:0043227,GO:0043229,GO:0043231,GO:0043549,GO:0044093,GO:0044424,GO:0044464,GO:0045737,GO:0045787,GO:0045859,GO:0045860,GO:0045893,GO:0045935,GO:0045937,GO:0045944,GO:0048518,GO:0048522,GO:0050789,GO:0050790,GO:0050794,GO:0050896,GO:0051171,GO:0051173,GO:0051174,GO:0051246,GO:0051247,GO:0051252,GO:0051254,GO:0051338,GO:0051347,GO:0051726,GO:0055044,GO:0060255,GO:0061695,GO:0065007,GO:0065009,GO:0071900,GO:0071902,GO:0080090,GO:0098772,GO:1901407,GO:1901409,GO:1902494,GO:1902554,GO:1902680,GO:1902911,GO:1903506,GO:1903508,GO:1904029,GO:1904031,GO:1990234,GO:2000112,GO:2001141	Cyclin_N	Cyclin,_N-terminal_domain	None	Putative cyclin L/T
TRINITY_DN14810_c0_g1_i1.p1	Cluster-6520.0	MtrunA17_Chr5g0396241	3880.AES93894	PF17177.6	TIGR00756	MtrunA17Chr5g0396241	None	Putative tetratricopeptide-like helical domain-containing protein	None	GO:0008568	Pentatricopeptide repeat-containing protein	GO:0003674,GO:0003676,GO:0003723,GO:0003824,GO:0004518,GO:0004519,GO:0005488,GO:0005575,GO:0005622,GO:0005623,GO:0006139,GO:0006725,GO:0006807,GO:0008150,GO:0008152,GO:0009451,GO:0009987,GO:0016070,GO:0016787,GO:0016788,GO:0034641,GO:0043170,GO:0043226,GO:0043227,GO:0043229,GO:0043231,GO:0043412,GO:0044237,GO:0044238,GO:0044424,GO:0044464,GO:0046483,GO:0071704,GO:0090304,GO:0090305,GO:0097159,GO:1901360,GO:1901363	PPR_long	Pentacotripeptide-repeat_region_of_PRORP	pentatricopeptide repeat domain	Putative tetratricopeptide-like helical domain-containing protein
TRINITY_DN14811_c0_g1_i3.p1	Cluster-3554.7306	MtrunA17_Chr8g0382281	3827.XP_004504069.1	PF00191.22	None	MtrunA17Chr8g0382281	None	Putative annexin	None	GO:0005509, GO:0005544	Annexin D2-like	None	Annexin	Annexin	None	Putative annexin
TRINITY_DN14812_c0_g1_i15.p1	Cluster-3554.34526	None	3880.AES94318	None	None	None	None	None	None	None	None	None	None	None	None	None
TRINITY_DN4036_c0_g1_i1.p2	Cluster-3554.27180	MtrunA17_Chr1g0156621	3880.AES59740	PF02704.16	None	MtrunA17Chr1g0156621	GASA1	Putative gibberellin regulated protein	None	nan	Gibberellin-regulated protein	None	GASA	Gibberellin_regulated_protein	None	Putative gibberellin regulated protein
TRINITY_DN14815_c0_g1_i1.p1	Cluster-3554.14454	MtrunA17_Chr8g0373861	3827.XP_004509292.1	PF15071.8	None	MtrunA17Chr8g0373861	None	Putative TMEM220 protein	None	GO:0016020	Transmembrane family 220, helix	None	TMEM220	Transmembrane_family_220,_helix	None	Putative TMEM220 protein
TRINITY_DN14816_c0_g2_i1.p1	Cluster-2150.0	MtrunA17_Chr7g0225871	3827.XP_004513999.1	PF07714.19	None	MtrunA17Chr7g0225871	None	Putative protein kinase RLK-Pelle-LysM family	None	GO:0016021, GO:0004672, GO:0005524, GO:0006468	Protein kinase superfamily protein	GO:0003674,GO:0003824,GO:0004672,GO:0004674,GO:0004675,GO:0004888,GO:0005575,GO:0005623,GO:0005886,GO:0006464,GO:0006468,GO:0006793,GO:0006796,GO:0006807,GO:0007154,GO:0007165,GO:0007166,GO:0007167,GO:0007178,GO:0008150,GO:0008152,GO:0009987,GO:0016020,GO:0016301,GO:0016310,GO:0016740,GO:0016772,GO:0016773,GO:0019199,GO:0019538,GO:0023052,GO:0036211,GO:0038023,GO:0043170,GO:0043412,GO:0044237,GO:0044238,GO:0044260,GO:0044267,GO:0044464,GO:0050789,GO:0050794,GO:0050896,GO:0051716,GO:0060089,GO:0065007,GO:0071704,GO:0071944,GO:0140096,GO:1901564	PK_Tyr_Ser-Thr	Protein_tyrosine_and_serine/threonine_kinase	None	Putative protein kinase RLK-Pelle-LysM family
TRINITY_DN14817_c0_g1_i1.p1	Cluster-7564.0	MtrunA17_Chr3g0137011	3880.AES73553	None	None	MtrunA17Chr3g0137011	None	hypothetical protein	None	nan	BEST Arabidopsis thaliana protein match is	None	None	None	None	hypothetical protein
TRINITY_DN14819_c0_g1_i1.p1	Cluster-6610.0	None	3827.XP_004498592.1	PF02485.23	None	None	None	None	None	None	Core-2 I-branching beta-1,6-N-acetylglucosaminyltransferase family protein	None	Branch	Core-2/I-Branching_enzyme	None	Core-2 I-branching beta-1,6-N-acetylglucosaminyltransferase family protein
TRINITY_DN1481_c0_g1_i12.p1	Cluster-3554.33464	MtrunA17_Chr5g0411051	3880.AES95823	None	None	MtrunA17Chr5g0411051	None	Putative tetratricopeptide-like helical domain-containing protein	None	nan	None	None	None	None	None	Putative tetratricopeptide-like helical domain-containing protein
TRINITY_DN14820_c0_g1_i1.p1	Cluster-3554.6494	MtrunA17_Chr2g0283191	3880.AES63944	PF00657.24	None	MtrunA17Chr2g0283191	None	Putative triacylglycerol lipase	None	GO:0016021, GO:0016788, GO:0052886, GO:0052887, GO:0052889, GO:0055114	Belongs to the 'GDSL' lipolytic enzyme family	None	Lipase_GDSL	GDSL-like_Lipase/Acylhydrolase	None	Putative triacylglycerol lipase
TRINITY_DN14821_c0_g1_i1.p1	Cluster-4381.0	MtrunA17_Chr6g0467101	3880.AES62766	None	None	MtrunA17Chr6g0467101	None	hypothetical protein	None	nan	conserved protein UCP009193	None	None	None	None	hypothetical protein
TRINITY_DN14821_c0_g3_i3.p1	Cluster-3554.7157	MtrunA17_Chr1g0201541	3880.AES62308	None	None	MtrunA17Chr1g0201541	None	hypothetical protein	None	nan	conserved protein UCP009193	None	None	None	None	hypothetical protein
TRINITY_DN14823_c0_g1_i1.p1	Cluster-3554.6990	MtrunA17_Chr2g0279771	3880.AES63538	PF04576.17	None	MtrunA17Chr2g0279771	None	Putative Zein-binding domain-containing protein	None	GO:0016021	Zein-binding	None	Zein-binding	Zein-binding	None	Putative Zein-binding domain-containing protein
TRINITY_DN14824_c0_g1_i8.p1	Cluster-3554.34530	None	3880.AES95566	None	None	None	None	None	None	None	Component of the replication protein A complex (RPA) required for DNA recombination, repair and replication. The activity of RPA is mediated by single-stranded DNA binding and protein interactions. Probably involved in repair of double-strand DNA breaks (DSBs) induced by genotoxic stresses	None	None	None	None	Component of the replication protein A complex (RPA) required for DNA recombination, repair and replication. The activity of RPA is mediated by single-stranded DNA binding and protein interactions. Probably involved in repair of double-strand DNA breaks (DSBs) induced by genotoxic stresses
TRINITY_DN14824_c0_g1_i14.p1	Cluster-3554.34532	None	3880.AES78495	None	None	None	None	None	None	None	LRR-repeat protein	None	None	None	None	LRR-repeat protein
TRINITY_DN14825_c0_g1_i1.p1	Cluster-11519.0	MtrunA17_Chr5g0446411	3880.AET00763	PF07885.18	None	MtrunA17Chr5g0446411	None	Putative Two pore domain potassium channel, EF-hand domain pair	None	GO:0009705, GO:0016021, GO:0005249, GO:0030007, GO:0071805	Potassium channel	GO:0000325,GO:0003674,GO:0003824,GO:0004788,GO:0005215,GO:0005216,GO:0005242,GO:0005244,GO:0005249,GO:0005261,GO:0005267,GO:0005575,GO:0005622,GO:0005623,GO:0005737,GO:0005773,GO:0005774,GO:0005829,GO:0005886,GO:0005887,GO:0006725,GO:0006732,GO:0006766,GO:0006767,GO:0006772,GO:0006790,GO:0006793,GO:0006796,GO:0006807,GO:0006810,GO:0006811,GO:0006812,GO:0006813,GO:0006873,GO:0006875,GO:0008150,GO:0008152,GO:0008324,GO:0009058,GO:0009108,GO:0009229,GO:0009705,GO:0009987,GO:0010029,GO:0010119,GO:0015075,GO:0015077,GO:0015079,GO:0015267,GO:0015276,GO:0015318,GO:0015672,GO:0016020,GO:0016021,GO:0016043,GO:0016740,GO:0016772,GO:0016778,GO:0017144,GO:0018130,GO:0019438,GO:0019637,GO:0019725,GO:0022607,GO:0022803,GO:0022832,GO:0022834,GO:0022836,GO:0022838,GO:0022839,GO:0022840,GO:0022841,GO:0022842,GO:0022843,GO:0022857,GO:0022890,GO:0030001,GO:0030003,GO:0030004,GO:0030007,GO:0030322,GO:0031004,GO:0031090,GO:0031224,GO:0031226,GO:0032991,GO:0034220,GO:0034641,GO:0042357,GO:0042391,GO:0042592,GO:0042723,GO:0043226,GO:0043227,GO:0043229,GO:0043231,GO:0043933,GO:0044085,GO:0044237,GO:0044249,GO:0044271,GO:0044272,GO:0044281,GO:0044422,GO:0044424,GO:0044425,GO:0044437,GO:0044444,GO:0044446,GO:0044459,GO:0044464,GO:0046483,GO:0046873,GO:0048580,GO:0048878,GO:0050789,GO:0050793,GO:0050794,GO:0050801,GO:0051179,GO:0051186,GO:0051188,GO:0051234,GO:0051239,GO:0051259,GO:0051260,GO:0055065,GO:0055067,GO:0055075,GO:0055080,GO:0055082,GO:0055085,GO:0065003,GO:0065007,GO:0065008,GO:0071704,GO:0071804,GO:0071805,GO:0071840,GO:0071944,GO:0072527,GO:0072528,GO:0090407,GO:0090533,GO:0098533,GO:0098588,GO:0098655,GO:0098660,GO:0098662,GO:0098771,GO:0098796,GO:0098805,GO:0099094,GO:1900140,GO:1901360,GO:1901362,GO:1901564,GO:1901566,GO:1901576,GO:1902494,GO:1902495,GO:1904949,GO:1990351,GO:2000026	Ion_trans_2	Ion_channel	None	Putative Two pore domain potassium channel, EF-hand domain pair
TRINITY_DN14827_c0_g1_i1.p1	Cluster-6378.0	MtrunA17_Chr1g0156571	3880.AES59729	PF03727.18	None	MtrunA17Chr1g0156571	None	Putative phosphotransferase with an alcohol group as acceptor	None	GO:0005829, GO:0009507, GO:0004340, GO:0005524, GO:0005536, GO:0008865, GO:0019158, GO:0001678, GO:0006096, GO:0046835, GO:0051156	Belongs to the hexokinase family	GO:0001678,GO:0003674,GO:0003824,GO:0004340,GO:0004396,GO:0005575,GO:0005622,GO:0005623,GO:0005737,GO:0005829,GO:0005975,GO:0006082,GO:0006090,GO:0006091,GO:0006096,GO:0006139,GO:0006163,GO:0006164,GO:0006165,GO:0006725,GO:0006732,GO:0006733,GO:0006753,GO:0006754,GO:0006757,GO:0006793,GO:0006796,GO:0006807,GO:0008150,GO:0008152,GO:0008865,GO:0009056,GO:0009058,GO:0009108,GO:0009117,GO:0009123,GO:0009124,GO:0009126,GO:0009127,GO:0009132,GO:0009135,GO:0009141,GO:0009142,GO:0009144,GO:0009145,GO:0009150,GO:0009152,GO:0009156,GO:0009161,GO:0009165,GO:0009166,GO:0009167,GO:0009168,GO:0009179,GO:0009185,GO:0009199,GO:0009201,GO:0009205,GO:0009206,GO:0009259,GO:0009260,GO:0009507,GO:0009536,GO:0009987,GO:0016052,GO:0016053,GO:0016301,GO:0016310,GO:0016740,GO:0016772,GO:0016773,GO:0017144,GO:0018130,GO:0019158,GO:0019200,GO:0019359,GO:0019362,GO:0019363,GO:0019438,GO:0019439,GO:0019637,GO:0019693,GO:0019725,GO:0019752,GO:0032787,GO:0033500,GO:0034404,GO:0034641,GO:0034654,GO:0034655,GO:0042592,GO:0042593,GO:0042866,GO:0043226,GO:0043227,GO:0043229,GO:0043231,GO:0043436,GO:0044237,GO:0044238,GO:0044248,GO:0044249,GO:0044262,GO:0044270,GO:0044271,GO:0044281,GO:0044283,GO:0044424,GO:0044444,GO:0044464,GO:0046031,GO:0046034,GO:0046390,GO:0046394,GO:0046434,GO:0046483,GO:0046496,GO:0046700,GO:0046835,GO:0046939,GO:0048878,GO:0051156,GO:0051186,GO:0051188,GO:0055082,GO:0055086,GO:0065007,GO:0065008,GO:0071704,GO:0072330,GO:0072521,GO:0072522,GO:0072524,GO:0072525,GO:0090407,GO:1901135,GO:1901137,GO:1901292,GO:1901293,GO:1901360,GO:1901361,GO:1901362,GO:1901564,GO:1901566,GO:1901575,GO:1901576	Hexokinase_2	Hexokinase	None	Putative phosphotransferase with an alcohol group as acceptor
TRINITY_DN14828_c0_g1_i1.p1	Cluster-3953.0	MtrunA17_Chr2g0285611	3827.XP_004485988.1	PF13771.8	TIGR00599	MtrunA17Chr2g0285611	None	Putative aminoacyltransferase, E1 ubiquitin-activating enzyme	None	GO:0005634, GO:0004842, GO:0008270, GO:0000724, GO:0016567	Protein BREAST CANCER SUSCEPTIBILITY 1 homolog	GO:0000151,GO:0000152,GO:0000724,GO:0000725,GO:0003674,GO:0003824,GO:0004842,GO:0005575,GO:0005622,GO:0005623,GO:0005634,GO:0005886,GO:0006139,GO:0006259,GO:0006281,GO:0006302,GO:0006310,GO:0006355,GO:0006357,GO:0006464,GO:0006725,GO:0006807,GO:0006950,GO:0006974,GO:0008150,GO:0008152,GO:0009314,GO:0009628,GO:0009889,GO:0009890,GO:0009891,GO:0009892,GO:0009893,GO:0009987,GO:0010212,GO:0010332,GO:0010468,GO:0010556,GO:0010557,GO:0010564,GO:0010565,GO:0010604,GO:0010605,GO:0010628,GO:0010638,GO:0010639,GO:0016020,GO:0016567,GO:0016740,GO:0019216,GO:0019217,GO:0019219,GO:0019222,GO:0019538,GO:0019787,GO:0031056,GO:0031057,GO:0031058,GO:0031323,GO:0031324,GO:0031325,GO:0031326,GO:0031327,GO:0031328,GO:0031399,GO:0031400,GO:0031401,GO:0031436,GO:0032268,GO:0032269,GO:0032270,GO:0032446,GO:0032991,GO:0033043,GO:0033044,GO:0033554,GO:0034641,GO:0035065,GO:0035066,GO:0035067,GO:0036211,GO:0042127,GO:0042304,GO:0043170,GO:0043226,GO:0043227,GO:0043229,GO:0043231,GO:0043412,GO:0044237,GO:0044238,GO:0044260,GO:0044267,GO:0044422,GO:0044424,GO:0044428,GO:0044446,GO:0044464,GO:0045717,GO:0045787,GO:0045833,GO:0045893,GO:0045922,GO:0045935,GO:0045944,GO:0046483,GO:0046890,GO:0048518,GO:0048519,GO:0048522,GO:0048523,GO:0050789,GO:0050794,GO:0050896,GO:0051055,GO:0051128,GO:0051129,GO:0051130,GO:0051171,GO:0051172,GO:0051173,GO:0051246,GO:0051247,GO:0051248,GO:0051252,GO:0051254,GO:0051716,GO:0051726,GO:0060255,GO:0062012,GO:0062014,GO:0065007,GO:0070531,GO:0070647,GO:0071156,GO:0071158,GO:0071214,GO:0071478,GO:0071479,GO:0071480,GO:0071704,GO:0071944,GO:0080090,GO:0090068,GO:0090304,GO:0104004,GO:0140096,GO:1901360,GO:1901564,GO:1901983,GO:1901984,GO:1901985,GO:1902275,GO:1902494,GO:1902680,GO:1903506,GO:1903508,GO:1905268,GO:1905269,GO:1990234,GO:2000112,GO:2000756,GO:2000757,GO:2000758,GO:2001141,GO:2001251,GO:2001252	zf-HC5HC2H	PHD-like_zinc-binding_domain	DNA repair protein rad18	Putative aminoacyltransferase, E1 ubiquitin-activating enzyme
TRINITY_DN14829_c0_g1_i1.p1	Cluster-7278.0	MtrunA17_Chr4g0070711	3827.XP_004507979.1	None	None	MtrunA17Chr4g0070711	None	hypothetical protein	None	nan	None	GO:0005575,GO:0005623,GO:0005886,GO:0006810,GO:0008150,GO:0009914,GO:0009966,GO:0009967,GO:0010646,GO:0010647,GO:0010817,GO:0010928,GO:0010929,GO:0016020,GO:0023051,GO:0023056,GO:0044464,GO:0048518,GO:0048522,GO:0048583,GO:0048584,GO:0050789,GO:0050794,GO:0051179,GO:0051234,GO:0060918,GO:0065007,GO:0065008,GO:0071944	None	None	None	hypothetical protein
TRINITY_DN1482_c0_g1_i1.p1	Cluster-3554.18949	MtrunA17_Chr2g0323971	3827.XP_004498557.1	PF13181.8	TIGR00990	MtrunA17Chr2g0323971	None	Putative 43kDa postsynaptic protein	None	nan	Tetratricopeptide repeat protein	None	TPR_8	Tetratricopeptide_repeat	mitochondrial precursor proteins import receptor	Putative 43kDa postsynaptic protein
TRINITY_DN14830_c0_g1_i4.p2	Cluster-3554.5180	None	3880.AES67047	None	None	None	None	None	None	None	Protein TRANSPARENT TESTA	GO:0003674,GO:0003700,GO:0005575,GO:0005622,GO:0005623,GO:0005634,GO:0006355,GO:0008150,GO:0008152,GO:0009058,GO:0009812,GO:0009813,GO:0009889,GO:0010468,GO:0010556,GO:0019219,GO:0019222,GO:0031323,GO:0031326,GO:0043226,GO:0043227,GO:0043229,GO:0043231,GO:0044424,GO:0044464,GO:0050789,GO:0050794,GO:0051171,GO:0051252,GO:0060255,GO:0065007,GO:0071704,GO:0080090,GO:0140110,GO:1901576,GO:1903506,GO:2000112,GO:2001141	None	None	None	Protein TRANSPARENT TESTA
TRINITY_DN14830_c0_g4_i1.p1	Cluster-3554.40420	None	3880.AES88338	None	None	None	None	None	None	None	Protein TRANSPARENT TESTA	GO:0003674,GO:0003700,GO:0005575,GO:0005622,GO:0005623,GO:0005634,GO:0006355,GO:0008150,GO:0008152,GO:0009058,GO:0009812,GO:0009813,GO:0009889,GO:0010468,GO:0010556,GO:0019219,GO:0019222,GO:0031323,GO:0031326,GO:0043226,GO:0043227,GO:0043229,GO:0043231,GO:0044424,GO:0044464,GO:0050789,GO:0050794,GO:0051171,GO:0051252,GO:0060255,GO:0065007,GO:0071704,GO:0080090,GO:0140110,GO:1901576,GO:1903506,GO:2000112,GO:2001141	None	None	None	Protein TRANSPARENT TESTA
TRINITY_DN14830_c0_g5_i1.p1	Cluster-3554.5182	None	3880.AES88338	None	None	None	None	None	None	None	Protein TRANSPARENT TESTA	GO:0003674,GO:0003700,GO:0005575,GO:0005622,GO:0005623,GO:0005634,GO:0006355,GO:0008150,GO:0008152,GO:0009058,GO:0009812,GO:0009813,GO:0009889,GO:0010468,GO:0010556,GO:0019219,GO:0019222,GO:0031323,GO:0031326,GO:0043226,GO:0043227,GO:0043229,GO:0043231,GO:0044424,GO:0044464,GO:0050789,GO:0050794,GO:0051171,GO:0051252,GO:0060255,GO:0065007,GO:0071704,GO:0080090,GO:0140110,GO:1901576,GO:1903506,GO:2000112,GO:2001141	None	None	None	Protein TRANSPARENT TESTA
TRINITY_DN14830_c1_g1_i1.p1	Cluster-3554.40167	MtrunA17_Chr2g0328921	3880.AES67694	None	None	MtrunA17Chr2g0328921	None	Putative transcription factor C2H2 family	None	GO:0003676, GO:0046872	Protein TRANSPARENT TESTA	GO:0003674,GO:0003700,GO:0005575,GO:0005622,GO:0005623,GO:0005634,GO:0006355,GO:0008150,GO:0008152,GO:0009058,GO:0009812,GO:0009813,GO:0009889,GO:0010468,GO:0010556,GO:0019219,GO:0019222,GO:0031323,GO:0031326,GO:0043226,GO:0043227,GO:0043229,GO:0043231,GO:0044424,GO:0044464,GO:0050789,GO:0050794,GO:0051171,GO:0051252,GO:0060255,GO:0065007,GO:0071704,GO:0080090,GO:0140110,GO:1901576,GO:1903506,GO:2000112,GO:2001141	None	None	None	Putative transcription factor C2H2 family
TRINITY_DN14831_c0_g1_i1.p1	Cluster-7136.0	MtrunA17_Chr6g0483831	None	PF07714.19	TIGR03903	MtrunA17Chr6g0483831	None	Putative protein kinase RLK-Pelle-WAK-LRK10L-1 family	None	nan	None	None	PK_Tyr_Ser-Thr	Protein_tyrosine_and_serine/threonine_kinase	TOMM system kinase/cyclase fusion protein	Putative protein kinase RLK-Pelle-WAK-LRK10L-1 family
TRINITY_DN14833_c0_g1_i5.p1	Cluster-3554.7158	MtrunA17_Chr1g0171391	3847.GLYMA10G35160.1	PF10167.11	None	MtrunA17Chr1g0171391	None	hypothetical protein	None	nan	Protein MEF2BNB homolog	None	BORCS8	BLOC-1-related_complex_sub-unit_8	None	hypothetical protein
TRINITY_DN14833_c1_g1_i2.p1	Cluster-3554.6092	MtrunA17_CPg0493041	3880.AES88230	PF04560.22	TIGR03670	MtrunA17CPg0493041	rpoB	DNA-directed RNA polymerase subunit beta	rpoB	GO:0009507, GO:0003677, GO:0003899, GO:0032549, GO:0006351	DNA-dependent RNA polymerase catalyzes the transcription of DNA into RNA using the four ribonucleoside triphosphates as substrates	GO:0000428,GO:0005575,GO:0005622,GO:0005623,GO:0005737,GO:0009507,GO:0009536,GO:0030880,GO:0032991,GO:0043226,GO:0043227,GO:0043229,GO:0043231,GO:0044424,GO:0044444,GO:0044464,GO:0061695,GO:1902494,GO:1990234	RNA_pol_Rpb2_7	RNA_polymerase_Rpb2,_domain_7	DNA-directed RNA polymerase subunit B	DNA-directed RNA polymerase subunit beta
TRINITY_DN14833_c1_g2_i1.p1	Cluster-3554.7159	None	None	PF04560.22	TIGR03670	None	None	None	None	None	None	None	RNA_pol_Rpb2_7	RNA_polymerase_Rpb2,_domain_7	DNA-directed RNA polymerase subunit B	RNA_polymerase_Rpb2,_domain_7
TRINITY_DN14834_c0_g1_i1.p1	Cluster-7305.0	MtrunA17_Chr1g0184741	3827.XP_004495288.1	PF03208.21	None	MtrunA17Chr1g0184741	None	Putative prenylated rab acceptor PRA1	None	GO:0012505, GO:0016021, GO:0043231, GO:0044444	May be involved in both secretory and endocytic intracellular trafficking in the endosomal prevacuolar compartments	None	PRA1	PRA1_family_protein	None	Putative prenylated rab acceptor PRA1
TRINITY_DN14835_c0_g1_i3.p1	Cluster-7133.0	MtrunA17_Chr1g0148341	3827.XP_004498598.1	None	None	MtrunA17Chr1g0148341	None	Putative G-protein gamma	None	GO:0005834, GO:0004871, GO:0007186	Guanine nucleotide-binding protein subunit gamma	GO:0005575,GO:0005623,GO:0005886,GO:0016020,GO:0044464,GO:0071944	None	None	None	Putative G-protein gamma
TRINITY_DN14837_c0_g1_i1.p1	Cluster-3554.3739	MtrunA17_Chr4g0065721	3827.XP_004508370.1	PF08538.12	None	MtrunA17Chr4g0065721	None	Putative alpha/Beta hydrolase	None	GO:0016787	UPF0613 protein	None	DUF1749	Protein_of_unknown_function_(DUF1749)	None	Putative alpha/Beta hydrolase
TRINITY_DN14838_c0_g1_i1.p1	Cluster-3554.7116	MtrunA17_Chr8g0393301	3827.XP_004503247.1	None	None	MtrunA17Chr8g0393301	None	hypothetical protein	None	nan	None	None	None	None	None	hypothetical protein
TRINITY_DN1483_c0_g1_i1.p1	Cluster-3554.19376	None	3880.AET03139	PF04116.15	None	None	None	None	SMO2-2	None	Belongs to the sterol desaturase family	GO:0000003,GO:0000254,GO:0003006,GO:0003674,GO:0003824,GO:0004497,GO:0005575,GO:0005622,GO:0005623,GO:0005737,GO:0005783,GO:0005789,GO:0006629,GO:0006694,GO:0007275,GO:0008150,GO:0008152,GO:0008202,GO:0008610,GO:0009058,GO:0009507,GO:0009526,GO:0009536,GO:0009790,GO:0009791,GO:0009793,GO:0009941,GO:0009987,GO:0010154,GO:0012505,GO:0016020,GO:0016125,GO:0016126,GO:0016491,GO:0016705,GO:0016709,GO:0022414,GO:0030258,GO:0031967,GO:0031975,GO:0031984,GO:0032501,GO:0032502,GO:0034440,GO:0042175,GO:0043226,GO:0043227,GO:0043229,GO:0043231,GO:0044237,GO:0044238,GO:0044255,GO:0044422,GO:0044424,GO:0044425,GO:0044432,GO:0044434,GO:0044435,GO:0044444,GO:0044446,GO:0044464,GO:0048316,GO:0048608,GO:0048731,GO:0048856,GO:0055114,GO:0061458,GO:0071704,GO:0080065,GO:0098827,GO:1901360,GO:1901362,GO:1901576,GO:1901615,GO:1901617	FA_hydroxylase	Fatty_acid_hydroxylase_superfamily	None	Belongs to the sterol desaturase family
TRINITY_DN1483_c0_g1_i3.p1	Cluster-3554.19378	None	3880.AET03139	PF04116.15	None	None	None	None	SMO2-2	None	Belongs to the sterol desaturase family	GO:0000003,GO:0000254,GO:0003006,GO:0003674,GO:0003824,GO:0004497,GO:0005575,GO:0005622,GO:0005623,GO:0005737,GO:0005783,GO:0005789,GO:0006629,GO:0006694,GO:0007275,GO:0008150,GO:0008152,GO:0008202,GO:0008610,GO:0009058,GO:0009507,GO:0009526,GO:0009536,GO:0009790,GO:0009791,GO:0009793,GO:0009941,GO:0009987,GO:0010154,GO:0012505,GO:0016020,GO:0016125,GO:0016126,GO:0016491,GO:0016705,GO:0016709,GO:0022414,GO:0030258,GO:0031967,GO:0031975,GO:0031984,GO:0032501,GO:0032502,GO:0034440,GO:0042175,GO:0043226,GO:0043227,GO:0043229,GO:0043231,GO:0044237,GO:0044238,GO:0044255,GO:0044422,GO:0044424,GO:0044425,GO:0044432,GO:0044434,GO:0044435,GO:0044444,GO:0044446,GO:0044464,GO:0048316,GO:0048608,GO:0048731,GO:0048856,GO:0055114,GO:0061458,GO:0071704,GO:0080065,GO:0098827,GO:1901360,GO:1901362,GO:1901576,GO:1901615,GO:1901617	FA_hydroxylase	Fatty_acid_hydroxylase_superfamily	None	Belongs to the sterol desaturase family
TRINITY_DN1483_c0_g1_i7.p1	Cluster-3554.19377	MtrunA17_Chr5g0414141	3880.AES96272	PF04116.15	None	MtrunA17Chr5g0414141	None	Putative methylsterol monooxygenase	SMO2-2	GO:0016021, GO:0000254, GO:0005506, GO:0006633, GO:0055114	Belongs to the sterol desaturase family	GO:0000003,GO:0000254,GO:0003006,GO:0003674,GO:0003824,GO:0004497,GO:0005575,GO:0005622,GO:0005623,GO:0005737,GO:0005783,GO:0005789,GO:0006629,GO:0006694,GO:0007275,GO:0008150,GO:0008152,GO:0008202,GO:0008610,GO:0009058,GO:0009507,GO:0009526,GO:0009536,GO:0009790,GO:0009791,GO:0009793,GO:0009941,GO:0009987,GO:0010154,GO:0012505,GO:0016020,GO:0016125,GO:0016126,GO:0016491,GO:0016705,GO:0016709,GO:0022414,GO:0030258,GO:0031967,GO:0031975,GO:0031984,GO:0032501,GO:0032502,GO:0034440,GO:0042175,GO:0043226,GO:0043227,GO:0043229,GO:0043231,GO:0044237,GO:0044238,GO:0044255,GO:0044422,GO:0044424,GO:0044425,GO:0044432,GO:0044434,GO:0044435,GO:0044444,GO:0044446,GO:0044464,GO:0048316,GO:0048608,GO:0048731,GO:0048856,GO:0055114,GO:0061458,GO:0071704,GO:0080065,GO:0098827,GO:1901360,GO:1901362,GO:1901576,GO:1901615,GO:1901617	FA_hydroxylase	Fatty_acid_hydroxylase_superfamily	None	Putative methylsterol monooxygenase
TRINITY_DN14840_c0_g1_i2.p1	Cluster-3554.34586	None	3880.AES60668	None	TIGR01628	None	None	None	None	None	Binds the poly(A) tail of mRNA	None	None	None	polyadenylate binding protein, human types 1, 2, 3, 4 family	Binds the poly(A) tail of mRNA
TRINITY_DN14840_c0_g1_i43.p1	Cluster-3554.31332	None	3880.AES60668	None	TIGR01628	None	None	None	None	None	Binds the poly(A) tail of mRNA	None	None	None	polyadenylate binding protein, human types 1, 2, 3, 4 family	Binds the poly(A) tail of mRNA
TRINITY_DN14841_c0_g1_i1.p1	Cluster-849.0	MtrunA17_Chr7g0269811	3880.AES82166	PF12023.10	None	MtrunA17Chr7g0269811	None	hypothetical protein	None	nan	Domain of unknown function (DUF3511)	None	DUF3511	Domain_of_unknown_function_(DUF3511)	None	hypothetical protein
TRINITY_DN14843_c0_g2_i1.p1	Cluster-8999.0	MtrunA17_Chr2g0296341	3827.XP_004488238.1	PF07496.17	None	MtrunA17Chr2g0296341	None	Putative transcription factor & chromatin remodeling CW-Zn family	None	GO:0008270	CW-type Zinc Finger	None	zf-CW	CW-type_Zinc_Finger	None	Putative transcription factor & chromatin remodeling CW-Zn family
TRINITY_DN14848_c0_g1_i4.p1	Cluster-3554.43702	MtrunA17_Chr4g0050541	3885.XP_007148422.1	PF07977.15	TIGR01750	MtrunA17Chr4g0050541	None	Putative 3-hydroxyacyl-[acyl-carrier-protein] dehydratase	None	GO:0005737, GO:0016836, GO:0006633	dehydratase	None	FabA	FabA-like_domain	beta-hydroxyacyl-(acyl-carrier-protein) dehydratase FabZ	Putative 3-hydroxyacyl-[acyl-carrier-protein] dehydratase
TRINITY_DN1964_c0_g1_i11.p1	Cluster-3554.28664	MtrunA17_Chr8g0386101	3827.XP_004503774.1	PF17942.3	None	MtrunA17Chr8g0386101	None	Putative histidine kinase-like ATPase domain-containing protein	None	GO:0016301, GO:0016310	MORC family CW-type zinc finger protein	GO:0002831,GO:0002833,GO:0003674,GO:0003676,GO:0003677,GO:0003723,GO:0003824,GO:0004518,GO:0004519,GO:0005488,GO:0005515,GO:0005575,GO:0005622,GO:0005623,GO:0005634,GO:0005654,GO:0006139,GO:0006282,GO:0006355,GO:0006725,GO:0006807,GO:0008150,GO:0008152,GO:0009889,GO:0009987,GO:0010468,GO:0010556,GO:0016020,GO:0016462,GO:0016604,GO:0016787,GO:0016788,GO:0016817,GO:0016818,GO:0016887,GO:0017111,GO:0019219,GO:0019222,GO:0031323,GO:0031326,GO:0031347,GO:0031349,GO:0031935,GO:0031974,GO:0031981,GO:0032101,GO:0032103,GO:0033043,GO:0033044,GO:0034641,GO:0043170,GO:0043226,GO:0043227,GO:0043229,GO:0043231,GO:0043233,GO:0043621,GO:0043900,GO:0043902,GO:0044030,GO:0044237,GO:0044238,GO:0044422,GO:0044424,GO:0044428,GO:0044446,GO:0044451,GO:0044464,GO:0046483,GO:0048518,GO:0048583,GO:0048584,GO:0050789,GO:0050794,GO:0051052,GO:0051128,GO:0051171,GO:0051252,GO:0060255,GO:0060968,GO:0065007,GO:0070013,GO:0071704,GO:0080090,GO:0080134,GO:0080135,GO:0090304,GO:0090305,GO:0097159,GO:1901360,GO:1901363,GO:1902275,GO:1902288,GO:1902290,GO:1903506,GO:2000112,GO:2001020,GO:2001141	Morc6_S5	Morc6_ribosomal_protein_S5_domain_2-like	None	Putative histidine kinase-like ATPase domain-containing protein
TRINITY_DN546_c0_g1_i14.p1	Cluster-3554.25661	MtrunA17_Chr7g0226101	3827.XP_004489756.1	PF13963.8	None	MtrunA17Chr7g0226101	None	hypothetical protein	None	nan	source UniProtKB	None	Transpos_assoc	Transposase-associated_domain	None	hypothetical protein
TRINITY_DN14855_c0_g1_i12.p1	Cluster-6992.2	MtrunA17_Chr8g0343761	3880.AET01734	None	None	MtrunA17Chr8g0343761	None	Putative metallo-dependent phosphatase	None	GO:0005737, GO:0016020, GO:0006888	Metallophosphoesterase	None	None	None	None	Putative metallo-dependent phosphatase
TRINITY_DN14855_c0_g1_i9.p1	Cluster-6992.1	None	3880.AET01734	None	None	None	None	None	None	None	Metallophosphoesterase	None	None	None	None	Metallophosphoesterase
TRINITY_DN14856_c0_g1_i1.p1	Cluster-3554.9541	None	981085.XP_010113352.1	PF07727.16	None	None	None	None	TRRAP	None	Belongs to the PI3 PI4-kinase family	None	RVT_2	Reverse_transcriptase_(RNA-dependent_DNA_polymerase)	None	Belongs to the PI3 PI4-kinase family
TRINITY_DN14857_c0_g1_i1.p1	Cluster-3554.101	None	3827.XP_004507303.1	None	None	None	None	None	None	None	phenolic glucoside malonyltransferase	GO:0003674,GO:0003824,GO:0005575,GO:0005622,GO:0005623,GO:0005737,GO:0005829,GO:0008150,GO:0008152,GO:0008374,GO:0009058,GO:0009718,GO:0009812,GO:0009813,GO:0016420,GO:0016740,GO:0016746,GO:0016747,GO:0042440,GO:0044424,GO:0044444,GO:0044464,GO:0046148,GO:0046283,GO:0047634,GO:0050736,GO:0071704,GO:1901576	None	None	None	phenolic glucoside malonyltransferase
TRINITY_DN2785_c0_g1_i1.p1	Cluster-3554.32549	MtrunA17_Chr3g0086301	3827.XP_004499490.1	None	None	MtrunA17Chr3g0086301	None	Putative target SNARE coiled-coil domain-containing protein	SNAP29	GO:0005886	SNAP25 homologous protein	GO:0000278,GO:0000281,GO:0000910,GO:0000911,GO:0001101,GO:0003674,GO:0005484,GO:0005488,GO:0005515,GO:0005575,GO:0005622,GO:0005623,GO:0005737,GO:0005886,GO:0006810,GO:0007049,GO:0008150,GO:0009504,GO:0009507,GO:0009536,GO:0009605,GO:0009607,GO:0009612,GO:0009628,GO:0009719,GO:0009725,GO:0009737,GO:0009987,GO:0010033,GO:0016020,GO:0016021,GO:0016043,GO:0016192,GO:0022402,GO:0031224,GO:0032506,GO:0033993,GO:0042221,GO:0043207,GO:0043226,GO:0043227,GO:0043229,GO:0043231,GO:0044424,GO:0044425,GO:0044444,GO:0044464,GO:0050896,GO:0051179,GO:0051234,GO:0051301,GO:0051704,GO:0051707,GO:0061024,GO:0061025,GO:0061640,GO:0071840,GO:0071944,GO:0097305,GO:1901700,GO:1902410,GO:1903047	None	None	None	Putative target SNARE coiled-coil domain-containing protein
TRINITY_DN1485_c0_g1_i11.p1	Cluster-3554.40506	MtrunA17_Chr2g0280291	3880.AES63609	PF00188.28	None	MtrunA17Chr2g0280291	None	Putative reverse transcriptase, RNA-dependent DNA polymerase	None	GO:0005576	Belongs to the CRISP family	None	CAP	Cysteine-rich_secretory_protein_family	None	Putative reverse transcriptase, RNA-dependent DNA polymerase
TRINITY_DN1485_c0_g2_i1.p1	Cluster-3554.40505	None	None	PF00188.28	None	None	None	None	None	None	None	None	CAP	Cysteine-rich_secretory_protein_family	None	Cysteine-rich_secretory_protein_family
TRINITY_DN14868_c0_g1_i1.p1	Cluster-5035.0	MtrunA17_Chr2g0294281	3885.XP_007147375.1	None	None	MtrunA17Chr2g0294281	None	hypothetical protein	None	GO:0016021	None	None	None	None	None	hypothetical protein
TRINITY_DN14869_c0_g1_i1.p1	Cluster-6652.0	MtrunA17_Chr7g0264741	3880.AES81915	None	None	MtrunA17Chr7g0264741	None	Putative transcription factor WD40-like family	None	GO:0008270	E3 ubiquitin-protein ligase	GO:0000075,GO:0000077,GO:0000278,GO:0000724,GO:0000725,GO:0002039,GO:0003674,GO:0003824,GO:0004842,GO:0005488,GO:0005515,GO:0005575,GO:0005622,GO:0005623,GO:0005634,GO:0005654,GO:0005694,GO:0006139,GO:0006259,GO:0006260,GO:0006261,GO:0006281,GO:0006302,GO:0006310,GO:0006464,GO:0006725,GO:0006807,GO:0006950,GO:0006974,GO:0007049,GO:0007093,GO:0007346,GO:0008150,GO:0008152,GO:0009058,GO:0009059,GO:0009314,GO:0009628,GO:0009987,GO:0010212,GO:0010564,GO:0010948,GO:0016567,GO:0016740,GO:0019538,GO:0019787,GO:0022402,GO:0031297,GO:0031570,GO:0031571,GO:0031974,GO:0031981,GO:0032446,GO:0033554,GO:0034641,GO:0034645,GO:0036211,GO:0036297,GO:0043170,GO:0043226,GO:0043227,GO:0043228,GO:0043229,GO:0043231,GO:0043232,GO:0043233,GO:0043412,GO:0044237,GO:0044238,GO:0044249,GO:0044260,GO:0044267,GO:0044422,GO:0044424,GO:0044427,GO:0044428,GO:0044446,GO:0044464,GO:0044773,GO:0044774,GO:0044783,GO:0044819,GO:0045005,GO:0045786,GO:0045930,GO:0046483,GO:0048519,GO:0048523,GO:0048583,GO:0050789,GO:0050794,GO:0050896,GO:0051716,GO:0051726,GO:0065007,GO:0070013,GO:0070647,GO:0071704,GO:0080134,GO:0080135,GO:0090304,GO:0090734,GO:0097371,GO:0140096,GO:1901360,GO:1901564,GO:1901576,GO:1901976,GO:1901987,GO:1901988,GO:1901990,GO:1901991,GO:1902806,GO:1902807,GO:1903047,GO:2000001,GO:2000045,GO:2000134,GO:2001020	None	None	None	Putative transcription factor WD40-like family
TRINITY_DN1486_c0_g1_i10.p1	Cluster-3554.19742	None	3847.GLYMA19G44170.1	PF00651.33	None	None	None	None	None	None	BTB POZ domain-containing protein	GO:0000151,GO:0003674,GO:0005488,GO:0005515,GO:0005575,GO:0005622,GO:0005623,GO:0005634,GO:0008150,GO:0009314,GO:0009416,GO:0009628,GO:0009639,GO:0010114,GO:0031461,GO:0031463,GO:0032991,GO:0042802,GO:0042803,GO:0043226,GO:0043227,GO:0043229,GO:0043231,GO:0044424,GO:0044464,GO:0046982,GO:0046983,GO:0050896,GO:1902494,GO:1990234	BTB	BTB/POZ_domain	None	BTB POZ domain-containing protein
TRINITY_DN1486_c2_g1_i1.p1	Cluster-3554.18771	None	4081.Solyc10g011790.2.1	None	None	None	None	None	None	None	BTB POZ domain-containing protein	GO:0000151,GO:0003674,GO:0005488,GO:0005515,GO:0005575,GO:0005622,GO:0005623,GO:0005634,GO:0008150,GO:0009314,GO:0009416,GO:0009628,GO:0009639,GO:0010114,GO:0031461,GO:0031463,GO:0032991,GO:0042802,GO:0042803,GO:0043226,GO:0043227,GO:0043229,GO:0043231,GO:0044424,GO:0044464,GO:0046982,GO:0046983,GO:0050896,GO:1902494,GO:1990234	None	None	None	BTB POZ domain-containing protein
TRINITY_DN14872_c0_g1_i1.p1	Cluster-3554.45164	MtrunA17_Chr1g0146551	3880.AES58709	None	None	MtrunA17Chr1g0146551	None	hypothetical protein	None	nan	conserved protein UCP030365	None	None	None	None	hypothetical protein
TRINITY_DN14873_c0_g1_i1.p1	Cluster-10887.0	MtrunA17_Chr1g0178871	3827.XP_004516193.1	PF03847.15	None	MtrunA17Chr1g0178871	None	Putative transcription factor Hap3/NF-YB family	None	GO:0005669, GO:0016020, GO:0003743, GO:0046982, GO:0006352, GO:0006413	transcription initiation factor TFIID subunit	GO:0000123,GO:0000124,GO:0000428,GO:0001085,GO:0001102,GO:0003674,GO:0003676,GO:0003677,GO:0005488,GO:0005515,GO:0005575,GO:0005622,GO:0005623,GO:0005634,GO:0005654,GO:0005667,GO:0005669,GO:0006139,GO:0006325,GO:0006351,GO:0006352,GO:0006366,GO:0006367,GO:0006464,GO:0006473,GO:0006475,GO:0006725,GO:0006807,GO:0006996,GO:0008134,GO:0008150,GO:0008152,GO:0009058,GO:0009059,GO:0009987,GO:0010467,GO:0016043,GO:0016070,GO:0016569,GO:0016570,GO:0016573,GO:0016591,GO:0017025,GO:0018130,GO:0018193,GO:0018205,GO:0018393,GO:0018394,GO:0019438,GO:0019538,GO:0022607,GO:0030880,GO:0031248,GO:0031974,GO:0031981,GO:0032774,GO:0032991,GO:0033613,GO:0034622,GO:0034641,GO:0034645,GO:0034654,GO:0036211,GO:0043170,GO:0043226,GO:0043227,GO:0043229,GO:0043231,GO:0043233,GO:0043412,GO:0043543,GO:0043933,GO:0043966,GO:0044085,GO:0044237,GO:0044238,GO:0044249,GO:0044260,GO:0044267,GO:0044271,GO:0044422,GO:0044424,GO:0044428,GO:0044446,GO:0044451,GO:0044464,GO:0044798,GO:0046483,GO:0051123,GO:0051276,GO:0055029,GO:0061695,GO:0065003,GO:0065004,GO:0070013,GO:0070461,GO:0070897,GO:0071704,GO:0071824,GO:0071840,GO:0090304,GO:0090575,GO:0097159,GO:0097659,GO:1901360,GO:1901362,GO:1901363,GO:1901564,GO:1901576,GO:1902493,GO:1902494,GO:1905368,GO:1990234	TFIID_20kDa	Transcription_initiation_factor_TFIID_subunit_A	None	Putative transcription factor Hap3/NF-YB family
TRINITY_DN14874_c0_g1_i1.p1	Cluster-11050.0	MtrunA17_Chr3g0113411	3880.AES71138	PF05916.13	None	MtrunA17Chr3g0113411	None	Putative GINS complex, subunit Psf3, GINS subunit, domain A protein	None	GO:0005634, GO:0006260	DNA replication complex GINS protein	None	Sld5	GINS_complex_protein	None	Putative GINS complex, subunit Psf3, GINS subunit, domain A protein
TRINITY_DN14875_c0_g1_i3.p1	Cluster-8961.0	MtrunA17_Chr7g0242281	3880.AES79514	PF04884.16	None	MtrunA17Chr7g0242281	None	Putative Root UVB sensitive family	None	nan	Protein root UVB sensitive	None	UVB_sens_prot	Vitamin_B6_photo-protection_and_homoeostasis	None	Putative Root UVB sensitive family
TRINITY_DN14876_c0_g1_i1.p1	Cluster-3554.6847	MtrunA17_Chr1g0185981	3880.AES60965	PF08161.14	None	MtrunA17Chr1g0185981	None	hypothetical protein	None	nan	RRP12-like protein	None	NUC173	NUC173_domain	None	hypothetical protein
TRINITY_DN14877_c0_g1_i3.p1	Cluster-7093.0	MtrunA17_Chr8g0346451	3880.AET02003	PF17177.6	TIGR00756	MtrunA17Chr8g0346451	None	Putative tetratricopeptide-like helical domain-containing protein	None	GO:0008568	Pentatricopeptide repeat-containing protein	GO:0003674,GO:0003676,GO:0003723,GO:0003824,GO:0004518,GO:0004519,GO:0005488,GO:0005575,GO:0005622,GO:0005623,GO:0006139,GO:0006725,GO:0006807,GO:0008150,GO:0008152,GO:0009451,GO:0009987,GO:0016070,GO:0016787,GO:0016788,GO:0034641,GO:0043170,GO:0043226,GO:0043227,GO:0043229,GO:0043231,GO:0043412,GO:0044237,GO:0044238,GO:0044424,GO:0044464,GO:0046483,GO:0071704,GO:0090304,GO:0090305,GO:0097159,GO:1901360,GO:1901363	PPR_long	Pentacotripeptide-repeat_region_of_PRORP	pentatricopeptide repeat domain	Putative tetratricopeptide-like helical domain-containing protein
TRINITY_DN14878_c0_g1_i1.p1	Cluster-7087.0	MtrunA17_Chr5g0396281	3880.AES93898	PF04720.14	TIGR01615	MtrunA17Chr5g0396281	None	hypothetical protein	None	GO:0016020	PDDEXK-like family of unknown function	None	PDDEXK_6	PDDEXK-like_family_of_unknown_function	uncharacterized plant-specific domain TIGR01615	hypothetical protein
TRINITY_DN20355_c0_g1_i1.p1	Cluster-3554.14108	MtrunA17_Chr4g0066201	3827.XP_004508345.1	PF00201.20	TIGR01426	MtrunA17Chr4g0066201	None	Putative UDP-glucuronosyl/UDP-glucosyltransferase	None	GO:0043231, GO:0080043, GO:0080044, GO:0009813, GO:0052696	Belongs to the UDP-glycosyltransferase family	None	UDPGT	UDP-glucoronosyl_and_UDP-glucosyl_transferase	glycosyltransferase, MGT family	Putative UDP-glucuronosyl/UDP-glucosyltransferase
TRINITY_DN1487_c0_g2_i1.p1	Cluster-3554.28830	MtrunA17_Chr2g0311561	3880.AES66383	PF00314.19	None	MtrunA17Chr2g0311561	None	Putative thaumatin	None	GO:0016021	G-type lectin S-receptor-like serine threonine-protein kinase	GO:0003674,GO:0003824,GO:0004672,GO:0004674,GO:0005488,GO:0005515,GO:0005516,GO:0005575,GO:0005623,GO:0005886,GO:0006464,GO:0006468,GO:0006793,GO:0006796,GO:0006807,GO:0008150,GO:0008152,GO:0009987,GO:0016020,GO:0016301,GO:0016310,GO:0016740,GO:0016772,GO:0016773,GO:0019538,GO:0036211,GO:0043170,GO:0043412,GO:0044237,GO:0044238,GO:0044260,GO:0044267,GO:0044464,GO:0071704,GO:0071944,GO:0140096,GO:1901564	Thaumatin	Thaumatin_family	None	Putative thaumatin
TRINITY_DN1487_c1_g1_i1.p1	Cluster-3554.31743	MtrunA17_Chr7g0266821	3827.XP_004494224.1	PF02362.23	None	MtrunA17Chr7g0266821	None	Putative transcription factor B3-Domain family	None	GO:0005634, GO:0003677, GO:0006351, GO:0006355	B3 domain-containing protein	None	B3	B3_DNA_binding_domain	None	Putative transcription factor B3-Domain family
TRINITY_DN1487_c6_g1_i1.p1	Cluster-3554.37448	None	3880.AES72259	None	None	None	None	None	None	None	regulation of multicellular organismal development	GO:0000003,GO:0000226,GO:0000271,GO:0000278,GO:0000281,GO:0000910,GO:0001101,GO:0002682,GO:0002683,GO:0003006,GO:0003674,GO:0003824,GO:0004842,GO:0005102,GO:0005488,GO:0005515,GO:0005575,GO:0005622,GO:0005623,GO:0005634,GO:0005737,GO:0005794,GO:0005829,GO:0005856,GO:0005874,GO:0005881,GO:0005886,GO:0005911,GO:0005938,GO:0005975,GO:0005976,GO:0006073,GO:0006464,GO:0006807,GO:0006950,GO:0006952,GO:0006996,GO:0007010,GO:0007017,GO:0007049,GO:0007275,GO:0008017,GO:0008092,GO:0008104,GO:0008150,GO:0008152,GO:0009058,GO:0009059,GO:0009250,GO:0009414,GO:0009415,GO:0009506,GO:0009555,GO:0009605,GO:0009607,GO:0009617,GO:0009628,GO:0009653,GO:0009664,GO:0009791,GO:0009832,GO:0009833,GO:0009856,GO:0009898,GO:0009900,GO:0009901,GO:0009908,GO:0009987,GO:0010035,GO:0010038,GO:0010208,GO:0010215,GO:0010330,GO:0010927,GO:0010941,GO:0012505,GO:0015630,GO:0015631,GO:0016020,GO:0016043,GO:0016049,GO:0016051,GO:0016567,GO:0016740,GO:0019538,GO:0019787,GO:0022402,GO:0022414,GO:0022603,GO:0022607,GO:0030054,GO:0030198,GO:0030243,GO:0030244,GO:0030863,GO:0030865,GO:0030981,GO:0031122,GO:0032446,GO:0032501,GO:0032502,GO:0032504,GO:0032886,GO:0032989,GO:0032991,GO:0033036,GO:0033043,GO:0033365,GO:0033612,GO:0033692,GO:0034613,GO:0034637,GO:0034645,GO:0036211,GO:0036449,GO:0040007,GO:0042221,GO:0042546,GO:0042742,GO:0042981,GO:0043062,GO:0043066,GO:0043067,GO:0043069,GO:0043170,GO:0043207,GO:0043226,GO:0043227,GO:0043228,GO:0043229,GO:0043231,GO:0043232,GO:0043412,GO:0043622,GO:0044042,GO:0044085,GO:0044237,GO:0044238,GO:0044249,GO:0044260,GO:0044262,GO:0044264,GO:0044267,GO:0044380,GO:0044422,GO:0044424,GO:0044425,GO:0044430,GO:0044444,GO:0044446,GO:0044448,GO:0044459,GO:0044464,GO:0044706,GO:0045229,GO:0048229,GO:0048367,GO:0048437,GO:0048438,GO:0048443,GO:0048466,GO:0048467,GO:0048519,GO:0048523,GO:0048580,GO:0048583,GO:0048585,GO:0048608,GO:0048609,GO:0048646,GO:0048653,GO:0048731,GO:0048827,GO:0048856,GO:0048868,GO:0048869,GO:0050776,GO:0050777,GO:0050789,GO:0050793,GO:0050794,GO:0050896,GO:0051128,GO:0051179,GO:0051211,GO:0051239,GO:0051273,GO:0051274,GO:0051301,GO:0051493,GO:0051592,GO:0051641,GO:0051704,GO:0051707,GO:0055028,GO:0055044,GO:0060548,GO:0061458,GO:0061640,GO:0065007,GO:0070507,GO:0070647,GO:0070696,GO:0070726,GO:0070727,GO:0071554,GO:0071555,GO:0071668,GO:0071669,GO:0071704,GO:0071840,GO:0071944,GO:0072697,GO:0072698,GO:0072699,GO:0085029,GO:0090567,GO:0097435,GO:0098542,GO:0098552,GO:0098562,GO:0099080,GO:0099081,GO:0099402,GO:0099512,GO:0099513,GO:0099568,GO:0140096,GO:1901564,GO:1901576,GO:1901700,GO:1902494,GO:1903047,GO:1905421,GO:1990234,GO:1990752,GO:1990778,GO:2000026,GO:2000028,GO:2000067,GO:2000241,GO:2000280	None	None	None	regulation of multicellular organismal development
TRINITY_DN14881_c0_g1_i3.p1	Cluster-3554.24566	MtrunA17_Chr3g0124371	3880.AES72252	PF00916.22	TIGR00815	MtrunA17Chr3g0124371	None	Putative SLC26A/SulP transporter	None	GO:0005887, GO:0008271, GO:1902358	Sulfate transporter	GO:0003674,GO:0005215,GO:0005575,GO:0005623,GO:0005886,GO:0005887,GO:0006810,GO:0006811,GO:0006820,GO:0008150,GO:0008272,GO:0008509,GO:0015075,GO:0015103,GO:0015116,GO:0015318,GO:0015698,GO:0016020,GO:0016021,GO:0022857,GO:0031224,GO:0031226,GO:0034220,GO:0044425,GO:0044459,GO:0044464,GO:0051179,GO:0051234,GO:0055085,GO:0071944,GO:0072348,GO:0098656,GO:0098660,GO:0098661,GO:1901682,GO:1902358	Sulfate_transp	Sulfate_permease_family	sulfate permease	Putative SLC26A/SulP transporter
TRINITY_DN14889_c0_g1_i11.p1	Cluster-3554.7654	None	3880.AES85507	PF17177.6	TIGR00756	None	None	None	None	None	Pentatricopeptide repeat-containing protein	GO:0003674,GO:0003676,GO:0003723,GO:0003824,GO:0004518,GO:0004519,GO:0005488,GO:0005575,GO:0005622,GO:0005623,GO:0006139,GO:0006725,GO:0006807,GO:0008150,GO:0008152,GO:0009451,GO:0009987,GO:0016070,GO:0016787,GO:0016788,GO:0034641,GO:0043170,GO:0043226,GO:0043227,GO:0043229,GO:0043231,GO:0043412,GO:0044237,GO:0044238,GO:0044424,GO:0044464,GO:0046483,GO:0071704,GO:0090304,GO:0090305,GO:0097159,GO:1901360,GO:1901363	PPR_long	Pentacotripeptide-repeat_region_of_PRORP	pentatricopeptide repeat domain	Pentatricopeptide repeat-containing protein
TRINITY_DN14889_c0_g1_i13.p1	Cluster-3554.7104	MtrunA17_Chr6g0471201	3827.XP_004493671.1	PF17177.6	TIGR00756	MtrunA17Chr6g0471201	None	Putative pentatricopeptide	None	nan	Pentatricopeptide repeat-containing protein	GO:0003674,GO:0003676,GO:0003723,GO:0003824,GO:0004518,GO:0004519,GO:0005488,GO:0005575,GO:0005622,GO:0005623,GO:0006139,GO:0006725,GO:0006807,GO:0008150,GO:0008152,GO:0009451,GO:0009987,GO:0016070,GO:0016787,GO:0016788,GO:0034641,GO:0043170,GO:0043226,GO:0043227,GO:0043229,GO:0043231,GO:0043412,GO:0044237,GO:0044238,GO:0044424,GO:0044464,GO:0046483,GO:0071704,GO:0090304,GO:0090305,GO:0097159,GO:1901360,GO:1901363	PPR_long	Pentacotripeptide-repeat_region_of_PRORP	pentatricopeptide repeat domain	Putative pentatricopeptide
TRINITY_DN1488_c0_g1_i1.p2	Cluster-3554.18729	None	3880.AES94837	PF08071.14	None	None	None	None	RPS4	None	Belongs to the eukaryotic ribosomal protein eS4 family	None	RS4NT	RS4NT_(NUC023)_domain	None	Belongs to the eukaryotic ribosomal protein eS4 family
TRINITY_DN1488_c0_g2_i1.p1	Cluster-3554.18694	None	3880.AES86765	PF08071.14	None	None	None	None	RPS4	None	Belongs to the eukaryotic ribosomal protein eS4 family	None	RS4NT	RS4NT_(NUC023)_domain	None	Belongs to the eukaryotic ribosomal protein eS4 family
TRINITY_DN1488_c0_g2_i3.p1	Cluster-3554.18696	None	3880.AES86765	PF08071.14	None	None	None	None	RPS4	None	Belongs to the eukaryotic ribosomal protein eS4 family	None	RS4NT	RS4NT_(NUC023)_domain	None	Belongs to the eukaryotic ribosomal protein eS4 family
TRINITY_DN1488_c0_g2_i4.p1	Cluster-3554.18695	MtrunA17_Chr4g0005611	3827.XP_004491013.1	PF08071.14	None	MtrunA17Chr4g0005611	None	Putative ribosomal protein S4e	RPS4	GO:0022627, GO:0003735, GO:0019843, GO:0006412	Belongs to the eukaryotic ribosomal protein eS4 family	None	RS4NT	RS4NT_(NUC023)_domain	None	Putative ribosomal protein S4e
TRINITY_DN1488_c0_g3_i2.p1	Cluster-3554.18697	MtrunA17_Chr3g0090341	3880.AES69762	PF10046.11	None	MtrunA17Chr3g0090341	None	hypothetical protein	None	nan	biogenesis of lysosome-related organelles complex 1 subunit	GO:0003674,GO:0003824,GO:0005575,GO:0005622,GO:0005623,GO:0005737,GO:0005829,GO:0008150,GO:0008152,GO:0016491,GO:0031082,GO:0031083,GO:0032991,GO:0044424,GO:0044444,GO:0044445,GO:0044464,GO:0055114	BLOC1_2	Biogenesis_of_lysosome-related_organelles_complex-1_subunit_2	None	hypothetical protein
TRINITY_DN14891_c0_g1_i3.p1	Cluster-3554.34490	None	3880.AES88264	PF12776.9	None	None	None	None	None	None	Myb SANT-like DNA-binding domain protein	None	Myb_DNA-bind_3	Myb/SANT-like_DNA-binding_domain	None	Myb SANT-like DNA-binding domain protein
TRINITY_DN14891_c0_g1_i2.p1	Cluster-3554.7885	MtrunA17_Chr8g0360271	3880.AET04148	PF12776.9	None	MtrunA17Chr8g0360271	None	Putative Myb/SANT-like domain-containing protein	None	nan	Myb SANT-like DNA-binding domain protein	None	Myb_DNA-bind_3	Myb/SANT-like_DNA-binding_domain	None	Putative Myb/SANT-like domain-containing protein
TRINITY_DN14891_c0_g2_i1.p1	Cluster-3554.2070	None	3880.AES88264	PF12776.9	None	None	None	None	None	None	Myb SANT-like DNA-binding domain protein	None	Myb_DNA-bind_3	Myb/SANT-like_DNA-binding_domain	None	Myb SANT-like DNA-binding domain protein
TRINITY_DN14892_c0_g1_i1.p1	Cluster-3554.699	None	3659.XP_004146957.1	PF02309.18	None	None	None	None	None	None	Aux IAA proteins are short-lived transcriptional factors that function as repressors of early auxin response genes at low auxin concentrations	None	AUX_IAA	AUX/IAA_family	None	Aux IAA proteins are short-lived transcriptional factors that function as repressors of early auxin response genes at low auxin concentrations
TRINITY_DN14893_c0_g2_i1.p1	Cluster-3554.37380	MtrunA17_Chr6g0462451	3827.XP_004515590.1	PF13347.8	TIGR01301	MtrunA17Chr6g0462451	None	Putative sucrose/H+ symporter, plant, major facilitator superfamily domain-containing protein	None	GO:0005887, GO:0008515, GO:0015770	Sucrose transport protein	None	MFS_2	MFS/sugar_transport_protein	sucrose/H+ symporter	Putative sucrose/H+ symporter, plant, major facilitator superfamily domain-containing protein
TRINITY_DN14895_c0_g1_i11.p1	Cluster-3554.5086	MtrunA17_Chr1g0208601	3880.AES62817	PF09174.12	None	MtrunA17Chr1g0208601	None	Putative repressor of RNA polymerase III transcription Maf1	None	GO:0005634, GO:0005737, GO:0000994, GO:0006351, GO:0016480, GO:0070217	Repressor of RNA polymerase III transcription	None	Maf1	Maf1_regulator	None	Putative repressor of RNA polymerase III transcription Maf1
TRINITY_DN6802_c0_g1_i15.p1	Cluster-3554.20068	MtrunA17_Chr2g0288091	3847.GLYMA13G27660.1	PF00849.24	TIGR01621	MtrunA17Chr2g0288091	None	Putative pseudouridine synthase, catalytic domain-containing protein	None	GO:0003723, GO:0004730, GO:0009982, GO:0019239, GO:0000455	RNA pseudouridine synthase 6	GO:0003674,GO:0003824,GO:0006139,GO:0006206,GO:0006213,GO:0006725,GO:0006807,GO:0008150,GO:0008152,GO:0008655,GO:0009058,GO:0009112,GO:0009116,GO:0009119,GO:0009451,GO:0009982,GO:0009987,GO:0016070,GO:0016853,GO:0016866,GO:0018130,GO:0019438,GO:0019858,GO:0034641,GO:0034654,GO:0043094,GO:0043170,GO:0043412,GO:0044237,GO:0044238,GO:0044249,GO:0044271,GO:0044281,GO:0046087,GO:0046131,GO:0046483,GO:0055086,GO:0071704,GO:0072527,GO:0072528,GO:0090304,GO:1901135,GO:1901360,GO:1901362,GO:1901564,GO:1901566,GO:1901576,GO:1901657	PseudoU_synth_2	RNA_pseudouridylate_synthase	pseudouridine synthase Rlu family protein, TIGR01621	Putative pseudouridine synthase, catalytic domain-containing protein
TRINITY_DN14897_c0_g1_i1.p1	Cluster-3554.45363	MtrunA17_Chr1g0177931	3880.AES67698	PF04707.16	None	MtrunA17Chr1g0177931	None	Putative PRELI/MSF1 domain-containing protein	None	GO:0005758, GO:1990050, GO:0015914	Protein slowmo homolog	None	PRELI	PRELI-like_family	None	Putative PRELI/MSF1 domain-containing protein
TRINITY_DN14898_c0_g1_i6.p1	Cluster-3554.9144	MtrunA17_Chr1g0155371	3827.XP_004499172.1	PF10584.11	TIGR03634	MtrunA17Chr1g0155371	None	Putative proteasome endopeptidase complex	PAF2	GO:0005634, GO:0005737, GO:0019773, GO:0004298, GO:0006511	The proteasome is a multicatalytic proteinase complex which is characterized by its ability to cleave peptides with Arg, Phe, Tyr, Leu, and Glu adjacent to the leaving group at neutral or slightly basic pH	GO:0000502,GO:0005575,GO:0005622,GO:0005623,GO:0005737,GO:0005829,GO:0005839,GO:0005886,GO:0005911,GO:0006807,GO:0008150,GO:0008152,GO:0009056,GO:0009057,GO:0009506,GO:0016020,GO:0019538,GO:0019773,GO:0030054,GO:0030163,GO:0032991,GO:0042221,GO:0043170,GO:0044238,GO:0044424,GO:0044444,GO:0044464,GO:0046685,GO:0050896,GO:0055044,GO:0071704,GO:0071944,GO:1901564,GO:1901565,GO:1901575,GO:1902494,GO:1905368,GO:1905369	Proteasome_A_N	Proteasome_subunit_A_N-terminal_signature	proteasome endopeptidase complex, archaeal, beta subunit	Putative proteasome endopeptidase complex
TRINITY_DN1489_c0_g1_i2.p1	Cluster-3554.38722	MtrunA17_Chr5g0399481	3880.AES94300	PF13934.8	None	MtrunA17Chr5g0399481	None	Putative ELYS-like domain-containing protein	None	GO:0005634, GO:0005737, GO:0004842, GO:0016874, GO:0009409, GO:0009966, GO:0010228, GO:0016567	E3 ubiquitin-protein ligase	GO:0000003,GO:0003006,GO:0003674,GO:0003824,GO:0004842,GO:0005575,GO:0005622,GO:0005623,GO:0005634,GO:0005737,GO:0006355,GO:0006464,GO:0006807,GO:0006950,GO:0007275,GO:0008150,GO:0008152,GO:0009266,GO:0009409,GO:0009628,GO:0009791,GO:0009889,GO:0009890,GO:0009892,GO:0009966,GO:0009987,GO:0010228,GO:0010468,GO:0010556,GO:0010558,GO:0010605,GO:0010629,GO:0010646,GO:0016567,GO:0016740,GO:0019219,GO:0019222,GO:0019538,GO:0019787,GO:0022414,GO:0023051,GO:0031323,GO:0031324,GO:0031326,GO:0031327,GO:0032446,GO:0032501,GO:0032502,GO:0036211,GO:0043170,GO:0043226,GO:0043227,GO:0043229,GO:0043231,GO:0043412,GO:0044237,GO:0044238,GO:0044260,GO:0044267,GO:0044424,GO:0044464,GO:0045892,GO:0045934,GO:0048519,GO:0048523,GO:0048583,GO:0048608,GO:0048731,GO:0048856,GO:0050789,GO:0050794,GO:0050896,GO:0051171,GO:0051172,GO:0051252,GO:0051253,GO:0060255,GO:0061458,GO:0065007,GO:0070647,GO:0071704,GO:0080090,GO:0140096,GO:1901564,GO:1902679,GO:1903506,GO:1903507,GO:2000112,GO:2000113,GO:2001141	ELYS	Nuclear_pore_complex_assembly	None	Putative ELYS-like domain-containing protein
TRINITY_DN148_c0_g1_i1.p1	Cluster-3554.18225	MtrunA17_Chr4g0073161	3880.AES92434	PF13857.8	TIGR00870	MtrunA17Chr4g0073161	None	Putative transcription factor C2H2 family	None	GO:0004842, GO:0008270, GO:0016874, GO:0006511, GO:0010311, GO:0010366, GO:0051865	E3 ubiquitin-protein ligase	GO:0003674,GO:0003824,GO:0004842,GO:0006464,GO:0006508,GO:0006511,GO:0006521,GO:0006807,GO:0007275,GO:0008150,GO:0008152,GO:0009056,GO:0009057,GO:0009653,GO:0009719,GO:0009725,GO:0009733,GO:0009791,GO:0009889,GO:0009890,GO:0009892,GO:0009987,GO:0010015,GO:0010033,GO:0010101,GO:0010102,GO:0010311,GO:0010364,GO:0010366,GO:0010565,GO:0010817,GO:0016567,GO:0016740,GO:0019222,GO:0019538,GO:0019787,GO:0019941,GO:0022622,GO:0030163,GO:0031323,GO:0031324,GO:0031326,GO:0031327,GO:0031335,GO:0031336,GO:0032350,GO:0032351,GO:0032353,GO:0032446,GO:0032501,GO:0032502,GO:0033238,GO:0033239,GO:0036211,GO:0042221,GO:0042762,GO:0043170,GO:0043412,GO:0043632,GO:0044237,GO:0044238,GO:0044248,GO:0044257,GO:0044260,GO:0044265,GO:0044267,GO:0045763,GO:0046885,GO:0048364,GO:0048519,GO:0048523,GO:0048527,GO:0048528,GO:0048646,GO:0048731,GO:0048856,GO:0050789,GO:0050794,GO:0050896,GO:0051171,GO:0051172,GO:0051175,GO:0051603,GO:0051865,GO:0062012,GO:0062014,GO:0065007,GO:0065008,GO:0070647,GO:0071704,GO:0080090,GO:0090696,GO:0090697,GO:0090698,GO:0099402,GO:0140096,GO:1900908,GO:1900909,GO:1900911,GO:1900912,GO:1901564,GO:1901565,GO:1901575,GO:1905392,GO:1905393	Ank_5	Ankyrin_repeats_(many_copies)	transient-receptor-potential calcium channel protein	Putative transcription factor C2H2 family
TRINITY_DN14900_c0_g1_i1.p1	Cluster-3554.2643	MtrunA17_Chr7g0263391	3880.AES81766	PF06814.15	None	MtrunA17Chr7g0263391	None	Putative Lung seven transmembrane receptor	None	GO:0016021	Lung seven transmembrane receptor	GO:0003674,GO:0005488,GO:0005515,GO:0005575,GO:0005622,GO:0005623,GO:0005634,GO:0005654,GO:0005737,GO:0005768,GO:0005769,GO:0005794,GO:0006810,GO:0006897,GO:0006898,GO:0008150,GO:0012505,GO:0016192,GO:0030135,GO:0030136,GO:0030276,GO:0031410,GO:0031974,GO:0031981,GO:0031982,GO:0032050,GO:0043226,GO:0043227,GO:0043229,GO:0043231,GO:0043233,GO:0044422,GO:0044424,GO:0044428,GO:0044444,GO:0044446,GO:0044464,GO:0051179,GO:0051234,GO:0070013,GO:0072583,GO:0097708,GO:0098657	Lung_7-TM_R	Lung_seven_transmembrane_receptor	None	Putative Lung seven transmembrane receptor
TRINITY_DN14901_c0_g1_i1.p1	Cluster-3554.34300	MtrunA17_Chr4g0061521	3885.XP_007155228.1	None	None	MtrunA17Chr4g0061521	None	hypothetical protein	None	GO:0005739, GO:0009536	mitochondrial import receptor subunit tom5 homolog	GO:0005575,GO:0005622,GO:0005623,GO:0005737,GO:0005739,GO:0009536,GO:0043226,GO:0043227,GO:0043229,GO:0043231,GO:0044424,GO:0044444,GO:0044464	None	None	None	hypothetical protein
TRINITY_DN14903_c0_g1_i1.p1	Cluster-3554.18011	MtrunA17_Chr3g0142381	3827.XP_004500953.1	PF13540.8	None	MtrunA17Chr3g0142381	None	Putative regulator of chromosome condensation 1/beta-lactamase-inhibitor protein II	None	GO:0016874	Protein RCC2 homolog	None	RCC1_2	Regulator_of_chromosome_condensation_(RCC1)_repeat	None	Putative regulator of chromosome condensation 1/beta-lactamase-inhibitor protein II
TRINITY_DN566_c0_g1_i11.p1	Cluster-3554.41537	MtrunA17_Chr8g0392921	3880.AET05570	PF09787.11	None	MtrunA17Chr8g0392921	None	Putative Golgin subfamily A member 5 protein	None	GO:0000139, GO:0016021, GO:0031985, GO:0000301, GO:0007030	golgin candidate	GO:0000139,GO:0000301,GO:0005575,GO:0005622,GO:0005623,GO:0005737,GO:0005794,GO:0005795,GO:0006810,GO:0006891,GO:0006996,GO:0007030,GO:0008150,GO:0009987,GO:0010256,GO:0012505,GO:0016020,GO:0016043,GO:0016192,GO:0031090,GO:0031984,GO:0031985,GO:0043226,GO:0043227,GO:0043229,GO:0043231,GO:0044422,GO:0044424,GO:0044431,GO:0044444,GO:0044446,GO:0044464,GO:0048193,GO:0051179,GO:0051234,GO:0071840,GO:0098588,GO:0098791	Golgin_A5	Golgin_subfamily_A_member_5	None	Putative Golgin subfamily A member 5 protein
TRINITY_DN14907_c0_g1_i2.p1	Cluster-5526.1	MtrunA17_Chr3g0077321	3880.AES68269	PF10250.11	None	MtrunA17Chr3g0077321	None	Putative GDP-fucose protein O-fucosyltransferase	None	GO:0016021, GO:0016757	protein At1g04910-like isoform X1	None	O-FucT	GDP-fucose_protein_O-fucosyltransferase	None	Putative GDP-fucose protein O-fucosyltransferase
TRINITY_DN14908_c0_g1_i1.p1	Cluster-3554.28919	MtrunA17_Chr1g0202431	3880.AES62431	PF00005.29	TIGR04521	MtrunA17Chr1g0202431	None	Putative sulfate-transporting ATPase	None	GO:0005886, GO:0016021, GO:0005524, GO:0042626, GO:0055085	ABC transporter G family member	GO:0003674,GO:0003824,GO:0005215,GO:0005575,GO:0005623,GO:0005886,GO:0006810,GO:0008150,GO:0015399,GO:0015405,GO:0016020,GO:0016021,GO:0016462,GO:0016787,GO:0016817,GO:0016818,GO:0016887,GO:0017111,GO:0022804,GO:0022857,GO:0031224,GO:0042623,GO:0042626,GO:0043492,GO:0044425,GO:0044464,GO:0051179,GO:0051234,GO:0055085,GO:0071944	ABC_tran	ABC_transporter	energy-coupling factor transporter ATPase	Putative sulfate-transporting ATPase
TRINITY_DN777_c0_g1_i10.p1	Cluster-3554.21117	MtrunA17_Chr1g0198021	3880.AES61990	PF00179.28	None	MtrunA17Chr1g0198021	None	Putative aminoacyltransferase, E1 ubiquitin-activating enzyme	UBC25	nan	Belongs to the ubiquitin-conjugating enzyme family	GO:0003674,GO:0003824,GO:0004842,GO:0005488,GO:0005515,GO:0005575,GO:0005622,GO:0005623,GO:0005737,GO:0006464,GO:0006807,GO:0008150,GO:0008152,GO:0009987,GO:0016567,GO:0016740,GO:0019538,GO:0019787,GO:0019899,GO:0031625,GO:0032446,GO:0036211,GO:0043170,GO:0043412,GO:0044237,GO:0044238,GO:0044260,GO:0044267,GO:0044389,GO:0044424,GO:0044464,GO:0061630,GO:0061659,GO:0070647,GO:0071704,GO:0140096,GO:1901564	UQ_con	Ubiquitin-conjugating_enzyme	None	Putative aminoacyltransferase, E1 ubiquitin-activating enzyme
TRINITY_DN14910_c0_g1_i9.p1	Cluster-7916.1	MtrunA17_Chr3g0084201	3880.AES68927	PF03358.17	None	MtrunA17Chr3g0084201	None	Putative oxidoreductase	None	GO:0016491, GO:0055114	nadph quinone	GO:0000166,GO:0003674,GO:0003824,GO:0005488,GO:0005575,GO:0005622,GO:0005623,GO:0005737,GO:0005829,GO:0005886,GO:0006950,GO:0006952,GO:0006970,GO:0008150,GO:0008152,GO:0009507,GO:0009532,GO:0009536,GO:0009570,GO:0009605,GO:0009607,GO:0009617,GO:0009628,GO:0009651,GO:0009719,GO:0009725,GO:0009735,GO:0010033,GO:0010181,GO:0016020,GO:0016491,GO:0016645,GO:0016646,GO:0032553,GO:0036094,GO:0042221,GO:0042742,GO:0043167,GO:0043168,GO:0043207,GO:0043226,GO:0043227,GO:0043229,GO:0043231,GO:0044422,GO:0044424,GO:0044434,GO:0044435,GO:0044444,GO:0044446,GO:0044464,GO:0048037,GO:0050662,GO:0050896,GO:0051704,GO:0051707,GO:0052873,GO:0055114,GO:0071944,GO:0097159,GO:0097367,GO:0098542,GO:1901265,GO:1901363	FMN_red	NADPH-dependent_FMN_reductase	None	Putative oxidoreductase
TRINITY_DN14911_c0_g1_i2.p1	Cluster-3554.42741	None	3827.XP_004493258.1	PF01554.20	TIGR00797	None	None	None	None	None	Belongs to the multi antimicrobial extrusion (MATE) (TC 2.A.66.1) family	GO:0003674,GO:0005215,GO:0006810,GO:0006855,GO:0008150,GO:0015238,GO:0015893,GO:0022857,GO:0042221,GO:0042493,GO:0050896,GO:0051179,GO:0051234,GO:0055085	MatE	MatE	MATE efflux family protein	Belongs to the multi antimicrobial extrusion (MATE) (TC 2.A.66.1) family
TRINITY_DN14912_c0_g1_i11.p1	Cluster-3554.25717	None	3880.AES91850	PF02536.16	None	None	None	None	None	None	Mitochondrial transcription termination factor family protein	None	mTERF	mTERF	None	Mitochondrial transcription termination factor family protein
TRINITY_DN14914_c0_g1_i1.p1	Cluster-1297.0	MtrunA17_Chr8g0385881	3880.AET05047	PF00550.27	TIGR00517	MtrunA17Chr8g0385881	None	Putative Acyl carrier protein (ACP)	None	GO:0016491, GO:0031177, GO:0006633, GO:0055114	Carrier of the growing fatty acid chain in fatty acid biosynthesis	GO:0000035,GO:0000036,GO:0002376,GO:0003674,GO:0005488,GO:0005575,GO:0005622,GO:0005623,GO:0005737,GO:0005829,GO:0005975,GO:0006082,GO:0006629,GO:0006631,GO:0006633,GO:0006643,GO:0006644,GO:0006664,GO:0006793,GO:0006796,GO:0006950,GO:0006952,GO:0006955,GO:0007275,GO:0008150,GO:0008152,GO:0008610,GO:0008654,GO:0009058,GO:0009245,GO:0009247,GO:0009311,GO:0009312,GO:0009507,GO:0009536,GO:0009605,GO:0009607,GO:0009627,GO:0009814,GO:0009987,GO:0016051,GO:0016053,GO:0019637,GO:0019752,GO:0019842,GO:0031177,GO:0032501,GO:0032502,GO:0032787,GO:0033218,GO:0036094,GO:0042335,GO:0043167,GO:0043168,GO:0043207,GO:0043226,GO:0043227,GO:0043229,GO:0043231,GO:0043436,GO:0044237,GO:0044238,GO:0044249,GO:0044255,GO:0044281,GO:0044283,GO:0044424,GO:0044444,GO:0044464,GO:0044620,GO:0045087,GO:0046394,GO:0046467,GO:0046493,GO:0048037,GO:0048856,GO:0050896,GO:0051192,GO:0051704,GO:0051707,GO:0071704,GO:0072330,GO:0072341,GO:0090407,GO:0098542,GO:0140104,GO:1901135,GO:1901137,GO:1901269,GO:1901271,GO:1901576,GO:1903509	PP-binding	Phosphopantetheine_attachment_site	acyl carrier protein	Putative Acyl carrier protein (ACP)
TRINITY_DN14916_c0_g1_i1.p3	Cluster-13220.0	None	None	PF00034.23	None	None	None	None	None	None	None	None	Cytochrom_C	Cytochrome_c	None	Cytochrome_c
TRINITY_DN14917_c0_g1_i1.p1	Cluster-13207.0	MtrunA17_Chr8g0388831	3847.GLYMA08G02980.2	PF08659.12	TIGR04316	MtrunA17Chr8g0388831	None	Putative very-long-chain 3-oxoacyl-CoA reductase	None	nan	Belongs to the short-chain dehydrogenases reductases (SDR) family	GO:0003674,GO:0003824,GO:0005575,GO:0005622,GO:0005623,GO:0005737,GO:0005886,GO:0008150,GO:0008152,GO:0009507,GO:0009526,GO:0009528,GO:0009536,GO:0009706,GO:0009941,GO:0016020,GO:0016491,GO:0019866,GO:0031090,GO:0031967,GO:0031969,GO:0031975,GO:0042170,GO:0043226,GO:0043227,GO:0043229,GO:0043231,GO:0044422,GO:0044424,GO:0044434,GO:0044435,GO:0044444,GO:0044446,GO:0044464,GO:0055114,GO:0071944	KR	KR_domain	2,3-dihydro-2,3-dihydroxybenzoate dehydrogenase	Putative very-long-chain 3-oxoacyl-CoA reductase
TRINITY_DN14918_c0_g1_i3.p1	Cluster-1486.0	MtrunA17_Chr1g0187231	3827.XP_004495457.1	None	None	MtrunA17Chr1g0187231	None	Putative transcription factor C2H2 family	None	GO:0003676, GO:0046872	Transcriptional regulator	GO:0003674,GO:0003700,GO:0005575,GO:0005622,GO:0005623,GO:0005634,GO:0006355,GO:0008150,GO:0009889,GO:0009891,GO:0009893,GO:0010468,GO:0010556,GO:0010557,GO:0010604,GO:0019219,GO:0019222,GO:0031323,GO:0031325,GO:0031326,GO:0031328,GO:0043085,GO:0043226,GO:0043227,GO:0043229,GO:0043231,GO:0044093,GO:0044424,GO:0044464,GO:0045935,GO:0048518,GO:0048522,GO:0050789,GO:0050790,GO:0050794,GO:0051052,GO:0051054,GO:0051171,GO:0051173,GO:0051252,GO:0051338,GO:0051347,GO:0051972,GO:0051973,GO:0060255,GO:0065007,GO:0065009,GO:0080090,GO:0140110,GO:1903506,GO:2000112,GO:2000278,GO:2000573,GO:2001141	None	None	None	Putative transcription factor C2H2 family
TRINITY_DN14918_c0_g2_i1.p1	Cluster-8581.0	MtrunA17_Chr3g0112181	3827.XP_004503164.1	None	None	MtrunA17Chr3g0112181	None	Putative transcription factor C2H2 family	None	GO:0005634, GO:0003700, GO:0043565, GO:0044212, GO:0046872	transcriptional regulator RABBIT	GO:0000003,GO:0003006,GO:0003674,GO:0003700,GO:0005575,GO:0005622,GO:0005623,GO:0005634,GO:0006355,GO:0006950,GO:0007275,GO:0008150,GO:0009266,GO:0009409,GO:0009628,GO:0009791,GO:0009889,GO:0009908,GO:0010468,GO:0010556,GO:0019219,GO:0019222,GO:0022414,GO:0031323,GO:0031326,GO:0032501,GO:0032502,GO:0043226,GO:0043227,GO:0043229,GO:0043231,GO:0044424,GO:0044464,GO:0048367,GO:0048437,GO:0048438,GO:0048441,GO:0048465,GO:0048608,GO:0048731,GO:0048827,GO:0048856,GO:0050789,GO:0050794,GO:0050896,GO:0051171,GO:0051252,GO:0060255,GO:0061458,GO:0065007,GO:0080090,GO:0090567,GO:0099402,GO:0140110,GO:1903506,GO:2000112,GO:2001141	None	None	None	Putative transcription factor C2H2 family
TRINITY_DN14918_c0_g3_i1.p1	Cluster-5981.0	MtrunA17_Chr5g0435711	3880.AES99424	None	None	MtrunA17Chr5g0435711	None	Putative transcription factor C2H2 family	None	GO:0003676, GO:0046872	transcriptional regulator RABBIT	GO:0000003,GO:0003006,GO:0003674,GO:0003700,GO:0005575,GO:0005622,GO:0005623,GO:0005634,GO:0006355,GO:0006950,GO:0007275,GO:0008150,GO:0009266,GO:0009409,GO:0009628,GO:0009791,GO:0009889,GO:0009908,GO:0010468,GO:0010556,GO:0019219,GO:0019222,GO:0022414,GO:0031323,GO:0031326,GO:0032501,GO:0032502,GO:0043226,GO:0043227,GO:0043229,GO:0043231,GO:0044424,GO:0044464,GO:0048367,GO:0048437,GO:0048438,GO:0048441,GO:0048465,GO:0048608,GO:0048731,GO:0048827,GO:0048856,GO:0050789,GO:0050794,GO:0050896,GO:0051171,GO:0051252,GO:0060255,GO:0061458,GO:0065007,GO:0080090,GO:0090567,GO:0099402,GO:0140110,GO:1903506,GO:2000112,GO:2001141	None	None	None	Putative transcription factor C2H2 family
TRINITY_DN1491_c0_g1_i1.p1	Cluster-3554.31481	MtrunA17_Chr7g0217681	3880.AES77480	PF13083.8	TIGR03665	MtrunA17Chr7g0217681	None	Putative K domain-containing protein	None	GO:0003723	KH domain-containing protein	None	KH_4	KH_domain	arCOG04150 universal archaeal KH domain protein	Putative K domain-containing protein
TRINITY_DN1491_c0_g1_i10.p1	Cluster-3554.31482	None	3880.AES74741	PF07650.19	TIGR03591	None	None	None	None	None	KH domain-containing protein	None	KH_2	KH_domain	polyribonucleotide nucleotidyltransferase	KH domain-containing protein
TRINITY_DN14920_c0_g1_i1.p1	Cluster-3554.30725	MtrunA17_Chr8g0346601	3827.XP_004510654.1	PF17874.3	None	MtrunA17Chr8g0346601	None	Putative 43kDa postsynaptic protein	None	nan	kinesin light chain	GO:0001655,GO:0001822,GO:0001889,GO:0001894,GO:0001895,GO:0001947,GO:0002009,GO:0003007,GO:0003143,GO:0003205,GO:0003230,GO:0003279,GO:0003283,GO:0003341,GO:0003351,GO:0005575,GO:0005622,GO:0005623,GO:0005737,GO:0005829,GO:0005929,GO:0006928,GO:0006996,GO:0007017,GO:0007018,GO:0007275,GO:0007368,GO:0007369,GO:0007389,GO:0007507,GO:0008150,GO:0009653,GO:0009790,GO:0009799,GO:0009855,GO:0009887,GO:0009888,GO:0009966,GO:0009968,GO:0009987,GO:0010646,GO:0010648,GO:0016043,GO:0022603,GO:0022607,GO:0023051,GO:0023057,GO:0030030,GO:0030031,GO:0030111,GO:0030178,GO:0030323,GO:0030324,GO:0031016,GO:0032501,GO:0032502,GO:0035050,GO:0035239,GO:0035295,GO:0035469,GO:0042592,GO:0042995,GO:0043226,GO:0044085,GO:0044424,GO:0044444,GO:0044464,GO:0044782,GO:0045494,GO:0045595,GO:0045596,GO:0045995,GO:0048496,GO:0048513,GO:0048519,GO:0048523,GO:0048562,GO:0048565,GO:0048568,GO:0048583,GO:0048585,GO:0048598,GO:0048729,GO:0048731,GO:0048732,GO:0048856,GO:0048871,GO:0050789,GO:0050793,GO:0050794,GO:0051093,GO:0051239,GO:0051960,GO:0055123,GO:0060026,GO:0060027,GO:0060249,GO:0060271,GO:0060287,GO:0060429,GO:0060541,GO:0060562,GO:0060828,GO:0060993,GO:0061008,GO:0061371,GO:0065007,GO:0065008,GO:0070925,GO:0071840,GO:0071907,GO:0071908,GO:0071909,GO:0071910,GO:0072001,GO:0072189,GO:0072359,GO:0090090,GO:0090175,GO:0090178,GO:0120025,GO:0120031,GO:0120036,GO:1905276,GO:1905330,GO:2000026,GO:2000027,GO:2000050,GO:2000095,GO:2000167	TPR_MalT	MalT-like_TPR_region	None	Putative 43kDa postsynaptic protein
TRINITY_DN14921_c0_g1_i2.p1	Cluster-3554.11252	MtrunA17_Chr4g0000111	3880.AES86315	PF12697.9	TIGR03056	MtrunA17Chr4g0000111	None	Putative soluble epoxide hydrolase	None	GO:0004301, GO:0033961	epoxide hydrolase	None	Abhydrolase_6	Alpha/beta_hydrolase_family	putative magnesium chelatase accessory protein	Putative soluble epoxide hydrolase
TRINITY_DN14923_c0_g1_i3.p1	Cluster-13217.0	MtrunA17_Chr8g0348291	3880.AES78714	PF02548.17	TIGR00222	MtrunA17Chr8g0348291	None	Putative 3-methyl-2-oxobutanoate hydroxymethyltransferase	None	GO:0003864, GO:0008168, GO:0015940, GO:0032259	Catalyzes the reversible reaction in which hydroxymethyl group from 5,10-methylenetetrahydrofolate is transferred onto alpha-ketoisovalerate to form ketopantoate	None	Pantoate_transf	Ketopantoate_hydroxymethyltransferase	3-methyl-2-oxobutanoate hydroxymethyltransferase	Putative 3-methyl-2-oxobutanoate hydroxymethyltransferase
TRINITY_DN14924_c0_g1_i1.p1	Cluster-6577.1	None	3880.AES93908	PF13041.8	TIGR00756	None	None	None	None	None	Pentatricopeptide repeat-containing protein	GO:0003674,GO:0003676,GO:0003723,GO:0003824,GO:0004518,GO:0004519,GO:0005488,GO:0005575,GO:0005622,GO:0005623,GO:0006139,GO:0006725,GO:0006807,GO:0008150,GO:0008152,GO:0009451,GO:0009987,GO:0016070,GO:0016787,GO:0016788,GO:0034641,GO:0043170,GO:0043226,GO:0043227,GO:0043229,GO:0043231,GO:0043412,GO:0044237,GO:0044238,GO:0044424,GO:0044464,GO:0046483,GO:0071704,GO:0090304,GO:0090305,GO:0097159,GO:1901360,GO:1901363	PPR_2	PPR_repeat_family	pentatricopeptide repeat domain	Pentatricopeptide repeat-containing protein
TRINITY_DN14925_c0_g1_i9.p1	Cluster-7449.1	None	3827.XP_004515092.1	PF03004.16	None	None	None	None	None	None	TdcA1-ORF2 protein	None	Transposase_24	Plant_transposase_(Ptta/En/Spm_family)	None	TdcA1-ORF2 protein
TRINITY_DN14926_c0_g1_i11.p1	Cluster-3554.279	MtrunA17_Chr5g0429341	3880.AES98513	PF06203.16	None	MtrunA17Chr5g0429341	None	Putative transcription factor C2C2-CO-like family	COL9	GO:0005622, GO:0016021, GO:0008270	Zinc finger protein CONSTANS-like	GO:0003674,GO:0003700,GO:0005575,GO:0005622,GO:0005623,GO:0005634,GO:0005886,GO:0006355,GO:0007623,GO:0008150,GO:0009889,GO:0010468,GO:0010556,GO:0016020,GO:0019219,GO:0019222,GO:0031323,GO:0031326,GO:0043226,GO:0043227,GO:0043229,GO:0043231,GO:0044424,GO:0044464,GO:0048511,GO:0048519,GO:0048579,GO:0048580,GO:0048581,GO:0048583,GO:0048585,GO:0048586,GO:0050789,GO:0050793,GO:0050794,GO:0051093,GO:0051171,GO:0051239,GO:0051241,GO:0051252,GO:0060255,GO:0065007,GO:0071944,GO:0080090,GO:0140110,GO:1903506,GO:2000026,GO:2000028,GO:2000112,GO:2000241,GO:2000242,GO:2001141	CCT	CCT_motif	None	Putative transcription factor C2C2-CO-like family
TRINITY_DN14928_c0_g1_i1.p1	Cluster-3554.38683	MtrunA17_Chr7g0249061	3880.AES80344	None	None	MtrunA17Chr7g0249061	None	hypothetical protein	None	GO:0016021	None	None	None	None	None	hypothetical protein
TRINITY_DN14929_c0_g1_i1.p1	Cluster-8868.0	None	3880.AES82028	None	None	None	None	None	None	None	Protein ABSCISIC ACID-INSENSITIVE	GO:0000003,GO:0001101,GO:0003006,GO:0003674,GO:0003676,GO:0003677,GO:0003700,GO:0005488,GO:0005515,GO:0005575,GO:0005622,GO:0005623,GO:0005634,GO:0006355,GO:0006950,GO:0006970,GO:0007154,GO:0007165,GO:0007275,GO:0008150,GO:0009266,GO:0009409,GO:0009414,GO:0009415,GO:0009555,GO:0009628,GO:0009651,GO:0009719,GO:0009725,GO:0009737,GO:0009738,GO:0009739,GO:0009743,GO:0009755,GO:0009756,GO:0009791,GO:0009845,GO:0009889,GO:0009891,GO:0009893,GO:0009987,GO:0010029,GO:0010033,GO:0010035,GO:0010152,GO:0010154,GO:0010182,GO:0010187,GO:0010200,GO:0010243,GO:0010468,GO:0010556,GO:0010557,GO:0010604,GO:0010628,GO:0019219,GO:0019222,GO:0021700,GO:0022414,GO:0023052,GO:0031323,GO:0031325,GO:0031326,GO:0031328,GO:0032501,GO:0032502,GO:0032870,GO:0033993,GO:0042221,GO:0042493,GO:0042802,GO:0042803,GO:0043226,GO:0043227,GO:0043229,GO:0043231,GO:0043565,GO:0044424,GO:0044464,GO:0045893,GO:0045935,GO:0046983,GO:0048229,GO:0048316,GO:0048518,GO:0048519,GO:0048522,GO:0048580,GO:0048581,GO:0048608,GO:0048731,GO:0048856,GO:0050789,GO:0050793,GO:0050794,GO:0050896,GO:0051093,GO:0051171,GO:0051173,GO:0051239,GO:0051241,GO:0051252,GO:0051254,GO:0051716,GO:0060255,GO:0061458,GO:0065007,GO:0070887,GO:0071215,GO:0071229,GO:0071310,GO:0071322,GO:0071396,GO:0071495,GO:0080090,GO:0090351,GO:0097159,GO:0097305,GO:0097306,GO:0140110,GO:1900140,GO:1901363,GO:1901698,GO:1901700,GO:1901701,GO:1902680,GO:1903506,GO:1903508,GO:2000026,GO:2000112,GO:2001141	None	None	None	Protein ABSCISIC ACID-INSENSITIVE
TRINITY_DN14929_c0_g2_i1.p1	Cluster-8868.1	MtrunA17_Chr7g0266211	3880.AES82028	PF07716.17	None	MtrunA17Chr7g0266211	MtABI5	Putative transcription factor bZIP family	None	GO:0005634, GO:0003700, GO:0043565, GO:0009737, GO:0010187, GO:0045893, GO:0048316	Protein ABSCISIC ACID-INSENSITIVE	GO:0000003,GO:0001101,GO:0003006,GO:0003674,GO:0003676,GO:0003677,GO:0003700,GO:0005488,GO:0005515,GO:0005575,GO:0005622,GO:0005623,GO:0005634,GO:0006355,GO:0006950,GO:0006970,GO:0007154,GO:0007165,GO:0007275,GO:0008150,GO:0009266,GO:0009409,GO:0009414,GO:0009415,GO:0009555,GO:0009628,GO:0009651,GO:0009719,GO:0009725,GO:0009737,GO:0009738,GO:0009739,GO:0009743,GO:0009755,GO:0009756,GO:0009791,GO:0009845,GO:0009889,GO:0009891,GO:0009893,GO:0009987,GO:0010029,GO:0010033,GO:0010035,GO:0010152,GO:0010154,GO:0010182,GO:0010187,GO:0010200,GO:0010243,GO:0010468,GO:0010556,GO:0010557,GO:0010604,GO:0010628,GO:0019219,GO:0019222,GO:0021700,GO:0022414,GO:0023052,GO:0031323,GO:0031325,GO:0031326,GO:0031328,GO:0032501,GO:0032502,GO:0032870,GO:0033993,GO:0042221,GO:0042493,GO:0042802,GO:0042803,GO:0043226,GO:0043227,GO:0043229,GO:0043231,GO:0043565,GO:0044424,GO:0044464,GO:0045893,GO:0045935,GO:0046983,GO:0048229,GO:0048316,GO:0048518,GO:0048519,GO:0048522,GO:0048580,GO:0048581,GO:0048608,GO:0048731,GO:0048856,GO:0050789,GO:0050793,GO:0050794,GO:0050896,GO:0051093,GO:0051171,GO:0051173,GO:0051239,GO:0051241,GO:0051252,GO:0051254,GO:0051716,GO:0060255,GO:0061458,GO:0065007,GO:0070887,GO:0071215,GO:0071229,GO:0071310,GO:0071322,GO:0071396,GO:0071495,GO:0080090,GO:0090351,GO:0097159,GO:0097305,GO:0097306,GO:0140110,GO:1900140,GO:1901363,GO:1901698,GO:1901700,GO:1901701,GO:1902680,GO:1903506,GO:1903508,GO:2000026,GO:2000112,GO:2001141	bZIP_2	Basic_region_leucine_zipper	None	Putative transcription factor bZIP family
TRINITY_DN14929_c1_g1_i1.p1	Cluster-3554.32570	MtrunA17_Chr8g0355121	3880.AET02599	PF00170.23	None	MtrunA17Chr8g0355121	None	Putative transcription factor bZIP family	None	GO:0003700, GO:0043565, GO:0006355	ABSCISIC ACID-INSENSITIVE 5-like protein	None	bZIP_1	bZIP_transcription_factor	None	Putative transcription factor bZIP family
TRINITY_DN1492_c0_g1_i1.p1	Cluster-3554.43236	MtrunA17_Chr3g0091441	3827.XP_004516260.1	PF13738.8	TIGR04046	MtrunA17Chr3g0091441	None	Putative flavin monooxygenase, FAD/NAD(P)-binding domain-containing protein	None	GO:0004499, GO:0050660, GO:0050661, GO:0055114	flavin-containing monooxygenase	GO:0003674,GO:0003824,GO:0004497,GO:0008150,GO:0008152,GO:0016491,GO:0055114	Pyr_redox_3	Pyridine_nucleotide-disulphide_oxidoreductase	flavin-dependent oxidoreductase, MSMEG_0569 family	Putative flavin monooxygenase, FAD/NAD(P)-binding domain-containing protein
TRINITY_DN14930_c0_g1_i1.p1	Cluster-3554.30139	MtrunA17_Chr4g0059211	3880.AES70919	PF04981.15	None	MtrunA17Chr4g0059211	None	hypothetical protein	None	GO:0005634, GO:0005737, GO:0043023, GO:0000055	Acts as an adapter for the XPO1 CRM1-mediated export of the 60S ribosomal subunit	None	NMD3	NMD3_family	None	hypothetical protein
TRINITY_DN14931_c0_g1_i1.p1	Cluster-3554.42652	MtrunA17_Chr3g0126821	3880.AES72498	PF13428.8	TIGR00756	MtrunA17Chr3g0126821	None	Putative tetratricopeptide-like helical domain-containing protein	None	GO:0005739, GO:0009507, GO:0005524, GO:0009793	Pentatricopeptide repeat-containing protein	GO:0000003,GO:0000166,GO:0003006,GO:0003674,GO:0003676,GO:0003723,GO:0003824,GO:0004518,GO:0004519,GO:0005488,GO:0005524,GO:0005575,GO:0005622,GO:0005623,GO:0005737,GO:0005739,GO:0006139,GO:0006349,GO:0006725,GO:0006807,GO:0007275,GO:0008144,GO:0008150,GO:0008152,GO:0009451,GO:0009507,GO:0009536,GO:0009790,GO:0009791,GO:0009793,GO:0009888,GO:0009960,GO:0009987,GO:0010154,GO:0010468,GO:0016070,GO:0016787,GO:0016788,GO:0017076,GO:0019222,GO:0022414,GO:0030554,GO:0032501,GO:0032502,GO:0032553,GO:0032555,GO:0032559,GO:0034641,GO:0035639,GO:0036094,GO:0040029,GO:0043167,GO:0043168,GO:0043170,GO:0043226,GO:0043227,GO:0043229,GO:0043231,GO:0043412,GO:0044237,GO:0044238,GO:0044424,GO:0044444,GO:0044464,GO:0046483,GO:0048316,GO:0048608,GO:0048731,GO:0048856,GO:0050789,GO:0060255,GO:0061458,GO:0065007,GO:0071514,GO:0071704,GO:0090304,GO:0090305,GO:0097159,GO:0097367,GO:1901265,GO:1901360,GO:1901363	TPR_14	Tetratricopeptide_repeat	pentatricopeptide repeat domain	Putative tetratricopeptide-like helical domain-containing protein
TRINITY_DN14932_c0_g1_i10.p1	Cluster-13219.1	None	3827.XP_004489227.1	PF05691.14	None	None	None	None	None	None	galactinol--sucrose	GO:0001101,GO:0003674,GO:0003824,GO:0005575,GO:0005622,GO:0005623,GO:0005737,GO:0006950,GO:0006979,GO:0008150,GO:0008378,GO:0009414,GO:0009415,GO:0009507,GO:0009536,GO:0009628,GO:0009719,GO:0009725,GO:0009737,GO:0010033,GO:0010035,GO:0016740,GO:0016757,GO:0016758,GO:0033993,GO:0042221,GO:0043226,GO:0043227,GO:0043229,GO:0043231,GO:0044424,GO:0044444,GO:0044464,GO:0047274,GO:0050896,GO:0097305,GO:1901700	Raffinose_syn	Raffinose_synthase_or_seed_imbibition_protein_Sip1	None	galactinol--sucrose
TRINITY_DN14932_c0_g1_i2.p1	Cluster-13219.0	MtrunA17_Chr4g0058701	3827.XP_004515882.1	PF05691.14	None	MtrunA17Chr4g0058701	None	Putative galactinol--sucrose galactosyltransferase	None	GO:0016757	galactinol--sucrose	None	Raffinose_syn	Raffinose_synthase_or_seed_imbibition_protein_Sip1	None	Putative galactinol--sucrose galactosyltransferase
TRINITY_DN14933_c1_g2_i1.p1	Cluster-3554.44398	None	3880.AES74356	None	None	None	None	None	HD1	None	Belongs to the histone deacetylase family. HD Type 1 subfamily	GO:0000118,GO:0002376,GO:0003674,GO:0003824,GO:0004407,GO:0005575,GO:0005622,GO:0005623,GO:0005634,GO:0005654,GO:0006325,GO:0006355,GO:0006464,GO:0006473,GO:0006475,GO:0006476,GO:0006807,GO:0006950,GO:0006952,GO:0006955,GO:0006996,GO:0008150,GO:0008152,GO:0009292,GO:0009294,GO:0009405,GO:0009605,GO:0009607,GO:0009611,GO:0009814,GO:0009861,GO:0009889,GO:0009890,GO:0009892,GO:0009987,GO:0010468,GO:0010556,GO:0010558,GO:0010605,GO:0010629,GO:0016043,GO:0016569,GO:0016570,GO:0016573,GO:0016575,GO:0016787,GO:0016810,GO:0016811,GO:0018193,GO:0018205,GO:0018393,GO:0018394,GO:0019213,GO:0019219,GO:0019222,GO:0019538,GO:0031323,GO:0031324,GO:0031326,GO:0031327,GO:0031974,GO:0031981,GO:0032991,GO:0033558,GO:0035601,GO:0036211,GO:0043170,GO:0043207,GO:0043226,GO:0043227,GO:0043229,GO:0043231,GO:0043233,GO:0043412,GO:0043543,GO:0044237,GO:0044238,GO:0044260,GO:0044267,GO:0044419,GO:0044422,GO:0044424,GO:0044428,GO:0044446,GO:0044451,GO:0044464,GO:0044764,GO:0045087,GO:0045892,GO:0045934,GO:0048518,GO:0048519,GO:0048523,GO:0050789,GO:0050793,GO:0050794,GO:0050896,GO:0051094,GO:0051171,GO:0051172,GO:0051239,GO:0051240,GO:0051252,GO:0051253,GO:0051276,GO:0051704,GO:0051707,GO:0060255,GO:0065007,GO:0070013,GO:0071704,GO:0071840,GO:0080090,GO:0098542,GO:0098732,GO:0140096,GO:1901564,GO:1902459,GO:1902494,GO:1902679,GO:1903506,GO:1903507,GO:2000026,GO:2000036,GO:2000112,GO:2000113,GO:2001141	None	None	None	Belongs to the histone deacetylase family. HD Type 1 subfamily
TRINITY_DN14934_c0_g1_i1.p1	Cluster-3554.34494	MtrunA17_Chr8g0389081	3880.AET05087	PF02362.23	None	MtrunA17Chr8g0389081	None	Putative transcription factor ARF family	None	GO:0005634, GO:0003677, GO:0006351, GO:0006355, GO:0009734	Auxin response factors (ARFs) are transcriptional factors that bind specifically to the DNA sequence 5'-TGTCTC-3' found in the auxin-responsive promoter elements (AuxREs)	GO:0003674,GO:0003676,GO:0003677,GO:0003700,GO:0005488,GO:0005575,GO:0005622,GO:0005623,GO:0005634,GO:0006355,GO:0007154,GO:0007165,GO:0007275,GO:0008150,GO:0009314,GO:0009416,GO:0009605,GO:0009606,GO:0009628,GO:0009629,GO:0009630,GO:0009637,GO:0009638,GO:0009653,GO:0009719,GO:0009723,GO:0009725,GO:0009733,GO:0009785,GO:0009791,GO:0009889,GO:0009891,GO:0009893,GO:0009987,GO:0010015,GO:0010033,GO:0010101,GO:0010102,GO:0010311,GO:0010468,GO:0010556,GO:0010557,GO:0010604,GO:0010628,GO:0019219,GO:0019222,GO:0022622,GO:0023052,GO:0030522,GO:0031323,GO:0031325,GO:0031326,GO:0031328,GO:0032501,GO:0032502,GO:0042221,GO:0043226,GO:0043227,GO:0043229,GO:0043231,GO:0044424,GO:0044464,GO:0045893,GO:0045935,GO:0048364,GO:0048366,GO:0048367,GO:0048518,GO:0048522,GO:0048527,GO:0048528,GO:0048646,GO:0048731,GO:0048827,GO:0048856,GO:0050789,GO:0050794,GO:0050896,GO:0051171,GO:0051173,GO:0051252,GO:0051254,GO:0051716,GO:0060255,GO:0065007,GO:0071214,GO:0071478,GO:0071482,GO:0071483,GO:0080090,GO:0090696,GO:0090697,GO:0090698,GO:0097159,GO:0099402,GO:0104004,GO:0140110,GO:1901363,GO:1902680,GO:1903506,GO:1903508,GO:1905392,GO:1905393,GO:2000112,GO:2001141	B3	B3_DNA_binding_domain	None	Putative transcription factor ARF family
TRINITY_DN14935_c0_g1_i11.p1	Cluster-3554.33752	None	3880.AES95699	PF12796.9	None	None	None	None	None	None	ankyrin repeat family protein	None	Ank_2	Ankyrin_repeats_(3_copies)	None	ankyrin repeat family protein
TRINITY_DN14936_c0_g1_i2.p1	Cluster-13205.0	MtrunA17_Chr5g0442201	3880.AET00263	PF01869.22	None	MtrunA17Chr5g0442201	None	Putative hexokinase	None	GO:0016301, GO:0016310	N-acetyl-D-glucosamine	None	BcrAD_BadFG	BadF/BadG/BcrA/BcrD_ATPase_family	None	Putative hexokinase
TRINITY_DN14937_c0_g1_i1.p1	Cluster-13221.0	MtrunA17_Chr6g0470821	3880.AES75705	PF00867.20	TIGR03674	MtrunA17Chr6g0470821	None	Putative spleen exonuclease	None	GO:0003677, GO:0008821, GO:0006281, GO:0090305	Flap endonuclease GEN-like	GO:0003674,GO:0003824,GO:0004518,GO:0004519,GO:0004520,GO:0004536,GO:0006139,GO:0006259,GO:0006725,GO:0006807,GO:0008150,GO:0008152,GO:0008821,GO:0009987,GO:0016787,GO:0016788,GO:0016889,GO:0016894,GO:0034641,GO:0043170,GO:0044237,GO:0044238,GO:0044260,GO:0046483,GO:0071704,GO:0090304,GO:0090305,GO:0140097,GO:1901360	XPG_I	XPG_I-region	flap structure-specific endonuclease	Putative spleen exonuclease
TRINITY_DN14937_c0_g1_i5.p1	Cluster-13221.1	None	3880.AES75705	PF00752.19	TIGR03674	None	None	None	None	None	Flap endonuclease GEN-like	GO:0003674,GO:0003824,GO:0004518,GO:0004519,GO:0004520,GO:0004536,GO:0006139,GO:0006259,GO:0006725,GO:0006807,GO:0008150,GO:0008152,GO:0008821,GO:0009987,GO:0016787,GO:0016788,GO:0016889,GO:0016894,GO:0034641,GO:0043170,GO:0044237,GO:0044238,GO:0044260,GO:0046483,GO:0071704,GO:0090304,GO:0090305,GO:0140097,GO:1901360	XPG_N	XPG_N-terminal_domain	flap structure-specific endonuclease	Flap endonuclease GEN-like
TRINITY_DN14938_c0_g1_i1.p1	Cluster-13224.0	MtrunA17_Chr6g0452871	3827.XP_004489375.1	None	None	MtrunA17Chr6g0452871	None	Putative CRIB domain-containing protein	None	GO:0016020	CRIB domain-containing protein	GO:0000003,GO:0000902,GO:0000904,GO:0003006,GO:0005575,GO:0005622,GO:0005623,GO:0005737,GO:0008150,GO:0009653,GO:0009826,GO:0009856,GO:0009860,GO:0009932,GO:0009987,GO:0016043,GO:0016049,GO:0022414,GO:0030154,GO:0032501,GO:0032502,GO:0032989,GO:0040007,GO:0044424,GO:0044464,GO:0044706,GO:0048468,GO:0048588,GO:0048589,GO:0048856,GO:0048868,GO:0048869,GO:0051704,GO:0060560,GO:0071840	None	None	None	Putative CRIB domain-containing protein
TRINITY_DN14939_c0_g1_i1.p1	Cluster-3554.27750	MtrunA17_Chr1g0210881	3827.XP_004497169.1	PF03650.15	None	MtrunA17Chr1g0210881	None	Putative mitochondrial pyruvate carrier	None	GO:0005743, GO:0016021, GO:0006850	Mediates the uptake of pyruvate into mitochondria	None	MPC	Mitochondrial_pyruvate_carriers	None	Putative mitochondrial pyruvate carrier
TRINITY_DN1493_c0_g1_i1.p1	Cluster-3554.44066	None	3880.AES82541	PF03917.19	TIGR01986	None	None	None	GSH2	None	glutathione synthetase	GO:0000166,GO:0000287,GO:0001101,GO:0003674,GO:0003824,GO:0004363,GO:0005488,GO:0005515,GO:0005524,GO:0005575,GO:0005622,GO:0005623,GO:0005737,GO:0005829,GO:0006082,GO:0006518,GO:0006520,GO:0006575,GO:0006749,GO:0006750,GO:0006790,GO:0006807,GO:0008144,GO:0008150,GO:0008152,GO:0009058,GO:0009507,GO:0009536,GO:0009719,GO:0009725,GO:0009753,GO:0009987,GO:0010033,GO:0016874,GO:0016879,GO:0016881,GO:0017076,GO:0019184,GO:0019752,GO:0030554,GO:0032553,GO:0032555,GO:0032559,GO:0033218,GO:0034641,GO:0035639,GO:0036094,GO:0042221,GO:0042277,GO:0042398,GO:0042802,GO:0042803,GO:0043043,GO:0043167,GO:0043168,GO:0043169,GO:0043226,GO:0043227,GO:0043229,GO:0043231,GO:0043295,GO:0043436,GO:0043603,GO:0043604,GO:0044237,GO:0044238,GO:0044249,GO:0044271,GO:0044272,GO:0044281,GO:0044424,GO:0044444,GO:0044464,GO:0046872,GO:0046983,GO:0048037,GO:0050896,GO:0051186,GO:0051188,GO:0071704,GO:0072341,GO:0097159,GO:0097367,GO:1900750,GO:1901265,GO:1901363,GO:1901564,GO:1901566,GO:1901576,GO:1901681,GO:1901700	GSH_synth_ATP	Eukaryotic_glutathione_synthase,_ATP_binding_domain	glutathione synthetase	glutathione synthetase
TRINITY_DN1493_c0_g1_i2.p1	Cluster-3554.44065	MtrunA17_Chr7g0273161	3880.AES82542	PF03917.19	TIGR01986	MtrunA17Chr7g0273161	None	Putative glutathione synthase	GSH2	GO:0004363, GO:0005524, GO:0006750	glutathione synthetase	GO:0000166,GO:0000287,GO:0001101,GO:0003674,GO:0003824,GO:0004363,GO:0005488,GO:0005515,GO:0005524,GO:0005575,GO:0005622,GO:0005623,GO:0005737,GO:0005829,GO:0006082,GO:0006518,GO:0006520,GO:0006575,GO:0006749,GO:0006750,GO:0006790,GO:0006807,GO:0008144,GO:0008150,GO:0008152,GO:0009058,GO:0009507,GO:0009536,GO:0009719,GO:0009725,GO:0009753,GO:0009987,GO:0010033,GO:0016874,GO:0016879,GO:0016881,GO:0017076,GO:0019184,GO:0019752,GO:0030554,GO:0032553,GO:0032555,GO:0032559,GO:0033218,GO:0034641,GO:0035639,GO:0036094,GO:0042221,GO:0042277,GO:0042398,GO:0042802,GO:0042803,GO:0043043,GO:0043167,GO:0043168,GO:0043169,GO:0043226,GO:0043227,GO:0043229,GO:0043231,GO:0043295,GO:0043436,GO:0043603,GO:0043604,GO:0044237,GO:0044238,GO:0044249,GO:0044271,GO:0044272,GO:0044281,GO:0044424,GO:0044444,GO:0044464,GO:0046872,GO:0046983,GO:0048037,GO:0050896,GO:0051186,GO:0051188,GO:0071704,GO:0072341,GO:0097159,GO:0097367,GO:1900750,GO:1901265,GO:1901363,GO:1901564,GO:1901566,GO:1901576,GO:1901681,GO:1901700	GSH_synth_ATP	Eukaryotic_glutathione_synthase,_ATP_binding_domain	glutathione synthetase	Putative glutathione synthase
TRINITY_DN14940_c0_g1_i1.p1	Cluster-3554.38145	MtrunA17_Chr8g0350381	3827.XP_004510860.1	PF00789.22	None	MtrunA17Chr8g0350381	None	Putative UBX domain-containing protein 2/7	None	nan	UBX domain-containing protein	None	UBX	UBX_domain	None	Putative UBX domain-containing protein 2/7
TRINITY_DN14941_c0_g1_i12.p1	Cluster-3554.30993	MtrunA17_Chr7g0216471	3880.AES77306	PF18086.3	None	MtrunA17Chr7g0216471	None	Putative phosphotransferase with a phosphate group as acceptor	None	GO:0000832, GO:0003993, GO:0005524, GO:0046872, GO:0052723, GO:0052724, GO:0016310, GO:0016311	Belongs to the histidine acid phosphatase family	GO:0000166,GO:0000827,GO:0000828,GO:0000829,GO:0000832,GO:0002376,GO:0002682,GO:0002684,GO:0002831,GO:0002833,GO:0003674,GO:0003824,GO:0005488,GO:0005524,GO:0005575,GO:0005622,GO:0005623,GO:0005737,GO:0005829,GO:0005886,GO:0005975,GO:0006020,GO:0006066,GO:0006793,GO:0006796,GO:0006950,GO:0006952,GO:0006955,GO:0008144,GO:0008150,GO:0008152,GO:0009058,GO:0009605,GO:0009607,GO:0009611,GO:0009620,GO:0009814,GO:0009817,GO:0009861,GO:0009889,GO:0009891,GO:0009893,GO:0009987,GO:0016020,GO:0016301,GO:0016310,GO:0016740,GO:0016772,GO:0016776,GO:0017076,GO:0019222,GO:0019637,GO:0019751,GO:0030554,GO:0030656,GO:0031323,GO:0031325,GO:0031326,GO:0031328,GO:0031347,GO:0031349,GO:0032101,GO:0032103,GO:0032553,GO:0032555,GO:0032559,GO:0032958,GO:0033857,GO:0035639,GO:0036094,GO:0043167,GO:0043168,GO:0043207,GO:0043647,GO:0043900,GO:0043902,GO:0044237,GO:0044238,GO:0044262,GO:0044281,GO:0044283,GO:0044424,GO:0044444,GO:0044464,GO:0045087,GO:0045088,GO:0045089,GO:0046136,GO:0046165,GO:0046173,GO:0048518,GO:0048522,GO:0048583,GO:0048584,GO:0050776,GO:0050778,GO:0050789,GO:0050794,GO:0050832,GO:0050896,GO:0051704,GO:0051707,GO:0062012,GO:0062013,GO:0065007,GO:0071704,GO:0071944,GO:0080134,GO:0090407,GO:0097159,GO:0097367,GO:0098542,GO:1900150,GO:1900367,GO:1901265,GO:1901363,GO:1901576,GO:1901615,GO:1901617,GO:1904965,GO:1904966,GO:1905034,GO:1905036,GO:2000068	PPIP5K2_N	Diphosphoinositol_pentakisphosphate_kinase_2_N-terminal_domain	None	Putative phosphotransferase with a phosphate group as acceptor
TRINITY_DN14943_c0_g1_i1.p1	Cluster-13209.0	MtrunA17_Chr1g0157081	3880.AES58540	PF17177.6	TIGR00756	MtrunA17Chr1g0157081	None	Putative tetratricopeptide-like helical domain, homing endonuclease	OTP51	GO:0004519, GO:0000373, GO:0045292, GO:0048564, GO:0090305	Pentatricopeptide repeat-containing protein	GO:0000373,GO:0000375,GO:0000377,GO:0000398,GO:0003674,GO:0003676,GO:0003723,GO:0003824,GO:0004518,GO:0004519,GO:0005488,GO:0005575,GO:0005622,GO:0005623,GO:0005737,GO:0006091,GO:0006139,GO:0006396,GO:0006397,GO:0006725,GO:0006807,GO:0008150,GO:0008152,GO:0008380,GO:0009451,GO:0009507,GO:0009536,GO:0009987,GO:0010467,GO:0015979,GO:0016043,GO:0016070,GO:0016071,GO:0016787,GO:0016788,GO:0019684,GO:0022607,GO:0034622,GO:0034641,GO:0043170,GO:0043226,GO:0043227,GO:0043229,GO:0043231,GO:0043412,GO:0043933,GO:0044085,GO:0044237,GO:0044238,GO:0044424,GO:0044444,GO:0044464,GO:0045292,GO:0046483,GO:0048564,GO:0065003,GO:0071704,GO:0071840,GO:0090304,GO:0090305,GO:0097159,GO:1901360,GO:1901363	PPR_long	Pentacotripeptide-repeat_region_of_PRORP	pentatricopeptide repeat domain	Putative tetratricopeptide-like helical domain, homing endonuclease
TRINITY_DN14944_c0_g1_i12.p1	Cluster-3554.21299	None	3847.GLYMA17G09860.1	PF00171.24	TIGR04284	None	None	None	None	None	Aldehyde dehydrogenase family	GO:0000166,GO:0003674,GO:0003824,GO:0004029,GO:0005488,GO:0005524,GO:0005575,GO:0005622,GO:0005623,GO:0005737,GO:0005739,GO:0008144,GO:0008150,GO:0008152,GO:0009507,GO:0009536,GO:0010035,GO:0010038,GO:0016491,GO:0016620,GO:0016903,GO:0017076,GO:0030554,GO:0032553,GO:0032555,GO:0032559,GO:0035639,GO:0036094,GO:0042221,GO:0043167,GO:0043168,GO:0043226,GO:0043227,GO:0043229,GO:0043231,GO:0044424,GO:0044444,GO:0044464,GO:0046686,GO:0050896,GO:0055114,GO:0097159,GO:0097367,GO:1901265,GO:1901363	Aldedh	Aldehyde_dehydrogenase_family	aldehyde dehydrogenase, Rv0768 family	Aldehyde dehydrogenase family
TRINITY_DN14945_c0_g1_i1.p1	Cluster-3554.21863	MtrunA17_Chr5g0433911	3880.AES99145	PF03109.18	TIGR01982	MtrunA17Chr5g0433911	None	Putative cadmium-transporting ATPase	None	GO:0016021, GO:0016301, GO:0016310	AarF domain-containing protein kinase	None	ABC1	ABC1_atypical_kinase-like_domain	2-polyprenylphenol 6-hydroxylase	Putative cadmium-transporting ATPase
TRINITY_DN767_c0_g1_i30.p1	Cluster-3554.17639	MtrunA17_Chr4g0026161	None	PF07127.13	None	MtrunA17Chr4g0026161	None	Putative Late nodulin	None	GO:0016020, GO:0046872, GO:0009878	None	None	Nodulin_late	Late_nodulin_protein	None	Putative Late nodulin
TRINITY_DN14948_c0_g1_i1.p1	Cluster-3554.33098	MtrunA17_Chr7g0223381	3880.AES78122	PF07571.15	None	MtrunA17Chr7g0223381	None	Putative transcription factor Hap3/NF-YB family	None	GO:0005634, GO:0003743, GO:0046982, GO:0006352, GO:0006413, GO:0009860, GO:0051090	Transcription initiation factor TFIID subunit	GO:0000003,GO:0000123,GO:0000124,GO:0000228,GO:0000428,GO:0000785,GO:0000790,GO:0000902,GO:0000904,GO:0003006,GO:0005575,GO:0005622,GO:0005623,GO:0005634,GO:0005654,GO:0005667,GO:0005669,GO:0005694,GO:0006139,GO:0006325,GO:0006338,GO:0006351,GO:0006352,GO:0006366,GO:0006367,GO:0006464,GO:0006473,GO:0006475,GO:0006725,GO:0006807,GO:0006996,GO:0008150,GO:0008152,GO:0009058,GO:0009059,GO:0009653,GO:0009826,GO:0009856,GO:0009860,GO:0009932,GO:0009987,GO:0010467,GO:0016043,GO:0016049,GO:0016070,GO:0016569,GO:0016570,GO:0016573,GO:0016591,GO:0018130,GO:0018193,GO:0018205,GO:0018393,GO:0018394,GO:0019438,GO:0019538,GO:0022414,GO:0030154,GO:0030880,GO:0031248,GO:0031974,GO:0031981,GO:0032501,GO:0032502,GO:0032774,GO:0032989,GO:0032991,GO:0034641,GO:0034645,GO:0034654,GO:0036211,GO:0040007,GO:0043170,GO:0043226,GO:0043227,GO:0043228,GO:0043229,GO:0043231,GO:0043232,GO:0043233,GO:0043412,GO:0043543,GO:0044237,GO:0044238,GO:0044249,GO:0044260,GO:0044267,GO:0044271,GO:0044422,GO:0044424,GO:0044427,GO:0044428,GO:0044446,GO:0044451,GO:0044454,GO:0044464,GO:0044706,GO:0044798,GO:0046483,GO:0048468,GO:0048588,GO:0048589,GO:0048856,GO:0048868,GO:0048869,GO:0051276,GO:0051704,GO:0055029,GO:0060560,GO:0061695,GO:0070013,GO:0070461,GO:0071704,GO:0071840,GO:0090304,GO:0090575,GO:0097659,GO:1901360,GO:1901362,GO:1901564,GO:1901576,GO:1902493,GO:1902494,GO:1905368,GO:1990234	TAF6_C	TAF6_C-terminal_HEAT_repeat_domain	None	Putative transcription factor Hap3/NF-YB family
TRINITY_DN1494_c0_g1_i1.p3	Cluster-3554.20518	None	3880.AES65085	PF00407.21	None	None	None	None	None	None	Belongs to the BetVI family	None	Bet_v_1	Pathogenesis-related_protein_Bet_v_1_family	None	Belongs to the BetVI family
TRINITY_DN14952_c0_g1_i1.p1	Cluster-13223.0	MtrunA17_Chr3g0140951	3880.AES73931	PF03360.18	None	MtrunA17Chr3g0140951	None	Putative 1,4-beta-D-xylan synthase	pglcat2	GO:0005794, GO:0016021, GO:0015018, GO:0042285, GO:0009834, GO:0010417, GO:0010584	Involved in the synthesis of glucuronoxylan hemicellulose in secondary cell walls	GO:0000139,GO:0000271,GO:0003674,GO:0003824,GO:0005575,GO:0005622,GO:0005623,GO:0005737,GO:0005794,GO:0005975,GO:0005976,GO:0007275,GO:0008150,GO:0008152,GO:0009058,GO:0009059,GO:0009555,GO:0009653,GO:0009832,GO:0009834,GO:0009987,GO:0010208,GO:0010383,GO:0010410,GO:0010413,GO:0010417,GO:0010584,GO:0010927,GO:0012505,GO:0016020,GO:0016043,GO:0016051,GO:0016740,GO:0016757,GO:0016763,GO:0022607,GO:0030198,GO:0031090,GO:0031984,GO:0032501,GO:0032502,GO:0032989,GO:0033692,GO:0034637,GO:0034645,GO:0042285,GO:0042546,GO:0043062,GO:0043170,GO:0043226,GO:0043227,GO:0043229,GO:0043231,GO:0044036,GO:0044038,GO:0044085,GO:0044237,GO:0044238,GO:0044249,GO:0044260,GO:0044262,GO:0044264,GO:0044422,GO:0044424,GO:0044431,GO:0044444,GO:0044446,GO:0044464,GO:0045229,GO:0045491,GO:0045492,GO:0048229,GO:0048646,GO:0048856,GO:0048869,GO:0070589,GO:0070592,GO:0071554,GO:0071669,GO:0071704,GO:0071840,GO:0085029,GO:0098588,GO:0098791,GO:1901576	Glyco_transf_43	Glycosyltransferase_family_43	None	Putative 1,4-beta-D-xylan synthase
TRINITY_DN14953_c0_g1_i2.p1	Cluster-13213.0	MtrunA17_Chr7g0259911	3827.XP_004493675.1	None	None	MtrunA17Chr7g0259911	None	Putative F-box domain, leucine-rich repeat domain, L domain-containing protein	None	GO:0016021	F-box protein	None	None	None	None	Putative F-box domain, leucine-rich repeat domain, L domain-containing protein
TRINITY_DN14954_c0_g2_i1.p1	Cluster-11693.0	MtrunA17_Chr5g0425781	3880.AES98034	PF07690.18	TIGR00895	MtrunA17Chr5g0425781	None	Putative major facilitator superfamily	None	GO:0016021, GO:0009567, GO:0055085	Major Facilitator Superfamily protein	GO:0000003,GO:0000323,GO:0002165,GO:0003006,GO:0003376,GO:0003674,GO:0005215,GO:0005319,GO:0005575,GO:0005622,GO:0005623,GO:0005737,GO:0005764,GO:0005765,GO:0005768,GO:0005770,GO:0005773,GO:0005774,GO:0006810,GO:0006869,GO:0006897,GO:0006915,GO:0006928,GO:0006950,GO:0006996,GO:0007033,GO:0007034,GO:0007040,GO:0007041,GO:0007154,GO:0007165,GO:0007186,GO:0007275,GO:0007276,GO:0007281,GO:0007292,GO:0007399,GO:0007416,GO:0007417,GO:0007528,GO:0007610,GO:0007617,GO:0007618,GO:0007619,GO:0008150,GO:0008219,GO:0008333,GO:0008347,GO:0008582,GO:0009267,GO:0009605,GO:0009653,GO:0009791,GO:0009886,GO:0009966,GO:0009968,GO:0009987,GO:0009991,GO:0010001,GO:0010008,GO:0010623,GO:0010646,GO:0010648,GO:0010876,GO:0010941,GO:0012501,GO:0012505,GO:0016020,GO:0016043,GO:0016192,GO:0016477,GO:0019098,GO:0019953,GO:0022008,GO:0022412,GO:0022414,GO:0022607,GO:0023051,GO:0023052,GO:0023057,GO:0030154,GO:0031090,GO:0031410,GO:0031667,GO:0031668,GO:0031669,GO:0031902,GO:0031982,GO:0032501,GO:0032502,GO:0032504,GO:0033036,GO:0033554,GO:0035193,GO:0036465,GO:0040007,GO:0040008,GO:0040011,GO:0042063,GO:0042594,GO:0042981,GO:0043067,GO:0043226,GO:0043227,GO:0043229,GO:0043231,GO:0043900,GO:0044085,GO:0044087,GO:0044422,GO:0044424,GO:0044433,GO:0044437,GO:0044440,GO:0044444,GO:0044446,GO:0044464,GO:0044703,GO:0045476,GO:0045477,GO:0045595,GO:0045924,GO:0046624,GO:0046907,GO:0048468,GO:0048477,GO:0048488,GO:0048519,GO:0048523,GO:0048583,GO:0048585,GO:0048589,GO:0048609,GO:0048638,GO:0048731,GO:0048856,GO:0048869,GO:0048870,GO:0050789,GO:0050793,GO:0050794,GO:0050803,GO:0050807,GO:0050808,GO:0050896,GO:0051124,GO:0051128,GO:0051179,GO:0051234,GO:0051239,GO:0051641,GO:0051649,GO:0051674,GO:0051704,GO:0051716,GO:0051960,GO:0051963,GO:0060180,GO:0060284,GO:0065007,GO:0065008,GO:0071496,GO:0071702,GO:0071840,GO:0080171,GO:0090092,GO:0090097,GO:0090099,GO:0090101,GO:0090520,GO:0097708,GO:0098588,GO:0098657,GO:0098805,GO:0098852,GO:0099003,GO:0099504,GO:1902742,GO:1904396,GO:1904748,GO:1905879,GO:2000026,GO:2000241	MFS_1	Major_Facilitator_Superfamily	MFS transporter, aromatic acid:H+ symporter (AAHS) family	Putative major facilitator superfamily
TRINITY_DN14956_c0_g1_i2.p1	Cluster-13216.0	MtrunA17_Chr5g0402241	3880.AES94702	None	None	MtrunA17Chr5g0402241	None	hypothetical protein	None	nan	None	None	None	None	None	hypothetical protein
TRINITY_DN14956_c0_g2_i1.p1	Cluster-552.0	MtrunA17_Chr8g0375071	3880.AES85883	None	None	MtrunA17Chr8g0375071	None	hypothetical protein	None	nan	None	None	None	None	None	hypothetical protein
TRINITY_DN14957_c0_g1_i1.p1	Cluster-3554.33483	MtrunA17_Chr8g0384751	3880.AET04826	None	None	MtrunA17Chr8g0384751	None	Putative E3 ubiquitin-protein ligase MARCH	None	GO:0016021, GO:0008270	RING FYVE PHD zinc finger superfamily protein	None	None	None	None	Putative E3 ubiquitin-protein ligase MARCH
TRINITY_DN14959_c2_g1_i1.p1	Cluster-3554.38204	MtrunA17_Chr1g0208991	3827.XP_004497018.1	None	None	MtrunA17Chr1g0208991	None	Putative procollagen-lysine 5-dioxygenase	None	GO:0005506, GO:0016705, GO:0031418, GO:0055114	PKHD-type hydroxylase At1g22950-like	None	None	None	None	Putative procollagen-lysine 5-dioxygenase
TRINITY_DN14961_c0_g1_i2.p1	Cluster-13227.0	MtrunA17_Chr1g0185881	3880.AES60949	PF01471.20	None	MtrunA17Chr1g0185881	None	Putative Heat shock protein DnaJ, cysteine-rich	None	GO:0009508, GO:0009535, GO:0009941, GO:0003756, GO:0031072, GO:0051082, GO:0006457	Putative peptidoglycan binding domain	GO:0000229,GO:0003674,GO:0003756,GO:0003824,GO:0005575,GO:0005622,GO:0005623,GO:0005694,GO:0005737,GO:0006139,GO:0006351,GO:0006355,GO:0006725,GO:0006807,GO:0006950,GO:0006996,GO:0008150,GO:0008152,GO:0009058,GO:0009059,GO:0009266,GO:0009295,GO:0009314,GO:0009408,GO:0009416,GO:0009507,GO:0009508,GO:0009526,GO:0009532,GO:0009534,GO:0009535,GO:0009536,GO:0009570,GO:0009579,GO:0009628,GO:0009657,GO:0009658,GO:0009889,GO:0009941,GO:0009987,GO:0010467,GO:0010468,GO:0010556,GO:0016020,GO:0016043,GO:0016070,GO:0016853,GO:0016860,GO:0016864,GO:0018130,GO:0019219,GO:0019222,GO:0019438,GO:0031323,GO:0031326,GO:0031967,GO:0031975,GO:0031976,GO:0031984,GO:0032774,GO:0034357,GO:0034641,GO:0034645,GO:0034654,GO:0042644,GO:0042646,GO:0042651,GO:0042793,GO:0043170,GO:0043226,GO:0043227,GO:0043228,GO:0043229,GO:0043231,GO:0043232,GO:0044237,GO:0044238,GO:0044249,GO:0044260,GO:0044271,GO:0044422,GO:0044424,GO:0044434,GO:0044435,GO:0044436,GO:0044444,GO:0044446,GO:0044464,GO:0046483,GO:0050789,GO:0050794,GO:0050896,GO:0051171,GO:0051252,GO:0055035,GO:0060255,GO:0065007,GO:0071704,GO:0071840,GO:0080090,GO:0090304,GO:0097659,GO:0140096,GO:1901360,GO:1901362,GO:1901576,GO:1903506,GO:2000112,GO:2001141	PG_binding_1	Putative_peptidoglycan_binding_domain	None	Putative Heat shock protein DnaJ, cysteine-rich
TRINITY_DN14964_c0_g1_i1.p1	Cluster-10337.2	None	3827.XP_004500072.1	None	None	None	None	None	None	None	Plant mobile domain	None	None	None	None	Plant mobile domain
TRINITY_DN14964_c1_g1_i1.p1	Cluster-10337.4	MtrunA17_Chr3g0098341	3827.XP_004516964.1	None	None	MtrunA17Chr3g0098341	None	hypothetical protein	None	nan	Plant mobile domain	None	None	None	None	hypothetical protein
TRINITY_DN14965_c1_g1_i6.p2	Cluster-3554.21335	MtrunA17_Chr3g0114431	3880.AES71277	None	None	MtrunA17Chr3g0114431	None	Putative hypoxia induced protein	None	GO:0031305, GO:0097249, GO:0033617	Hypoxia induced protein conserved region	None	None	None	None	Putative hypoxia induced protein
TRINITY_DN14967_c0_g1_i2.p1	Cluster-3554.35008	MtrunA17_Chr1g0188261	3827.XP_004495432.1	PF19568.1	TIGR02858	MtrunA17Chr1g0188261	None	Putative ATPase, AAA-type, core, P-loop containing nucleoside triphosphate hydrolase	None	GO:0009507, GO:0016021, GO:0005524	ATPase family associated with various cellular activities (AAA)	None	Spore_III_AA	Sporulation_stage_III,_protein_AA	stage III sporulation protein AA	Putative ATPase, AAA-type, core, P-loop containing nucleoside triphosphate hydrolase
TRINITY_DN1496_c0_g1_i29.p1	Cluster-3554.24792	MtrunA17_Chr5g0399001	3880.AES94229	PF13738.8	TIGR04046	MtrunA17Chr5g0399001	None	Putative flavin monooxygenase, FAD/NAD(P)-binding domain-containing protein	None	GO:0004499, GO:0050660, GO:0050661, GO:0055114	flavin-containing monooxygenase	GO:0003674,GO:0003824,GO:0004497,GO:0008150,GO:0008152,GO:0016491,GO:0055114	Pyr_redox_3	Pyridine_nucleotide-disulphide_oxidoreductase	flavin-dependent oxidoreductase, MSMEG_0569 family	Putative flavin monooxygenase, FAD/NAD(P)-binding domain-containing protein
TRINITY_DN1496_c0_g1_i14.p1	Cluster-3554.18677	None	3880.AES94229	None	None	None	None	None	None	None	flavin-containing monooxygenase	GO:0003674,GO:0003824,GO:0004497,GO:0008150,GO:0008152,GO:0016491,GO:0055114	None	None	None	flavin-containing monooxygenase
TRINITY_DN1496_c1_g1_i2.p1	Cluster-3554.18676	MtrunA17_Chr8g0376751	3827.XP_004504544.1	PF01781.20	None	MtrunA17Chr8g0376751	None	Putative ribosomal protein L38e	None	GO:0022625, GO:0003723, GO:0003735, GO:0006412, GO:0022618	Belongs to the eukaryotic ribosomal protein eL38 family	None	Ribosomal_L38e	Ribosomal_L38e_protein_family	None	Putative ribosomal protein L38e
TRINITY_DN1496_c3_g1_i1.p1	Cluster-3554.30472	None	3827.XP_004496686.1	PF05703.13	None	None	None	None	None	None	Plant pleckstrin homology-like region	None	Auxin_canalis	Auxin_canalisation	None	Plant pleckstrin homology-like region
TRINITY_DN14970_c0_g1_i1.p1	Cluster-13225.0	MtrunA17_Chr8g0360681	3827.XP_004515397.1	PF00459.27	TIGR02067	MtrunA17Chr8g0360681	None	Putative 3'(2'),5'-bisphosphate nucleotidase	None	GO:0005737, GO:0000287, GO:0004441, GO:0008441, GO:0006790, GO:0016311, GO:0046854	PAP-specific phosphatase HAL2-like	GO:0003674,GO:0003824,GO:0006793,GO:0006796,GO:0008150,GO:0008152,GO:0008252,GO:0008441,GO:0009987,GO:0016311,GO:0016787,GO:0016788,GO:0016791,GO:0042578,GO:0044237	Inositol_P	Inositol_monophosphatase_family	histidinol-phosphatase	Putative 3'(2'),5'-bisphosphate nucleotidase
TRINITY_DN14971_c0_g1_i3.p1	Cluster-3554.39329	None	3880.AES65139	PF00403.28	TIGR02052	None	None	None	RAN1	None	Copper-transporting ATPase	GO:0000160,GO:0005575,GO:0005622,GO:0005623,GO:0005737,GO:0005768,GO:0005794,GO:0005802,GO:0007154,GO:0007165,GO:0008150,GO:0009719,GO:0009723,GO:0009725,GO:0009755,GO:0009873,GO:0009987,GO:0010033,GO:0010119,GO:0012505,GO:0016020,GO:0023052,GO:0031410,GO:0031982,GO:0031984,GO:0032870,GO:0035556,GO:0042221,GO:0043226,GO:0043227,GO:0043229,GO:0043231,GO:0044422,GO:0044424,GO:0044431,GO:0044444,GO:0044446,GO:0044464,GO:0050789,GO:0050794,GO:0050896,GO:0051716,GO:0065007,GO:0070887,GO:0071310,GO:0071369,GO:0071495,GO:0097708,GO:0098791	HMA	Heavy-metal-associated_domain	mercuric transport protein periplasmic component	Copper-transporting ATPase
TRINITY_DN14973_c0_g1_i1.p1	Cluster-7607.2	MtrunA17_Chr8g0371531	3827.XP_004504482.1	None	None	MtrunA17Chr8g0371531	None	Putative xenobiotic-transporting ATPase	None	nan	ABC transporter C family member	GO:0000325,GO:0003674,GO:0003824,GO:0005215,GO:0005575,GO:0005576,GO:0005622,GO:0005623,GO:0005737,GO:0005773,GO:0005774,GO:0005911,GO:0006810,GO:0008150,GO:0009506,GO:0010290,GO:0015399,GO:0015405,GO:0015431,GO:0016020,GO:0016462,GO:0016787,GO:0016817,GO:0016818,GO:0016887,GO:0017111,GO:0022804,GO:0022857,GO:0030054,GO:0031090,GO:0042623,GO:0042626,GO:0043226,GO:0043227,GO:0043229,GO:0043231,GO:0043492,GO:0044422,GO:0044424,GO:0044437,GO:0044444,GO:0044446,GO:0044464,GO:0048046,GO:0051179,GO:0051234,GO:0055044,GO:0055085,GO:0071997,GO:0098588,GO:0098805	None	None	None	Putative xenobiotic-transporting ATPase
TRINITY_DN14974_c0_g2_i1.p1	Cluster-3554.5376	None	3880.AES96274	None	None	None	None	None	None	None	Belongs to the disease resistance NB-LRR family	None	None	None	None	Belongs to the disease resistance NB-LRR family
TRINITY_DN14974_c0_g2_i2.p1	Cluster-3554.5377	None	3880.AES96274	None	None	None	None	None	None	None	Belongs to the disease resistance NB-LRR family	None	None	None	None	Belongs to the disease resistance NB-LRR family
TRINITY_DN14974_c0_g2_i4.p1	Cluster-3554.5369	None	3880.AES96229	None	None	None	None	None	None	None	Belongs to the disease resistance NB-LRR family	None	None	None	None	Belongs to the disease resistance NB-LRR family
TRINITY_DN14975_c0_g1_i1.p1	Cluster-3718.0	MtrunA17_Chr4g0053001	3827.XP_004509134.1	None	None	MtrunA17Chr4g0053001	None	Putative Late embryogenesis abundant protein, LEA-14	None	GO:0016021	None	None	None	None	None	Putative Late embryogenesis abundant protein, LEA-14
TRINITY_DN14978_c0_g1_i1.p1	Cluster-3554.31619	MtrunA17_Chr3g0126041	3827.XP_004502582.1	None	None	MtrunA17Chr3g0126041	None	Putative ribosome maturation factor RimP	None	GO:0042274	None	None	None	None	None	Putative ribosome maturation factor RimP
TRINITY_DN14979_c0_g2_i11.p2	Cluster-3554.25420	None	71139.XP_010035600.1	None	None	None	None	None	None	None	histone-lysine n-methyltransferase atxr2	None	None	None	None	histone-lysine n-methyltransferase atxr2
TRINITY_DN1497_c0_g1_i1.p1	Cluster-12029.1	MtrunA17_Chr3g0114681	3880.AES71302	None	None	MtrunA17Chr3g0114681	None	Putative Homeobox domain, histone chaperone domain CHZ	None	GO:0003677	Histone chaperone domain CHZ	None	None	None	None	Putative Homeobox domain, histone chaperone domain CHZ
TRINITY_DN14980_c0_g1_i1.p1	Cluster-3554.42775	None	3880.AES80285	None	TIGR01640	None	None	None	None	None	F-box Kelch-repeat protein	GO:0003674,GO:0003824,GO:0004842,GO:0005575,GO:0005622,GO:0005623,GO:0005634,GO:0006464,GO:0006508,GO:0006511,GO:0006807,GO:0008150,GO:0008152,GO:0009056,GO:0009057,GO:0009987,GO:0010498,GO:0016567,GO:0016740,GO:0019538,GO:0019787,GO:0019941,GO:0030163,GO:0031146,GO:0032446,GO:0036211,GO:0043161,GO:0043170,GO:0043226,GO:0043227,GO:0043229,GO:0043231,GO:0043412,GO:0043632,GO:0044237,GO:0044238,GO:0044248,GO:0044257,GO:0044260,GO:0044265,GO:0044267,GO:0044424,GO:0044464,GO:0051603,GO:0070647,GO:0071704,GO:0140096,GO:1901564,GO:1901565,GO:1901575	None	None	F-box protein interaction domain	F-box Kelch-repeat protein
TRINITY_DN14981_c0_g1_i4.p1	Cluster-11414.2	MtrunA17_Chr4g0010391	3880.AES87209	PF01494.21	TIGR03219	MtrunA17Chr4g0010391	None	Putative zeaxanthin epoxidase	None	GO:0009540, GO:0052662, GO:0052663, GO:0071949, GO:0044550, GO:0055114	Zeaxanthin epoxidase	None	FAD_binding_3	FAD_binding_domain	salicylate 1-monooxygenase	Putative zeaxanthin epoxidase
TRINITY_DN14982_c0_g1_i3.p1	Cluster-13226.0	MtrunA17_Chr7g0229951	3880.AES78410	PF04987.16	None	MtrunA17Chr7g0229951	None	Putative GPI ethanolamine phosphate transferase 1	None	GO:0005789, GO:0016021, GO:0008484, GO:0051377, GO:0006506	GPI ethanolamine phosphate transferase	None	PigN	Phosphatidylinositolglycan_class_N_(PIG-N)	None	Putative GPI ethanolamine phosphate transferase 1
TRINITY_DN14987_c0_g1_i13.p1	Cluster-3554.18010	None	3827.XP_004515892.1	None	None	None	None	None	None	None	Reverse transcriptase (RNA-dependent DNA polymerase)	None	None	None	None	Reverse transcriptase (RNA-dependent DNA polymerase)
TRINITY_DN14988_c0_g2_i2.p1	Cluster-3554.18013	None	3880.AES73232	PF02135.18	None	None	None	None	None	None	histone acetyltransferase	None	zf-TAZ	TAZ_zinc_finger	None	histone acetyltransferase
TRINITY_DN14989_c0_g1_i1.p1	Cluster-13214.0	MtrunA17_Chr1g0153711	3880.AES59474	None	None	MtrunA17Chr1g0153711	None	hypothetical protein	None	nan	None	None	None	None	None	hypothetical protein
TRINITY_DN1498_c0_g1_i5.p1	Cluster-3554.35580	MtrunA17_Chr4g0033591	3827.XP_004507336.1	PF19756.1	None	MtrunA17Chr4g0033591	None	hypothetical protein	None	nan	isoform X1	None	DUF6243	Family_of_unknown_function_(DUF6243)	None	hypothetical protein
TRINITY_DN14991_c0_g1_i1.p1	Cluster-13218.0	MtrunA17_Chr3g0143731	3827.XP_004500892.1	PF04782.14	None	MtrunA17Chr3g0143731	None	hypothetical protein	None	nan	Protein of unknown function (DUF632)	None	DUF632	Protein_of_unknown_function_(DUF632)	None	hypothetical protein
TRINITY_DN14995_c0_g1_i1.p1	Cluster-13211.0	None	None	PF00252.20	TIGR00279	None	None	None	None	None	None	None	Ribosomal_L16	Ribosomal_protein_L16p/L10e	ribosomal protein uL16	Ribosomal_protein_L16p/L10e
TRINITY_DN14995_c0_g3_i1.p1	Cluster-13211.1	None	None	PF00252.20	TIGR00279	None	None	None	None	None	None	None	Ribosomal_L16	Ribosomal_protein_L16p/L10e	ribosomal protein uL16	Ribosomal_protein_L16p/L10e
TRINITY_DN14996_c0_g1_i4.p1	Cluster-13206.0	MtrunA17_Chr5g0418991	3880.AES97011	None	None	MtrunA17Chr5g0418991	None	hypothetical protein	None	GO:0043189, GO:0006355	Chromatin modification-related protein EAF7	None	None	None	None	hypothetical protein
TRINITY_DN14996_c0_g2_i1.p1	Cluster-13206.1	None	3827.XP_004490161.1	None	None	None	None	None	None	None	Chromatin modification-related protein EAF7	None	None	None	None	Chromatin modification-related protein EAF7
TRINITY_DN14999_c0_g1_i1.p1	Cluster-13210.0	None	3880.AES73498	PF00847.22	None	None	None	None	None	None	Transcription factor	GO:0005575,GO:0005622,GO:0005623,GO:0005634,GO:0043226,GO:0043227,GO:0043229,GO:0043231,GO:0044424,GO:0044464	AP2	AP2_domain	None	Transcription factor
TRINITY_DN14999_c0_g1_i2.p1	Cluster-13210.1	MtrunA17_Chr3g0136541	3880.AES73495	PF00847.22	None	MtrunA17Chr3g0136541	None	Putative transcription factor AP2-EREBP family	None	GO:0005634, GO:0003677, GO:0003700, GO:0006351, GO:0006355	Transcription factor	GO:0005575,GO:0005622,GO:0005623,GO:0005634,GO:0043226,GO:0043227,GO:0043229,GO:0043231,GO:0044424,GO:0044464	AP2	AP2_domain	None	Putative transcription factor AP2-EREBP family
TRINITY_DN1499_c0_g1_i13.p2	Cluster-3554.20159	None	3827.XP_004492374.1	None	None	None	None	None	None	None	lipid-transfer protein	None	None	None	None	lipid-transfer protein
TRINITY_DN149_c0_g1_i1.p1	Cluster-3554.30402	MtrunA17_Chr7g0225551	3827.XP_004514113.1	PF13964.8	None	MtrunA17Chr7g0225551	None	Putative galactose oxidase, beta-propeller	None	GO:0031463, GO:0004842, GO:0016567	F-box Kelch-repeat protein	GO:0000151,GO:0003674,GO:0005488,GO:0005515,GO:0005575,GO:0005622,GO:0005623,GO:0005634,GO:0005737,GO:0006508,GO:0006511,GO:0006807,GO:0008150,GO:0008152,GO:0009056,GO:0009057,GO:0009987,GO:0010498,GO:0019005,GO:0019222,GO:0019538,GO:0019899,GO:0019941,GO:0030162,GO:0030163,GO:0031461,GO:0031625,GO:0032991,GO:0043161,GO:0043170,GO:0043226,GO:0043227,GO:0043229,GO:0043231,GO:0043632,GO:0044237,GO:0044238,GO:0044248,GO:0044257,GO:0044260,GO:0044265,GO:0044267,GO:0044389,GO:0044424,GO:0044464,GO:0050789,GO:0051171,GO:0051246,GO:0051603,GO:0060255,GO:0065007,GO:0071704,GO:0080090,GO:1901564,GO:1901565,GO:1901575,GO:1902494,GO:1990234	Kelch_6	Kelch_motif	None	Putative galactose oxidase, beta-propeller
TRINITY_DN14_c0_g1_i2.p1	Cluster-3554.22596	MtrunA17_MTg0490471	3880.AES58577	PF02874.25	TIGR03498	MtrunA17MTg0490471	ATPA	ATP synthase subunit alpha	atp1	GO:0000275, GO:0005524, GO:0046933, GO:0046961, GO:0015986, GO:0015991	ATP synthase, subunit alpha	None	ATP-synt_ab_N	ATP_synthase_alpha/beta_family,_beta-barrel_domain	flagellar protein export ATPase FliI	ATP synthase subunit alpha
TRINITY_DN15000_c0_g1_i1.p1	Cluster-3198.0	MtrunA17_Chr4g0015241	3880.AES73354	PF01096.20	TIGR01384	MtrunA17Chr4g0015241	None	Putative DNA-directed RNA polymerase	None	GO:0005736, GO:0001054, GO:0003676, GO:0008270, GO:0006363	DNA-dependent RNA polymerase catalyzes the transcription of DNA into RNA using the four ribonucleoside triphosphates as substrates	None	TFIIS_C	Transcription_factor_S-II_(TFIIS)	transcription factor S	Putative DNA-directed RNA polymerase
TRINITY_DN1679_c2_g1_i4.p1	Cluster-3554.15906	None	None	PF07127.13	None	None	None	None	None	None	None	None	Nodulin_late	Late_nodulin_protein	None	Late_nodulin_protein
TRINITY_DN15004_c0_g1_i1.p1	Cluster-12722.1	None	3880.AES96260	None	None	None	None	None	None	None	superfamily. Protein	None	None	None	None	superfamily. Protein
TRINITY_DN15004_c0_g1_i9.p1	Cluster-12722.0	MtrunA17_Chr5g0413981	3880.AES96257	PF07714.19	TIGR03903	MtrunA17Chr5g0413981	None	Putative protein kinase RLK-Pelle-RLCK-VIIb family	None	GO:0004674, GO:0005524, GO:0006468	belongs to the protein kinase superfamily	None	PK_Tyr_Ser-Thr	Protein_tyrosine_and_serine/threonine_kinase	TOMM system kinase/cyclase fusion protein	Putative protein kinase RLK-Pelle-RLCK-VIIb family
TRINITY_DN15008_c0_g1_i1.p1	Cluster-9865.0	MtrunA17_Chr7g0268711	3880.AES82088	PF00462.26	TIGR02189	MtrunA17Chr7g0268711	GRX	Putative thioredoxin-disulfide reductase	None	GO:0005623, GO:0009055, GO:0015035, GO:0045454, GO:0055114	glutaredoxin family	GO:0005575,GO:0005622,GO:0005623,GO:0005634,GO:0005737,GO:0006950,GO:0006995,GO:0007154,GO:0008150,GO:0009267,GO:0009605,GO:0009987,GO:0009991,GO:0031667,GO:0031668,GO:0031669,GO:0033554,GO:0042594,GO:0043226,GO:0043227,GO:0043229,GO:0043231,GO:0043562,GO:0044424,GO:0044464,GO:0050896,GO:0051716,GO:0071496	Glutaredoxin	Glutaredoxin	glutaredoxin-like family	Putative thioredoxin-disulfide reductase
TRINITY_DN1500_c0_g1_i1.p1	Cluster-3554.1766	MtrunA17_Chr4g0059561	3880.AES91130	None	None	MtrunA17Chr4g0059561	None	hypothetical protein	None	nan	None	None	None	None	None	hypothetical protein
TRINITY_DN15010_c0_g1_i2.p1	Cluster-12723.0	MtrunA17_Chr4g0070381	3827.XP_004508000.1	PF00631.24	None	MtrunA17Chr4g0070381	None	Putative G-protein gamma	None	GO:0005834, GO:0004871, GO:0007186	Guanine nucleotide-binding protein subunit gamma	None	G-gamma	GGL_domain	None	Putative G-protein gamma
TRINITY_DN15011_c0_g1_i1.p1	Cluster-3554.37206	None	3827.XP_004504619.1	PF00854.23	TIGR00926	None	None	None	None	None	Protein NRT1 PTR FAMILY	GO:0000325,GO:0003674,GO:0005215,GO:0005575,GO:0005622,GO:0005623,GO:0005737,GO:0005773,GO:0005774,GO:0005794,GO:0006810,GO:0006857,GO:0008150,GO:0009705,GO:0012505,GO:0015334,GO:0015833,GO:0016020,GO:0022857,GO:0031090,GO:0035672,GO:0035673,GO:0042886,GO:0042887,GO:0042937,GO:0042938,GO:0042939,GO:0043226,GO:0043227,GO:0043229,GO:0043231,GO:0044422,GO:0044424,GO:0044437,GO:0044444,GO:0044446,GO:0044464,GO:0051179,GO:0051234,GO:0055085,GO:0071702,GO:0071705,GO:0098588,GO:0098805,GO:1904680	PTR2	POT_family	oligopeptide transporter, peptide:H+ symporter	Protein NRT1 PTR FAMILY
TRINITY_DN15013_c0_g1_i3.p1	Cluster-3554.45573	MtrunA17_Chr7g0231041	None	None	None	MtrunA17Chr7g0231041	None	hypothetical protein	None	nan	None	None	None	None	None	hypothetical protein
TRINITY_DN15015_c0_g1_i1.p1	Cluster-3554.12920	MtrunA17_Chr4g0074521	3880.AES92591	PF00271.33	TIGR04121	MtrunA17Chr4g0074521	None	Putative RNA helicase	None	GO:0003676, GO:0004004, GO:0005524, GO:0010501	DEAD-box ATP-dependent RNA helicase 58	GO:0003674,GO:0003724,GO:0003824,GO:0004004,GO:0004386,GO:0005575,GO:0005622,GO:0005623,GO:0005634,GO:0005730,GO:0005737,GO:0006139,GO:0006725,GO:0006807,GO:0008026,GO:0008150,GO:0008152,GO:0008186,GO:0009987,GO:0010501,GO:0016070,GO:0016462,GO:0016787,GO:0016817,GO:0016818,GO:0016887,GO:0017111,GO:0031974,GO:0031981,GO:0034641,GO:0042623,GO:0043170,GO:0043226,GO:0043227,GO:0043228,GO:0043229,GO:0043231,GO:0043232,GO:0043233,GO:0044237,GO:0044238,GO:0044422,GO:0044424,GO:0044428,GO:0044446,GO:0044464,GO:0046483,GO:0070013,GO:0070035,GO:0071704,GO:0090304,GO:0140098,GO:1901360	Helicase_C	Helicase_conserved_C-terminal_domain	DEXH box helicase, DNA ligase-associated	Putative RNA helicase
TRINITY_DN15016_c0_g1_i1.p2	Cluster-3554.24904	None	3694.POPTR_0003s18460.1	None	None	None	None	None	None	None	acid phosphatase activity	None	None	None	None	acid phosphatase activity
TRINITY_DN15017_c0_g4_i1.p1	Cluster-3554.45576	MtrunA17_Chr5g0418691	3880.AES96975	PF13812.8	TIGR00756	MtrunA17Chr5g0418691	None	Putative tetratricopeptide-like helical domain-containing protein	None	GO:0016021, GO:0008568	Pentatricopeptide repeat-containing protein	None	PPR_3	Pentatricopeptide_repeat_domain	pentatricopeptide repeat domain	Putative tetratricopeptide-like helical domain-containing protein
TRINITY_DN15018_c1_g3_i1.p1	Cluster-3554.42101	MtrunA17_Chr3g0098221	3880.AES70247	None	None	MtrunA17Chr3g0098221	None	hypothetical protein	None	nan	BEST Arabidopsis thaliana protein match is	None	None	None	None	hypothetical protein
TRINITY_DN15018_c2_g1_i1.p1	Cluster-3554.20581	None	3880.AES76871	None	None	None	None	None	None	None	TMV resistance protein N-like	None	None	None	None	TMV resistance protein N-like
TRINITY_DN15019_c0_g1_i2.p1	Cluster-3554.20933	None	3880.AES83671	None	None	None	None	None	None	None	disease resistance	None	None	None	None	disease resistance
TRINITY_DN15019_c0_g1_i3.p1	Cluster-3554.20934	None	3880.AES83671	None	None	None	None	None	None	None	disease resistance	None	None	None	None	disease resistance
TRINITY_DN1501_c0_g1_i1.p1	Cluster-3554.4192	MtrunA17_Chr2g0332561	3880.AES68093	PF00411.21	TIGR03632	MtrunA17Chr2g0332561	None	Putative ribosomal protein S11	None	GO:0005840, GO:0003735, GO:0006412	ribosomal protein S11	GO:0000028,GO:0000313,GO:0000314,GO:0000462,GO:0000741,GO:0003674,GO:0003676,GO:0003723,GO:0003729,GO:0003735,GO:0005198,GO:0005488,GO:0005575,GO:0005622,GO:0005623,GO:0005737,GO:0005739,GO:0005759,GO:0005761,GO:0005763,GO:0005840,GO:0006139,GO:0006364,GO:0006396,GO:0006412,GO:0006518,GO:0006725,GO:0006807,GO:0006996,GO:0006997,GO:0007275,GO:0008150,GO:0008152,GO:0009058,GO:0009059,GO:0009553,GO:0009559,GO:0009561,GO:0009987,GO:0010197,GO:0010467,GO:0015935,GO:0016043,GO:0016070,GO:0016072,GO:0019538,GO:0019843,GO:0022607,GO:0022613,GO:0022618,GO:0030154,GO:0030490,GO:0031974,GO:0032501,GO:0032502,GO:0032991,GO:0034470,GO:0034622,GO:0034641,GO:0034645,GO:0034660,GO:0042254,GO:0042255,GO:0042274,GO:0043043,GO:0043170,GO:0043226,GO:0043227,GO:0043228,GO:0043229,GO:0043231,GO:0043232,GO:0043233,GO:0043603,GO:0043604,GO:0043933,GO:0044085,GO:0044237,GO:0044238,GO:0044249,GO:0044260,GO:0044267,GO:0044271,GO:0044391,GO:0044422,GO:0044424,GO:0044429,GO:0044444,GO:0044446,GO:0044464,GO:0046483,GO:0048027,GO:0048229,GO:0048284,GO:0048856,GO:0048869,GO:0065003,GO:0070013,GO:0070181,GO:0070925,GO:0071704,GO:0071826,GO:0071840,GO:0090304,GO:0097159,GO:0098798,GO:1901360,GO:1901363,GO:1901564,GO:1901566,GO:1901576,GO:1990904	Ribosomal_S11	Ribosomal_protein_S11	ribosomal protein uS11	Putative ribosomal protein S11
TRINITY_DN1501_c0_g2_i1.p1	Cluster-3554.4193	MtrunA17_Chr6g0449471	3880.AES68093	PF00411.21	TIGR03632	MtrunA17Chr6g0449471	None	Putative ribosomal protein S11	None	GO:0005840, GO:0003735, GO:0006412	ribosomal protein S11	GO:0000028,GO:0000313,GO:0000314,GO:0000462,GO:0000741,GO:0003674,GO:0003676,GO:0003723,GO:0003729,GO:0003735,GO:0005198,GO:0005488,GO:0005575,GO:0005622,GO:0005623,GO:0005737,GO:0005739,GO:0005759,GO:0005761,GO:0005763,GO:0005840,GO:0006139,GO:0006364,GO:0006396,GO:0006412,GO:0006518,GO:0006725,GO:0006807,GO:0006996,GO:0006997,GO:0007275,GO:0008150,GO:0008152,GO:0009058,GO:0009059,GO:0009553,GO:0009559,GO:0009561,GO:0009987,GO:0010197,GO:0010467,GO:0015935,GO:0016043,GO:0016070,GO:0016072,GO:0019538,GO:0019843,GO:0022607,GO:0022613,GO:0022618,GO:0030154,GO:0030490,GO:0031974,GO:0032501,GO:0032502,GO:0032991,GO:0034470,GO:0034622,GO:0034641,GO:0034645,GO:0034660,GO:0042254,GO:0042255,GO:0042274,GO:0043043,GO:0043170,GO:0043226,GO:0043227,GO:0043228,GO:0043229,GO:0043231,GO:0043232,GO:0043233,GO:0043603,GO:0043604,GO:0043933,GO:0044085,GO:0044237,GO:0044238,GO:0044249,GO:0044260,GO:0044267,GO:0044271,GO:0044391,GO:0044422,GO:0044424,GO:0044429,GO:0044444,GO:0044446,GO:0044464,GO:0046483,GO:0048027,GO:0048229,GO:0048284,GO:0048856,GO:0048869,GO:0065003,GO:0070013,GO:0070181,GO:0070925,GO:0071704,GO:0071826,GO:0071840,GO:0090304,GO:0097159,GO:0098798,GO:1901360,GO:1901363,GO:1901564,GO:1901566,GO:1901576,GO:1990904	Ribosomal_S11	Ribosomal_protein_S11	ribosomal protein uS11	Putative ribosomal protein S11
TRINITY_DN2328_c2_g1_i3.p1	Cluster-3554.43654	MtrunA17_Chr5g0448531	3880.AET01054	PF01217.22	None	MtrunA17Chr5g0448531	None	Putative adaptor protein complex, sigma subunit	None	GO:0030117, GO:0008565, GO:0006886, GO:0016192	Belongs to the adaptor complexes small subunit family	None	Clat_adaptor_s	Clathrin_adaptor_complex_small_chain	None	Putative adaptor protein complex, sigma subunit
TRINITY_DN15022_c1_g1_i2.p1	Cluster-3554.22372	None	3641.EOY16663	PF07727.16	None	None	None	None	None	None	Mitochondrial protein	None	RVT_2	Reverse_transcriptase_(RNA-dependent_DNA_polymerase)	None	Mitochondrial protein
TRINITY_DN15025_c0_g1_i1.p1	Cluster-3554.5181	None	3880.AES67047	None	None	None	None	None	None	None	Protein TRANSPARENT TESTA	GO:0003674,GO:0003700,GO:0005575,GO:0005622,GO:0005623,GO:0005634,GO:0006355,GO:0008150,GO:0008152,GO:0009058,GO:0009812,GO:0009813,GO:0009889,GO:0010468,GO:0010556,GO:0019219,GO:0019222,GO:0031323,GO:0031326,GO:0043226,GO:0043227,GO:0043229,GO:0043231,GO:0044424,GO:0044464,GO:0050789,GO:0050794,GO:0051171,GO:0051252,GO:0060255,GO:0065007,GO:0071704,GO:0080090,GO:0140110,GO:1901576,GO:1903506,GO:2000112,GO:2001141	None	None	None	Protein TRANSPARENT TESTA
TRINITY_DN15025_c0_g2_i1.p1	Cluster-1312.0	MtrunA17_Chr5g0422571	3880.AES97424	None	None	MtrunA17Chr5g0422571	None	Putative transcription factor C2H2 family	None	GO:0005634, GO:0003676, GO:0046872, GO:0010087, GO:0010305, GO:0010588, GO:0048364	Protein TRANSPARENT TESTA	GO:0000003,GO:0003002,GO:0003006,GO:0003674,GO:0003700,GO:0005575,GO:0005622,GO:0005623,GO:0005634,GO:0006355,GO:0007275,GO:0007389,GO:0008150,GO:0008152,GO:0009058,GO:0009653,GO:0009790,GO:0009791,GO:0009793,GO:0009812,GO:0009813,GO:0009888,GO:0009889,GO:0009965,GO:0010016,GO:0010051,GO:0010087,GO:0010154,GO:0010305,GO:0010468,GO:0010556,GO:0010588,GO:0019219,GO:0019222,GO:0022414,GO:0022622,GO:0031323,GO:0031326,GO:0032501,GO:0032502,GO:0043226,GO:0043227,GO:0043229,GO:0043231,GO:0044424,GO:0044464,GO:0048316,GO:0048364,GO:0048366,GO:0048367,GO:0048598,GO:0048608,GO:0048731,GO:0048825,GO:0048826,GO:0048827,GO:0048856,GO:0050789,GO:0050794,GO:0051171,GO:0051252,GO:0060255,GO:0061458,GO:0065007,GO:0071704,GO:0080090,GO:0090698,GO:0099402,GO:0140110,GO:1901576,GO:1903506,GO:1905392,GO:2000112,GO:2001141	None	None	None	Putative transcription factor C2H2 family
TRINITY_DN4479_c0_g1_i1.p1	Cluster-3554.26409	MtrunA17_Chr4g0003851	3827.XP_004506888.1	PF03219.16	TIGR00769	MtrunA17Chr4g0003851	None	Putative ADP/ATP carrier protein	None	GO:0016021, GO:0031969, GO:0005471, GO:0005524, GO:0015866, GO:0015867	ADP,ATP carrier protein	GO:0000295,GO:0003674,GO:0005215,GO:0005346,GO:0005347,GO:0005471,GO:0005575,GO:0005622,GO:0005623,GO:0005737,GO:0006810,GO:0006811,GO:0006820,GO:0006855,GO:0006862,GO:0008150,GO:0008509,GO:0008514,GO:0009507,GO:0009526,GO:0009536,GO:0009941,GO:0015075,GO:0015215,GO:0015216,GO:0015217,GO:0015238,GO:0015291,GO:0015297,GO:0015301,GO:0015605,GO:0015711,GO:0015748,GO:0015865,GO:0015866,GO:0015867,GO:0015868,GO:0015893,GO:0015931,GO:0015932,GO:0016020,GO:0022804,GO:0022857,GO:0031090,GO:0031967,GO:0031969,GO:0031975,GO:0034220,GO:0042170,GO:0042221,GO:0042493,GO:0043226,GO:0043227,GO:0043229,GO:0043231,GO:0044422,GO:0044424,GO:0044434,GO:0044435,GO:0044444,GO:0044446,GO:0044464,GO:0050896,GO:0051179,GO:0051234,GO:0051503,GO:0055085,GO:0071702,GO:0071705,GO:0098656,GO:0099516,GO:1901264,GO:1901505,GO:1901679	TLC	TLC_ATP/ADP_transporter	ADP/ATP carrier protein family	Putative ADP/ATP carrier protein
TRINITY_DN15027_c0_g1_i1.p1	Cluster-3554.29802	None	3983.cassava4.1_007043m	None	None	None	None	None	None	None	Belongs to the peptidase S10 family	GO:0003674,GO:0003824,GO:0004180,GO:0004185,GO:0005575,GO:0005618,GO:0005623,GO:0005911,GO:0006508,GO:0006807,GO:0008150,GO:0008152,GO:0008233,GO:0008236,GO:0008238,GO:0009056,GO:0009057,GO:0009505,GO:0009506,GO:0009987,GO:0016787,GO:0017171,GO:0019538,GO:0030054,GO:0030163,GO:0030312,GO:0043170,GO:0044237,GO:0044238,GO:0044248,GO:0044257,GO:0044260,GO:0044265,GO:0044267,GO:0044464,GO:0051603,GO:0055044,GO:0070008,GO:0070011,GO:0071704,GO:0071944,GO:0140096,GO:1901564,GO:1901565,GO:1901575	None	None	None	Belongs to the peptidase S10 family
TRINITY_DN15029_c0_g1_i11.p1	Cluster-3554.16137	None	3880.AES94097	None	None	None	None	None	None	None	hapless 2	GO:0000003,GO:0003006,GO:0003674,GO:0005488,GO:0005575,GO:0005622,GO:0005623,GO:0005737,GO:0005783,GO:0005886,GO:0005887,GO:0007275,GO:0007276,GO:0007338,GO:0007342,GO:0008104,GO:0008150,GO:0008289,GO:0009555,GO:0009566,GO:0009567,GO:0009987,GO:0012505,GO:0016020,GO:0016021,GO:0016043,GO:0019953,GO:0022412,GO:0022414,GO:0022607,GO:0030154,GO:0031224,GO:0031226,GO:0031253,GO:0031410,GO:0031982,GO:0032501,GO:0032502,GO:0032504,GO:0033036,GO:0034613,GO:0042995,GO:0043226,GO:0043227,GO:0043229,GO:0043231,GO:0043933,GO:0044085,GO:0044424,GO:0044425,GO:0044444,GO:0044459,GO:0044463,GO:0044464,GO:0044703,GO:0045026,GO:0045184,GO:0048229,GO:0048232,GO:0048235,GO:0048609,GO:0048856,GO:0048869,GO:0051179,GO:0051205,GO:0051234,GO:0051259,GO:0051260,GO:0051641,GO:0051704,GO:0055046,GO:0061024,GO:0061025,GO:0061936,GO:0065003,GO:0070206,GO:0070207,GO:0070727,GO:0071840,GO:0071944,GO:0072657,GO:0090150,GO:0097708,GO:0098590,GO:0120025,GO:0120038	None	None	None	hapless 2
TRINITY_DN15029_c0_g1_i18.p1	Cluster-3554.16136	MtrunA17_Chr5g0397951	3880.AES94097	PF10699.11	None	MtrunA17Chr5g0397951	None	Putative generative cell specific-1, HAP2-GCS1	None	GO:0016021	hapless 2	GO:0000003,GO:0003006,GO:0003674,GO:0005488,GO:0005575,GO:0005622,GO:0005623,GO:0005737,GO:0005783,GO:0005886,GO:0005887,GO:0007275,GO:0007276,GO:0007338,GO:0007342,GO:0008104,GO:0008150,GO:0008289,GO:0009555,GO:0009566,GO:0009567,GO:0009987,GO:0012505,GO:0016020,GO:0016021,GO:0016043,GO:0019953,GO:0022412,GO:0022414,GO:0022607,GO:0030154,GO:0031224,GO:0031226,GO:0031253,GO:0031410,GO:0031982,GO:0032501,GO:0032502,GO:0032504,GO:0033036,GO:0034613,GO:0042995,GO:0043226,GO:0043227,GO:0043229,GO:0043231,GO:0043933,GO:0044085,GO:0044424,GO:0044425,GO:0044444,GO:0044459,GO:0044463,GO:0044464,GO:0044703,GO:0045026,GO:0045184,GO:0048229,GO:0048232,GO:0048235,GO:0048609,GO:0048856,GO:0048869,GO:0051179,GO:0051205,GO:0051234,GO:0051259,GO:0051260,GO:0051641,GO:0051704,GO:0055046,GO:0061024,GO:0061025,GO:0061936,GO:0065003,GO:0070206,GO:0070207,GO:0070727,GO:0071840,GO:0071944,GO:0072657,GO:0090150,GO:0097708,GO:0098590,GO:0120025,GO:0120038	HAP2-GCS1	Male_gamete_fusion_factor	None	Putative generative cell specific-1, HAP2-GCS1
TRINITY_DN1502_c0_g1_i1.p1	Cluster-3554.30772	None	3827.XP_004514642.1	PF04859.14	None	None	None	None	None	None	Plant protein of unknown function (DUF641)	None	DUF641	Plant_protein_of_unknown_function_(DUF641)	None	Plant protein of unknown function (DUF641)
TRINITY_DN1502_c0_g1_i10.p1	Cluster-3554.32701	MtrunA17_Chr2g0315531	3880.AES66573	PF04859.14	None	MtrunA17Chr2g0315531	None	hypothetical protein	None	nan	Plant protein of unknown function (DUF641)	None	DUF641	Plant_protein_of_unknown_function_(DUF641)	None	hypothetical protein
TRINITY_DN1502_c0_g1_i4.p1	Cluster-3554.30771	None	3827.XP_004514642.1	PF04859.14	None	None	None	None	None	None	Plant protein of unknown function (DUF641)	None	DUF641	Plant_protein_of_unknown_function_(DUF641)	None	Plant protein of unknown function (DUF641)
TRINITY_DN1502_c0_g2_i1.p1	Cluster-3554.36813	None	3827.XP_004485707.1	PF07887.13	None	None	None	None	None	None	Calmodulin-binding protein	None	Calmodulin_bind	Calmodulin_binding_protein-like	None	Calmodulin-binding protein
TRINITY_DN1502_c0_g3_i3.p1	Cluster-3554.37136	MtrunA17_Chr4g0048161	3880.AES90421	PF07887.13	None	MtrunA17Chr4g0048161	None	Putative CALMODULIN-BINDING PROTEIN60	None	GO:0005516, GO:0006950	Calmodulin-binding protein	None	Calmodulin_bind	Calmodulin_binding_protein-like	None	Putative CALMODULIN-BINDING PROTEIN60
TRINITY_DN15031_c0_g2_i1.p1	Cluster-3554.31536	MtrunA17_Chr7g0247701	3880.AES80174	None	None	MtrunA17Chr7g0247701	None	hypothetical protein	None	nan	F-box protein	None	None	None	None	hypothetical protein
TRINITY_DN15035_c0_g1_i1.p4	Cluster-12729.0	None	None	PF01544.20	None	None	None	None	None	None	None	None	CorA	CorA-like_Mg2+_transporter_protein	None	CorA-like_Mg2+_transporter_protein
TRINITY_DN15037_c0_g1_i1.p1	Cluster-3554.12754	None	None	PF08387.12	None	None	None	None	None	None	None	None	FBD	FBD	None	FBD
TRINITY_DN15038_c0_g2_i8.p1	Cluster-3554.40368	None	3827.XP_004499735.1	PF00931.24	None	None	None	None	None	None	Belongs to the disease resistance NB-LRR family	None	NB-ARC	NB-ARC_domain	None	Belongs to the disease resistance NB-LRR family
TRINITY_DN15038_c0_g2_i3.p1	Cluster-3554.40365	None	3827.XP_004499735.1	None	None	None	None	None	None	None	Belongs to the disease resistance NB-LRR family	None	None	None	None	Belongs to the disease resistance NB-LRR family
TRINITY_DN15038_c0_g2_i7.p1	Cluster-3554.40364	None	3827.XP_004499735.1	PF00931.24	None	None	None	None	None	None	Belongs to the disease resistance NB-LRR family	None	NB-ARC	NB-ARC_domain	None	Belongs to the disease resistance NB-LRR family
TRINITY_DN2155_c1_g2_i2.p1	Cluster-3554.44214	MtrunA17_Chr2g0284721	None	None	None	MtrunA17Chr2g0284721	None	hypothetical protein	None	GO:0009512, GO:0016021, GO:0045158, GO:0017004	None	None	None	None	None	hypothetical protein
TRINITY_DN15038_c0_g4_i1.p1	Cluster-3554.45347	None	3880.AES70776	PF00931.24	None	None	None	None	None	None	Belongs to the disease resistance NB-LRR family	None	NB-ARC	NB-ARC_domain	None	Belongs to the disease resistance NB-LRR family
TRINITY_DN15039_c0_g1_i2.p1	Cluster-3554.12733	MtrunA17_Chr6g0453321	3880.AES74725	PF02701.17	None	MtrunA17Chr6g0453321	None	Putative transcription factor C2C2-Dof family	None	GO:0003677, GO:0006355	Cyclic dof factor	None	zf-Dof	Dof_domain,_zinc_finger	None	Putative transcription factor C2C2-Dof family
TRINITY_DN1503_c0_g1_i2.p1	Cluster-3554.44468	MtrunA17_Chr7g0267181	3827.XP_004494243.1	PF03168.15	None	MtrunA17Chr7g0267181	None	Putative Late embryogenesis abundant protein, LEA-14	None	GO:0016021	YLS9-like	None	LEA_2	Late_embryogenesis_abundant_protein	None	Putative Late embryogenesis abundant protein, LEA-14
TRINITY_DN15040_c0_g1_i13.p1	Cluster-3554.34068	MtrunA17_Chr2g0326741	3827.XP_004487101.1	PF04499.17	None	MtrunA17Chr2g0326741	None	Putative SIT4 phosphatase-associated protein family	None	nan	Serine threonine-protein phosphatase 6 regulatory subunit	None	SAPS	SIT4_phosphatase-associated_protein	None	Putative SIT4 phosphatase-associated protein family
TRINITY_DN15040_c0_g2_i2.p1	Cluster-3554.34067	None	3827.XP_004506011.1	PF04499.17	None	None	None	None	None	None	Serine threonine-protein phosphatase 6 regulatory subunit	None	SAPS	SIT4_phosphatase-associated_protein	None	Serine threonine-protein phosphatase 6 regulatory subunit
TRINITY_DN15043_c0_g1_i1.p1	Cluster-3554.32483	None	None	PF01020.19	None	None	None	None	None	None	None	None	Ribosomal_L40e	Ribosomal_L40e_family	None	Ribosomal_L40e_family
TRINITY_DN15045_c0_g1_i1.p1	Cluster-12724.0	MtrunA17_Chr5g0402201	3880.AES94694	PF03763.15	None	MtrunA17Chr5g0402201	None	Putative remorin	None	GO:0005886, GO:0009507	Remorin, C-terminal region	None	Remorin_C	Remorin,_C-terminal_region	None	Putative remorin
TRINITY_DN15046_c0_g1_i1.p1	Cluster-3554.19920	None	3880.AET01357	PF00254.30	None	None	None	None	None	None	Peptidyl-prolyl cis-trans isomerase	GO:0000413,GO:0003674,GO:0003755,GO:0003824,GO:0005488,GO:0005527,GO:0005528,GO:0006457,GO:0006464,GO:0006807,GO:0006950,GO:0008144,GO:0008150,GO:0008152,GO:0009266,GO:0009408,GO:0009628,GO:0009987,GO:0010286,GO:0016853,GO:0016859,GO:0018193,GO:0018208,GO:0019538,GO:0033554,GO:0034605,GO:0036211,GO:0043170,GO:0043412,GO:0044237,GO:0044238,GO:0044260,GO:0044267,GO:0050896,GO:0051716,GO:0061077,GO:0070370,GO:0071704,GO:0097159,GO:0140096,GO:1901363,GO:1901564	FKBP_C	FKBP-type_peptidyl-prolyl_cis-trans_isomerase	None	Peptidyl-prolyl cis-trans isomerase
TRINITY_DN15049_c1_g1_i1.p1	Cluster-3554.45521	None	3880.AES83971	PF13966.8	None	None	None	None	None	None	cytochrome P450	None	zf-RVT	zinc-binding_in_reverse_transcriptase	None	cytochrome P450
TRINITY_DN15049_c2_g1_i5.p1	Cluster-3554.15784	None	3880.AES71647	None	None	None	None	None	None	None	EamA-like transporter family	None	None	None	None	EamA-like transporter family
TRINITY_DN15049_c5_g1_i1.p2	Cluster-3554.15778	None	3847.GLYMA20G21376.1	None	None	None	None	None	None	None	CCT motif family protein	GO:0005575,GO:0005622,GO:0005623,GO:0005634,GO:0008150,GO:0009314,GO:0009416,GO:0009628,GO:0009909,GO:0043226,GO:0043227,GO:0043229,GO:0043231,GO:0044424,GO:0044464,GO:0048580,GO:0048831,GO:0050789,GO:0050793,GO:0050896,GO:0051239,GO:0065007,GO:2000026,GO:2000241	None	None	None	CCT motif family protein
TRINITY_DN1504_c0_g1_i1.p1	Cluster-3554.15116	MtrunA17_Chr1g0147971	3827.XP_004498576.1	PF12767.9	None	MtrunA17Chr1g0147971	None	Putative transcriptional coactivator Hfi1/Transcriptional adapter 1	None	GO:0070461	expressed protein	None	SAGA-Tad1	Transcriptional_regulator_of_RNA_polII,_SAGA,_subunit	None	Putative transcriptional coactivator Hfi1/Transcriptional adapter 1
TRINITY_DN1504_c0_g1_i11.p1	Cluster-3554.28955	None	3880.AES58911	PF12767.9	None	None	None	None	None	None	expressed protein	None	SAGA-Tad1	Transcriptional_regulator_of_RNA_polII,_SAGA,_subunit	None	expressed protein
TRINITY_DN15052_c0_g1_i1.p1	Cluster-12728.0	MtrunA17_Chr2g0309911	3880.AES66208	PF13921.8	None	MtrunA17Chr2g0309911	None	Putative transcription factor MYB-HB-like family	None	GO:0003677	Transcription factor	GO:0000981,GO:0000988,GO:0000989,GO:0001067,GO:0001076,GO:0001134,GO:0001135,GO:0003674,GO:0003676,GO:0003677,GO:0003700,GO:0005488,GO:0005575,GO:0005622,GO:0005623,GO:0005634,GO:0006355,GO:0006357,GO:0008150,GO:0009889,GO:0009987,GO:0010468,GO:0010556,GO:0019219,GO:0019222,GO:0030154,GO:0031323,GO:0031326,GO:0032502,GO:0043226,GO:0043227,GO:0043229,GO:0043231,GO:0043565,GO:0044212,GO:0044424,GO:0044464,GO:0048869,GO:0050789,GO:0050794,GO:0051171,GO:0051252,GO:0060255,GO:0065007,GO:0080090,GO:0097159,GO:0140110,GO:1901363,GO:1903506,GO:2000112,GO:2001141	Myb_DNA-bind_6	Myb-like_DNA-binding_domain	None	Putative transcription factor MYB-HB-like family
TRINITY_DN15053_c0_g1_i1.p1	Cluster-3554.29482	MtrunA17_Chr4g0050661	3827.XP_004504767.1	PF00350.25	None	MtrunA17Chr4g0050661	None	Putative dynamin GTPase	None	GO:0005777, GO:0009707, GO:0003924, GO:0005525, GO:0042802, GO:0010020, GO:0016559	Belongs to the TRAFAC class dynamin-like GTPase superfamily. Dynamin Fzo YdjA family	GO:0003674,GO:0003824,GO:0003924,GO:0005488,GO:0005515,GO:0005575,GO:0005622,GO:0005623,GO:0005737,GO:0005777,GO:0006996,GO:0007031,GO:0007623,GO:0008017,GO:0008092,GO:0008150,GO:0009507,GO:0009526,GO:0009527,GO:0009536,GO:0009657,GO:0009658,GO:0009707,GO:0009941,GO:0009987,GO:0010020,GO:0015631,GO:0016020,GO:0016043,GO:0016462,GO:0016559,GO:0016787,GO:0016817,GO:0016818,GO:0017111,GO:0019867,GO:0031090,GO:0031967,GO:0031968,GO:0031969,GO:0031975,GO:0042170,GO:0042579,GO:0042802,GO:0043226,GO:0043227,GO:0043229,GO:0043231,GO:0043572,GO:0044422,GO:0044424,GO:0044434,GO:0044435,GO:0044444,GO:0044446,GO:0044464,GO:0048285,GO:0048511,GO:0071840,GO:0098588,GO:0098805	Dynamin_N	Dynamin_family	None	Putative dynamin GTPase
TRINITY_DN15054_c0_g2_i1.p1	Cluster-12721.0	MtrunA17_Chr7g0252551	3880.AES80759	None	None	MtrunA17Chr7g0252551	None	hypothetical protein	None	nan	Cotton fibre expressed protein	None	None	None	None	hypothetical protein
TRINITY_DN15057_c0_g1_i1.p1	Cluster-3554.42913	MtrunA17_Chr1g0199951	3880.AES62194	PF00179.28	None	MtrunA17Chr1g0199951	None	Putative aminoacyltransferase, E1 ubiquitin-activating enzyme	None	GO:0005634, GO:0005737, GO:0005524, GO:0016874, GO:0031625, GO:0061630, GO:0000209, GO:0030071, GO:0031145	Belongs to the ubiquitin-conjugating enzyme family	GO:0000209,GO:0003674,GO:0003824,GO:0004842,GO:0005488,GO:0005515,GO:0005575,GO:0005622,GO:0005623,GO:0005634,GO:0005737,GO:0006464,GO:0006508,GO:0006511,GO:0006807,GO:0007088,GO:0007346,GO:0008150,GO:0008152,GO:0008283,GO:0009056,GO:0009057,GO:0009987,GO:0010498,GO:0010564,GO:0010965,GO:0016567,GO:0016740,GO:0019538,GO:0019787,GO:0019899,GO:0019941,GO:0030071,GO:0030163,GO:0031145,GO:0031625,GO:0032446,GO:0033043,GO:0033044,GO:0033045,GO:0033047,GO:0036211,GO:0043161,GO:0043170,GO:0043226,GO:0043227,GO:0043229,GO:0043231,GO:0043412,GO:0043632,GO:0044237,GO:0044238,GO:0044248,GO:0044257,GO:0044260,GO:0044265,GO:0044267,GO:0044389,GO:0044424,GO:0044464,GO:0050789,GO:0050794,GO:0051128,GO:0051603,GO:0051726,GO:0051783,GO:0051983,GO:0061630,GO:0061659,GO:0065007,GO:0070647,GO:0071704,GO:0140096,GO:1901564,GO:1901565,GO:1901575,GO:1901987,GO:1901990,GO:1902099,GO:1905818	UQ_con	Ubiquitin-conjugating_enzyme	None	Putative aminoacyltransferase, E1 ubiquitin-activating enzyme
TRINITY_DN1505_c0_g1_i1.p1	Cluster-3554.41643	MtrunA17_Chr3g0145671	3880.AES74305	PF00230.22	TIGR00861	MtrunA17Chr3g0145671	None	Putative major intrinsic protein	None	GO:0005773, GO:0005887, GO:0009506, GO:0015250, GO:0015254, GO:0006833, GO:0009992, GO:0015793, GO:0034220	Belongs to the MIP aquaporin (TC 1.A.8) family	None	MIP	Major_intrinsic_protein	MIP family channel proteins	Putative major intrinsic protein
TRINITY_DN15062_c0_g1_i4.p1	Cluster-12727.0	MtrunA17_Chr3g0106291	3880.AES69552	None	None	MtrunA17Chr3g0106291	None	Putative protein-serine/threonine phosphatase	None	GO:0003824	phosphatase 2C	GO:0005575,GO:0005622,GO:0005623,GO:0005737,GO:0006464,GO:0006470,GO:0006793,GO:0006796,GO:0006807,GO:0006996,GO:0008150,GO:0008152,GO:0009314,GO:0009416,GO:0009507,GO:0009532,GO:0009536,GO:0009570,GO:0009628,GO:0009657,GO:0009668,GO:0009987,GO:0010027,GO:0016043,GO:0016311,GO:0019538,GO:0035970,GO:0036211,GO:0043170,GO:0043226,GO:0043227,GO:0043229,GO:0043231,GO:0043412,GO:0044237,GO:0044238,GO:0044260,GO:0044267,GO:0044422,GO:0044424,GO:0044434,GO:0044435,GO:0044444,GO:0044446,GO:0044464,GO:0050896,GO:0051716,GO:0061024,GO:0071214,GO:0071478,GO:0071482,GO:0071704,GO:0071840,GO:0104004,GO:1901564	None	None	None	Putative protein-serine/threonine phosphatase
TRINITY_DN15063_c0_g1_i1.p1	Cluster-12499.0	MtrunA17_Chr6g0486751	3827.XP_004513033.1	None	None	MtrunA17Chr6g0486751	None	hypothetical protein	None	nan	avr9 Cf-9 rapidly elicited protein	None	None	None	None	hypothetical protein
TRINITY_DN15064_c0_g1_i6.p1	Cluster-3554.20810	None	3880.AES89793	PF01582.22	None	None	None	None	None	None	TMV resistance protein N-like	None	TIR	TIR_domain	None	TMV resistance protein N-like
TRINITY_DN15064_c0_g2_i1.p1	Cluster-3554.20809	MtrunA17_Chr4g0041421	3880.AES89814	PF01423.24	None	MtrunA17Chr4g0041421	None	Putative LSM domain-containing protein	None	GO:0000932, GO:0005681, GO:0005688, GO:0005730, GO:0005732, GO:0019013, GO:0046540, GO:0003723, GO:0000398, GO:0030490	U6 snRNA-associated Sm-like protein	GO:0000375,GO:0000377,GO:0000398,GO:0000932,GO:0003674,GO:0003676,GO:0003723,GO:0005488,GO:0005575,GO:0005622,GO:0005623,GO:0005634,GO:0005688,GO:0005730,GO:0005732,GO:0005737,GO:0006139,GO:0006364,GO:0006396,GO:0006397,GO:0006725,GO:0006807,GO:0008150,GO:0008152,GO:0008380,GO:0009987,GO:0010467,GO:0016070,GO:0016071,GO:0016072,GO:0022613,GO:0030490,GO:0030532,GO:0031974,GO:0031981,GO:0032991,GO:0034470,GO:0034641,GO:0034660,GO:0035770,GO:0036464,GO:0042254,GO:0042274,GO:0043170,GO:0043226,GO:0043227,GO:0043228,GO:0043229,GO:0043231,GO:0043232,GO:0043233,GO:0044085,GO:0044237,GO:0044238,GO:0044422,GO:0044424,GO:0044428,GO:0044444,GO:0044446,GO:0044464,GO:0046483,GO:0046540,GO:0070013,GO:0071704,GO:0071840,GO:0090304,GO:0097159,GO:0097525,GO:0097526,GO:0120114,GO:1901360,GO:1901363,GO:1990904	LSM	LSM_domain	None	Putative LSM domain-containing protein
TRINITY_DN15064_c0_g4_i1.p1	Cluster-3554.40046	None	3847.GLYMA12G15850.2	PF13676.8	None	None	None	None	None	None	TMV resistance protein N-like	None	TIR_2	TIR_domain	None	TMV resistance protein N-like
TRINITY_DN15065_c0_g1_i1.p2	Cluster-3554.12261	None	3827.XP_004516481.1	None	None	None	None	None	None	None	emsy N terminus domain-containing protein	GO:0006950,GO:0006952,GO:0008150,GO:0009605,GO:0009607,GO:0009620,GO:0043207,GO:0050832,GO:0050896,GO:0051704,GO:0051707,GO:0098542	None	None	None	emsy N terminus domain-containing protein
TRINITY_DN15067_c0_g1_i11.p1	Cluster-3554.13058	None	None	PF13676.8	None	None	None	None	None	None	None	None	TIR_2	TIR_domain	None	TIR_domain
TRINITY_DN15067_c0_g1_i13.p1	Cluster-3554.13051	None	None	PF01582.22	None	None	None	None	None	None	None	None	TIR	TIR_domain	None	TIR_domain
TRINITY_DN15067_c0_g2_i1.p1	Cluster-3554.13052	None	3880.AES95938	PF01582.22	None	None	None	None	None	None	NB-ARC domain	None	TIR	TIR_domain	None	NB-ARC domain
TRINITY_DN15070_c0_g1_i1.p1	Cluster-3554.17497	MtrunA17_Chr5g0442151	3880.AET00258	PF07714.19	TIGR03903	MtrunA17Chr5g0442151	None	Putative protein kinase RLK-Pelle-LRR-XI-1 family	None	GO:0016021, GO:0004674, GO:0005524, GO:0006468, GO:0010075, GO:0048437	Belongs to the protein kinase superfamily. Ser Thr protein kinase family	GO:0000003,GO:0003006,GO:0005575,GO:0005623,GO:0005886,GO:0007275,GO:0008150,GO:0009791,GO:0009888,GO:0009908,GO:0010073,GO:0010075,GO:0016020,GO:0022414,GO:0032501,GO:0032502,GO:0040008,GO:0044464,GO:0048367,GO:0048437,GO:0048507,GO:0048509,GO:0048608,GO:0048638,GO:0048731,GO:0048856,GO:0050789,GO:0050793,GO:0061458,GO:0065007,GO:0071944,GO:0090567,GO:0099402	PK_Tyr_Ser-Thr	Protein_tyrosine_and_serine/threonine_kinase	TOMM system kinase/cyclase fusion protein	Putative protein kinase RLK-Pelle-LRR-XI-1 family
TRINITY_DN15070_c2_g1_i1.p1	Cluster-3554.9528	None	3827.XP_004499483.1	None	None	None	None	None	None	None	Belongs to the protein kinase superfamily. Ser Thr protein kinase family	GO:0000003,GO:0003006,GO:0005575,GO:0005623,GO:0005886,GO:0007275,GO:0008150,GO:0009791,GO:0009888,GO:0009908,GO:0010073,GO:0010075,GO:0016020,GO:0022414,GO:0032501,GO:0032502,GO:0040008,GO:0044464,GO:0048367,GO:0048437,GO:0048507,GO:0048509,GO:0048608,GO:0048638,GO:0048731,GO:0048856,GO:0050789,GO:0050793,GO:0061458,GO:0065007,GO:0071944,GO:0090567,GO:0099402	None	None	None	Belongs to the protein kinase superfamily. Ser Thr protein kinase family
TRINITY_DN15071_c0_g1_i1.p1	Cluster-3554.15070	None	3880.AET03351	PF06045.13	None	None	None	None	None	None	Rhamnogalacturonate lyase	None	Rhamnogal_lyase	Rhamnogalacturonate_lyase_family	None	Rhamnogalacturonate lyase
TRINITY_DN15071_c0_g1_i14.p1	Cluster-3554.15071	MtrunA17_Chr8g0367111	3880.AET03351	PF06045.13	None	MtrunA17Chr8g0367111	None	Putative rhamnogalacturonan endolyase	None	GO:0016021, GO:0016829, GO:0030246, GO:0005975	Rhamnogalacturonate lyase	None	Rhamnogal_lyase	Rhamnogalacturonate_lyase_family	None	Putative rhamnogalacturonan endolyase
TRINITY_DN15072_c0_g1_i1.p3	Cluster-6534.0	None	None	PF00098.25	None	None	None	None	None	None	None	None	zf-CCHC	Zinc_knuckle	None	Zinc_knuckle
TRINITY_DN15073_c0_g1_i2.p1	Cluster-3554.29203	MtrunA17_Chr4g0029841	None	PF00651.33	None	MtrunA17Chr4g0029841	None	Putative chromatin remodeling & transcription regulator BTB-POZ family	None	nan	None	None	BTB	BTB/POZ_domain	None	Putative chromatin remodeling & transcription regulator BTB-POZ family
TRINITY_DN15077_c0_g1_i1.p1	Cluster-3554.44241	MtrunA17_Chr2g0330461	3880.AES67875	PF00929.26	None	MtrunA17Chr2g0330461	None	Putative exoribonuclease II transcription factor C2H2 family	None	GO:0003676, GO:0004527, GO:0046872, GO:0090305	exonuclease	GO:0000027,GO:0003674,GO:0003824,GO:0004518,GO:0004527,GO:0006139,GO:0006364,GO:0006396,GO:0006725,GO:0006807,GO:0006996,GO:0008150,GO:0008152,GO:0008408,GO:0009987,GO:0010467,GO:0016043,GO:0016070,GO:0016072,GO:0016787,GO:0016788,GO:0022607,GO:0022613,GO:0022618,GO:0034470,GO:0034622,GO:0034641,GO:0034660,GO:0042254,GO:0042255,GO:0042273,GO:0043170,GO:0043933,GO:0044085,GO:0044237,GO:0044238,GO:0046483,GO:0065003,GO:0070925,GO:0071704,GO:0071826,GO:0071840,GO:0090304,GO:0090305,GO:1901360	RNase_T	Exonuclease	None	Putative exoribonuclease II transcription factor C2H2 family
TRINITY_DN2109_c0_g1_i15.p1	Cluster-3554.13659	None	None	PF02095.17	None	None	None	None	None	None	None	None	Extensin_1	Extensin-like_protein_repeat	None	Extensin-like_protein_repeat
TRINITY_DN1507_c0_g1_i2.p1	Cluster-3554.43694	MtrunA17_Chr4g0024501	3880.AES88111	PF01554.20	TIGR00797	MtrunA17Chr4g0024501	None	Putative multi antimicrobial extrusion protein	None	GO:0016021, GO:0015238, GO:0015297, GO:0006855	Belongs to the multi antimicrobial extrusion (MATE) (TC 2.A.66.1) family	GO:0003674,GO:0005215,GO:0005575,GO:0005622,GO:0005623,GO:0005737,GO:0005773,GO:0005774,GO:0006810,GO:0006855,GO:0008150,GO:0015238,GO:0015893,GO:0016020,GO:0022857,GO:0031090,GO:0042221,GO:0042493,GO:0043226,GO:0043227,GO:0043229,GO:0043231,GO:0044422,GO:0044424,GO:0044437,GO:0044444,GO:0044446,GO:0044464,GO:0050896,GO:0051179,GO:0051234,GO:0055085,GO:0098588,GO:0098805	MatE	MatE	MATE efflux family protein	Putative multi antimicrobial extrusion protein
TRINITY_DN851_c0_g1_i7.p1	Cluster-3554.38628	MtrunA17_Chr2g0321101	3827.XP_004487518.1	PF07714.19	None	MtrunA17Chr2g0321101	None	Putative protein kinase AGC-RSK-2 family	None	GO:0005634, GO:0005737, GO:0005886, GO:0004674, GO:0005524, GO:0006468, GO:0035556	serine threonine-protein kinase	None	PK_Tyr_Ser-Thr	Protein_tyrosine_and_serine/threonine_kinase	None	Putative protein kinase AGC-RSK-2 family
TRINITY_DN15080_c0_g1_i14.p1	Cluster-3554.22568	None	3847.GLYMA13G26280.1	None	None	None	None	None	OBF5	None	Transcription factor	GO:0001101,GO:0002376,GO:0003674,GO:0003676,GO:0003677,GO:0003700,GO:0005488,GO:0005515,GO:0005575,GO:0005622,GO:0005623,GO:0005634,GO:0005737,GO:0006355,GO:0006950,GO:0006952,GO:0006955,GO:0007154,GO:0007165,GO:0008150,GO:0009605,GO:0009607,GO:0009617,GO:0009627,GO:0009719,GO:0009725,GO:0009751,GO:0009814,GO:0009862,GO:0009863,GO:0009889,GO:0009890,GO:0009891,GO:0009892,GO:0009893,GO:0009987,GO:0010033,GO:0010468,GO:0010556,GO:0010557,GO:0010558,GO:0010604,GO:0010605,GO:0010628,GO:0010629,GO:0014070,GO:0019219,GO:0019222,GO:0023052,GO:0031323,GO:0031324,GO:0031325,GO:0031326,GO:0031327,GO:0031328,GO:0032870,GO:0035690,GO:0042221,GO:0042493,GO:0042742,GO:0042802,GO:0043207,GO:0043226,GO:0043227,GO:0043229,GO:0043231,GO:0043565,GO:0044424,GO:0044464,GO:0045087,GO:0045892,GO:0045893,GO:0045934,GO:0045935,GO:0046677,GO:0048518,GO:0048519,GO:0048522,GO:0048523,GO:0050789,GO:0050794,GO:0050896,GO:0051171,GO:0051172,GO:0051173,GO:0051252,GO:0051253,GO:0051254,GO:0051704,GO:0051707,GO:0051716,GO:0060255,GO:0065007,GO:0070887,GO:0071229,GO:0071236,GO:0071310,GO:0071407,GO:0071446,GO:0071495,GO:0080090,GO:0097159,GO:0098542,GO:0140110,GO:1901363,GO:1901700,GO:1901701,GO:1902679,GO:1902680,GO:1903506,GO:1903507,GO:1903508,GO:2000112,GO:2000113,GO:2001141	None	None	None	Transcription factor
TRINITY_DN15080_c0_g1_i6.p1	Cluster-3554.22566	MtrunA17_Chr8g0353501	3880.AET02402	PF14144.8	None	MtrunA17Chr8g0353501	None	Putative transcription factor bZIP family	OBF5	GO:0003700, GO:0043565, GO:0006351, GO:0006355	Transcription factor	GO:0001101,GO:0002376,GO:0003674,GO:0003676,GO:0003677,GO:0003700,GO:0005488,GO:0005515,GO:0005575,GO:0005622,GO:0005623,GO:0005634,GO:0005737,GO:0006355,GO:0006950,GO:0006952,GO:0006955,GO:0007154,GO:0007165,GO:0008150,GO:0009605,GO:0009607,GO:0009617,GO:0009627,GO:0009719,GO:0009725,GO:0009751,GO:0009814,GO:0009862,GO:0009863,GO:0009889,GO:0009890,GO:0009891,GO:0009892,GO:0009893,GO:0009987,GO:0010033,GO:0010468,GO:0010556,GO:0010557,GO:0010558,GO:0010604,GO:0010605,GO:0010628,GO:0010629,GO:0014070,GO:0019219,GO:0019222,GO:0023052,GO:0031323,GO:0031324,GO:0031325,GO:0031326,GO:0031327,GO:0031328,GO:0032870,GO:0035690,GO:0042221,GO:0042493,GO:0042742,GO:0042802,GO:0043207,GO:0043226,GO:0043227,GO:0043229,GO:0043231,GO:0043565,GO:0044424,GO:0044464,GO:0045087,GO:0045892,GO:0045893,GO:0045934,GO:0045935,GO:0046677,GO:0048518,GO:0048519,GO:0048522,GO:0048523,GO:0050789,GO:0050794,GO:0050896,GO:0051171,GO:0051172,GO:0051173,GO:0051252,GO:0051253,GO:0051254,GO:0051704,GO:0051707,GO:0051716,GO:0060255,GO:0065007,GO:0070887,GO:0071229,GO:0071236,GO:0071310,GO:0071407,GO:0071446,GO:0071495,GO:0080090,GO:0097159,GO:0098542,GO:0140110,GO:1901363,GO:1901700,GO:1901701,GO:1902679,GO:1902680,GO:1903506,GO:1903507,GO:1903508,GO:2000112,GO:2000113,GO:2001141	DOG1	Seed_dormancy_control	None	Putative transcription factor bZIP family
TRINITY_DN20693_c0_g1_i1.p1	Cluster-3554.16357	None	3827.XP_004510264.1	None	None	None	None	None	None	None	Pre-mRNA-splicing factor ATP-dependent RNA helicase	None	None	None	None	Pre-mRNA-splicing factor ATP-dependent RNA helicase
TRINITY_DN9264_c0_g1_i8.p1	Cluster-3554.46182	MtrunA17_Chr3g0111461	3827.XP_004503141.1	PF13365.8	TIGR02038	MtrunA17Chr3g0111461	None	Putative htrA2 peptidase	None	GO:0005829, GO:0009507, GO:0004252, GO:0006508, GO:0010205	protease do-like	GO:0003674,GO:0003824,GO:0005575,GO:0005622,GO:0005623,GO:0005737,GO:0005829,GO:0006508,GO:0006807,GO:0008150,GO:0008152,GO:0008233,GO:0009314,GO:0009416,GO:0009507,GO:0009536,GO:0009628,GO:0009642,GO:0009644,GO:0009892,GO:0010109,GO:0010205,GO:0016787,GO:0019222,GO:0019538,GO:0031323,GO:0031324,GO:0042548,GO:0043155,GO:0043170,GO:0043226,GO:0043227,GO:0043229,GO:0043231,GO:0043467,GO:0044238,GO:0044424,GO:0044444,GO:0044464,GO:0048519,GO:0048523,GO:0050789,GO:0050794,GO:0050896,GO:0065007,GO:0071704,GO:0140096,GO:1901564,GO:1905156	Trypsin_2	Trypsin-like_peptidase_domain	periplasmic serine peptidase DegS	Putative htrA2 peptidase
TRINITY_DN15084_c0_g1_i1.p1	Cluster-3554.14558	MtrunA17_Chr4g0002051	3880.AES88008	PF02902.21	None	MtrunA17Chr4g0002051	None	Putative Ulp1 peptidase	None	GO:0008234, GO:0006508	None	None	Peptidase_C48	Ulp1_protease_family,_C-terminal_catalytic_domain	None	Putative Ulp1 peptidase
TRINITY_DN1508_c0_g1_i3.p1	Cluster-3554.43867	MtrunA17_Chr8g0369391	3827.XP_004509553.1	PF05368.15	None	MtrunA17Chr8g0369391	None	Putative oxidoreductase	None	GO:0016491, GO:0055114	reductase	None	NmrA	NmrA-like_family	None	Putative oxidoreductase
TRINITY_DN1508_c0_g1_i4.p1	Cluster-3554.2635	None	3880.AES95597	PF05368.15	None	None	None	None	None	None	reductase	None	NmrA	NmrA-like_family	None	reductase
TRINITY_DN15091_c0_g1_i1.p1	Cluster-12726.0	MtrunA17_Chr5g0393941	3880.AES93605	PF06219.14	None	MtrunA17Chr5g0393941	None	hypothetical protein	None	nan	Protein of unknown function (DUF1005)	None	DUF1005	Protein_of_unknown_function_(DUF1005)	None	hypothetical protein
TRINITY_DN15098_c0_g1_i1.p1	Cluster-10982.0	MtrunA17_Chr1g0193701	3827.XP_004495840.1	PF03364.22	None	MtrunA17Chr1g0193701	None	Putative START-like domain-containing protein	None	GO:0042644, GO:0010239, GO:0031426	Polyketide cyclase / dehydrase and lipid transport	None	Polyketide_cyc	Polyketide_cyclase_/_dehydrase_and_lipid_transport	None	Putative START-like domain-containing protein
TRINITY_DN15099_c0_g1_i13.p3	Cluster-3554.17494	None	3880.AES95316	None	None	None	None	None	None	None	Rab proteins geranylgeranyltransferase component	GO:0003674,GO:0005488,GO:0005515,GO:0005575,GO:0005622,GO:0005623,GO:0005737,GO:0005829,GO:0005968,GO:0008150,GO:0009889,GO:0009893,GO:0010556,GO:0010604,GO:0017016,GO:0017137,GO:0019222,GO:0019899,GO:0031267,GO:0031323,GO:0031325,GO:0031326,GO:0031399,GO:0031401,GO:0032268,GO:0032270,GO:0032991,GO:0044424,GO:0044444,GO:0044464,GO:0048518,GO:0048522,GO:0050789,GO:0050794,GO:0051020,GO:0051171,GO:0051173,GO:0051246,GO:0051247,GO:0060255,GO:0065007,GO:0080090,GO:1902494,GO:1990234,GO:2000112,GO:2000539,GO:2000541	None	None	None	Rab proteins geranylgeranyltransferase component
TRINITY_DN1509_c0_g1_i1.p1	Cluster-3554.28146	MtrunA17_Chr8g0343491	3827.XP_004510434.1	PF02450.17	None	MtrunA17Chr8g0343491	None	Putative transferase	None	GO:0005773, GO:0005783, GO:0016021, GO:0008374, GO:0046027, GO:0019432	Phospholipid diacylglycerol acyltransferase	GO:0003674,GO:0003824,GO:0005575,GO:0005622,GO:0005623,GO:0005737,GO:0005773,GO:0005783,GO:0006629,GO:0006638,GO:0006639,GO:0006641,GO:0008080,GO:0008150,GO:0008152,GO:0008610,GO:0009058,GO:0009987,GO:0012505,GO:0016407,GO:0016410,GO:0016740,GO:0016746,GO:0016747,GO:0019432,GO:0043226,GO:0043227,GO:0043229,GO:0043231,GO:0044237,GO:0044238,GO:0044249,GO:0044255,GO:0044424,GO:0044444,GO:0044464,GO:0045017,GO:0046027,GO:0046460,GO:0046463,GO:0046486,GO:0071704,GO:1901576	LCAT	Lecithin:cholesterol_acyltransferase	None	Putative transferase
TRINITY_DN1509_c1_g1_i1.p1	Cluster-3554.38071	MtrunA17_Chr7g0267461	3827.XP_004494249.1	PF13692.8	None	MtrunA17Chr7g0267461	DGD1	Digalactosyldiacylglycerol synthase 1	None	GO:0009707, GO:0043661, GO:0046481, GO:0009877	Digalactosyldiacylglycerol synthase 1	GO:0001101,GO:0003674,GO:0003824,GO:0005575,GO:0005622,GO:0005623,GO:0005737,GO:0005739,GO:0006082,GO:0006629,GO:0006631,GO:0006633,GO:0006643,GO:0006664,GO:0006725,GO:0007154,GO:0007165,GO:0008150,GO:0008152,GO:0008194,GO:0008378,GO:0008610,GO:0009058,GO:0009247,GO:0009507,GO:0009526,GO:0009527,GO:0009536,GO:0009698,GO:0009699,GO:0009707,GO:0009719,GO:0009725,GO:0009753,GO:0009755,GO:0009808,GO:0009809,GO:0009867,GO:0009941,GO:0009987,GO:0010033,GO:0010109,GO:0016020,GO:0016053,GO:0016740,GO:0016757,GO:0016758,GO:0019222,GO:0019374,GO:0019375,GO:0019438,GO:0019748,GO:0019752,GO:0019867,GO:0023052,GO:0031090,GO:0031323,GO:0031407,GO:0031408,GO:0031967,GO:0031968,GO:0031969,GO:0031975,GO:0032787,GO:0032870,GO:0035250,GO:0042170,GO:0042221,GO:0042548,GO:0042550,GO:0043226,GO:0043227,GO:0043229,GO:0043231,GO:0043436,GO:0043467,GO:0044237,GO:0044238,GO:0044249,GO:0044255,GO:0044281,GO:0044283,GO:0044422,GO:0044424,GO:0044434,GO:0044435,GO:0044444,GO:0044446,GO:0044464,GO:0044550,GO:0046394,GO:0046467,GO:0050789,GO:0050794,GO:0050896,GO:0051716,GO:0065007,GO:0070887,GO:0071229,GO:0071310,GO:0071395,GO:0071495,GO:0071704,GO:0072330,GO:0098588,GO:0098805,GO:1901135,GO:1901137,GO:1901360,GO:1901362,GO:1901576,GO:1901700,GO:1901701,GO:1903509	Glyco_trans_1_4	Glycosyl_transferases_group_1	None	Digalactosyldiacylglycerol synthase 1
TRINITY_DN1509_c2_g1_i2.p1	Cluster-3554.38547	MtrunA17_Chr2g0305781	3827.XP_004514139.1	PF00344.22	TIGR02920	MtrunA17Chr2g0305781	SECY	Preprotein translocase subunit SECY	None	GO:0009535, GO:0016021, GO:0015031	Preprotein translocase subunit	GO:0005575,GO:0005622,GO:0005623,GO:0005737,GO:0006996,GO:0008150,GO:0009507,GO:0009534,GO:0009535,GO:0009536,GO:0009579,GO:0009657,GO:0009668,GO:0009987,GO:0010027,GO:0016020,GO:0016043,GO:0031976,GO:0031984,GO:0034357,GO:0042651,GO:0043226,GO:0043227,GO:0043229,GO:0043231,GO:0044422,GO:0044424,GO:0044434,GO:0044435,GO:0044436,GO:0044444,GO:0044446,GO:0044464,GO:0055035,GO:0061024,GO:0071840	SecY	SecY	accessory Sec system translocase SecY2	Preprotein translocase subunit SECY
TRINITY_DN150_c0_g1_i1.p1	Cluster-3554.26059	MtrunA17_Chr4g0038891	3880.AES89504	PF00179.28	None	MtrunA17Chr4g0038891	None	Putative aminoacyltransferase, E1 ubiquitin-activating enzyme	UBC20	GO:0005634, GO:0005737, GO:0005524, GO:0016874, GO:0031625, GO:0061630, GO:0000209, GO:0030071, GO:0031145	Belongs to the ubiquitin-conjugating enzyme family	GO:0000209,GO:0003674,GO:0003824,GO:0004842,GO:0005488,GO:0005515,GO:0005575,GO:0005622,GO:0005623,GO:0005634,GO:0005737,GO:0006464,GO:0006508,GO:0006511,GO:0006807,GO:0007088,GO:0007346,GO:0008150,GO:0008152,GO:0008283,GO:0009056,GO:0009057,GO:0009987,GO:0010498,GO:0010564,GO:0010965,GO:0016567,GO:0016740,GO:0019538,GO:0019787,GO:0019899,GO:0019941,GO:0030071,GO:0030163,GO:0031145,GO:0031625,GO:0032446,GO:0033043,GO:0033044,GO:0033045,GO:0033047,GO:0036211,GO:0043161,GO:0043170,GO:0043226,GO:0043227,GO:0043229,GO:0043231,GO:0043412,GO:0043632,GO:0044237,GO:0044238,GO:0044248,GO:0044257,GO:0044260,GO:0044265,GO:0044267,GO:0044389,GO:0044424,GO:0044464,GO:0050789,GO:0050794,GO:0051128,GO:0051603,GO:0051726,GO:0051783,GO:0051983,GO:0061630,GO:0061659,GO:0065007,GO:0070647,GO:0071704,GO:0140096,GO:1901564,GO:1901565,GO:1901575,GO:1901987,GO:1901990,GO:1902099,GO:1905818	UQ_con	Ubiquitin-conjugating_enzyme	None	Putative aminoacyltransferase, E1 ubiquitin-activating enzyme
TRINITY_DN150_c0_g1_i2.p1	Cluster-3554.26060	None	3880.AES93925	PF00179.28	None	None	None	None	UBC20	None	Belongs to the ubiquitin-conjugating enzyme family	GO:0000209,GO:0003674,GO:0003824,GO:0004842,GO:0005488,GO:0005515,GO:0005575,GO:0005622,GO:0005623,GO:0005634,GO:0005737,GO:0006464,GO:0006508,GO:0006511,GO:0006807,GO:0007088,GO:0007346,GO:0008150,GO:0008152,GO:0008283,GO:0009056,GO:0009057,GO:0009987,GO:0010498,GO:0010564,GO:0010965,GO:0016567,GO:0016740,GO:0019538,GO:0019787,GO:0019899,GO:0019941,GO:0030071,GO:0030163,GO:0031145,GO:0031625,GO:0032446,GO:0033043,GO:0033044,GO:0033045,GO:0033047,GO:0036211,GO:0043161,GO:0043170,GO:0043226,GO:0043227,GO:0043229,GO:0043231,GO:0043412,GO:0043632,GO:0044237,GO:0044238,GO:0044248,GO:0044257,GO:0044260,GO:0044265,GO:0044267,GO:0044389,GO:0044424,GO:0044464,GO:0050789,GO:0050794,GO:0051128,GO:0051603,GO:0051726,GO:0051783,GO:0051983,GO:0061630,GO:0061659,GO:0065007,GO:0070647,GO:0071704,GO:0140096,GO:1901564,GO:1901565,GO:1901575,GO:1901987,GO:1901990,GO:1902099,GO:1905818	UQ_con	Ubiquitin-conjugating_enzyme	None	Belongs to the ubiquitin-conjugating enzyme family
TRINITY_DN7694_c0_g1_i10.p1	Cluster-3554.17560	MtrunA17_Chr5g0406991	3880.AES95316	PF00996.20	None	MtrunA17Chr5g0406991	None	Putative GDP dissociation inhibitor, FAD/NAD(P)-binding domain-containing protein	None	GO:0005829, GO:0005968, GO:0005092, GO:0016491, GO:0017137, GO:0006886, GO:0007264, GO:0018344, GO:0050790, GO:0055114, GO:2000541	Rab proteins geranylgeranyltransferase component	GO:0003674,GO:0005488,GO:0005515,GO:0005575,GO:0005622,GO:0005623,GO:0005737,GO:0005829,GO:0005968,GO:0008150,GO:0009889,GO:0009893,GO:0010556,GO:0010604,GO:0017016,GO:0017137,GO:0019222,GO:0019899,GO:0031267,GO:0031323,GO:0031325,GO:0031326,GO:0031399,GO:0031401,GO:0032268,GO:0032270,GO:0032991,GO:0044424,GO:0044444,GO:0044464,GO:0048518,GO:0048522,GO:0050789,GO:0050794,GO:0051020,GO:0051171,GO:0051173,GO:0051246,GO:0051247,GO:0060255,GO:0065007,GO:0080090,GO:1902494,GO:1990234,GO:2000112,GO:2000539,GO:2000541	GDI	GDP_dissociation_inhibitor	None	Putative GDP dissociation inhibitor, FAD/NAD(P)-binding domain-containing protein
TRINITY_DN15101_c0_g1_i1.p1	Cluster-3554.22899	MtrunA17_Chr5g0414471	3880.AES96326	PF00226.33	TIGR03835	MtrunA17Chr5g0414471	None	Putative DnaJ domain-containing protein	None	nan	chaperone protein DnaJ	GO:0001101,GO:0008150,GO:0009719,GO:0009725,GO:0009737,GO:0010033,GO:0033993,GO:0042221,GO:0050896,GO:0097305,GO:1901700	DnaJ	DnaJ_domain	terminal organelle assembly protein TopJ	Putative DnaJ domain-containing protein
TRINITY_DN15101_c1_g2_i1.p1	Cluster-3554.8065	MtrunA17_Chr8g0355981	3827.XP_004509851.1	None	None	MtrunA17Chr8g0355981	None	Putative F-box domain-containing protein	None	nan	None	None	None	None	None	Putative F-box domain-containing protein
TRINITY_DN15103_c0_g1_i1.p1	Cluster-3554.43631	None	3880.AES82114	None	None	None	None	None	None	None	GDP-L-fucose synthase	GO:0003674,GO:0003824,GO:0005975,GO:0005996,GO:0006004,GO:0006005,GO:0006139,GO:0006725,GO:0006793,GO:0006807,GO:0008150,GO:0008152,GO:0009058,GO:0009225,GO:0009226,GO:0009987,GO:0016051,GO:0016491,GO:0016614,GO:0016616,GO:0018130,GO:0019318,GO:0019319,GO:0019438,GO:0034641,GO:0034654,GO:0042350,GO:0042353,GO:0042354,GO:0044237,GO:0044238,GO:0044249,GO:0044271,GO:0044281,GO:0044283,GO:0046364,GO:0046368,GO:0046483,GO:0050577,GO:0055086,GO:0055114,GO:0071704,GO:1901135,GO:1901137,GO:1901360,GO:1901362,GO:1901576	None	None	None	GDP-L-fucose synthase
TRINITY_DN15107_c0_g1_i10.p1	Cluster-3554.32562	None	3880.AES62126	None	None	None	None	None	None	None	Myb SANT-like DNA-binding domain protein	None	None	None	None	Myb SANT-like DNA-binding domain protein
TRINITY_DN15107_c0_g1_i11.p1	Cluster-3554.30389	None	3880.AES62126	None	None	None	None	None	None	None	Myb SANT-like DNA-binding domain protein	None	None	None	None	Myb SANT-like DNA-binding domain protein
TRINITY_DN15107_c1_g1_i1.p1	Cluster-3554.3616	None	3847.GLYMA06G10300.1	None	None	None	None	None	None	None	LRR-repeat protein	None	None	None	None	LRR-repeat protein
TRINITY_DN1510_c0_g1_i1.p1	Cluster-3554.34660	MtrunA17_Chr2g0277981	3880.AES63298	PF01105.26	None	MtrunA17Chr2g0277981	None	hypothetical protein	None	GO:0005789, GO:0016021, GO:0016787, GO:0006810	Transmembrane emp24 domain-containing protein	None	EMP24_GP25L	emp24/gp25L/p24_family/GOLD	None	hypothetical protein
TRINITY_DN1510_c0_g1_i10.p1	Cluster-3554.39540	None	3880.AET04457	PF01105.26	None	None	None	None	None	None	Transmembrane emp24 domain-containing protein	None	EMP24_GP25L	emp24/gp25L/p24_family/GOLD	None	Transmembrane emp24 domain-containing protein
TRINITY_DN15111_c0_g1_i6.p4	Cluster-3554.7122	None	3880.AES89214	None	None	None	None	None	None	None	isoform X1	GO:0000166,GO:0003674,GO:0003824,GO:0005488,GO:0005524,GO:0005575,GO:0005622,GO:0005623,GO:0005737,GO:0005975,GO:0006793,GO:0006796,GO:0008144,GO:0008150,GO:0008152,GO:0009507,GO:0009536,GO:0009987,GO:0016301,GO:0016310,GO:0016740,GO:0016772,GO:0016773,GO:0017076,GO:0019150,GO:0019200,GO:0030554,GO:0032553,GO:0032555,GO:0032559,GO:0035639,GO:0036094,GO:0043167,GO:0043168,GO:0043226,GO:0043227,GO:0043229,GO:0043231,GO:0044237,GO:0044238,GO:0044262,GO:0044424,GO:0044444,GO:0044464,GO:0046835,GO:0071704,GO:0097159,GO:0097367,GO:1901265,GO:1901363	None	None	None	isoform X1
TRINITY_DN15111_c0_g1_i5.p2	Cluster-3554.39524	None	3827.XP_004500133.1	None	None	None	None	None	None	None	Ankyrin repeat-containing protein At3g12360-like	None	None	None	None	Ankyrin repeat-containing protein At3g12360-like
TRINITY_DN15113_c0_g1_i12.p1	Cluster-3554.40770	MtrunA17_Chr4g0014061	3880.AES87665	PF00201.20	TIGR01426	MtrunA17Chr4g0014061	MtZOG	Putative UDP-glucuronosyl/UDP-glucosyltransferase	None	GO:0043231, GO:0080043, GO:0080044, GO:0009813, GO:0052696	Belongs to the UDP-glycosyltransferase family	None	UDPGT	UDP-glucoronosyl_and_UDP-glucosyl_transferase	glycosyltransferase, MGT family	Putative UDP-glucuronosyl/UDP-glucosyltransferase
TRINITY_DN15115_c0_g3_i1.p1	Cluster-3554.4346	None	2711.XP_006469101.1	None	None	None	None	None	None	None	Non-LTR retroelement reverse transcriptase	None	None	None	None	Non-LTR retroelement reverse transcriptase
TRINITY_DN15115_c0_g4_i1.p1	Cluster-4351.0	None	50452.A0A087GPJ9	PF13456.8	None	None	None	None	None	None	Ribonuclease H protein	None	RVT_3	Reverse_transcriptase-like	None	Ribonuclease H protein
TRINITY_DN26734_c0_g1_i1.p1	Cluster-3554.30709	None	3847.GLYMA15G19533.1	PF12776.9	None	None	None	None	None	None	Encoded by	None	Myb_DNA-bind_3	Myb/SANT-like_DNA-binding_domain	None	Encoded by
TRINITY_DN308_c1_g1_i1.p1	Cluster-3554.23328	MtrunA17_Chr4g0068151	3880.AES91935	PF13193.8	TIGR03208	MtrunA17Chr4g0068151	None	Putative acid--thiol ligase	AAE7	GO:0005777, GO:0003987, GO:0047760, GO:0006083, GO:0006097, GO:0019605	butyrate-CoA ligase	GO:0003674,GO:0003824,GO:0003987,GO:0005575,GO:0005622,GO:0005623,GO:0005737,GO:0005777,GO:0005975,GO:0006081,GO:0006082,GO:0006083,GO:0006097,GO:0006629,GO:0006631,GO:0008150,GO:0008152,GO:0009987,GO:0016405,GO:0016874,GO:0016877,GO:0016878,GO:0016999,GO:0017144,GO:0019605,GO:0019752,GO:0032787,GO:0042579,GO:0043226,GO:0043227,GO:0043229,GO:0043231,GO:0043436,GO:0044237,GO:0044238,GO:0044255,GO:0044262,GO:0044281,GO:0044424,GO:0044444,GO:0044464,GO:0046459,GO:0046487,GO:0047760,GO:0071704	AMP-binding_C	AMP-binding_enzyme_C-terminal_domain	cyclohexanecarboxylate-CoA ligase	Putative acid--thiol ligase
TRINITY_DN15118_c0_g1_i1.p1	Cluster-6204.0	None	None	PF04927.14	None	None	None	None	None	None	None	None	SMP	Seed_maturation_protein	None	Seed_maturation_protein
TRINITY_DN15119_c0_g1_i1.p1	Cluster-3554.4986	MtrunA17_Chr7g0269441	3827.XP_004494382.1	PF04091.14	None	MtrunA17Chr7g0269441	None	Putative exocyst complex component EXOC6/Sec15	None	GO:0006904	Component of the exocyst complex involved in the docking of exocytic vesicles with fusion sites on the plasma membrane	GO:0000003,GO:0000145,GO:0000902,GO:0000904,GO:0003006,GO:0005575,GO:0005576,GO:0005615,GO:0005622,GO:0005623,GO:0005737,GO:0005829,GO:0005886,GO:0005911,GO:0005938,GO:0007154,GO:0008037,GO:0008150,GO:0009506,GO:0009653,GO:0009826,GO:0009846,GO:0009856,GO:0009860,GO:0009875,GO:0009932,GO:0009987,GO:0016020,GO:0016043,GO:0016049,GO:0022414,GO:0030054,GO:0030154,GO:0031982,GO:0032501,GO:0032502,GO:0032989,GO:0032991,GO:0040007,GO:0043226,GO:0043227,GO:0043230,GO:0044421,GO:0044424,GO:0044444,GO:0044448,GO:0044464,GO:0044706,GO:0048468,GO:0048544,GO:0048588,GO:0048589,GO:0048856,GO:0048868,GO:0048869,GO:0051704,GO:0055044,GO:0060321,GO:0060560,GO:0070062,GO:0071840,GO:0071944,GO:0099023,GO:0099568,GO:1903561	Sec15	Exocyst_complex_subunit_Sec15-like	None	Putative exocyst complex component EXOC6/Sec15
TRINITY_DN1511_c0_g1_i2.p1	Cluster-3554.33007	MtrunA17_Chr4g0001401	3880.AES86446	PF04191.15	None	MtrunA17Chr4g0001401	None	Putative phosphatidyl-N-methylethanolamine N-methyltransferase	None	GO:0005789, GO:0016021, GO:0000773, GO:0080101, GO:0008654, GO:0032259	Catalyzes the second two steps of the methylation pathway of phosphatidylcholine biosynthesis, the SAM-dependent methylation of phosphatidylmonomethylethanolamine (PMME) to phosphatidyldimethylethanolamine (PDME) and of PDME to phosphatidylcholine (PC)	None	PEMT	Phospholipid_methyltransferase	None	Putative phosphatidyl-N-methylethanolamine N-methyltransferase
TRINITY_DN15120_c0_g1_i12.p1	Cluster-3554.3789	MtrunA17_Chr3g0077711	3827.XP_004499581.1	PF16413.7	TIGR00585	MtrunA17Chr3g0077711	None	Putative DNA mismatch repair protein family	MLH1	GO:0000790, GO:0000795, GO:0005712, GO:0032389, GO:0003697, GO:0005524, GO:0016887, GO:0030983, GO:0006298, GO:0006312, GO:0009555, GO:0009845, GO:0048316	DNA mismatch repair protein	GO:0000003,GO:0000228,GO:0000785,GO:0000790,GO:0000793,GO:0000794,GO:0000795,GO:0002200,GO:0002376,GO:0002377,GO:0002440,GO:0002520,GO:0002566,GO:0003006,GO:0003674,GO:0003676,GO:0003677,GO:0003697,GO:0003824,GO:0005488,GO:0005575,GO:0005622,GO:0005623,GO:0005634,GO:0005654,GO:0005694,GO:0005712,GO:0006139,GO:0006259,GO:0006281,GO:0006298,GO:0006310,GO:0006312,GO:0006725,GO:0006807,GO:0006950,GO:0006974,GO:0007275,GO:0008150,GO:0008152,GO:0009555,GO:0009791,GO:0009845,GO:0009987,GO:0010154,GO:0016445,GO:0016446,GO:0016462,GO:0016787,GO:0016817,GO:0016818,GO:0016887,GO:0017111,GO:0022414,GO:0031974,GO:0031981,GO:0032300,GO:0032389,GO:0032501,GO:0032502,GO:0032991,GO:0033554,GO:0034641,GO:0043170,GO:0043226,GO:0043227,GO:0043228,GO:0043229,GO:0043231,GO:0043232,GO:0043233,GO:0044237,GO:0044238,GO:0044260,GO:0044422,GO:0044424,GO:0044427,GO:0044428,GO:0044446,GO:0044454,GO:0044464,GO:0046483,GO:0048229,GO:0048316,GO:0048608,GO:0048731,GO:0048856,GO:0050896,GO:0051716,GO:0061458,GO:0070013,GO:0071704,GO:0090304,GO:0090351,GO:0097159,GO:0099086,GO:1901360,GO:1901363,GO:1990391	Mlh1_C	DNA_mismatch_repair_protein_Mlh1_C-terminus	DNA mismatch repair protein MutL	Putative DNA mismatch repair protein family
TRINITY_DN15120_c0_g1_i9.p1	Cluster-3554.3790	None	3880.AET03696	PF09348.12	None	None	None	None	None	None	UPF0548 protein	GO:0005575,GO:0005622,GO:0005623,GO:0005737,GO:0009507,GO:0009526,GO:0009536,GO:0009941,GO:0031967,GO:0031975,GO:0043226,GO:0043227,GO:0043229,GO:0043231,GO:0044422,GO:0044424,GO:0044434,GO:0044435,GO:0044444,GO:0044446,GO:0044464	DUF1990	Domain_of_unknown_function_(DUF1990)	None	UPF0548 protein
TRINITY_DN15120_c0_g1_i4.p1	Cluster-3554.7892	None	3880.AET03696	None	None	None	None	None	None	None	UPF0548 protein	GO:0005575,GO:0005622,GO:0005623,GO:0005737,GO:0009507,GO:0009526,GO:0009536,GO:0009941,GO:0031967,GO:0031975,GO:0043226,GO:0043227,GO:0043229,GO:0043231,GO:0044422,GO:0044424,GO:0044434,GO:0044435,GO:0044444,GO:0044446,GO:0044464	None	None	None	UPF0548 protein
TRINITY_DN15122_c0_g1_i1.p1	Cluster-3554.11633	None	3827.XP_004489498.1	PF00931.24	None	None	None	None	None	None	TMV resistance protein N-like	None	NB-ARC	NB-ARC_domain	None	TMV resistance protein N-like
TRINITY_DN15122_c0_g1_i4.p1	Cluster-3554.10072	None	3827.XP_004489498.1	PF00931.24	None	None	None	None	None	None	TMV resistance protein N-like	None	NB-ARC	NB-ARC_domain	None	TMV resistance protein N-like
TRINITY_DN15122_c0_g3_i4.p1	Cluster-3554.6603	None	3827.XP_004489475.1	PF13676.8	None	None	None	None	None	None	TMV resistance protein N-like	None	TIR_2	TIR_domain	None	TMV resistance protein N-like
TRINITY_DN15122_c0_g3_i2.p1	Cluster-3554.6602	None	3827.XP_004489475.1	PF13676.8	None	None	None	None	None	None	TMV resistance protein N-like	None	TIR_2	TIR_domain	None	TMV resistance protein N-like
TRINITY_DN15122_c0_g4_i1.p1	Cluster-3554.13757	None	None	PF13676.8	None	None	None	None	None	None	None	None	TIR_2	TIR_domain	None	TIR_domain
TRINITY_DN15122_c0_g5_i1.p1	Cluster-3554.11635	None	3827.XP_004489498.1	None	None	None	None	None	None	None	TMV resistance protein N-like	None	None	None	None	TMV resistance protein N-like
TRINITY_DN15124_c0_g1_i3.p1	Cluster-8393.0	MtrunA17_Chr8g0344411	3827.XP_004510514.1	PF13768.8	TIGR03788	MtrunA17Chr8g0344411	None	Putative von Willebrand factor, type A	None	nan	Inter-alpha-trypsin inhibitor heavy	None	VWA_3	von_Willebrand_factor_type_A_domain	marine proteobacterial sortase target protein	Putative von Willebrand factor, type A
TRINITY_DN15125_c0_g1_i1.p1	Cluster-5902.0	None	3880.AES90207	None	None	None	None	None	None	None	Carboxylesterase	GO:0003674,GO:0003824,GO:0005575,GO:0005622,GO:0005623,GO:0005737,GO:0005829,GO:0008150,GO:0008152,GO:0009056,GO:0016787,GO:0016788,GO:0044424,GO:0044444,GO:0044464,GO:0052689	None	None	None	Carboxylesterase
TRINITY_DN32_c1_g2_i1.p1	Cluster-3554.22758	None	3880.AET00387	PF00917.28	None	None	None	None	None	None	Belongs to the peptidase C19 family	None	MATH	MATH_domain	None	Belongs to the peptidase C19 family
TRINITY_DN1512_c0_g1_i1.p1	Cluster-3554.34936	MtrunA17_Chr4g0020381	None	PF07127.13	None	MtrunA17Chr4g0020381	None	Putative Late nodulin	None	GO:0016021, GO:0046872, GO:0009878	None	None	Nodulin_late	Late_nodulin_protein	None	Putative Late nodulin
TRINITY_DN1512_c0_g2_i4.p1	Cluster-7378.2	MtrunA17_Chr5g0432751	3880.AES98995	PF00067.24	None	MtrunA17Chr5g0432751	CYP73A9	Trans-cinnamate 4-monooxygenase	C4H	GO:0005774, GO:0005783, GO:0005794, GO:0005886, GO:0009505, GO:0009506, GO:0016021, GO:0005506, GO:0016710, GO:0016874, GO:0020037, GO:0042802, GO:0006744, GO:0009555, GO:0009808, GO:0040007, GO:0044550, GO:0055114	Belongs to the cytochrome P450 family	GO:0003674,GO:0003824,GO:0004497,GO:0005575,GO:0006725,GO:0008150,GO:0008152,GO:0009058,GO:0009698,GO:0009808,GO:0009987,GO:0016020,GO:0016491,GO:0016705,GO:0016709,GO:0016710,GO:0019748,GO:0044237,GO:0044550,GO:0055114,GO:0071704,GO:1901360	p450	Cytochrome_P450	None	Trans-cinnamate 4-monooxygenase
TRINITY_DN15133_c0_g1_i1.p2	Cluster-3554.35994	None	3827.XP_004496590.1	None	None	None	None	None	None	None	Heat stress transcription factor	GO:0003674,GO:0003700,GO:0006355,GO:0008150,GO:0009889,GO:0010033,GO:0010200,GO:0010243,GO:0010468,GO:0010556,GO:0019219,GO:0019222,GO:0031323,GO:0031326,GO:0042221,GO:0042493,GO:0050789,GO:0050794,GO:0050896,GO:0051171,GO:0051252,GO:0060255,GO:0065007,GO:0080090,GO:0140110,GO:1901698,GO:1901700,GO:1903506,GO:2000112,GO:2001141	None	None	None	Heat stress transcription factor
TRINITY_DN2057_c0_g1_i10.p1	Cluster-3554.42271	MtrunA17_Chr6g0472421	3827.XP_004515711.1	PF00447.19	None	MtrunA17Chr6g0472421	None	Putative transcription factor HSF-type-DNA-binding family	None	GO:0005634, GO:0003700, GO:0043565, GO:0006355	Heat stress transcription factor	GO:0003674,GO:0003700,GO:0006355,GO:0008150,GO:0009889,GO:0010033,GO:0010200,GO:0010243,GO:0010468,GO:0010556,GO:0019219,GO:0019222,GO:0031323,GO:0031326,GO:0042221,GO:0042493,GO:0050789,GO:0050794,GO:0050896,GO:0051171,GO:0051252,GO:0060255,GO:0065007,GO:0080090,GO:0140110,GO:1901698,GO:1901700,GO:1903506,GO:2000112,GO:2001141	HSF_DNA-bind	HSF-type_DNA-binding	None	Putative transcription factor HSF-type-DNA-binding family
TRINITY_DN15139_c0_g1_i11.p1	Cluster-3554.43067	MtrunA17_Chr3g0096461	3880.AES70125	PF07723.15	None	MtrunA17Chr3g0096461	None	Putative F-box domain, FBD domain, leucine-rich repeat domain, L domain-containing protein	None	nan	LRR-repeat protein	None	LRR_2	Leucine_Rich_Repeat	None	Putative F-box domain, FBD domain, leucine-rich repeat domain, L domain-containing protein
TRINITY_DN15139_c0_g1_i14.p1	Cluster-3554.39376	None	3880.AES70125	None	None	None	None	None	None	None	LRR-repeat protein	None	None	None	None	LRR-repeat protein
TRINITY_DN1513_c0_g1_i1.p1	Cluster-3554.26827	MtrunA17_Chr6g0449241	3827.XP_004489198.1	PF07714.19	TIGR03903	MtrunA17Chr6g0449241	None	Putative dual-specificity kinase TKL-Pl-4 family	None	GO:0005622, GO:0004709, GO:0005524, GO:0000165, GO:0000186	belongs to the protein kinase superfamily	None	PK_Tyr_Ser-Thr	Protein_tyrosine_and_serine/threonine_kinase	TOMM system kinase/cyclase fusion protein	Putative dual-specificity kinase TKL-Pl-4 family
TRINITY_DN15142_c0_g1_i1.p1	Cluster-3554.7597	MtrunA17_Chr1g0196961	3827.XP_004496100.1	PF05822.14	TIGR01544	MtrunA17Chr1g0196961	None	Putative phosphoric monoester hydrolase	None	GO:0005829, GO:0016021, GO:0000287, GO:0008253, GO:0016311	5'-nucleotidase	None	UMPH-1	Pyrimidine_5'-nucleotidase_(UMPH-1)	HAD hydrolase, family IE	Putative phosphoric monoester hydrolase
TRINITY_DN15143_c0_g3_i1.p7	Cluster-3554.4732	None	3880.AES72337	None	None	None	None	None	None	None	argininosuccinate synthase	GO:0000050,GO:0000053,GO:0003674,GO:0003824,GO:0004055,GO:0005575,GO:0005622,GO:0005623,GO:0005737,GO:0006082,GO:0006520,GO:0006525,GO:0006526,GO:0006575,GO:0006807,GO:0008150,GO:0008152,GO:0008652,GO:0009058,GO:0009064,GO:0009084,GO:0009507,GO:0009532,GO:0009536,GO:0009570,GO:0009987,GO:0016053,GO:0016874,GO:0016879,GO:0019627,GO:0019752,GO:0034641,GO:0043226,GO:0043227,GO:0043229,GO:0043231,GO:0043436,GO:0043603,GO:0043604,GO:0044237,GO:0044238,GO:0044249,GO:0044271,GO:0044281,GO:0044283,GO:0044422,GO:0044424,GO:0044434,GO:0044435,GO:0044444,GO:0044446,GO:0044464,GO:0046394,GO:0071704,GO:0071941,GO:0072350,GO:1901564,GO:1901566,GO:1901576,GO:1901605,GO:1901607	None	None	None	argininosuccinate synthase
TRINITY_DN3324_c0_g1_i21.p1	Cluster-3554.44491	None	3760.EMJ15637	PF10551.11	None	None	None	None	None	None	protein FAR1-RELATED SEQUENCE	None	MULE	MULE_transposase_domain	None	protein FAR1-RELATED SEQUENCE
TRINITY_DN1514_c0_g1_i9.p1	Cluster-3554.29206	None	3827.XP_004505557.1	None	None	None	None	None	None	None	Cell cycle regulated microtubule associated protein	GO:0000226,GO:0000278,GO:0000280,GO:0003674,GO:0005488,GO:0005515,GO:0005575,GO:0005622,GO:0005623,GO:0005634,GO:0005654,GO:0005737,GO:0005819,GO:0005856,GO:0005874,GO:0006996,GO:0007010,GO:0007017,GO:0007049,GO:0007051,GO:0007052,GO:0007346,GO:0008017,GO:0008092,GO:0008150,GO:0009507,GO:0009524,GO:0009526,GO:0009536,GO:0009941,GO:0009987,GO:0010564,GO:0015630,GO:0015631,GO:0016043,GO:0022402,GO:0022607,GO:0031967,GO:0031974,GO:0031975,GO:0031981,GO:0032886,GO:0033043,GO:0043226,GO:0043227,GO:0043228,GO:0043229,GO:0043231,GO:0043232,GO:0043233,GO:0044085,GO:0044422,GO:0044424,GO:0044428,GO:0044430,GO:0044434,GO:0044435,GO:0044444,GO:0044446,GO:0044464,GO:0048285,GO:0050789,GO:0050794,GO:0051128,GO:0051225,GO:0051493,GO:0051726,GO:0060236,GO:0065007,GO:0070013,GO:0070507,GO:0070925,GO:0071840,GO:0090224,GO:0090307,GO:0099080,GO:0099081,GO:0099512,GO:0099513,GO:0140014,GO:1902850,GO:1903047	None	None	None	Cell cycle regulated microtubule associated protein
TRINITY_DN1514_c2_g1_i2.p1	Cluster-3554.39608	MtrunA17_Chr8g0337321	3827.XP_004510160.1	PF06219.14	None	MtrunA17Chr8g0337321	None	hypothetical protein	None	GO:0008233, GO:0006508	BEST Arabidopsis thaliana protein match is Protein of	None	DUF1005	Protein_of_unknown_function_(DUF1005)	None	hypothetical protein
TRINITY_DN1514_c4_g1_i1.p1	Cluster-10221.0	MtrunA17_Chr3g0113311	3880.AES71127	PF00504.23	None	MtrunA17Chr3g0113311	None	Putative chlorophyll A-B binding protein	None	GO:0009522, GO:0009535, GO:0009941, GO:0010287, GO:0016021, GO:0016168, GO:0031409, GO:0046872, GO:0009416, GO:0009768, GO:0018298	The light-harvesting complex (LHC) functions as a light receptor, it captures and delivers excitation energy to photosystems with which it is closely associated	None	Chloroa_b-bind	Chlorophyll_A-B_binding_protein	None	Putative chlorophyll A-B binding protein
TRINITY_DN15155_c0_g1_i2.p1	Cluster-4374.0	MtrunA17_Chr5g0409191	3880.AES95546	None	None	MtrunA17Chr5g0409191	None	hypothetical protein	None	GO:0005655, GO:0016021, GO:0004526, GO:0090502	None	None	None	None	None	hypothetical protein
TRINITY_DN1515_c0_g1_i5.p1	Cluster-3554.1749	MtrunA17_Chr4g0054471	3880.AES90776	None	None	MtrunA17Chr4g0054471	None	hypothetical protein	None	GO:0016021	Myb-like protein X	None	None	None	None	hypothetical protein
TRINITY_DN15162_c0_g1_i3.p1	Cluster-4869.0	MtrunA17_Chr1g0151631	3880.AES59273	PF00850.21	None	MtrunA17Chr1g0151631	HDA2	Putative histone deacetylase	None	GO:0032041, GO:0070932	histone deacetylase	None	Hist_deacetyl	Histone_deacetylase_domain	None	Putative histone deacetylase
TRINITY_DN15164_c0_g1_i1.p1	Cluster-3554.3603	MtrunA17_Chr8g0392531	3880.AET05522	PF04926.17	None	MtrunA17Chr8g0392531	None	Putative polynucleotide adenylyltransferase	None	GO:0005634, GO:0016021, GO:0003723, GO:0004652, GO:0006378, GO:0008285, GO:0045824, GO:0048366, GO:0048451	polyA polymerase	GO:0000003,GO:0002682,GO:0002683,GO:0003006,GO:0003674,GO:0003824,GO:0004652,GO:0005575,GO:0005622,GO:0005623,GO:0005634,GO:0005654,GO:0005847,GO:0005849,GO:0006139,GO:0006378,GO:0006396,GO:0006397,GO:0006725,GO:0006807,GO:0007275,GO:0008150,GO:0008152,GO:0008285,GO:0009653,GO:0009791,GO:0009908,GO:0009987,GO:0010467,GO:0016070,GO:0016071,GO:0016740,GO:0016772,GO:0016779,GO:0022414,GO:0031123,GO:0031124,GO:0031347,GO:0031348,GO:0031974,GO:0031981,GO:0032501,GO:0032502,GO:0032991,GO:0034641,GO:0042127,GO:0043170,GO:0043226,GO:0043227,GO:0043229,GO:0043231,GO:0043233,GO:0043631,GO:0044237,GO:0044238,GO:0044422,GO:0044424,GO:0044428,GO:0044446,GO:0044451,GO:0044464,GO:0045088,GO:0045824,GO:0046483,GO:0048366,GO:0048367,GO:0048437,GO:0048438,GO:0048441,GO:0048444,GO:0048446,GO:0048449,GO:0048451,GO:0048465,GO:0048519,GO:0048523,GO:0048583,GO:0048585,GO:0048608,GO:0048646,GO:0048731,GO:0048827,GO:0048856,GO:0050776,GO:0050777,GO:0050789,GO:0050794,GO:0061458,GO:0065007,GO:0070013,GO:0070566,GO:0071704,GO:0080134,GO:0090304,GO:0090567,GO:0090696,GO:0090697,GO:0090698,GO:0099402,GO:1901360,GO:1905392,GO:1905393	PAP_RNA-bind	Poly(A)_polymerase_predicted_RNA_binding_domain	None	Putative polynucleotide adenylyltransferase
TRINITY_DN17653_c0_g2_i2.p1	Cluster-3554.27915	None	3880.AES83120	None	None	None	None	None	ASA1	None	Anthranilate synthase	GO:0000162,GO:0003674,GO:0003824,GO:0004049,GO:0005575,GO:0005622,GO:0005623,GO:0005737,GO:0005950,GO:0006082,GO:0006520,GO:0006568,GO:0006576,GO:0006586,GO:0006725,GO:0006807,GO:0008150,GO:0008152,GO:0008652,GO:0009058,GO:0009072,GO:0009073,GO:0009308,GO:0009309,GO:0009507,GO:0009536,GO:0009889,GO:0009987,GO:0010600,GO:0010817,GO:0016053,GO:0016829,GO:0016830,GO:0016833,GO:0018130,GO:0019222,GO:0019438,GO:0019752,GO:0031323,GO:0031326,GO:0032350,GO:0032991,GO:0034641,GO:0042401,GO:0042430,GO:0042435,GO:0043226,GO:0043227,GO:0043229,GO:0043231,GO:0043436,GO:0044106,GO:0044237,GO:0044238,GO:0044249,GO:0044271,GO:0044281,GO:0044283,GO:0044424,GO:0044444,GO:0044464,GO:0046219,GO:0046394,GO:0046483,GO:0046885,GO:0050789,GO:0050794,GO:0065007,GO:0065008,GO:0071704,GO:0090354,GO:1901360,GO:1901362,GO:1901564,GO:1901566,GO:1901576,GO:1901605,GO:1901607,GO:1902494	None	None	None	Anthranilate synthase
TRINITY_DN15166_c0_g1_i1.p1	Cluster-3554.31363	MtrunA17_Chr6g0484191	3880.AES76658	PF07797.16	None	MtrunA17Chr6g0484191	None	hypothetical protein	None	nan	Protein of unknown function (DUF1639)	None	DUF1639	Protein_of_unknown_function_(DUF1639)	None	hypothetical protein
TRINITY_DN15167_c0_g1_i3.p1	Cluster-7109.0	MtrunA17_Chr2g0302391	3880.AES65682	PF03106.17	None	MtrunA17Chr2g0302391	None	Putative transcription factor WRKY family	None	GO:0003700, GO:0043565, GO:0006355	WRKY transcription factor	None	WRKY	WRKY_DNA_-binding_domain	None	Putative transcription factor WRKY family
TRINITY_DN1534_c0_g1_i8.p1	Cluster-3554.32922	MtrunA17_Chr6g0452371	3880.AES74655	PF14363.8	TIGR01243	MtrunA17Chr6g0452371	None	Putative ATPase, AAA-type, core, AAA-type ATPase domain-containing protein	None	GO:0016021, GO:0005524, GO:0016787	Belongs to the AAA ATPase family	GO:0000003,GO:0000302,GO:0000304,GO:0001101,GO:0003006,GO:0003674,GO:0003824,GO:0005215,GO:0005575,GO:0005622,GO:0005623,GO:0005737,GO:0005739,GO:0005783,GO:0005911,GO:0006810,GO:0006950,GO:0006970,GO:0006979,GO:0007275,GO:0007584,GO:0008104,GO:0008150,GO:0008320,GO:0008565,GO:0009266,GO:0009409,GO:0009414,GO:0009415,GO:0009506,GO:0009605,GO:0009628,GO:0009651,GO:0009719,GO:0009725,GO:0009737,GO:0009791,GO:0009987,GO:0009991,GO:0010033,GO:0010035,GO:0010154,GO:0010431,GO:0012505,GO:0015031,GO:0015833,GO:0016043,GO:0016462,GO:0016787,GO:0016817,GO:0016818,GO:0016887,GO:0017111,GO:0021700,GO:0022414,GO:0022607,GO:0022857,GO:0022884,GO:0030054,GO:0031667,GO:0032501,GO:0032502,GO:0032504,GO:0033036,GO:0033993,GO:0034622,GO:0042221,GO:0042493,GO:0042886,GO:0042887,GO:0043226,GO:0043227,GO:0043229,GO:0043231,GO:0043933,GO:0044085,GO:0044424,GO:0044444,GO:0044464,GO:0045184,GO:0048316,GO:0048608,GO:0048609,GO:0048731,GO:0048856,GO:0050896,GO:0051131,GO:0051179,GO:0051234,GO:0055044,GO:0055085,GO:0061458,GO:0065003,GO:0071695,GO:0071702,GO:0071705,GO:0071806,GO:0071840,GO:0097305,GO:1901700,GO:1904680	AAA_assoc	Domain_associated_at_C-terminal_with_AAA	AAA family ATPase, CDC48 subfamily	Putative ATPase, AAA-type, core, AAA-type ATPase domain-containing protein
TRINITY_DN15169_c0_g1_i1.p1	Cluster-6822.0	MtrunA17_Chr5g0434971	3880.AES99329	PF00294.26	TIGR04382	MtrunA17Chr5g0434971	None	Putative fructokinase	None	GO:0009570, GO:0004747, GO:0008865, GO:0006014, GO:0046835	Belongs to the carbohydrate kinase PfkB family	GO:0003674,GO:0003824,GO:0004396,GO:0005575,GO:0005622,GO:0005623,GO:0005737,GO:0005829,GO:0005911,GO:0005975,GO:0005996,GO:0006000,GO:0006082,GO:0006629,GO:0006631,GO:0006633,GO:0006793,GO:0006796,GO:0008150,GO:0008152,GO:0008610,GO:0008865,GO:0009058,GO:0009506,GO:0009507,GO:0009532,GO:0009536,GO:0009570,GO:0009987,GO:0016051,GO:0016053,GO:0016301,GO:0016310,GO:0016740,GO:0016772,GO:0016773,GO:0019200,GO:0019318,GO:0019752,GO:0030054,GO:0032787,GO:0043226,GO:0043227,GO:0043229,GO:0043231,GO:0043436,GO:0044237,GO:0044238,GO:0044249,GO:0044255,GO:0044262,GO:0044281,GO:0044283,GO:0044422,GO:0044424,GO:0044434,GO:0044435,GO:0044444,GO:0044446,GO:0044464,GO:0046394,GO:0046835,GO:0055044,GO:0071704,GO:0072330,GO:1901576	PfkB	pfkB_family_carbohydrate_kinase	5-dehydro-2-deoxygluconokinase	Putative fructokinase
TRINITY_DN1516_c0_g1_i1.p1	Cluster-3554.37347	MtrunA17_Chr6g0453631	3880.AES74765	PF12352.10	None	MtrunA17Chr6g0453631	None	Putative GOSR2/Membrin/Bos1	None	GO:0005789, GO:0005794, GO:0005829, GO:0012507, GO:0016021, GO:0031201, GO:0031902, GO:0000149, GO:0005484, GO:0006623, GO:0006888, GO:0006891, GO:0006896, GO:0042147, GO:0048280	Vesicle transport v-SNARE	GO:0000149,GO:0000325,GO:0003674,GO:0005484,GO:0005488,GO:0005515,GO:0005575,GO:0005622,GO:0005623,GO:0005737,GO:0005768,GO:0005770,GO:0005773,GO:0005774,GO:0005783,GO:0005789,GO:0005794,GO:0005798,GO:0005802,GO:0006605,GO:0006623,GO:0006810,GO:0006886,GO:0006888,GO:0006891,GO:0006892,GO:0006896,GO:0006906,GO:0006996,GO:0007034,GO:0008104,GO:0008150,GO:0009605,GO:0009606,GO:0009628,GO:0009629,GO:0009630,GO:0009987,GO:0010008,GO:0012505,GO:0012506,GO:0012507,GO:0015031,GO:0015833,GO:0016020,GO:0016043,GO:0016050,GO:0016192,GO:0016197,GO:0016482,GO:0030133,GO:0030134,GO:0030135,GO:0030658,GO:0030659,GO:0030660,GO:0030662,GO:0031090,GO:0031201,GO:0031410,GO:0031902,GO:0031982,GO:0031984,GO:0032991,GO:0033036,GO:0033365,GO:0034613,GO:0042147,GO:0042175,GO:0042886,GO:0043226,GO:0043227,GO:0043229,GO:0043231,GO:0044422,GO:0044424,GO:0044425,GO:0044431,GO:0044432,GO:0044433,GO:0044437,GO:0044440,GO:0044444,GO:0044446,GO:0044464,GO:0045184,GO:0046907,GO:0048193,GO:0048280,GO:0048284,GO:0050896,GO:0051179,GO:0051234,GO:0051641,GO:0051649,GO:0061024,GO:0061025,GO:0070727,GO:0071702,GO:0071705,GO:0071840,GO:0072594,GO:0072665,GO:0072666,GO:0090174,GO:0097708,GO:0098588,GO:0098791,GO:0098796,GO:0098805,GO:0098827	V-SNARE_C	Snare_region_anchored_in_the_vesicle_membrane_C-terminus	None	Putative GOSR2/Membrin/Bos1
TRINITY_DN1516_c0_g2_i1.p1	Cluster-3554.43788	MtrunA17_Chr7g0217961	3880.AES77516	PF12352.10	None	MtrunA17Chr7g0217961	VTI11	Putative GOSR2/Membrin/Bos1	None	GO:0005789, GO:0005794, GO:0005829, GO:0012507, GO:0016021, GO:0031201, GO:0031902, GO:0000149, GO:0005484, GO:0006623, GO:0006888, GO:0006891, GO:0006896, GO:0042147, GO:0048280	Vesicle transport v-SNARE	GO:0000149,GO:0000325,GO:0003674,GO:0005484,GO:0005488,GO:0005515,GO:0005575,GO:0005622,GO:0005623,GO:0005737,GO:0005768,GO:0005770,GO:0005773,GO:0005774,GO:0005783,GO:0005789,GO:0005794,GO:0005798,GO:0005802,GO:0006605,GO:0006623,GO:0006810,GO:0006886,GO:0006888,GO:0006891,GO:0006892,GO:0006896,GO:0006906,GO:0006996,GO:0007034,GO:0008104,GO:0008150,GO:0009605,GO:0009606,GO:0009628,GO:0009629,GO:0009630,GO:0009987,GO:0010008,GO:0012505,GO:0012506,GO:0012507,GO:0015031,GO:0015833,GO:0016020,GO:0016043,GO:0016050,GO:0016192,GO:0016197,GO:0016482,GO:0030133,GO:0030134,GO:0030135,GO:0030658,GO:0030659,GO:0030660,GO:0030662,GO:0031090,GO:0031201,GO:0031410,GO:0031902,GO:0031982,GO:0031984,GO:0032991,GO:0033036,GO:0033365,GO:0034613,GO:0042147,GO:0042175,GO:0042886,GO:0043226,GO:0043227,GO:0043229,GO:0043231,GO:0044422,GO:0044424,GO:0044425,GO:0044431,GO:0044432,GO:0044433,GO:0044437,GO:0044440,GO:0044444,GO:0044446,GO:0044464,GO:0045184,GO:0046907,GO:0048193,GO:0048280,GO:0048284,GO:0050896,GO:0051179,GO:0051234,GO:0051641,GO:0051649,GO:0061024,GO:0061025,GO:0070727,GO:0071702,GO:0071705,GO:0071840,GO:0072594,GO:0072665,GO:0072666,GO:0090174,GO:0097708,GO:0098588,GO:0098791,GO:0098796,GO:0098805,GO:0098827	V-SNARE_C	Snare_region_anchored_in_the_vesicle_membrane_C-terminus	None	Putative GOSR2/Membrin/Bos1
TRINITY_DN1516_c1_g1_i1.p1	Cluster-3554.1746	MtrunA17_Chr5g0418041	3880.AES96870	PF12352.10	None	MtrunA17Chr5g0418041	None	Putative GOSR2/Membrin/Bos1	None	GO:0005789, GO:0005802, GO:0005829, GO:0005886, GO:0012507, GO:0016021, GO:0031201, GO:0031902, GO:0000149, GO:0005484, GO:0006623, GO:0006888, GO:0006891, GO:0006896, GO:0042147, GO:0048280	Vesicle transport v-SNARE	GO:0003674,GO:0005483,GO:0005484,GO:0005488,GO:0005515,GO:0005575,GO:0005622,GO:0005623,GO:0005737,GO:0005768,GO:0005770,GO:0005783,GO:0005789,GO:0005794,GO:0005798,GO:0005802,GO:0005886,GO:0006605,GO:0006623,GO:0006810,GO:0006886,GO:0006888,GO:0006892,GO:0006896,GO:0006906,GO:0006996,GO:0007034,GO:0008104,GO:0008150,GO:0009987,GO:0010008,GO:0012505,GO:0012506,GO:0012507,GO:0015031,GO:0015833,GO:0016020,GO:0016043,GO:0016050,GO:0016192,GO:0016197,GO:0016482,GO:0030133,GO:0030134,GO:0030135,GO:0030658,GO:0030659,GO:0030660,GO:0030662,GO:0031090,GO:0031201,GO:0031410,GO:0031902,GO:0031982,GO:0031984,GO:0032991,GO:0033036,GO:0033365,GO:0034613,GO:0042147,GO:0042175,GO:0042886,GO:0043226,GO:0043227,GO:0043229,GO:0043231,GO:0044422,GO:0044424,GO:0044425,GO:0044431,GO:0044432,GO:0044433,GO:0044440,GO:0044444,GO:0044446,GO:0044464,GO:0045184,GO:0046907,GO:0048193,GO:0048280,GO:0048284,GO:0051179,GO:0051234,GO:0051641,GO:0051649,GO:0061024,GO:0061025,GO:0070727,GO:0071702,GO:0071705,GO:0071840,GO:0071944,GO:0072594,GO:0072665,GO:0072666,GO:0090174,GO:0097708,GO:0098588,GO:0098791,GO:0098796,GO:0098805,GO:0098827	V-SNARE_C	Snare_region_anchored_in_the_vesicle_membrane_C-terminus	None	Putative GOSR2/Membrin/Bos1
TRINITY_DN15170_c0_g1_i1.p1	Cluster-3554.10340	None	3880.AES68660	None	None	None	None	None	None	None	Belongs to the disease resistance NB-LRR family	GO:0000166,GO:0002376,GO:0003674,GO:0005488,GO:0005575,GO:0005623,GO:0005886,GO:0006950,GO:0006952,GO:0006955,GO:0007154,GO:0007165,GO:0008150,GO:0008219,GO:0009626,GO:0009987,GO:0012501,GO:0016020,GO:0019897,GO:0019898,GO:0023052,GO:0033554,GO:0034050,GO:0036094,GO:0044425,GO:0044459,GO:0044464,GO:0045087,GO:0050789,GO:0050794,GO:0050896,GO:0051716,GO:0065007,GO:0071944,GO:0097159,GO:1901265,GO:1901363	None	None	None	Belongs to the disease resistance NB-LRR family
TRINITY_DN15175_c0_g1_i1.p2	Cluster-3554.8920	None	3880.AES81723	None	None	None	None	None	None	None	UNC93-like protein	None	None	None	None	UNC93-like protein
TRINITY_DN15176_c0_g1_i1.p1	Cluster-3554.3618	None	3827.XP_004497537.1	None	None	None	None	None	None	None	ABC transporter B family member	GO:0000003,GO:0003006,GO:0003674,GO:0003824,GO:0005215,GO:0005575,GO:0005623,GO:0005886,GO:0005911,GO:0006810,GO:0007275,GO:0008150,GO:0008361,GO:0009314,GO:0009411,GO:0009416,GO:0009506,GO:0009605,GO:0009606,GO:0009607,GO:0009624,GO:0009628,GO:0009629,GO:0009630,GO:0009637,GO:0009639,GO:0009640,GO:0009719,GO:0009725,GO:0009733,GO:0009791,GO:0009908,GO:0009914,GO:0009926,GO:0009958,GO:0009966,GO:0009987,GO:0010033,GO:0010315,GO:0010328,GO:0010329,GO:0010646,GO:0010817,GO:0010928,GO:0015399,GO:0015405,GO:0015562,GO:0016020,GO:0016043,GO:0016462,GO:0016787,GO:0016817,GO:0016818,GO:0016887,GO:0017111,GO:0022414,GO:0022804,GO:0022857,GO:0023051,GO:0030054,GO:0032501,GO:0032502,GO:0032535,GO:0042221,GO:0042623,GO:0042626,GO:0043207,GO:0043473,GO:0043476,GO:0043478,GO:0043479,GO:0043480,GO:0043481,GO:0043492,GO:0044464,GO:0048367,GO:0048437,GO:0048438,GO:0048443,GO:0048466,GO:0048583,GO:0048608,GO:0048731,GO:0048827,GO:0048856,GO:0050789,GO:0050794,GO:0050896,GO:0051179,GO:0051234,GO:0051704,GO:0051707,GO:0055044,GO:0055085,GO:0060918,GO:0060919,GO:0061458,GO:0065007,GO:0065008,GO:0071840,GO:0071944,GO:0080161,GO:0090066,GO:0090567,GO:0099402	None	None	None	ABC transporter B family member
TRINITY_DN15177_c0_g1_i2.p1	Cluster-6428.0	MtrunA17_Chr1g0152171	3827.XP_004498952.1	PF11255.10	None	MtrunA17Chr1g0152171	None	hypothetical protein	None	GO:0009507, GO:0016021	Protein of unknown function (DUF3054)	None	DUF3054	Protein_of_unknown_function_(DUF3054)	None	hypothetical protein
TRINITY_DN15179_c0_g1_i11.p1	Cluster-3554.39685	None	3880.AET05412	PF13812.8	TIGR00756	None	None	None	None	None	Pentatricopeptide repeat-containing protein	GO:0003674,GO:0003676,GO:0003723,GO:0003824,GO:0004518,GO:0004519,GO:0005488,GO:0005575,GO:0005622,GO:0005623,GO:0006139,GO:0006725,GO:0006807,GO:0008150,GO:0008152,GO:0009451,GO:0009987,GO:0016070,GO:0016787,GO:0016788,GO:0034641,GO:0043170,GO:0043226,GO:0043227,GO:0043229,GO:0043231,GO:0043412,GO:0044237,GO:0044238,GO:0044424,GO:0044464,GO:0046483,GO:0071704,GO:0090304,GO:0090305,GO:0097159,GO:1901360,GO:1901363	PPR_3	Pentatricopeptide_repeat_domain	pentatricopeptide repeat domain	Pentatricopeptide repeat-containing protein
TRINITY_DN1517_c0_g1_i1.p1	Cluster-3554.28348	None	3880.AES64729	PF00009.29	TIGR00484	None	None	None	MEFG	None	translation elongation factor activity	GO:0000166,GO:0000287,GO:0001882,GO:0001883,GO:0003674,GO:0003676,GO:0003723,GO:0003746,GO:0003824,GO:0003924,GO:0005488,GO:0005524,GO:0005525,GO:0005575,GO:0005622,GO:0005623,GO:0005737,GO:0005739,GO:0006412,GO:0006414,GO:0006518,GO:0006807,GO:0008135,GO:0008144,GO:0008150,GO:0008152,GO:0009058,GO:0009059,GO:0009987,GO:0010035,GO:0010038,GO:0010467,GO:0016462,GO:0016787,GO:0016817,GO:0016818,GO:0017076,GO:0017111,GO:0019001,GO:0019003,GO:0019538,GO:0030554,GO:0032543,GO:0032549,GO:0032550,GO:0032553,GO:0032555,GO:0032559,GO:0032561,GO:0034641,GO:0034645,GO:0035639,GO:0036094,GO:0042221,GO:0043021,GO:0043022,GO:0043043,GO:0043167,GO:0043168,GO:0043169,GO:0043170,GO:0043226,GO:0043227,GO:0043229,GO:0043231,GO:0043603,GO:0043604,GO:0044237,GO:0044238,GO:0044249,GO:0044260,GO:0044267,GO:0044271,GO:0044424,GO:0044444,GO:0044464,GO:0044877,GO:0046686,GO:0046872,GO:0050896,GO:0061745,GO:0070125,GO:0071704,GO:0097159,GO:0097367,GO:0140053,GO:1901265,GO:1901363,GO:1901564,GO:1901566,GO:1901576	GTP_EFTU	Elongation_factor_Tu_GTP_binding_domain	translation elongation factor G	translation elongation factor activity
TRINITY_DN1517_c0_g1_i14.p1	Cluster-3554.22739	None	3880.AES64728	PF00009.29	TIGR00484	None	None	None	MEFG	None	translation elongation factor activity	GO:0000166,GO:0000287,GO:0001882,GO:0001883,GO:0003674,GO:0003676,GO:0003723,GO:0003746,GO:0003824,GO:0003924,GO:0005488,GO:0005524,GO:0005525,GO:0005575,GO:0005622,GO:0005623,GO:0005737,GO:0005739,GO:0006412,GO:0006414,GO:0006518,GO:0006807,GO:0008135,GO:0008144,GO:0008150,GO:0008152,GO:0009058,GO:0009059,GO:0009987,GO:0010035,GO:0010038,GO:0010467,GO:0016462,GO:0016787,GO:0016817,GO:0016818,GO:0017076,GO:0017111,GO:0019001,GO:0019003,GO:0019538,GO:0030554,GO:0032543,GO:0032549,GO:0032550,GO:0032553,GO:0032555,GO:0032559,GO:0032561,GO:0034641,GO:0034645,GO:0035639,GO:0036094,GO:0042221,GO:0043021,GO:0043022,GO:0043043,GO:0043167,GO:0043168,GO:0043169,GO:0043170,GO:0043226,GO:0043227,GO:0043229,GO:0043231,GO:0043603,GO:0043604,GO:0044237,GO:0044238,GO:0044249,GO:0044260,GO:0044267,GO:0044271,GO:0044424,GO:0044444,GO:0044464,GO:0044877,GO:0046686,GO:0046872,GO:0050896,GO:0061745,GO:0070125,GO:0071704,GO:0097159,GO:0097367,GO:0140053,GO:1901265,GO:1901363,GO:1901564,GO:1901566,GO:1901576	GTP_EFTU	Elongation_factor_Tu_GTP_binding_domain	translation elongation factor G	translation elongation factor activity
TRINITY_DN1517_c0_g2_i1.p1	Cluster-3554.1848	None	3880.AES64729	None	TIGR00484	None	None	None	MEFG	None	translation elongation factor activity	GO:0000166,GO:0000287,GO:0001882,GO:0001883,GO:0003674,GO:0003676,GO:0003723,GO:0003746,GO:0003824,GO:0003924,GO:0005488,GO:0005524,GO:0005525,GO:0005575,GO:0005622,GO:0005623,GO:0005737,GO:0005739,GO:0006412,GO:0006414,GO:0006518,GO:0006807,GO:0008135,GO:0008144,GO:0008150,GO:0008152,GO:0009058,GO:0009059,GO:0009987,GO:0010035,GO:0010038,GO:0010467,GO:0016462,GO:0016787,GO:0016817,GO:0016818,GO:0017076,GO:0017111,GO:0019001,GO:0019003,GO:0019538,GO:0030554,GO:0032543,GO:0032549,GO:0032550,GO:0032553,GO:0032555,GO:0032559,GO:0032561,GO:0034641,GO:0034645,GO:0035639,GO:0036094,GO:0042221,GO:0043021,GO:0043022,GO:0043043,GO:0043167,GO:0043168,GO:0043169,GO:0043170,GO:0043226,GO:0043227,GO:0043229,GO:0043231,GO:0043603,GO:0043604,GO:0044237,GO:0044238,GO:0044249,GO:0044260,GO:0044267,GO:0044271,GO:0044424,GO:0044444,GO:0044464,GO:0044877,GO:0046686,GO:0046872,GO:0050896,GO:0061745,GO:0070125,GO:0071704,GO:0097159,GO:0097367,GO:0140053,GO:1901265,GO:1901363,GO:1901564,GO:1901566,GO:1901576	None	None	translation elongation factor G	translation elongation factor activity
TRINITY_DN15182_c0_g1_i2.p1	Cluster-10571.0	MtrunA17_Chr8g0381541	3827.XP_004510262.1	PF00067.24	TIGR04538	MtrunA17Chr8g0381541	None	Putative beta-amyrin 11-oxidase	None	GO:0016021, GO:0004497, GO:0005506, GO:0016705, GO:0020037, GO:0055114	Belongs to the cytochrome P450 family	None	p450	Cytochrome_P450	cytochrome P450, cyclodipeptide synthase-associated	Putative beta-amyrin 11-oxidase
TRINITY_DN15186_c0_g1_i1.p1	Cluster-5411.0	MtrunA17_Chr1g0189371	3827.XP_004495534.1	PF00076.24	TIGR01645	MtrunA17Chr1g0189371	None	Putative GYF domain, nucleotide-binding alpha-beta plait domain-containing protein	None	GO:0005684, GO:0005686, GO:0000166, GO:0003723, GO:0000398	Splicing factor U2AF-associated protein	GO:0000375,GO:0000377,GO:0000398,GO:0003674,GO:0003676,GO:0003723,GO:0005488,GO:0005575,GO:0005622,GO:0005623,GO:0005634,GO:0005654,GO:0005681,GO:0005684,GO:0005686,GO:0006139,GO:0006396,GO:0006397,GO:0006725,GO:0006807,GO:0008150,GO:0008152,GO:0008380,GO:0009987,GO:0010467,GO:0016070,GO:0016071,GO:0030532,GO:0031974,GO:0031981,GO:0032991,GO:0034641,GO:0043170,GO:0043226,GO:0043227,GO:0043229,GO:0043231,GO:0043233,GO:0044237,GO:0044238,GO:0044422,GO:0044424,GO:0044428,GO:0044446,GO:0044464,GO:0046483,GO:0070013,GO:0071704,GO:0090304,GO:0097159,GO:0097525,GO:0120114,GO:1901360,GO:1901363,GO:1990904	RRM_1	RNA_recognition_motif._(a.k.a._RRM,_RBD,_or_RNP_domain)	poly-U binding splicing factor, half-pint family	Putative GYF domain, nucleotide-binding alpha-beta plait domain-containing protein
TRINITY_DN15187_c0_g1_i1.p1	Cluster-5349.0	MtrunA17_Chr5g0444381	None	None	None	MtrunA17Chr5g0444381	None	hypothetical protein	None	nan	None	None	None	None	None	hypothetical protein
TRINITY_DN15188_c0_g1_i1.p1	Cluster-3554.4097	None	3827.XP_004499735.1	PF00931.24	None	None	None	None	None	None	Belongs to the disease resistance NB-LRR family	None	NB-ARC	NB-ARC_domain	None	Belongs to the disease resistance NB-LRR family
TRINITY_DN15188_c0_g1_i13.p1	Cluster-3554.40741	MtrunA17_Chr3g0091861	3827.XP_004499735.1	PF00931.24	None	MtrunA17Chr3g0091861	None	Putative P-loop containing nucleoside triphosphate hydrolase, leucine-rich repeat domain, L	None	GO:0043531, GO:0006952	Belongs to the disease resistance NB-LRR family	None	NB-ARC	NB-ARC_domain	None	Putative P-loop containing nucleoside triphosphate hydrolase, leucine-rich repeat domain, L
TRINITY_DN15188_c0_g1_i2.p1	Cluster-3554.10585	None	3827.XP_004500351.1	None	None	None	None	None	None	None	Belongs to the disease resistance NB-LRR family	None	None	None	None	Belongs to the disease resistance NB-LRR family
TRINITY_DN15188_c0_g1_i7.p1	Cluster-3554.7085	None	3880.AES70780	None	None	None	None	None	None	None	Belongs to the disease resistance NB-LRR family	None	None	None	None	Belongs to the disease resistance NB-LRR family
TRINITY_DN15188_c0_g2_i1.p1	Cluster-3554.10586	None	3827.XP_004499735.1	None	None	None	None	None	None	None	Belongs to the disease resistance NB-LRR family	None	None	None	None	Belongs to the disease resistance NB-LRR family
TRINITY_DN15188_c0_g3_i1.p1	Cluster-3554.11984	None	3827.XP_004500451.1	None	None	None	None	None	WNK4	None	serine threonine-protein kinase	GO:0003674,GO:0003824,GO:0004672,GO:0004674,GO:0005575,GO:0005622,GO:0005623,GO:0005634,GO:0005737,GO:0005829,GO:0006464,GO:0006468,GO:0006793,GO:0006796,GO:0006807,GO:0007154,GO:0007165,GO:0008150,GO:0008152,GO:0009987,GO:0016301,GO:0016310,GO:0016740,GO:0016772,GO:0016773,GO:0019538,GO:0023052,GO:0035556,GO:0036211,GO:0043170,GO:0043226,GO:0043227,GO:0043229,GO:0043231,GO:0043412,GO:0044237,GO:0044238,GO:0044260,GO:0044267,GO:0044424,GO:0044444,GO:0044464,GO:0046777,GO:0050789,GO:0050794,GO:0050896,GO:0051716,GO:0065007,GO:0071704,GO:0140096,GO:1901564	None	None	None	serine threonine-protein kinase
TRINITY_DN1518_c0_g1_i1.p1	Cluster-3554.46097	MtrunA17_Chr1g0152061	3827.XP_004498941.1	PF08491.12	TIGR02032	MtrunA17Chr1g0152061	None	Putative squalene monooxygenase	None	GO:0016021, GO:0004506, GO:0050660, GO:0055114	Squalene	None	SE	Squalene_epoxidase	geranylgeranyl reductase family	Putative squalene monooxygenase
TRINITY_DN1518_c0_g1_i4.p1	Cluster-3554.46096	None	3827.XP_004501491.1	PF08491.12	TIGR02032	None	None	None	None	None	Squalene	None	SE	Squalene_epoxidase	geranylgeranyl reductase family	Squalene
TRINITY_DN15190_c0_g1_i2.p1	Cluster-3554.9509	MtrunA17_Chr3g0136331	3880.AES73469	PF00702.28	TIGR01657	MtrunA17Chr3g0136331	None	Putative cu(2+)-exporting ATPase	HMA8	GO:0005887, GO:0009535, GO:0000166, GO:0004008, GO:0046872, GO:0060003	Copper-transporting ATPase PAA2	GO:0000041,GO:0003674,GO:0005215,GO:0005375,GO:0005575,GO:0005622,GO:0005623,GO:0005737,GO:0006810,GO:0006811,GO:0006812,GO:0006825,GO:0008150,GO:0008324,GO:0009507,GO:0009534,GO:0009535,GO:0009536,GO:0009579,GO:0015075,GO:0015318,GO:0016020,GO:0022857,GO:0022890,GO:0030001,GO:0031976,GO:0031984,GO:0034220,GO:0034357,GO:0035434,GO:0042651,GO:0043226,GO:0043227,GO:0043229,GO:0043231,GO:0044422,GO:0044424,GO:0044434,GO:0044435,GO:0044436,GO:0044444,GO:0044446,GO:0044464,GO:0046873,GO:0046915,GO:0051179,GO:0051234,GO:0055035,GO:0055085,GO:0098655,GO:0098660,GO:0098662	Hydrolase	haloacid_dehalogenase-like_hydrolase	P-type ATPase of unknown pump specificity (type V)	Putative cu(2+)-exporting ATPase
TRINITY_DN15191_c0_g2_i1.p1	Cluster-3554.3612	MtrunA17_Chr2g0306791	3827.XP_004515599.1	PF00400.34	None	MtrunA17Chr2g0306791	None	Putative transcription factor WD40-like family	None	GO:0016301, GO:0016310	serine-threonine kinase receptor-associated	GO:0008150,GO:0009966,GO:0009968,GO:0010646,GO:0010648,GO:0017015,GO:0023051,GO:0023057,GO:0030512,GO:0048519,GO:0048523,GO:0048583,GO:0048585,GO:0050789,GO:0050794,GO:0065007,GO:0090092,GO:0090101,GO:0090287,GO:0090288,GO:1903844,GO:1903845	WD40	WD_domain,_G-beta_repeat	None	Putative transcription factor WD40-like family
TRINITY_DN15191_c0_g2_i5.p1	Cluster-3554.3611	None	3827.XP_004509251.1	None	None	None	None	None	None	None	None	None	None	None	None	None
TRINITY_DN4371_c0_g1_i5.p1	Cluster-11205.2	MtrunA17_Chr4g0042891	3880.AES89974	PF00201.20	None	MtrunA17Chr4g0042891	None	Putative UDP-glucuronosyl/UDP-glucosyltransferase	None	GO:0043231, GO:0080043, GO:0080044, GO:0009813, GO:0052696	Belongs to the UDP-glycosyltransferase family	GO:0003674,GO:0003824,GO:0005575,GO:0005622,GO:0005623,GO:0008194,GO:0016740,GO:0016757,GO:0016758,GO:0035251,GO:0043226,GO:0043227,GO:0043229,GO:0043231,GO:0044424,GO:0044464,GO:0046527,GO:0047243,GO:0080043,GO:0080044	UDPGT	UDP-glucoronosyl_and_UDP-glucosyl_transferase	None	Putative UDP-glucuronosyl/UDP-glucosyltransferase
TRINITY_DN2037_c0_g1_i13.p1	Cluster-3554.13868	None	4098.XP_009590447.1	PF02969.19	None	None	None	None	None	None	Core component of nucleosome. Nucleosomes wrap and compact DNA into chromatin, limiting DNA accessibility to the cellular machineries which require DNA as a template. Histones thereby play a central role in transcription regulation, DNA repair, DNA replication and chromosomal stability. DNA accessibility is regulated via a complex set of post-translational modifications of histones, also called histone code, and nucleosome remodeling	None	TAF	TATA_box_binding_protein_associated_factor_(TAF)	None	Core component of nucleosome. Nucleosomes wrap and compact DNA into chromatin, limiting DNA accessibility to the cellular machineries which require DNA as a template. Histones thereby play a central role in transcription regulation, DNA repair, DNA replication and chromosomal stability. DNA accessibility is regulated via a complex set of post-translational modifications of histones, also called histone code, and nucleosome remodeling
TRINITY_DN15193_c0_g1_i2.p4	Cluster-3554.13875	None	102107.XP_008223213.1	None	None	None	None	None	None	None	Core component of nucleosome. Nucleosomes wrap and compact DNA into chromatin, limiting DNA accessibility to the cellular machineries which require DNA as a template. Histones thereby play a central role in transcription regulation, DNA repair, DNA replication and chromosomal stability. DNA accessibility is regulated via a complex set of post-translational modifications of histones, also called histone code, and nucleosome remodeling	None	None	None	None	Core component of nucleosome. Nucleosomes wrap and compact DNA into chromatin, limiting DNA accessibility to the cellular machineries which require DNA as a template. Histones thereby play a central role in transcription regulation, DNA repair, DNA replication and chromosomal stability. DNA accessibility is regulated via a complex set of post-translational modifications of histones, also called histone code, and nucleosome remodeling
TRINITY_DN15193_c0_g1_i3.p1	Cluster-3554.13867	None	102107.XP_008223213.1	None	None	None	None	None	None	None	Core component of nucleosome. Nucleosomes wrap and compact DNA into chromatin, limiting DNA accessibility to the cellular machineries which require DNA as a template. Histones thereby play a central role in transcription regulation, DNA repair, DNA replication and chromosomal stability. DNA accessibility is regulated via a complex set of post-translational modifications of histones, also called histone code, and nucleosome remodeling	None	None	None	None	Core component of nucleosome. Nucleosomes wrap and compact DNA into chromatin, limiting DNA accessibility to the cellular machineries which require DNA as a template. Histones thereby play a central role in transcription regulation, DNA repair, DNA replication and chromosomal stability. DNA accessibility is regulated via a complex set of post-translational modifications of histones, also called histone code, and nucleosome remodeling
TRINITY_DN15194_c0_g1_i2.p1	Cluster-3554.858	MtrunA17_Chr3g0097801	3880.AES70170	PF01425.23	TIGR02715	MtrunA17Chr3g0097801	None	Putative glutaminyl-tRNA synthase (glutamine-hydrolyzing)	GATA	GO:0005739, GO:0009570, GO:0016021, GO:0030956, GO:0005524, GO:0016740, GO:0050567, GO:0032543, GO:0070681	Allows the formation of correctly charged Gln-tRNA(Gln) through the transamidation of misacylated Glu-tRNA(Gln) in chloroplasts and mitochondria. The reaction takes place in the presence of glutamine and ATP through an activated gamma-phospho- Glu-tRNA(Gln)	GO:0005575,GO:0005622,GO:0005623,GO:0005737,GO:0005739,GO:0009507,GO:0009532,GO:0009536,GO:0009570,GO:0043226,GO:0043227,GO:0043229,GO:0043231,GO:0044422,GO:0044424,GO:0044434,GO:0044435,GO:0044444,GO:0044446,GO:0044464	Amidase	Amidase	amidohydrolase, AtzE family	Putative glutaminyl-tRNA synthase (glutamine-hydrolyzing)
TRINITY_DN15196_c0_g1_i1.p1	Cluster-3554.4155	MtrunA17_Chr2g0319111	3880.AES66845	PF17136.6	TIGR01079	MtrunA17Chr2g0319111	RPL24	50S ribosomal protein L24	PRPL24	GO:0005739, GO:0005840, GO:0009570, GO:0009941, GO:0003735, GO:0019843, GO:0032544	Belongs to the universal ribosomal protein uL24 family	GO:0005575,GO:0005622,GO:0005623,GO:0005737,GO:0006412,GO:0006518,GO:0006807,GO:0006996,GO:0008150,GO:0008152,GO:0009058,GO:0009059,GO:0009507,GO:0009526,GO:0009532,GO:0009536,GO:0009570,GO:0009657,GO:0009941,GO:0009987,GO:0010467,GO:0016043,GO:0019538,GO:0031967,GO:0031975,GO:0032544,GO:0034641,GO:0034645,GO:0043043,GO:0043170,GO:0043226,GO:0043227,GO:0043229,GO:0043231,GO:0043603,GO:0043604,GO:0044237,GO:0044238,GO:0044249,GO:0044260,GO:0044267,GO:0044271,GO:0044422,GO:0044424,GO:0044434,GO:0044435,GO:0044444,GO:0044446,GO:0044464,GO:0071704,GO:0071840,GO:1901564,GO:1901566,GO:1901576	ribosomal_L24	Ribosomal_proteins_50S_L24/mitochondrial_39S_L24	ribosomal protein uL24	50S ribosomal protein L24
TRINITY_DN1519_c0_g1_i10.p1	Cluster-3554.23529	MtrunA17_Chr2g0300921	None	None	None	MtrunA17Chr2g0300921	None	hypothetical protein	None	nan	None	None	None	None	None	hypothetical protein
TRINITY_DN1519_c1_g1_i1.p1	Cluster-3554.15336	MtrunA17_Chr2g0333951	3827.XP_004486604.1	PF15054.8	None	MtrunA17Chr2g0333951	None	hypothetical protein	None	nan	BEST Arabidopsis thaliana protein match is	None	DUF4535	Domain_of_unknown_function_(DUF4535)	None	hypothetical protein
TRINITY_DN151_c0_g1_i6.p1	Cluster-3554.20945	MtrunA17_Chr4g0030881	3880.AES88812	PF00249.33	None	MtrunA17Chr4g0030881	None	Putative transcription factor MYB-HB-like family	None	GO:0016021, GO:0003677	Transcription factor	GO:0000981,GO:0000988,GO:0000989,GO:0001067,GO:0001076,GO:0001101,GO:0001134,GO:0001135,GO:0003674,GO:0003676,GO:0003677,GO:0003700,GO:0005488,GO:0005575,GO:0005622,GO:0005623,GO:0005634,GO:0006355,GO:0006357,GO:0008150,GO:0009719,GO:0009723,GO:0009725,GO:0009739,GO:0009751,GO:0009753,GO:0009889,GO:0009987,GO:0010033,GO:0010035,GO:0010038,GO:0010200,GO:0010243,GO:0010468,GO:0010556,GO:0014070,GO:0019219,GO:0019222,GO:0030154,GO:0031323,GO:0031326,GO:0032502,GO:0033993,GO:0042221,GO:0042493,GO:0043226,GO:0043227,GO:0043229,GO:0043231,GO:0043565,GO:0044212,GO:0044424,GO:0044464,GO:0046677,GO:0046686,GO:0048869,GO:0050789,GO:0050794,GO:0050896,GO:0051171,GO:0051252,GO:0060255,GO:0065007,GO:0080090,GO:0097159,GO:0140110,GO:1901363,GO:1901698,GO:1901700,GO:1903506,GO:2000112,GO:2001141	Myb_DNA-binding	Myb-like_DNA-binding_domain	None	Putative transcription factor MYB-HB-like family
TRINITY_DN15200_c0_g3_i1.p1	Cluster-6081.0	MtrunA17_Chr3g0126611	3880.AES72472	PF13639.8	None	MtrunA17Chr3g0126611	None	Putative transcription factor C2H2 family	None	GO:0016021, GO:0008270, GO:0016874, GO:0030247	Ring-h2 finger protein	GO:0003674,GO:0003824,GO:0004842,GO:0006464,GO:0006508,GO:0006511,GO:0006807,GO:0008150,GO:0008152,GO:0009056,GO:0009057,GO:0009987,GO:0010498,GO:0016567,GO:0016740,GO:0019538,GO:0019787,GO:0019941,GO:0030163,GO:0032446,GO:0036211,GO:0043161,GO:0043170,GO:0043412,GO:0043632,GO:0044237,GO:0044238,GO:0044248,GO:0044257,GO:0044260,GO:0044265,GO:0044267,GO:0051603,GO:0061630,GO:0061659,GO:0070647,GO:0071704,GO:0140096,GO:1901564,GO:1901565,GO:1901575	zf-RING_2	Ring_finger_domain	None	Putative transcription factor C2H2 family
TRINITY_DN15201_c0_g2_i1.p1	Cluster-3554.3014	MtrunA17_Chr3g0137401	3827.XP_004501353.1	PF09430.12	None	MtrunA17Chr3g0137401	None	Putative carbohydrate-binding-like, carboxypeptidase, regulatory domain-containing protein	None	GO:0016021, GO:0004467, GO:0030246, GO:0001676	ER membrane protein complex subunit 7 homolog	GO:0005575,GO:0005622,GO:0005623,GO:0005737,GO:0005783,GO:0005789,GO:0012505,GO:0016020,GO:0016021,GO:0030176,GO:0031224,GO:0031227,GO:0031984,GO:0032991,GO:0042175,GO:0043226,GO:0043227,GO:0043229,GO:0043231,GO:0044422,GO:0044424,GO:0044425,GO:0044432,GO:0044444,GO:0044446,GO:0044464,GO:0072546,GO:0098796,GO:0098827	DUF2012	Protein_of_unknown_function_(DUF2012)	None	Putative carbohydrate-binding-like, carboxypeptidase, regulatory domain-containing protein
TRINITY_DN15202_c0_g1_i1.p1	Cluster-3554.33830	None	102107.XP_008237696.1	PF01803.18	None	None	None	None	None	None	transcriptional corepressor	GO:0000003,GO:0001666,GO:0003006,GO:0003674,GO:0003676,GO:0003677,GO:0005488,GO:0005515,GO:0006950,GO:0006974,GO:0006979,GO:0007275,GO:0008150,GO:0009605,GO:0009607,GO:0009617,GO:0009620,GO:0009624,GO:0009628,GO:0009636,GO:0009719,GO:0009725,GO:0009733,GO:0009790,GO:0009791,GO:0009793,GO:0009908,GO:0009909,GO:0009987,GO:0010033,GO:0010035,GO:0010038,GO:0010154,GO:0010243,GO:0010272,GO:0014070,GO:0022414,GO:0032501,GO:0032502,GO:0033554,GO:0035670,GO:0036293,GO:0042221,GO:0042493,GO:0043207,GO:0046677,GO:0046898,GO:0046982,GO:0046983,GO:0048316,GO:0048367,GO:0048437,GO:0048438,GO:0048440,GO:0048467,GO:0048481,GO:0048580,GO:0048608,GO:0048731,GO:0048827,GO:0048831,GO:0048856,GO:0050789,GO:0050793,GO:0050896,GO:0051239,GO:0051704,GO:0051707,GO:0051716,GO:0060090,GO:0060992,GO:0061458,GO:0065007,GO:0070482,GO:0071216,GO:0071217,GO:0071496,GO:0090567,GO:0097159,GO:0097305,GO:0099402,GO:1901363,GO:1901654,GO:1901698,GO:1901700,GO:2000026,GO:2000241	LIM_bind	LIM-domain_binding_protein	None	transcriptional corepressor
TRINITY_DN15203_c0_g1_i1.p1	Cluster-3554.32902	MtrunA17_Chr8g0367941	3880.AET03420	PF14009.8	None	MtrunA17Chr8g0367941	None	hypothetical protein	None	nan	transferase activity, transferring glycosyl groups	GO:0003674,GO:0003824,GO:0005575,GO:0005622,GO:0005623,GO:0005737,GO:0005794,GO:0006464,GO:0006486,GO:0006807,GO:0008150,GO:0008152,GO:0008194,GO:0008378,GO:0009058,GO:0009059,GO:0009100,GO:0009101,GO:0009987,GO:0012505,GO:0016740,GO:0016757,GO:0016758,GO:0019538,GO:0034645,GO:0035250,GO:0036211,GO:0042546,GO:0043170,GO:0043226,GO:0043227,GO:0043229,GO:0043231,GO:0043412,GO:0043413,GO:0044085,GO:0044237,GO:0044238,GO:0044249,GO:0044260,GO:0044267,GO:0044424,GO:0044444,GO:0044464,GO:0070085,GO:0071554,GO:0071704,GO:0071840,GO:1901135,GO:1901137,GO:1901564,GO:1901566,GO:1901576	PADRE	PADRE_domain	None	hypothetical protein
TRINITY_DN15203_c1_g1_i1.p1	Cluster-775.0	MtrunA17_Chr3g0142831	3827.XP_004500934.1	None	None	MtrunA17Chr3g0142831	None	hypothetical protein	None	GO:0016021	None	None	None	None	None	hypothetical protein
TRINITY_DN15204_c0_g1_i2.p1	Cluster-3554.10195	MtrunA17_Chr3g0131821	3880.AES73010	PF00514.25	None	MtrunA17Chr3g0131821	None	hypothetical protein	None	GO:0005634, GO:0005737	armadillo beta-catenin repeat family protein	GO:0003674,GO:0003824,GO:0004842,GO:0005575,GO:0005622,GO:0005623,GO:0005634,GO:0005737,GO:0006464,GO:0006807,GO:0008150,GO:0008152,GO:0009987,GO:0010033,GO:0010200,GO:0010243,GO:0016567,GO:0016740,GO:0019538,GO:0019787,GO:0032446,GO:0036211,GO:0042221,GO:0042493,GO:0043170,GO:0043226,GO:0043227,GO:0043229,GO:0043231,GO:0043412,GO:0044237,GO:0044238,GO:0044260,GO:0044267,GO:0044424,GO:0044464,GO:0050896,GO:0051865,GO:0070647,GO:0071704,GO:0140096,GO:1901564,GO:1901698,GO:1901700	Arm	Armadillo/beta-catenin-like_repeat	None	hypothetical protein
TRINITY_DN15205_c0_g1_i1.p1	Cluster-3223.0	MtrunA17_Chr3g0080931	3880.AES84591	None	None	MtrunA17Chr3g0080931	None	hypothetical protein	None	nan	BTB POZ domain-containing protein	None	None	None	None	hypothetical protein
TRINITY_DN15205_c1_g1_i1.p1	Cluster-3554.2442	None	3827.XP_004501663.1	None	None	None	None	None	None	None	LRR-repeat protein	None	None	None	None	LRR-repeat protein
TRINITY_DN1520_c0_g1_i2.p1	Cluster-3554.1702	MtrunA17_Chr2g0279821	3847.GLYMA14G36221.2	PF00319.20	None	MtrunA17Chr2g0279821	None	Putative transcription factor MADS-MIKC family	None	GO:0005634, GO:0003677, GO:0003700, GO:0046983, GO:0006351, GO:0006355	MADS-box transcription factor	GO:0003674,GO:0003700,GO:0005488,GO:0005515,GO:0005575,GO:0005622,GO:0005623,GO:0005634,GO:0006355,GO:0007275,GO:0008134,GO:0008150,GO:0009791,GO:0009888,GO:0009889,GO:0009987,GO:0010374,GO:0010440,GO:0010468,GO:0010556,GO:0019219,GO:0019222,GO:0031323,GO:0031326,GO:0032501,GO:0032502,GO:0042802,GO:0042803,GO:0043226,GO:0043227,GO:0043229,GO:0043231,GO:0044424,GO:0044464,GO:0046983,GO:0048856,GO:0048869,GO:0050789,GO:0050794,GO:0051171,GO:0051252,GO:0060255,GO:0065007,GO:0080090,GO:0090558,GO:0140110,GO:1903506,GO:2000112,GO:2001141	SRF-TF	SRF-type_transcription_factor_(DNA-binding_and_dimerisation_domain)	None	Putative transcription factor MADS-MIKC family
TRINITY_DN15210_c0_g1_i2.p1	Cluster-3554.28874	MtrunA17_Chr2g0298671	3880.AES65321	None	None	MtrunA17Chr2g0298671	None	hypothetical protein	None	nan	None	None	None	None	None	hypothetical protein
TRINITY_DN15211_c0_g1_i2.p1	Cluster-809.1	MtrunA17_Chr4g0063231	3880.AES91449	PF03735.16	None	MtrunA17Chr4g0063231	None	Putative Agenet-like domain-containing protein	None	nan	isoform X1	None	ENT	ENT_domain	None	Putative Agenet-like domain-containing protein
TRINITY_DN15212_c0_g1_i2.p1	Cluster-3554.559	MtrunA17_Chr2g0330651	3827.XP_004486801.1	PF05958.13	TIGR03534	MtrunA17Chr2g0330651	None	Putative methyltransferase	None	GO:0003723, GO:0008173, GO:0001510, GO:0006396	Belongs to the class I-like SAM-binding methyltransferase superfamily. RNA M5U methyltransferase family	None	tRNA_U5-meth_tr	tRNA_(Uracil-5-)-methyltransferase	protein-(glutamine-N5) methyltransferase, release factor-specific	Putative methyltransferase
TRINITY_DN47_c0_g1_i1.p1	Cluster-3554.45058	MtrunA17_Chr4g0041281	3880.AES89795	PF07847.14	None	MtrunA17Chr4g0041281	None	Putative cysteamine dioxygenase	None	GO:0047800, GO:0009061, GO:0018171, GO:0070483	2-aminoethanethiol	GO:0008150,GO:0008152,GO:0055114	PCO_ADO	PCO_ADO	None	Putative cysteamine dioxygenase
TRINITY_DN555_c0_g1_i1.p1	Cluster-3554.35661	None	3880.AES72274	PF01019.23	TIGR00066	None	None	None	None	None	Gamma-glutamyltranspeptidase	GO:0003674,GO:0003824,GO:0005575,GO:0005576,GO:0005618,GO:0005623,GO:0005886,GO:0005911,GO:0006508,GO:0006518,GO:0006575,GO:0006749,GO:0006751,GO:0006790,GO:0006807,GO:0006810,GO:0006811,GO:0006820,GO:0006857,GO:0006950,GO:0006979,GO:0008150,GO:0008152,GO:0008233,GO:0008238,GO:0008242,GO:0009056,GO:0009505,GO:0009506,GO:0009636,GO:0009987,GO:0015711,GO:0015833,GO:0016020,GO:0016740,GO:0016746,GO:0016755,GO:0016756,GO:0016787,GO:0019538,GO:0030054,GO:0030312,GO:0034220,GO:0034635,GO:0034641,GO:0034775,GO:0035443,GO:0035672,GO:0036374,GO:0042219,GO:0042221,GO:0042886,GO:0042939,GO:0043170,GO:0043171,GO:0043603,GO:0044237,GO:0044238,GO:0044248,GO:0044273,GO:0044464,GO:0048046,GO:0050896,GO:0051179,GO:0051181,GO:0051186,GO:0051187,GO:0051234,GO:0051716,GO:0055044,GO:0055085,GO:0070011,GO:0070887,GO:0071702,GO:0071704,GO:0071705,GO:0071944,GO:0072337,GO:0072348,GO:0097237,GO:0098656,GO:0098754,GO:0140096,GO:1901564,GO:1901565,GO:1901575,GO:1990748	G_glu_transpept	Gamma-glutamyltranspeptidase	gamma-glutamyltransferase	Gamma-glutamyltranspeptidase
TRINITY_DN324_c2_g1_i3.p1	Cluster-3554.38238	MtrunA17_Chr6g0474591	None	PF07127.13	None	MtrunA17Chr6g0474591	None	Putative Late nodulin	None	GO:0016021, GO:0046872, GO:0009878	None	None	Nodulin_late	Late_nodulin_protein	None	Putative Late nodulin
TRINITY_DN15218_c0_g1_i3.p1	Cluster-3554.38473	MtrunA17_Chr3g0141691	3847.GLYMA06G03410.1	PF05368.15	None	MtrunA17Chr3g0141691	None	Putative eugenol synthase	None	GO:0016491, GO:0055114	isoflavone	GO:0005575,GO:0005623,GO:0005886,GO:0006950,GO:0006979,GO:0008150,GO:0010035,GO:0010038,GO:0016020,GO:0042221,GO:0044464,GO:0046686,GO:0050896,GO:0071944	NmrA	NmrA-like_family	None	Putative eugenol synthase
TRINITY_DN1521_c1_g1_i13.p1	Cluster-3554.43759	MtrunA17_Chr6g0450801	3827.XP_004489283.1	PF00432.23	None	MtrunA17Chr6g0450801	FTB	Protein farnesyltransferase subunit beta	None	GO:0005965, GO:0004660, GO:0008270, GO:0009414, GO:0009737, GO:0009788, GO:0009934, GO:0018343, GO:0042127	Protein farnesyltransferase subunit	GO:0001101,GO:0003674,GO:0003824,GO:0004311,GO:0004659,GO:0004660,GO:0005488,GO:0005575,GO:0005622,GO:0005623,GO:0005737,GO:0005965,GO:0006464,GO:0006807,GO:0006950,GO:0008150,GO:0008152,GO:0008270,GO:0008318,GO:0009414,GO:0009415,GO:0009628,GO:0009719,GO:0009725,GO:0009737,GO:0009787,GO:0009788,GO:0009934,GO:0009966,GO:0009968,GO:0009987,GO:0010033,GO:0010035,GO:0010118,GO:0010646,GO:0010648,GO:0016740,GO:0016765,GO:0018342,GO:0018343,GO:0019538,GO:0022603,GO:0023051,GO:0023057,GO:0032991,GO:0033993,GO:0036211,GO:0042221,GO:0043167,GO:0043169,GO:0043170,GO:0043412,GO:0044237,GO:0044238,GO:0044260,GO:0044267,GO:0044424,GO:0044444,GO:0044464,GO:0046872,GO:0046914,GO:0048509,GO:0048519,GO:0048523,GO:0048583,GO:0048585,GO:0050789,GO:0050793,GO:0050794,GO:0050896,GO:0065007,GO:0071704,GO:0097305,GO:0097354,GO:0140096,GO:1901419,GO:1901420,GO:1901564,GO:1901700,GO:1902494,GO:1905957,GO:1905958,GO:1990069,GO:1990234	Prenyltrans	Prenyltransferase_and_squalene_oxidase_repeat	None	Protein farnesyltransferase subunit beta
TRINITY_DN1521_c2_g2_i1.p1	Cluster-6447.0	None	3827.XP_004509871.1	None	None	None	None	None	None	None	None	None	None	None	None	None
TRINITY_DN2155_c1_g1_i15.p1	Cluster-3554.26825	MtrunA17_Chr4g0025441	3880.AES88183	None	None	MtrunA17Chr4g0025441	None	Putative IQ motif, EF-hand binding protein	None	GO:0005886	IQ-domain	GO:0003674,GO:0005488,GO:0005515,GO:0005575,GO:0005622,GO:0005623,GO:0005634,GO:0005856,GO:0005874,GO:0008017,GO:0008092,GO:0015630,GO:0015631,GO:0043226,GO:0043227,GO:0043228,GO:0043229,GO:0043231,GO:0043232,GO:0044422,GO:0044424,GO:0044430,GO:0044446,GO:0044464,GO:0099080,GO:0099081,GO:0099512,GO:0099513	None	None	None	Putative IQ motif, EF-hand binding protein
TRINITY_DN15223_c0_g1_i6.p3	Cluster-3554.41534	None	3983.cassava4.1_006364m	None	None	None	None	None	None	None	pre-mRNA-splicing factor	GO:0005575,GO:0005622,GO:0005623,GO:0005634,GO:0005681,GO:0032991,GO:0043226,GO:0043227,GO:0043229,GO:0043231,GO:0044422,GO:0044424,GO:0044428,GO:0044446,GO:0044464,GO:1990904	None	None	None	pre-mRNA-splicing factor
TRINITY_DN15227_c0_g1_i1.p1	Cluster-9220.0	MtrunA17_Chr2g0296401	3827.XP_004488235.1	PF14559.8	TIGR00756	MtrunA17Chr2g0296401	None	Putative tetratricopeptide-like helical domain-containing protein	None	GO:0009535	Pentatricopeptide repeat-containing protein	GO:0003674,GO:0003676,GO:0003723,GO:0003729,GO:0003824,GO:0004518,GO:0004519,GO:0005488,GO:0005575,GO:0005622,GO:0005623,GO:0005737,GO:0006139,GO:0006725,GO:0006807,GO:0006950,GO:0008150,GO:0008152,GO:0009266,GO:0009409,GO:0009451,GO:0009507,GO:0009534,GO:0009535,GO:0009536,GO:0009579,GO:0009628,GO:0009987,GO:0016020,GO:0016070,GO:0016787,GO:0016788,GO:0031976,GO:0031984,GO:0034357,GO:0034641,GO:0042651,GO:0043170,GO:0043226,GO:0043227,GO:0043229,GO:0043231,GO:0043412,GO:0044237,GO:0044238,GO:0044422,GO:0044424,GO:0044434,GO:0044435,GO:0044436,GO:0044444,GO:0044446,GO:0044464,GO:0046483,GO:0050896,GO:0055035,GO:0071704,GO:0090304,GO:0090305,GO:0097159,GO:1901360,GO:1901363	TPR_19	Tetratricopeptide_repeat	pentatricopeptide repeat domain	Putative tetratricopeptide-like helical domain-containing protein
TRINITY_DN15228_c0_g1_i1.p1	Cluster-3554.36836	MtrunA17_Chr1g0205221	3827.XP_004496712.1	PF07690.18	TIGR00788	MtrunA17Chr1g0205221	None	Putative folate-biopterin transporter, major facilitator superfamily domain-containing protein	None	GO:0016021, GO:0006810	Folate-biopterin transporter 1	GO:0003674,GO:0005215,GO:0005310,GO:0005342,GO:0005575,GO:0005622,GO:0005623,GO:0005737,GO:0006810,GO:0006811,GO:0006820,GO:0006835,GO:0006855,GO:0008150,GO:0008509,GO:0008514,GO:0008517,GO:0009507,GO:0009526,GO:0009536,GO:0009941,GO:0015075,GO:0015231,GO:0015238,GO:0015318,GO:0015350,GO:0015711,GO:0015849,GO:0015884,GO:0015885,GO:0015893,GO:0022857,GO:0031967,GO:0031975,GO:0034220,GO:0035461,GO:0042221,GO:0042493,GO:0042886,GO:0042887,GO:0043226,GO:0043227,GO:0043229,GO:0043231,GO:0044422,GO:0044424,GO:0044434,GO:0044435,GO:0044444,GO:0044446,GO:0044464,GO:0046942,GO:0046943,GO:0050896,GO:0051179,GO:0051180,GO:0051181,GO:0051234,GO:0051958,GO:0055085,GO:0071702,GO:0071705,GO:0072337,GO:0072349,GO:0090482,GO:0098656,GO:1903825,GO:1905039	MFS_1	Major_Facilitator_Superfamily	folate/biopterin transporter	Putative folate-biopterin transporter, major facilitator superfamily domain-containing protein
TRINITY_DN15228_c0_g1_i2.p1	Cluster-3554.41789	None	3827.XP_004496712.1	PF03092.18	TIGR00788	None	None	None	None	None	Folate-biopterin transporter 1	GO:0003674,GO:0005215,GO:0005310,GO:0005342,GO:0005575,GO:0005622,GO:0005623,GO:0005737,GO:0006810,GO:0006811,GO:0006820,GO:0006835,GO:0006855,GO:0008150,GO:0008509,GO:0008514,GO:0008517,GO:0009507,GO:0009526,GO:0009536,GO:0009941,GO:0015075,GO:0015231,GO:0015238,GO:0015318,GO:0015350,GO:0015711,GO:0015849,GO:0015884,GO:0015885,GO:0015893,GO:0022857,GO:0031967,GO:0031975,GO:0034220,GO:0035461,GO:0042221,GO:0042493,GO:0042886,GO:0042887,GO:0043226,GO:0043227,GO:0043229,GO:0043231,GO:0044422,GO:0044424,GO:0044434,GO:0044435,GO:0044444,GO:0044446,GO:0044464,GO:0046942,GO:0046943,GO:0050896,GO:0051179,GO:0051180,GO:0051181,GO:0051234,GO:0051958,GO:0055085,GO:0071702,GO:0071705,GO:0072337,GO:0072349,GO:0090482,GO:0098656,GO:1903825,GO:1905039	BT1	BT1_family	folate/biopterin transporter	Folate-biopterin transporter 1
TRINITY_DN15228_c0_g2_i1.p1	Cluster-3554.41790	MtrunA17_Chr2g0306291	3880.AES69387	PF14392.8	None	MtrunA17Chr2g0306291	None	Putative transcription factor interactor and regulator CCHC(Zn) family	None	nan	Domain of unknown function (DUF4283)	None	zf-CCHC_4	Zinc_knuckle	None	Putative transcription factor interactor and regulator CCHC(Zn) family
TRINITY_DN1522_c0_g1_i16.p1	Cluster-3554.36042	MtrunA17_Chr7g0214961	3847.GLYMA08G48000.1	PF03398.16	None	MtrunA17Chr7g0214961	None	Putative vacuolar protein sorting-associated protein Ist1	None	GO:0015031	Regulator of Vps4 activity in the MVB pathway protein	None	Ist1	Regulator_of_Vps4_activity_in_the_MVB_pathway	None	Putative vacuolar protein sorting-associated protein Ist1
TRINITY_DN15230_c0_g1_i3.p1	Cluster-3554.558	None	3827.XP_004503834.1	None	None	None	None	None	None	None	gag-polypeptide of LTR copia-type	None	None	None	None	gag-polypeptide of LTR copia-type
TRINITY_DN15231_c0_g1_i1.p1	Cluster-3554.35354	MtrunA17_Chr4g0073751	3880.AES92487	PF02854.21	None	MtrunA17Chr4g0073751	None	Putative initiation factor eIF-4 gamma, MA3	EIF4G	GO:0003743, GO:0006413	eukaryotic translation initiation factor isoform	GO:0003674,GO:0003676,GO:0003723,GO:0003729,GO:0005488,GO:0005575,GO:0005622,GO:0005623,GO:0005634,GO:0005737,GO:0005829,GO:0043226,GO:0043227,GO:0043229,GO:0043231,GO:0044424,GO:0044444,GO:0044464,GO:0097159,GO:1901363	MIF4G	MIF4G_domain	None	Putative initiation factor eIF-4 gamma, MA3
TRINITY_DN15233_c0_g1_i1.p1	Cluster-3554.560	MtrunA17_Chr2g0322291	3880.AES67188	PF16796.7	None	MtrunA17Chr2g0322291	None	Putative plus-end-directed kinesin ATPase	None	GO:0005871, GO:0003777, GO:0005524, GO:0008017, GO:0016887, GO:0007018	Belongs to the TRAFAC class myosin-kinesin ATPase superfamily. Kinesin family	GO:0000278,GO:0002376,GO:0002478,GO:0002495,GO:0002504,GO:0003674,GO:0003676,GO:0003677,GO:0003774,GO:0003777,GO:0003824,GO:0005488,GO:0005575,GO:0005622,GO:0005623,GO:0005737,GO:0005813,GO:0005815,GO:0005819,GO:0005829,GO:0005856,GO:0005871,GO:0005873,GO:0005875,GO:0006810,GO:0006890,GO:0006928,GO:0007017,GO:0007018,GO:0007049,GO:0008150,GO:0008283,GO:0009987,GO:0015630,GO:0016192,GO:0016462,GO:0016787,GO:0016817,GO:0016818,GO:0016887,GO:0017111,GO:0019882,GO:0019884,GO:0019886,GO:0032991,GO:0043226,GO:0043228,GO:0043229,GO:0043232,GO:0044422,GO:0044424,GO:0044430,GO:0044444,GO:0044446,GO:0044464,GO:0048002,GO:0048193,GO:0051179,GO:0051234,GO:0097159,GO:1901363	Microtub_bd	Microtubule_binding	None	Putative plus-end-directed kinesin ATPase
TRINITY_DN15235_c0_g1_i1.p1	Cluster-3554.45595	MtrunA17_Chr1g0148041	3827.XP_004498584.1	PF12756.9	None	MtrunA17Chr1g0148041	None	Putative transcription factor C2H2 family	None	GO:0022625, GO:0030687, GO:0003676, GO:0008270, GO:0042273	Zinc finger protein	GO:0003674,GO:0003700,GO:0005575,GO:0005622,GO:0005623,GO:0005737,GO:0005829,GO:0005840,GO:0006355,GO:0008150,GO:0009889,GO:0010468,GO:0010556,GO:0015934,GO:0019219,GO:0019222,GO:0022613,GO:0022625,GO:0022626,GO:0030684,GO:0030687,GO:0031323,GO:0031326,GO:0032991,GO:0042254,GO:0042273,GO:0043226,GO:0043228,GO:0043229,GO:0043232,GO:0044085,GO:0044391,GO:0044422,GO:0044424,GO:0044444,GO:0044445,GO:0044446,GO:0044464,GO:0050789,GO:0050794,GO:0051171,GO:0051252,GO:0060255,GO:0065007,GO:0071840,GO:0080090,GO:0140110,GO:1903506,GO:1990904,GO:2000112,GO:2001141	zf-C2H2_2	C2H2_type_zinc-finger_(2_copies)	None	Putative transcription factor C2H2 family
TRINITY_DN15236_c0_g1_i2.p2	Cluster-3554.44005	None	3880.AES63920	None	None	None	None	None	None	None	disease resistance	None	None	None	None	disease resistance
TRINITY_DN15239_c0_g1_i1.p1	Cluster-2493.0	MtrunA17_Chr3g0079271	3880.AES68460	PF07690.18	TIGR00788	MtrunA17Chr3g0079271	None	Putative folate-biopterin transporter, major facilitator superfamily domain-containing protein	None	GO:0016021, GO:0006810	Folate-Biopterin Transporter	None	MFS_1	Major_Facilitator_Superfamily	folate/biopterin transporter	Putative folate-biopterin transporter, major facilitator superfamily domain-containing protein
TRINITY_DN1523_c0_g1_i17.p3	Cluster-3554.29955	None	3827.XP_004490022.1	None	None	None	None	None	None	None	PPIases accelerate the folding of proteins. It catalyzes the cis-trans isomerization of proline imidic peptide bonds in oligopeptides	GO:0000413,GO:0003674,GO:0003755,GO:0003824,GO:0005575,GO:0005622,GO:0005623,GO:0005737,GO:0005768,GO:0005794,GO:0005802,GO:0006464,GO:0006807,GO:0008150,GO:0008152,GO:0009987,GO:0012505,GO:0016853,GO:0016859,GO:0018193,GO:0018208,GO:0019538,GO:0031410,GO:0031982,GO:0031984,GO:0036211,GO:0043170,GO:0043226,GO:0043227,GO:0043229,GO:0043231,GO:0043412,GO:0044237,GO:0044238,GO:0044260,GO:0044267,GO:0044422,GO:0044424,GO:0044431,GO:0044444,GO:0044446,GO:0044464,GO:0071704,GO:0097708,GO:0098791,GO:0140096,GO:1901564	None	None	None	PPIases accelerate the folding of proteins. It catalyzes the cis-trans isomerization of proline imidic peptide bonds in oligopeptides
TRINITY_DN15240_c0_g1_i1.p1	Cluster-7134.1	MtrunA17_Chr7g0261611	3827.XP_004493808.1	PF02115.19	None	MtrunA17Chr7g0261611	None	Putative Rho protein GDP-dissociation inhibitor	None	GO:0005737, GO:0005094, GO:0050790	Rho GDP-dissociation inhibitor 1-like	GO:0000902,GO:0007275,GO:0008150,GO:0009653,GO:0009826,GO:0009888,GO:0009932,GO:0009987,GO:0010015,GO:0010053,GO:0016043,GO:0016049,GO:0022622,GO:0030154,GO:0032501,GO:0032502,GO:0032989,GO:0040007,GO:0048364,GO:0048589,GO:0048731,GO:0048856,GO:0048869,GO:0060560,GO:0071840,GO:0090558,GO:0090627,GO:0099402,GO:1905392	Rho_GDI	RHO_protein_GDP_dissociation_inhibitor	None	Putative Rho protein GDP-dissociation inhibitor
TRINITY_DN15241_c0_g1_i4.p1	Cluster-1966.0	MtrunA17_Chr8g0351961	3880.AET02195	None	None	MtrunA17Chr8g0351961	None	Putative DNA endonuclease RBBP8	None	GO:0006974, GO:0007276, GO:0044763	Protein gamma response	GO:0000003,GO:0006950,GO:0006974,GO:0007276,GO:0008150,GO:0009314,GO:0009628,GO:0009987,GO:0010212,GO:0019953,GO:0022414,GO:0032501,GO:0032504,GO:0033554,GO:0044703,GO:0048609,GO:0050896,GO:0051704,GO:0051716	None	None	None	Putative DNA endonuclease RBBP8
TRINITY_DN15242_c0_g1_i1.p1	Cluster-3554.32109	MtrunA17_Chr4g0076951	3827.XP_004499371.1	PF00169.31	None	MtrunA17Chr4g0076951	None	Putative dynamin GTPase	None	GO:0003924, GO:0005525	Belongs to the TRAFAC class dynamin-like GTPase superfamily. Dynamin Fzo YdjA family	GO:0000266,GO:0000902,GO:0000904,GO:0001101,GO:0003674,GO:0003824,GO:0003924,GO:0005488,GO:0005515,GO:0005575,GO:0005622,GO:0005623,GO:0005737,GO:0005773,GO:0005774,GO:0005794,GO:0005829,GO:0005886,GO:0005911,GO:0006810,GO:0006892,GO:0006896,GO:0006897,GO:0006898,GO:0006996,GO:0007005,GO:0007034,GO:0007275,GO:0008017,GO:0008092,GO:0008150,GO:0009504,GO:0009506,GO:0009653,GO:0009719,GO:0009725,GO:0009737,GO:0009888,GO:0009987,GO:0010015,GO:0010033,GO:0010053,GO:0010054,GO:0012505,GO:0015631,GO:0016020,GO:0016043,GO:0016192,GO:0016462,GO:0016787,GO:0016817,GO:0016818,GO:0017111,GO:0021700,GO:0022622,GO:0030054,GO:0030135,GO:0030136,GO:0030139,GO:0030154,GO:0030276,GO:0031090,GO:0031410,GO:0031982,GO:0032501,GO:0032502,GO:0032878,GO:0032989,GO:0033993,GO:0042221,GO:0043226,GO:0043227,GO:0043229,GO:0043231,GO:0044422,GO:0044424,GO:0044437,GO:0044444,GO:0044446,GO:0044464,GO:0045334,GO:0046907,GO:0048193,GO:0048285,GO:0048364,GO:0048468,GO:0048469,GO:0048731,GO:0048764,GO:0048765,GO:0048766,GO:0048856,GO:0048869,GO:0050789,GO:0050794,GO:0050896,GO:0051179,GO:0051234,GO:0051641,GO:0051649,GO:0055044,GO:0065007,GO:0071695,GO:0071840,GO:0071944,GO:0072583,GO:0090558,GO:0090627,GO:0097305,GO:0097708,GO:0098588,GO:0098657,GO:0098805,GO:0099402,GO:1901700,GO:1905392,GO:2000114	PH	PH_domain	None	Putative dynamin GTPase
TRINITY_DN15243_c0_g1_i1.p1	Cluster-1296.0	None	3880.AES88783	PF08392.14	None	None	None	None	KCS3	None	3-ketoacyl-coa synthase	GO:0005575,GO:0005622,GO:0005623,GO:0005737,GO:0005783,GO:0006950,GO:0008150,GO:0009266,GO:0009314,GO:0009409,GO:0009416,GO:0009628,GO:0012505,GO:0043226,GO:0043227,GO:0043229,GO:0043231,GO:0044424,GO:0044444,GO:0044464,GO:0050896	FAE1_CUT1_RppA	FAE1/Type_III_polyketide_synthase-like_protein	None	3-ketoacyl-coa synthase
TRINITY_DN15243_c0_g1_i2.p1	Cluster-769.0	None	3880.AES67563	PF08392.14	None	None	None	None	KCS3	None	3-ketoacyl-coa synthase	GO:0005575,GO:0005622,GO:0005623,GO:0005737,GO:0005783,GO:0006950,GO:0008150,GO:0009266,GO:0009314,GO:0009409,GO:0009416,GO:0009628,GO:0012505,GO:0043226,GO:0043227,GO:0043229,GO:0043231,GO:0044424,GO:0044444,GO:0044464,GO:0050896	FAE1_CUT1_RppA	FAE1/Type_III_polyketide_synthase-like_protein	None	3-ketoacyl-coa synthase
TRINITY_DN15244_c0_g1_i1.p1	Cluster-2461.1	MtrunA17_Chr7g0225561	3827.XP_004513195.1	PF01165.22	None	MtrunA17Chr7g0225561	None	Putative ribosomal protein S21	None	GO:0005840, GO:0009534, GO:0009570, GO:0003735, GO:0006412	ribosomal protein S21	None	Ribosomal_S21	Ribosomal_protein_S21	None	Putative ribosomal protein S21
TRINITY_DN15245_c0_g1_i1.p1	Cluster-3903.0	MtrunA17_Chr7g0247631	3827.XP_004492727.1	PF01373.19	None	MtrunA17Chr7g0247631	None	Putative beta-amylase transcription factor BES/BZR family	None	GO:0005634, GO:0003700, GO:0016161, GO:0000272, GO:0006355, GO:0048831	beta-amylase	GO:0003674,GO:0003700,GO:0003824,GO:0004553,GO:0005575,GO:0005622,GO:0005623,GO:0005634,GO:0006355,GO:0008150,GO:0009889,GO:0010468,GO:0010556,GO:0016160,GO:0016161,GO:0016787,GO:0016798,GO:0019219,GO:0019222,GO:0031323,GO:0031326,GO:0043226,GO:0043227,GO:0043229,GO:0043231,GO:0044424,GO:0044464,GO:0048831,GO:0050789,GO:0050793,GO:0050794,GO:0051171,GO:0051239,GO:0051252,GO:0060255,GO:0065007,GO:0080090,GO:0140110,GO:1903506,GO:2000026,GO:2000112,GO:2001141	Glyco_hydro_14	Glycosyl_hydrolase_family_14	None	Putative beta-amylase transcription factor BES/BZR family
TRINITY_DN15248_c0_g1_i3.p1	Cluster-10449.0	MtrunA17_Chr5g0418221	3880.AES96908	None	None	MtrunA17Chr5g0418221	None	Putative transcription factor WD40-like family	None	GO:0000776, GO:0009524, GO:0033597, GO:1990298, GO:0043130, GO:0007094	Mitotic checkpoint protein	GO:0000075,GO:0000151,GO:0000278,GO:0000775,GO:0000776,GO:0003674,GO:0005488,GO:0005515,GO:0005575,GO:0005622,GO:0005623,GO:0005634,GO:0005694,GO:0005737,GO:0007049,GO:0007088,GO:0007093,GO:0007094,GO:0007346,GO:0008150,GO:0009524,GO:0009987,GO:0010564,GO:0010639,GO:0010948,GO:0010965,GO:0022402,GO:0030071,GO:0031461,GO:0031577,GO:0032182,GO:0032991,GO:0033043,GO:0033044,GO:0033045,GO:0033046,GO:0033047,GO:0033048,GO:0033597,GO:0043130,GO:0043226,GO:0043227,GO:0043228,GO:0043229,GO:0043231,GO:0043232,GO:0044422,GO:0044424,GO:0044427,GO:0044428,GO:0044444,GO:0044446,GO:0044464,GO:0045786,GO:0045839,GO:0045841,GO:0045930,GO:0048519,GO:0048523,GO:0050789,GO:0050794,GO:0051128,GO:0051129,GO:0051726,GO:0051783,GO:0051784,GO:0051983,GO:0051985,GO:0065007,GO:0071173,GO:0071174,GO:0080008,GO:0098687,GO:1901987,GO:1901988,GO:1901990,GO:1901991,GO:1902099,GO:1902100,GO:1902494,GO:1903047,GO:1905818,GO:1905819,GO:1990234,GO:1990298,GO:2000816,GO:2001251	None	None	None	Putative transcription factor WD40-like family
TRINITY_DN1524_c0_g1_i10.p1	Cluster-3554.29723	MtrunA17_Chr7g0261081	3847.GLYMA03G31890.3	PF04109.18	None	MtrunA17Chr7g0261081	None	hypothetical protein	ATG9	GO:0000407, GO:0005776, GO:0016021, GO:0000045, GO:0000422, GO:0034497, GO:0034727, GO:0044805	Involved in autophagy and cytoplasm to vacuole transport (Cvt) vesicle formation. Plays a key role in the organization of the preautophagosomal structure phagophore assembly site (PAS), the nucleating site for formation of the sequestering vesicle	GO:0000045,GO:0000407,GO:0000422,GO:0005575,GO:0005622,GO:0005623,GO:0005737,GO:0005773,GO:0005776,GO:0006914,GO:0006950,GO:0006952,GO:0006996,GO:0007005,GO:0007033,GO:0008104,GO:0008150,GO:0008152,GO:0009056,GO:0009605,GO:0009607,GO:0009620,GO:0009987,GO:0016043,GO:0016236,GO:0022411,GO:0022607,GO:0033036,GO:0034497,GO:0034613,GO:0043207,GO:0043226,GO:0043227,GO:0043229,GO:0043231,GO:0044085,GO:0044237,GO:0044248,GO:0044424,GO:0044444,GO:0044464,GO:0044804,GO:0044805,GO:0050832,GO:0050896,GO:0051179,GO:0051641,GO:0051704,GO:0051707,GO:0061726,GO:0061919,GO:0070727,GO:0070925,GO:0071840,GO:0098542,GO:1903008,GO:1905037	ATG9	Autophagy_protein_ATG9	None	hypothetical protein
TRINITY_DN1524_c0_g1_i15.p3	Cluster-3554.10103	None	3641.EOX94481	PF04109.18	None	None	None	None	ATG9	None	Involved in autophagy and cytoplasm to vacuole transport (Cvt) vesicle formation. Plays a key role in the organization of the preautophagosomal structure phagophore assembly site (PAS), the nucleating site for formation of the sequestering vesicle	GO:0000045,GO:0000407,GO:0000422,GO:0005575,GO:0005622,GO:0005623,GO:0005737,GO:0005773,GO:0005776,GO:0006914,GO:0006950,GO:0006952,GO:0006996,GO:0007005,GO:0007033,GO:0008104,GO:0008150,GO:0008152,GO:0009056,GO:0009605,GO:0009607,GO:0009620,GO:0009987,GO:0016043,GO:0016236,GO:0022411,GO:0022607,GO:0033036,GO:0034497,GO:0034613,GO:0043207,GO:0043226,GO:0043227,GO:0043229,GO:0043231,GO:0044085,GO:0044237,GO:0044248,GO:0044424,GO:0044444,GO:0044464,GO:0044804,GO:0044805,GO:0050832,GO:0050896,GO:0051179,GO:0051641,GO:0051704,GO:0051707,GO:0061726,GO:0061919,GO:0070727,GO:0070925,GO:0071840,GO:0098542,GO:1903008,GO:1905037	ATG9	Autophagy_protein_ATG9	None	Involved in autophagy and cytoplasm to vacuole transport (Cvt) vesicle formation. Plays a key role in the organization of the preautophagosomal structure phagophore assembly site (PAS), the nucleating site for formation of the sequestering vesicle
TRINITY_DN1524_c0_g1_i19.p1	Cluster-3554.31187	None	3827.XP_004495109.1	PF04109.18	None	None	None	None	None	None	Involved in autophagy and cytoplasm to vacuole transport (Cvt) vesicle formation. Plays a key role in the organization of the preautophagosomal structure phagophore assembly site (PAS), the nucleating site for formation of the sequestering vesicle	GO:0000045,GO:0000407,GO:0000422,GO:0005575,GO:0005622,GO:0005623,GO:0005737,GO:0005773,GO:0005776,GO:0006914,GO:0006950,GO:0006952,GO:0006996,GO:0007005,GO:0007033,GO:0008104,GO:0008150,GO:0008152,GO:0009056,GO:0009605,GO:0009607,GO:0009620,GO:0009987,GO:0016043,GO:0016236,GO:0022411,GO:0022607,GO:0033036,GO:0034497,GO:0034613,GO:0043207,GO:0043226,GO:0043227,GO:0043229,GO:0043231,GO:0044085,GO:0044237,GO:0044248,GO:0044424,GO:0044444,GO:0044464,GO:0044804,GO:0044805,GO:0050832,GO:0050896,GO:0051179,GO:0051641,GO:0051704,GO:0051707,GO:0061726,GO:0061919,GO:0070727,GO:0070925,GO:0071840,GO:0098542,GO:1903008,GO:1905037	ATG9	Autophagy_protein_ATG9	None	Involved in autophagy and cytoplasm to vacuole transport (Cvt) vesicle formation. Plays a key role in the organization of the preautophagosomal structure phagophore assembly site (PAS), the nucleating site for formation of the sequestering vesicle
TRINITY_DN1524_c1_g1_i1.p1	Cluster-3554.36658	MtrunA17_Chr7g0261091	3827.XP_004493867.1	PF13639.8	None	MtrunA17Chr7g0261091	None	Putative transcription factor C2H2 family	None	GO:0016021, GO:0008270	Ring-h2 finger protein	GO:0003674,GO:0003824,GO:0004842,GO:0006464,GO:0006508,GO:0006511,GO:0006807,GO:0008150,GO:0008152,GO:0009056,GO:0009057,GO:0009987,GO:0010498,GO:0016567,GO:0016740,GO:0019538,GO:0019787,GO:0019941,GO:0030163,GO:0032446,GO:0036211,GO:0043161,GO:0043170,GO:0043412,GO:0043632,GO:0044237,GO:0044238,GO:0044248,GO:0044257,GO:0044260,GO:0044265,GO:0044267,GO:0051603,GO:0061630,GO:0061659,GO:0070647,GO:0071704,GO:0140096,GO:1901564,GO:1901565,GO:1901575	zf-RING_2	Ring_finger_domain	None	Putative transcription factor C2H2 family
TRINITY_DN15250_c0_g1_i10.p2	Cluster-3554.45095	None	3880.AES65731	None	None	None	None	None	None	None	187-kDa microtubule-associated protein	None	None	None	None	187-kDa microtubule-associated protein
TRINITY_DN15251_c0_g1_i1.p1	Cluster-3554.4204	None	3827.XP_004503007.1	PF02493.22	None	None	None	None	None	None	Phosphatidylinositol 4-phosphate 5-kinase	GO:0003674,GO:0003779,GO:0003785,GO:0003824,GO:0005488,GO:0005515,GO:0005575,GO:0005623,GO:0005886,GO:0006629,GO:0006644,GO:0006650,GO:0006793,GO:0006796,GO:0008092,GO:0008150,GO:0008152,GO:0009987,GO:0016020,GO:0016301,GO:0016307,GO:0016308,GO:0016310,GO:0016740,GO:0016772,GO:0016773,GO:0019637,GO:0030258,GO:0044237,GO:0044238,GO:0044255,GO:0044464,GO:0044877,GO:0046486,GO:0046488,GO:0046834,GO:0046854,GO:0051015,GO:0071704,GO:0071944	MORN	MORN_repeat	None	Phosphatidylinositol 4-phosphate 5-kinase
TRINITY_DN15253_c0_g1_i1.p1	Cluster-770.0	MtrunA17_Chr5g0435261	3827.XP_004490894.1	PF00168.32	None	MtrunA17Chr5g0435261	None	Putative C2 domain-containing protein	None	GO:0005886, GO:0005509, GO:0005544, GO:0016874	Elicitor-responsive protein	None	C2	C2_domain	None	Putative C2 domain-containing protein
TRINITY_DN15254_c0_g1_i1.p1	Cluster-3236.0	MtrunA17_Chr3g0136441	3880.AES73484	PF07911.15	None	MtrunA17Chr3g0136441	None	hypothetical protein	None	nan	Protein of unknown function (DUF1677)	None	DUF1677	Protein_of_unknown_function_(DUF1677)	None	hypothetical protein
TRINITY_DN15255_c0_g1_i3.p1	Cluster-3554.45604	MtrunA17_Chr2g0293091	3827.XP_004486490.1	PF02636.19	None	MtrunA17Chr2g0293091	None	Putative protein arginine methyltransferase NDUFAF7	None	GO:0008168, GO:0016874, GO:0032259	Arginine methyltransferase involved in the assembly or stability of mitochondrial NADH ubiquinone oxidoreductase complex (complex I)	None	Methyltransf_28	Putative_S-adenosyl-L-methionine-dependent_methyltransferase	None	Putative protein arginine methyltransferase NDUFAF7
TRINITY_DN15256_c0_g1_i1.p1	Cluster-9171.1	MtrunA17_Chr5g0433821	3880.AES99131	None	None	MtrunA17Chr5g0433821	None	hypothetical protein	None	GO:0016021	None	None	None	None	None	hypothetical protein
TRINITY_DN15257_c0_g1_i1.p1	Cluster-3554.35706	MtrunA17_Chr7g0263181	3827.XP_004493905.1	PF07719.19	TIGR02917	MtrunA17Chr7g0263181	None	Putative tetratricopeptide-like helical domain-containing protein	None	nan	chloroplast lumen common family protein	None	TPR_2	Tetratricopeptide_repeat	putative PEP-CTERM system TPR-repeat lipoprotein	Putative tetratricopeptide-like helical domain-containing protein
TRINITY_DN15258_c0_g1_i1.p1	Cluster-3554.1496	None	3880.AES93636	PF00176.25	None	None	None	None	None	None	ATP-dependent DNA helicase CHR12	GO:0000003,GO:0000182,GO:0000228,GO:0000785,GO:0000790,GO:0000902,GO:0001085,GO:0001101,GO:0001102,GO:0003006,GO:0003674,GO:0003676,GO:0003677,GO:0003682,GO:0003690,GO:0003824,GO:0005488,GO:0005515,GO:0005575,GO:0005622,GO:0005623,GO:0005634,GO:0005694,GO:0005975,GO:0005984,GO:0005985,GO:0005987,GO:0006066,GO:0006139,GO:0006259,GO:0006260,GO:0006261,GO:0006281,GO:0006302,GO:0006310,GO:0006325,GO:0006338,GO:0006355,GO:0006357,GO:0006725,GO:0006807,GO:0006950,GO:0006970,GO:0006974,GO:0006996,GO:0007154,GO:0007275,GO:0008094,GO:0008134,GO:0008150,GO:0008152,GO:0009056,GO:0009058,GO:0009059,GO:0009266,GO:0009267,GO:0009311,GO:0009313,GO:0009408,GO:0009414,GO:0009415,GO:0009605,GO:0009628,GO:0009651,GO:0009653,GO:0009791,GO:0009826,GO:0009888,GO:0009889,GO:0009891,GO:0009893,GO:0009987,GO:0009991,GO:0010015,GO:0010035,GO:0010073,GO:0010074,GO:0010078,GO:0010154,GO:0010162,GO:0010231,GO:0010431,GO:0010453,GO:0010455,GO:0010468,GO:0010492,GO:0010556,GO:0010557,GO:0010570,GO:0010604,GO:0010628,GO:0010810,GO:0010811,GO:0016043,GO:0016049,GO:0016052,GO:0016462,GO:0016514,GO:0016787,GO:0016817,GO:0016818,GO:0016887,GO:0017111,GO:0019219,GO:0019222,GO:0019827,GO:0021700,GO:0022414,GO:0022611,GO:0022622,GO:0030155,GO:0031323,GO:0031325,GO:0031326,GO:0031328,GO:0031490,GO:0031491,GO:0031492,GO:0031494,GO:0031496,GO:0031667,GO:0031668,GO:0031669,GO:0031974,GO:0031981,GO:0032501,GO:0032502,GO:0032504,GO:0032989,GO:0032991,GO:0033554,GO:0033613,GO:0034198,GO:0034641,GO:0034645,GO:0034728,GO:0036003,GO:0040007,GO:0040008,GO:0042148,GO:0042221,GO:0042393,GO:0042594,GO:0042623,GO:0042766,GO:0043044,GO:0043170,GO:0043226,GO:0043227,GO:0043228,GO:0043229,GO:0043231,GO:0043232,GO:0043233,GO:0043565,GO:0043618,GO:0043620,GO:0043900,GO:0043902,GO:0043933,GO:0044107,GO:0044109,GO:0044237,GO:0044238,GO:0044248,GO:0044249,GO:0044260,GO:0044262,GO:0044275,GO:0044281,GO:0044282,GO:0044422,GO:0044424,GO:0044427,GO:0044428,GO:0044446,GO:0044454,GO:0044464,GO:0044877,GO:0045595,GO:0045597,GO:0045785,GO:0045893,GO:0045927,GO:0045935,GO:0045944,GO:0046164,GO:0046352,GO:0046483,GO:0048316,GO:0048364,GO:0048507,GO:0048518,GO:0048522,GO:0048589,GO:0048608,GO:0048609,GO:0048731,GO:0048856,GO:0048869,GO:0050789,GO:0050793,GO:0050794,GO:0050896,GO:0051094,GO:0051171,GO:0051173,GO:0051252,GO:0051254,GO:0051276,GO:0051716,GO:0060255,GO:0060560,GO:0061412,GO:0061458,GO:0065007,GO:0070013,GO:0070577,GO:0070603,GO:0070784,GO:0070786,GO:0071496,GO:0071695,GO:0071704,GO:0071824,GO:0071840,GO:0080090,GO:0090033,GO:0090304,GO:0097159,GO:0097437,GO:0098727,GO:0099402,GO:0140030,GO:0140033,GO:1900187,GO:1900189,GO:1900190,GO:1900192,GO:1900428,GO:1900430,GO:1901360,GO:1901363,GO:1901575,GO:1901576,GO:1901615,GO:1901616,GO:1901700,GO:1902494,GO:1902680,GO:1903506,GO:1903508,GO:1904949,GO:1905392,GO:1990837,GO:1990928,GO:2000112,GO:2000217,GO:2000219,GO:2000241,GO:2000243,GO:2001141	SNF2-rel_dom	SNF2-related_domain	None	ATP-dependent DNA helicase CHR12
TRINITY_DN15258_c0_g1_i2.p1	Cluster-3554.1495	MtrunA17_Chr1g0205891	3880.AES62700	PF00176.25	None	MtrunA17Chr1g0205891	None	Putative DNA helicase chromatin remodeling SNF2 family	None	GO:0004386, GO:0005524, GO:0042393	ATP-dependent DNA helicase CHR12	GO:0000003,GO:0000182,GO:0000228,GO:0000785,GO:0000790,GO:0000902,GO:0001085,GO:0001101,GO:0001102,GO:0003006,GO:0003674,GO:0003676,GO:0003677,GO:0003682,GO:0003690,GO:0003824,GO:0005488,GO:0005515,GO:0005575,GO:0005622,GO:0005623,GO:0005634,GO:0005694,GO:0005975,GO:0005984,GO:0005985,GO:0005987,GO:0006066,GO:0006139,GO:0006259,GO:0006260,GO:0006261,GO:0006281,GO:0006302,GO:0006310,GO:0006325,GO:0006338,GO:0006355,GO:0006357,GO:0006725,GO:0006807,GO:0006950,GO:0006970,GO:0006974,GO:0006996,GO:0007154,GO:0007275,GO:0008094,GO:0008134,GO:0008150,GO:0008152,GO:0009056,GO:0009058,GO:0009059,GO:0009266,GO:0009267,GO:0009311,GO:0009313,GO:0009408,GO:0009414,GO:0009415,GO:0009605,GO:0009628,GO:0009651,GO:0009653,GO:0009791,GO:0009826,GO:0009888,GO:0009889,GO:0009891,GO:0009893,GO:0009987,GO:0009991,GO:0010015,GO:0010035,GO:0010073,GO:0010074,GO:0010078,GO:0010154,GO:0010162,GO:0010231,GO:0010431,GO:0010453,GO:0010455,GO:0010468,GO:0010492,GO:0010556,GO:0010557,GO:0010570,GO:0010604,GO:0010628,GO:0010810,GO:0010811,GO:0016043,GO:0016049,GO:0016052,GO:0016462,GO:0016514,GO:0016787,GO:0016817,GO:0016818,GO:0016887,GO:0017111,GO:0019219,GO:0019222,GO:0019827,GO:0021700,GO:0022414,GO:0022611,GO:0022622,GO:0030155,GO:0031323,GO:0031325,GO:0031326,GO:0031328,GO:0031490,GO:0031491,GO:0031492,GO:0031494,GO:0031496,GO:0031667,GO:0031668,GO:0031669,GO:0031974,GO:0031981,GO:0032501,GO:0032502,GO:0032504,GO:0032989,GO:0032991,GO:0033554,GO:0033613,GO:0034198,GO:0034641,GO:0034645,GO:0034728,GO:0036003,GO:0040007,GO:0040008,GO:0042148,GO:0042221,GO:0042393,GO:0042594,GO:0042623,GO:0042766,GO:0043044,GO:0043170,GO:0043226,GO:0043227,GO:0043228,GO:0043229,GO:0043231,GO:0043232,GO:0043233,GO:0043565,GO:0043618,GO:0043620,GO:0043900,GO:0043902,GO:0043933,GO:0044107,GO:0044109,GO:0044237,GO:0044238,GO:0044248,GO:0044249,GO:0044260,GO:0044262,GO:0044275,GO:0044281,GO:0044282,GO:0044422,GO:0044424,GO:0044427,GO:0044428,GO:0044446,GO:0044454,GO:0044464,GO:0044877,GO:0045595,GO:0045597,GO:0045785,GO:0045893,GO:0045927,GO:0045935,GO:0045944,GO:0046164,GO:0046352,GO:0046483,GO:0048316,GO:0048364,GO:0048507,GO:0048518,GO:0048522,GO:0048589,GO:0048608,GO:0048609,GO:0048731,GO:0048856,GO:0048869,GO:0050789,GO:0050793,GO:0050794,GO:0050896,GO:0051094,GO:0051171,GO:0051173,GO:0051252,GO:0051254,GO:0051276,GO:0051716,GO:0060255,GO:0060560,GO:0061412,GO:0061458,GO:0065007,GO:0070013,GO:0070577,GO:0070603,GO:0070784,GO:0070786,GO:0071496,GO:0071695,GO:0071704,GO:0071824,GO:0071840,GO:0080090,GO:0090033,GO:0090304,GO:0097159,GO:0097437,GO:0098727,GO:0099402,GO:0140030,GO:0140033,GO:1900187,GO:1900189,GO:1900190,GO:1900192,GO:1900428,GO:1900430,GO:1901360,GO:1901363,GO:1901575,GO:1901576,GO:1901615,GO:1901616,GO:1901700,GO:1902494,GO:1902680,GO:1903506,GO:1903508,GO:1904949,GO:1905392,GO:1990837,GO:1990928,GO:2000112,GO:2000217,GO:2000219,GO:2000241,GO:2000243,GO:2001141	SNF2-rel_dom	SNF2-related_domain	None	Putative DNA helicase chromatin remodeling SNF2 family
TRINITY_DN15259_c0_g1_i4.p1	Cluster-3554.45042	MtrunA17_Chr3g0115681	3827.XP_004500618.1	PF13181.8	TIGR02917	MtrunA17Chr3g0115681	None	Putative 43kDa postsynaptic protein	None	GO:0005623, GO:0045454	TPR repeat-containing thioredoxin	GO:0003002,GO:0006950,GO:0006970,GO:0007154,GO:0007165,GO:0007275,GO:0007389,GO:0008150,GO:0009628,GO:0009719,GO:0009725,GO:0009733,GO:0009734,GO:0009741,GO:0009742,GO:0009755,GO:0009987,GO:0010033,GO:0010051,GO:0010305,GO:0014070,GO:0023052,GO:0032501,GO:0032502,GO:0032870,GO:0033993,GO:0042221,GO:0043401,GO:0048545,GO:0048856,GO:0050789,GO:0050794,GO:0050896,GO:0051716,GO:0065007,GO:0070887,GO:0071310,GO:0071365,GO:0071367,GO:0071383,GO:0071396,GO:0071407,GO:0071495,GO:1901700,GO:1901701	TPR_8	Tetratricopeptide_repeat	putative PEP-CTERM system TPR-repeat lipoprotein	Putative 43kDa postsynaptic protein
TRINITY_DN15259_c0_g2_i1.p1	Cluster-3554.45606	None	3880.AES98020	PF07719.19	TIGR00990	None	None	None	None	None	TPR repeat-containing thioredoxin	GO:0003002,GO:0006950,GO:0006970,GO:0007154,GO:0007165,GO:0007275,GO:0007389,GO:0008150,GO:0009628,GO:0009719,GO:0009725,GO:0009733,GO:0009734,GO:0009741,GO:0009742,GO:0009755,GO:0009987,GO:0010033,GO:0010051,GO:0010305,GO:0014070,GO:0023052,GO:0032501,GO:0032502,GO:0032870,GO:0033993,GO:0042221,GO:0043401,GO:0048545,GO:0048856,GO:0050789,GO:0050794,GO:0050896,GO:0051716,GO:0065007,GO:0070887,GO:0071310,GO:0071365,GO:0071367,GO:0071383,GO:0071396,GO:0071407,GO:0071495,GO:1901700,GO:1901701	TPR_2	Tetratricopeptide_repeat	mitochondrial precursor proteins import receptor	TPR repeat-containing thioredoxin
TRINITY_DN1525_c0_g1_i14.p1	Cluster-3554.42228	None	3880.AES70660	PF04178.14	None	None	None	None	None	None	May be involved in fusion of retrograde transport vesicles derived from an endocytic compartment with the Golgi complex	None	Got1	Got1/Sft2-like_family	None	May be involved in fusion of retrograde transport vesicles derived from an endocytic compartment with the Golgi complex
TRINITY_DN1525_c0_g1_i12.p1	Cluster-3554.42227	MtrunA17_Chr5g0446961	3880.AET00836	PF04178.14	None	MtrunA17Chr5g0446961	None	Putative vesicle transport protein, Got1/SFT2	None	GO:0016021, GO:0016192	May be involved in fusion of retrograde transport vesicles derived from an endocytic compartment with the Golgi complex	None	Got1	Got1/Sft2-like_family	None	Putative vesicle transport protein, Got1/SFT2
TRINITY_DN15260_c0_g1_i1.p2	Cluster-10389.0	None	3827.XP_004493962.1	PF13839.8	None	None	None	None	None	None	Protein trichome birefringence-like 31	GO:0000271,GO:0003674,GO:0003824,GO:0005575,GO:0005622,GO:0005623,GO:0005737,GO:0005794,GO:0005975,GO:0005976,GO:0008150,GO:0008152,GO:0008374,GO:0009058,GO:0009059,GO:0009987,GO:0010383,GO:0010410,GO:0012505,GO:0016051,GO:0016407,GO:0016413,GO:0016740,GO:0016746,GO:0016747,GO:0033692,GO:0034637,GO:0034645,GO:0042546,GO:0043170,GO:0043226,GO:0043227,GO:0043229,GO:0043231,GO:0044036,GO:0044038,GO:0044085,GO:0044237,GO:0044238,GO:0044249,GO:0044260,GO:0044262,GO:0044264,GO:0044424,GO:0044444,GO:0044464,GO:0045491,GO:0045492,GO:0070589,GO:0070592,GO:0071554,GO:0071704,GO:0071840,GO:1901576,GO:1990538	PC-Esterase	GDSL/SGNH-like_Acyl-Esterase_family_found_in_Pmr5_and_Cas1p	None	Protein trichome birefringence-like 31
TRINITY_DN15261_c0_g1_i4.p2	Cluster-3554.29676	None	3847.GLYMA08G09540.1	None	None	None	None	None	None	None	Catalyzes the synthesis of dihydrouridine, a modified base found in the D-loop of most tRNAs	None	None	None	None	Catalyzes the synthesis of dihydrouridine, a modified base found in the D-loop of most tRNAs
TRINITY_DN15262_c0_g1_i2.p1	Cluster-3554.4375	MtrunA17_Chr8g0360591	3847.GLYMA12G18950.2	PF07714.19	TIGR03903	MtrunA17Chr8g0360591	None	Putative protein kinase RLK-Pelle-DLSV family	None	GO:0005886, GO:0016021, GO:0004674, GO:0004714, GO:0005524, GO:0018108	belongs to the protein kinase superfamily	GO:0003674,GO:0003824,GO:0004672,GO:0004674,GO:0005575,GO:0005623,GO:0005886,GO:0006464,GO:0006468,GO:0006793,GO:0006796,GO:0006807,GO:0008150,GO:0008152,GO:0009987,GO:0016020,GO:0016301,GO:0016310,GO:0016740,GO:0016772,GO:0016773,GO:0019538,GO:0036211,GO:0043170,GO:0043412,GO:0044237,GO:0044238,GO:0044260,GO:0044267,GO:0044464,GO:0071704,GO:0071944,GO:0140096,GO:1901564	PK_Tyr_Ser-Thr	Protein_tyrosine_and_serine/threonine_kinase	TOMM system kinase/cyclase fusion protein	Putative protein kinase RLK-Pelle-DLSV family
TRINITY_DN15263_c0_g1_i1.p1	Cluster-10425.0	None	3880.AES63038	None	None	None	None	None	None	None	None	None	None	None	None	None
TRINITY_DN15264_c0_g1_i1.p1	Cluster-3554.36342	MtrunA17_Chr1g0171581	3880.AES60498	PF09366.12	None	MtrunA17Chr1g0171581	None	hypothetical protein	None	nan	Protein of unknown function (DUF1997)	None	DUF1997	Protein_of_unknown_function_(DUF1997)	None	hypothetical protein
TRINITY_DN15265_c0_g1_i10.p1	Cluster-3554.30611	None	3827.XP_004487327.1	None	None	None	None	None	None	None	vacuolar protein sorting-associated protein 18 homolog	GO:0000325,GO:0003674,GO:0005488,GO:0005515,GO:0005575,GO:0005622,GO:0005623,GO:0005737,GO:0005768,GO:0005773,GO:0005774,GO:0006810,GO:0006811,GO:0006820,GO:0006869,GO:0006887,GO:0006904,GO:0006996,GO:0007032,GO:0007033,GO:0007034,GO:0007040,GO:0007041,GO:0007275,GO:0007610,GO:0007632,GO:0007634,GO:0008104,GO:0008150,GO:0008333,GO:0009314,GO:0009416,GO:0009605,GO:0009628,GO:0009653,GO:0009705,GO:0009790,GO:0009987,GO:0010015,GO:0010256,GO:0010876,GO:0012505,GO:0015711,GO:0015718,GO:0015721,GO:0015849,GO:0015850,GO:0016020,GO:0016043,GO:0016050,GO:0016192,GO:0021700,GO:0022406,GO:0022622,GO:0030154,GO:0030674,GO:0030897,GO:0030903,GO:0031090,GO:0031338,GO:0031410,GO:0031982,GO:0032501,GO:0032502,GO:0032879,GO:0032940,GO:0032991,GO:0033036,GO:0033043,GO:0033059,GO:0033263,GO:0035542,GO:0043226,GO:0043227,GO:0043229,GO:0043231,GO:0043254,GO:0043473,GO:0043476,GO:0043482,GO:0043485,GO:0044087,GO:0044422,GO:0044424,GO:0044425,GO:0044433,GO:0044437,GO:0044440,GO:0044444,GO:0044446,GO:0044464,GO:0045176,GO:0046903,GO:0046907,GO:0046942,GO:0048066,GO:0048069,GO:0048278,GO:0048364,GO:0048468,GO:0048513,GO:0048568,GO:0048731,GO:0048757,GO:0048856,GO:0048869,GO:0050789,GO:0050794,GO:0050896,GO:0050931,GO:0051049,GO:0051128,GO:0051179,GO:0051234,GO:0051640,GO:0051641,GO:0051649,GO:0051716,GO:0060034,GO:0060035,GO:0060036,GO:0060090,GO:0060627,GO:0065007,GO:0071702,GO:0071840,GO:0080171,GO:0097708,GO:0098588,GO:0098796,GO:0098805,GO:0099023,GO:0099402,GO:0140029,GO:0140056,GO:1905392	None	None	None	vacuolar protein sorting-associated protein 18 homolog
TRINITY_DN15266_c0_g1_i1.p1	Cluster-3554.31246	MtrunA17_Chr1g0197441	3827.XP_004496141.1	PF13083.8	TIGR03591	MtrunA17Chr1g0197441	None	Putative K domain-containing protein	None	GO:0003727, GO:0009735, GO:0046719	RNA-binding protein	GO:0003674,GO:0003676,GO:0003723,GO:0003729,GO:0005488,GO:0006139,GO:0006396,GO:0006725,GO:0006807,GO:0008150,GO:0008152,GO:0008380,GO:0009719,GO:0009725,GO:0009735,GO:0009987,GO:0010033,GO:0010467,GO:0016070,GO:0034641,GO:0042221,GO:0042592,GO:0043170,GO:0043900,GO:0043903,GO:0044237,GO:0044238,GO:0046483,GO:0046719,GO:0048878,GO:0050789,GO:0050792,GO:0050896,GO:0065007,GO:0065008,GO:0071704,GO:0090304,GO:0097159,GO:1901360,GO:1901363	KH_4	KH_domain	polyribonucleotide nucleotidyltransferase	Putative K domain-containing protein
TRINITY_DN15267_c0_g1_i6.p1	Cluster-6062.1	None	3750.XP_008366684.1	None	None	None	None	None	None	None	ribonuclease H protein	None	None	None	None	ribonuclease H protein
TRINITY_DN15267_c1_g1_i1.p1	Cluster-3554.25606	None	3827.XP_004507271.1	PF01490.20	None	None	None	None	None	None	amino acid transporter	GO:0000302,GO:0003333,GO:0003674,GO:0005215,GO:0005342,GO:0005575,GO:0005622,GO:0005623,GO:0005737,GO:0005773,GO:0005774,GO:0006810,GO:0006811,GO:0006820,GO:0006865,GO:0006950,GO:0006979,GO:0008150,GO:0008509,GO:0008514,GO:0009719,GO:0009723,GO:0009725,GO:0009987,GO:0010033,GO:0010035,GO:0010038,GO:0010039,GO:0015075,GO:0015171,GO:0015318,GO:0015711,GO:0015849,GO:0016020,GO:0022857,GO:0031090,GO:0032870,GO:0033554,GO:0034220,GO:0034599,GO:0034614,GO:0035690,GO:0042221,GO:0042493,GO:0043226,GO:0043227,GO:0043229,GO:0043231,GO:0044422,GO:0044424,GO:0044437,GO:0044444,GO:0044446,GO:0044464,GO:0046942,GO:0046943,GO:0050896,GO:0051179,GO:0051234,GO:0051716,GO:0055085,GO:0070887,GO:0071241,GO:0071248,GO:0071281,GO:0071310,GO:0071369,GO:0071495,GO:0071702,GO:0071705,GO:0071731,GO:0071732,GO:0097366,GO:0098588,GO:0098656,GO:0098805,GO:1901698,GO:1901699,GO:1901700,GO:1901701,GO:1902170,GO:1903825,GO:1905039	Aa_trans	Transmembrane_amino_acid_transporter_protein	None	amino acid transporter
TRINITY_DN15267_c1_g3_i1.p1	Cluster-3554.3107	None	3885.XP_007151425.1	PF01490.20	None	None	None	None	None	None	amino acid transporter	GO:0000302,GO:0003333,GO:0003674,GO:0005215,GO:0005342,GO:0005575,GO:0005622,GO:0005623,GO:0005737,GO:0005773,GO:0005774,GO:0006810,GO:0006811,GO:0006820,GO:0006865,GO:0006950,GO:0006979,GO:0008150,GO:0008509,GO:0008514,GO:0009719,GO:0009723,GO:0009725,GO:0009987,GO:0010033,GO:0010035,GO:0010038,GO:0010039,GO:0015075,GO:0015171,GO:0015318,GO:0015711,GO:0015849,GO:0016020,GO:0022857,GO:0031090,GO:0032870,GO:0033554,GO:0034220,GO:0034599,GO:0034614,GO:0035690,GO:0042221,GO:0042493,GO:0043226,GO:0043227,GO:0043229,GO:0043231,GO:0044422,GO:0044424,GO:0044437,GO:0044444,GO:0044446,GO:0044464,GO:0046942,GO:0046943,GO:0050896,GO:0051179,GO:0051234,GO:0051716,GO:0055085,GO:0070887,GO:0071241,GO:0071248,GO:0071281,GO:0071310,GO:0071369,GO:0071495,GO:0071702,GO:0071705,GO:0071731,GO:0071732,GO:0097366,GO:0098588,GO:0098656,GO:0098805,GO:1901698,GO:1901699,GO:1901700,GO:1901701,GO:1902170,GO:1903825,GO:1905039	Aa_trans	Transmembrane_amino_acid_transporter_protein	None	amino acid transporter
TRINITY_DN1526_c0_g1_i4.p1	Cluster-3554.44041	MtrunA17_Chr1g0205391	3847.GLYMA20G28440.1	PF07899.13	None	MtrunA17Chr1g0205391	None	hypothetical protein	None	nan	Belongs to the Frigida family	None	Frigida	Frigida-like_protein	None	hypothetical protein
TRINITY_DN15270_c0_g1_i2.p1	Cluster-3554.13021	None	3847.GLYMA06G41241.1	None	None	None	None	None	None	None	TMV resistance protein N-like	None	None	None	None	TMV resistance protein N-like
TRINITY_DN15270_c0_g2_i1.p1	Cluster-3554.15141	None	3880.AES89891	None	None	None	None	None	None	None	TMV resistance protein N-like	None	None	None	None	TMV resistance protein N-like
TRINITY_DN15270_c0_g3_i1.p1	Cluster-3554.13022	None	3880.AES89891	None	None	None	None	None	None	None	TMV resistance protein N-like	None	None	None	None	TMV resistance protein N-like
TRINITY_DN15273_c0_g1_i3.p1	Cluster-5120.0	MtrunA17_Chr1g0192751	3880.AES61467	None	None	MtrunA17Chr1g0192751	None	hypothetical protein	None	nan	None	None	None	None	None	hypothetical protein
TRINITY_DN15274_c0_g1_i13.p1	Cluster-3554.24461	MtrunA17_Chr2g0282091	3880.AES63815	PF13812.8	TIGR00756	MtrunA17Chr2g0282091	None	Putative tetratricopeptide-like helical domain-containing protein	None	nan	Pentatricopeptide repeat-containing protein	GO:0003674,GO:0003676,GO:0003723,GO:0003824,GO:0004518,GO:0004519,GO:0005488,GO:0005575,GO:0005622,GO:0005623,GO:0006139,GO:0006725,GO:0006807,GO:0008150,GO:0008152,GO:0009451,GO:0009987,GO:0016070,GO:0016787,GO:0016788,GO:0034641,GO:0043170,GO:0043226,GO:0043227,GO:0043229,GO:0043231,GO:0043412,GO:0044237,GO:0044238,GO:0044424,GO:0044464,GO:0046483,GO:0071704,GO:0090304,GO:0090305,GO:0097159,GO:1901360,GO:1901363	PPR_3	Pentatricopeptide_repeat_domain	pentatricopeptide repeat domain	Putative tetratricopeptide-like helical domain-containing protein
TRINITY_DN15275_c0_g2_i1.p1	Cluster-3554.33991	None	3880.AES85743	None	None	None	None	None	None	None	Occludin homology domain	None	None	None	None	Occludin homology domain
TRINITY_DN15276_c0_g1_i18.p1	Cluster-3554.39833	MtrunA17_Chr5g0420771	3827.XP_004490265.1	PF00454.29	None	MtrunA17Chr5g0420771	None	Putative 1-phosphatidylinositol 4-kinase	None	GO:0004430, GO:0046854	Phosphatidylinositol 4-kinase	GO:0003674,GO:0003824,GO:0004430,GO:0005488,GO:0005515,GO:0006464,GO:0006468,GO:0006629,GO:0006644,GO:0006650,GO:0006793,GO:0006796,GO:0006807,GO:0008150,GO:0008152,GO:0009987,GO:0016301,GO:0016310,GO:0016740,GO:0016772,GO:0016773,GO:0019538,GO:0019637,GO:0019899,GO:0019900,GO:0019901,GO:0030258,GO:0036211,GO:0043170,GO:0043412,GO:0043424,GO:0044237,GO:0044238,GO:0044255,GO:0044260,GO:0044267,GO:0046486,GO:0046488,GO:0046777,GO:0046834,GO:0046854,GO:0052742,GO:0071704,GO:1901564	PI3_PI4_kinase	Phosphatidylinositol_3-_and_4-kinase	None	Putative 1-phosphatidylinositol 4-kinase
TRINITY_DN1527_c0_g1_i1.p1	Cluster-2451.0	MtrunA17_Chr4g0062471	3880.AES91285	None	None	MtrunA17Chr4g0062471	None	hypothetical protein	None	GO:0016021	None	None	None	None	None	hypothetical protein
TRINITY_DN1527_c0_g1_i2.p1	Cluster-2451.1	None	3880.AES91285	None	None	None	None	None	None	None	None	None	None	None	None	None
TRINITY_DN15280_c0_g1_i2.p1	Cluster-3554.24075	MtrunA17_Chr7g0226551	3880.AES78510	PF12146.10	None	MtrunA17Chr7g0226551	None	Putative serine aminopeptidase, S33, alpha/Beta hydrolase	None	GO:0016787	Alpha beta hydrolase domain-containing protein	None	Hydrolase_4	Serine_aminopeptidase,_S33	None	Putative serine aminopeptidase, S33, alpha/Beta hydrolase
TRINITY_DN15281_c0_g1_i1.p1	Cluster-1423.0	MtrunA17_Chr2g0298891	3880.AES65363	PF13855.8	None	MtrunA17Chr2g0298891	None	Putative leucine-rich repeat domain, L domain-containing protein	None	GO:0004016, GO:0006171	Plant intracellular ras-group-related LRR protein	None	LRR_8	Leucine_rich_repeat	None	Putative leucine-rich repeat domain, L domain-containing protein
TRINITY_DN15281_c0_g2_i5.p1	Cluster-3554.39177	MtrunA17_Chr4g0071581	3880.AES92224	PF13855.8	None	MtrunA17Chr4g0071581	None	Putative leucine-rich repeat domain, L domain-containing protein	None	GO:0004016, GO:0004721, GO:0006171, GO:0006470	Plant intracellular ras-group-related LRR protein	None	LRR_8	Leucine_rich_repeat	None	Putative leucine-rich repeat domain, L domain-containing protein
TRINITY_DN15281_c0_g3_i1.p1	Cluster-1423.1	None	3880.AES96024	None	None	None	None	None	None	None	zinc-binding in reverse transcriptase	None	None	None	None	zinc-binding in reverse transcriptase
TRINITY_DN15281_c1_g1_i1.p1	Cluster-3554.26564	None	3880.AES98624	PF00067.24	None	None	None	None	None	None	cytochrome P450	GO:0003674,GO:0003824,GO:0004497,GO:0005575,GO:0005622,GO:0005623,GO:0005737,GO:0005783,GO:0005789,GO:0008150,GO:0008152,GO:0009058,GO:0012505,GO:0016020,GO:0016491,GO:0016705,GO:0016709,GO:0019748,GO:0031090,GO:0031984,GO:0042175,GO:0043226,GO:0043227,GO:0043229,GO:0043231,GO:0044422,GO:0044424,GO:0044425,GO:0044432,GO:0044444,GO:0044446,GO:0044464,GO:0044550,GO:0055114,GO:0098827	p450	Cytochrome_P450	None	cytochrome P450
TRINITY_DN15281_c1_g1_i2.p1	Cluster-3554.44346	None	3880.AES98630	None	None	None	None	None	None	None	cytochrome P450	GO:0003674,GO:0003824,GO:0004497,GO:0005575,GO:0005622,GO:0005623,GO:0005737,GO:0005783,GO:0005789,GO:0008150,GO:0008152,GO:0009058,GO:0012505,GO:0016020,GO:0016491,GO:0016705,GO:0016709,GO:0019748,GO:0031090,GO:0031984,GO:0042175,GO:0043226,GO:0043227,GO:0043229,GO:0043231,GO:0044422,GO:0044424,GO:0044425,GO:0044432,GO:0044444,GO:0044446,GO:0044464,GO:0044550,GO:0055114,GO:0098827	None	None	None	cytochrome P450
TRINITY_DN15284_c0_g1_i1.p1	Cluster-3554.3817	None	3880.AET05108	None	TIGR01640	None	None	None	None	None	F-box Kelch-repeat protein	GO:0003674,GO:0003824,GO:0004842,GO:0005575,GO:0005622,GO:0005623,GO:0005634,GO:0006464,GO:0006508,GO:0006511,GO:0006807,GO:0008150,GO:0008152,GO:0009056,GO:0009057,GO:0009987,GO:0010498,GO:0016567,GO:0016740,GO:0019538,GO:0019787,GO:0019941,GO:0030163,GO:0031146,GO:0032446,GO:0036211,GO:0043161,GO:0043170,GO:0043226,GO:0043227,GO:0043229,GO:0043231,GO:0043412,GO:0043632,GO:0044237,GO:0044238,GO:0044248,GO:0044257,GO:0044260,GO:0044265,GO:0044267,GO:0044424,GO:0044464,GO:0051603,GO:0070647,GO:0071704,GO:0140096,GO:1901564,GO:1901565,GO:1901575	None	None	F-box protein interaction domain	F-box Kelch-repeat protein
TRINITY_DN15284_c0_g2_i1.p1	Cluster-3554.553	None	3827.XP_004496819.1	None	None	None	None	None	None	None	F-box Kelch-repeat protein	GO:0003674,GO:0003824,GO:0004842,GO:0005575,GO:0005622,GO:0005623,GO:0005634,GO:0006464,GO:0006508,GO:0006511,GO:0006807,GO:0008150,GO:0008152,GO:0009056,GO:0009057,GO:0009987,GO:0010498,GO:0016567,GO:0016740,GO:0019538,GO:0019787,GO:0019941,GO:0030163,GO:0031146,GO:0032446,GO:0036211,GO:0043161,GO:0043170,GO:0043226,GO:0043227,GO:0043229,GO:0043231,GO:0043412,GO:0043632,GO:0044237,GO:0044238,GO:0044248,GO:0044257,GO:0044260,GO:0044265,GO:0044267,GO:0044424,GO:0044464,GO:0051603,GO:0070647,GO:0071704,GO:0140096,GO:1901564,GO:1901565,GO:1901575	None	None	None	F-box Kelch-repeat protein
TRINITY_DN15284_c0_g3_i1.p1	Cluster-3554.5886	None	3880.AET05108	PF00646.35	None	None	None	None	None	None	F-box Kelch-repeat protein	GO:0003674,GO:0003824,GO:0004842,GO:0005575,GO:0005622,GO:0005623,GO:0005634,GO:0006464,GO:0006508,GO:0006511,GO:0006807,GO:0008150,GO:0008152,GO:0009056,GO:0009057,GO:0009987,GO:0010498,GO:0016567,GO:0016740,GO:0019538,GO:0019787,GO:0019941,GO:0030163,GO:0031146,GO:0032446,GO:0036211,GO:0043161,GO:0043170,GO:0043226,GO:0043227,GO:0043229,GO:0043231,GO:0043412,GO:0043632,GO:0044237,GO:0044238,GO:0044248,GO:0044257,GO:0044260,GO:0044265,GO:0044267,GO:0044424,GO:0044464,GO:0051603,GO:0070647,GO:0071704,GO:0140096,GO:1901564,GO:1901565,GO:1901575	F-box	F-box_domain	None	F-box Kelch-repeat protein
TRINITY_DN15284_c0_g3_i2.p1	Cluster-3554.33992	None	3880.AET05108	None	None	None	None	None	None	None	F-box Kelch-repeat protein	GO:0003674,GO:0003824,GO:0004842,GO:0005575,GO:0005622,GO:0005623,GO:0005634,GO:0006464,GO:0006508,GO:0006511,GO:0006807,GO:0008150,GO:0008152,GO:0009056,GO:0009057,GO:0009987,GO:0010498,GO:0016567,GO:0016740,GO:0019538,GO:0019787,GO:0019941,GO:0030163,GO:0031146,GO:0032446,GO:0036211,GO:0043161,GO:0043170,GO:0043226,GO:0043227,GO:0043229,GO:0043231,GO:0043412,GO:0043632,GO:0044237,GO:0044238,GO:0044248,GO:0044257,GO:0044260,GO:0044265,GO:0044267,GO:0044424,GO:0044464,GO:0051603,GO:0070647,GO:0071704,GO:0140096,GO:1901564,GO:1901565,GO:1901575	None	None	None	F-box Kelch-repeat protein
TRINITY_DN15285_c0_g1_i2.p1	Cluster-3554.10623	None	3827.XP_004513597.1	PF03000.16	None	None	None	None	None	None	Belongs to the NPH3 family	None	NPH3	NPH3_family	None	Belongs to the NPH3 family
TRINITY_DN15288_c0_g1_i1.p1	Cluster-3554.41805	MtrunA17_Chr5g0412851	29760.VIT_00s0225g00120.t01	None	None	MtrunA17Chr5g0412851	None	hypothetical protein	None	nan	protein kinase inhibitor activity	None	None	None	None	hypothetical protein
TRINITY_DN15289_c0_g1_i1.p1	Cluster-11584.0	None	None	PF14308.8	None	None	None	None	None	None	None	None	DnaJ-X	X-domain_of_DnaJ-containing	None	X-domain_of_DnaJ-containing
TRINITY_DN1528_c0_g1_i5.p1	Cluster-4377.0	MtrunA17_Chr5g0418551	3880.AES96962	PF13857.8	None	MtrunA17Chr5g0418551	None	Putative ankyrin repeat-containing domain-containing protein	None	GO:0000502, GO:0005618	26S proteasome non-atpase regulatory subunit	None	Ank_5	Ankyrin_repeats_(many_copies)	None	Putative ankyrin repeat-containing domain-containing protein
TRINITY_DN15290_c0_g1_i12.p1	Cluster-3554.37509	None	3880.AES71785	PF03109.18	TIGR01982	None	None	None	None	None	aarF domain-containing protein kinase At1g79600	GO:0005575,GO:0005622,GO:0005623,GO:0005737,GO:0006629,GO:0006643,GO:0006950,GO:0006979,GO:0006996,GO:0008150,GO:0008152,GO:0008610,GO:0009058,GO:0009507,GO:0009532,GO:0009534,GO:0009535,GO:0009536,GO:0009570,GO:0009579,GO:0009605,GO:0009657,GO:0009658,GO:0009987,GO:0009991,GO:0010287,GO:0016020,GO:0016043,GO:0031667,GO:0031976,GO:0031984,GO:0033554,GO:0034357,GO:0034599,GO:0042221,GO:0042592,GO:0042594,GO:0042651,GO:0043226,GO:0043227,GO:0043229,GO:0043231,GO:0044237,GO:0044238,GO:0044249,GO:0044255,GO:0044422,GO:0044424,GO:0044434,GO:0044435,GO:0044436,GO:0044444,GO:0044446,GO:0044464,GO:0046467,GO:0048583,GO:0048878,GO:0050789,GO:0050801,GO:0050896,GO:0051716,GO:0055035,GO:0055065,GO:0055072,GO:0055076,GO:0055080,GO:0065007,GO:0065008,GO:0070887,GO:0071704,GO:0071840,GO:0080134,GO:0080177,GO:0098771,GO:1901031,GO:1901576,GO:1902882,GO:1990641	ABC1	ABC1_atypical_kinase-like_domain	2-polyprenylphenol 6-hydroxylase	aarF domain-containing protein kinase At1g79600
TRINITY_DN15290_c0_g1_i22.p1	Cluster-3554.37510	MtrunA17_Chr3g0120791	3880.AES71785	PF03109.18	TIGR01982	MtrunA17Chr3g0120791	None	Putative cadmium-transporting ATPase	None	GO:0016021, GO:0016301, GO:0016310	aarF domain-containing protein kinase At1g79600	GO:0005575,GO:0005622,GO:0005623,GO:0005737,GO:0006629,GO:0006643,GO:0006950,GO:0006979,GO:0006996,GO:0008150,GO:0008152,GO:0008610,GO:0009058,GO:0009507,GO:0009532,GO:0009534,GO:0009535,GO:0009536,GO:0009570,GO:0009579,GO:0009605,GO:0009657,GO:0009658,GO:0009987,GO:0009991,GO:0010287,GO:0016020,GO:0016043,GO:0031667,GO:0031976,GO:0031984,GO:0033554,GO:0034357,GO:0034599,GO:0042221,GO:0042592,GO:0042594,GO:0042651,GO:0043226,GO:0043227,GO:0043229,GO:0043231,GO:0044237,GO:0044238,GO:0044249,GO:0044255,GO:0044422,GO:0044424,GO:0044434,GO:0044435,GO:0044436,GO:0044444,GO:0044446,GO:0044464,GO:0046467,GO:0048583,GO:0048878,GO:0050789,GO:0050801,GO:0050896,GO:0051716,GO:0055035,GO:0055065,GO:0055072,GO:0055076,GO:0055080,GO:0065007,GO:0065008,GO:0070887,GO:0071704,GO:0071840,GO:0080134,GO:0080177,GO:0098771,GO:1901031,GO:1901576,GO:1902882,GO:1990641	ABC1	ABC1_atypical_kinase-like_domain	2-polyprenylphenol 6-hydroxylase	Putative cadmium-transporting ATPase
TRINITY_DN15292_c0_g1_i1.p1	Cluster-5780.0	None	3827.XP_004498408.1	None	None	None	None	None	None	None	phosphatase 2C	GO:0003674,GO:0003824,GO:0004721,GO:0004722,GO:0005575,GO:0005622,GO:0005623,GO:0005634,GO:0006464,GO:0006470,GO:0006793,GO:0006796,GO:0006807,GO:0008150,GO:0008152,GO:0009787,GO:0009788,GO:0009966,GO:0009968,GO:0009987,GO:0010029,GO:0010030,GO:0010646,GO:0010648,GO:0016311,GO:0016787,GO:0016788,GO:0016791,GO:0019538,GO:0023051,GO:0023057,GO:0036211,GO:0042578,GO:0043170,GO:0043226,GO:0043227,GO:0043229,GO:0043231,GO:0043412,GO:0044237,GO:0044238,GO:0044260,GO:0044267,GO:0044424,GO:0044464,GO:0048518,GO:0048519,GO:0048523,GO:0048580,GO:0048582,GO:0048583,GO:0048585,GO:0050789,GO:0050793,GO:0050794,GO:0051094,GO:0051239,GO:0051240,GO:0065007,GO:0071704,GO:0140096,GO:1900140,GO:1901419,GO:1901420,GO:1901564,GO:1905957,GO:1905958,GO:2000026	None	None	None	phosphatase 2C
TRINITY_DN15293_c0_g1_i1.p1	Cluster-3554.2019	None	3880.AES68049	None	TIGR01640	None	None	None	None	None	B3 domain-containing protein	None	None	None	F-box protein interaction domain	B3 domain-containing protein
TRINITY_DN15296_c0_g2_i1.p1	Cluster-3554.9327	None	3880.AES82563	None	None	None	None	None	None	None	LRR-repeat protein	None	None	None	None	LRR-repeat protein
TRINITY_DN15296_c0_g3_i1.p1	Cluster-3554.9611	None	3880.AES82719	None	None	None	None	None	None	None	LRR-repeat protein	None	None	None	None	LRR-repeat protein
TRINITY_DN15297_c0_g1_i1.p1	Cluster-5118.0	MtrunA17_Chr8g0366841	3827.XP_004509720.1	PF01207.19	TIGR00742	MtrunA17Chr8g0366841	None	Putative tRNA-dihydrouridine(20) synthase (NAD(P)(+))	None	GO:0005829, GO:0017150, GO:0050660, GO:0002943, GO:0055114	Catalyzes the synthesis of dihydrouridine, a modified base found in the D-loop of most tRNAs	GO:0001932,GO:0001933,GO:0002943,GO:0003674,GO:0003676,GO:0003723,GO:0003725,GO:0003824,GO:0004857,GO:0004860,GO:0005488,GO:0005575,GO:0005622,GO:0005623,GO:0005737,GO:0005829,GO:0006139,GO:0006396,GO:0006399,GO:0006400,GO:0006469,GO:0006725,GO:0006807,GO:0008033,GO:0008150,GO:0008152,GO:0009451,GO:0009892,GO:0009987,GO:0010467,GO:0010563,GO:0010605,GO:0010941,GO:0016070,GO:0016491,GO:0016627,GO:0017150,GO:0019207,GO:0019210,GO:0019220,GO:0019222,GO:0019887,GO:0030234,GO:0031323,GO:0031324,GO:0031399,GO:0031400,GO:0032268,GO:0032269,GO:0033673,GO:0034470,GO:0034641,GO:0034660,GO:0042325,GO:0042326,GO:0043086,GO:0043170,GO:0043412,GO:0043549,GO:0044092,GO:0044237,GO:0044238,GO:0044424,GO:0044444,GO:0044464,GO:0045859,GO:0045936,GO:0046483,GO:0048519,GO:0048523,GO:0050789,GO:0050790,GO:0050794,GO:0051171,GO:0051172,GO:0051174,GO:0051246,GO:0051248,GO:0051338,GO:0051348,GO:0055114,GO:0060255,GO:0060548,GO:0065007,GO:0065009,GO:0071704,GO:0080090,GO:0090304,GO:0097159,GO:0098772,GO:0140098,GO:0140101,GO:1901360,GO:1901363	Dus	Dihydrouridine_synthase_(Dus)	tRNA dihydrouridine synthase A	Putative tRNA-dihydrouridine(20) synthase (NAD(P)(+))
TRINITY_DN15298_c0_g1_i2.p1	Cluster-6807.0	MtrunA17_Chr4g0013751	3827.XP_004506463.1	PF03476.18	TIGR03402	MtrunA17Chr4g0013751	None	Putative molybdenum cofactor sulfurtransferase	ABA3	GO:0005622, GO:0008265, GO:0009000, GO:0016740, GO:0030151, GO:0030170, GO:0006777, GO:0009408, GO:0009409, GO:0009651, GO:0009688, GO:0009734, GO:0010118, GO:0018315, GO:0042742, GO:0045037	Sulfurates the molybdenum cofactor. Sulfation of molybdenum is essential for xanthine dehydrogenase (XDH) and aldehyde oxidase (ADO) enzymes in which molybdenum cofactor is liganded by 1 oxygen and 1 sulfur atom in active form	GO:0003674,GO:0003824,GO:0006066,GO:0006082,GO:0006464,GO:0006605,GO:0006629,GO:0006714,GO:0006720,GO:0006721,GO:0006807,GO:0006810,GO:0006886,GO:0006950,GO:0006952,GO:0006970,GO:0007154,GO:0007165,GO:0008104,GO:0008150,GO:0008152,GO:0008265,GO:0008299,GO:0008610,GO:0009000,GO:0009058,GO:0009266,GO:0009408,GO:0009409,GO:0009605,GO:0009607,GO:0009617,GO:0009628,GO:0009651,GO:0009687,GO:0009688,GO:0009719,GO:0009725,GO:0009733,GO:0009734,GO:0009743,GO:0009755,GO:0009756,GO:0009987,GO:0010033,GO:0010118,GO:0010182,GO:0015031,GO:0015833,GO:0016053,GO:0016106,GO:0016114,GO:0016740,GO:0016782,GO:0016783,GO:0016829,GO:0016846,GO:0017038,GO:0018315,GO:0019538,GO:0019752,GO:0023052,GO:0032787,GO:0032870,GO:0033036,GO:0033365,GO:0034613,GO:0036211,GO:0042040,GO:0042221,GO:0042742,GO:0042886,GO:0043170,GO:0043207,GO:0043288,GO:0043289,GO:0043412,GO:0043436,GO:0044237,GO:0044238,GO:0044249,GO:0044255,GO:0044260,GO:0044267,GO:0044281,GO:0044283,GO:0045036,GO:0045037,GO:0045184,GO:0046165,GO:0046394,GO:0046907,GO:0050789,GO:0050794,GO:0050896,GO:0051179,GO:0051234,GO:0051641,GO:0051649,GO:0051704,GO:0051707,GO:0051716,GO:0055085,GO:0065002,GO:0065007,GO:0070727,GO:0070887,GO:0071310,GO:0071322,GO:0071365,GO:0071495,GO:0071702,GO:0071704,GO:0071705,GO:0071806,GO:0072330,GO:0072594,GO:0072596,GO:0072598,GO:0098542,GO:1901564,GO:1901576,GO:1901615,GO:1901617,GO:1901700,GO:1901701,GO:1902644,GO:1902645	MOSC_N	MOSC_N-terminal_beta_barrel_domain	cysteine desulfurase NifS	Putative molybdenum cofactor sulfurtransferase
TRINITY_DN1529_c0_g1_i1.p1	Cluster-3554.43766	None	3880.AES68430	PF00083.26	TIGR00879	None	None	None	None	None	Belongs to the major facilitator superfamily. Sugar transporter (TC 2.A.1.1) family	GO:0005575,GO:0016020	Sugar_tr	Sugar_(and_other)_transporter	MFS transporter, sugar porter (SP) family	Belongs to the major facilitator superfamily. Sugar transporter (TC 2.A.1.1) family
TRINITY_DN1529_c0_g1_i2.p1	Cluster-3554.1761	MtrunA17_Chr3g0078991	3880.AES68430	PF00083.26	TIGR00898	MtrunA17Chr3g0078991	None	Putative major facilitator, sugar transporter, major facilitator superfamily	None	GO:0005887, GO:0005351, GO:0005355, GO:0015992, GO:0046323, GO:1904659	Belongs to the major facilitator superfamily. Sugar transporter (TC 2.A.1.1) family	GO:0005575,GO:0016020	Sugar_tr	Sugar_(and_other)_transporter	cation transport protein	Putative major facilitator, sugar transporter, major facilitator superfamily
TRINITY_DN152_c0_g1_i11.p1	Cluster-3554.17081	MtrunA17_Chr2g0293491	3827.XP_004486509.1	PF07714.19	TIGR03903	MtrunA17Chr2g0293491	CDC2	Putative Cell division control protein 2 protein kinase CMGC-CDK-Pl family	CDKA	GO:0004693, GO:0005524, GO:0008353, GO:0006468, GO:0007067, GO:0051301, GO:0051726	belongs to the protein kinase superfamily	GO:0000226,GO:0000278,GO:0003674,GO:0003824,GO:0004672,GO:0004674,GO:0004693,GO:0005575,GO:0005622,GO:0005623,GO:0005634,GO:0005737,GO:0005819,GO:0005856,GO:0006139,GO:0006259,GO:0006281,GO:0006325,GO:0006464,GO:0006468,GO:0006725,GO:0006793,GO:0006796,GO:0006807,GO:0006950,GO:0006974,GO:0006996,GO:0007010,GO:0007017,GO:0007049,GO:0007346,GO:0008150,GO:0008152,GO:0009987,GO:0010468,GO:0015630,GO:0016043,GO:0016301,GO:0016310,GO:0016569,GO:0016570,GO:0016572,GO:0016740,GO:0016772,GO:0016773,GO:0019222,GO:0019538,GO:0022402,GO:0030154,GO:0032502,GO:0033554,GO:0034641,GO:0036211,GO:0043170,GO:0043226,GO:0043227,GO:0043228,GO:0043229,GO:0043231,GO:0043232,GO:0043412,GO:0044237,GO:0044238,GO:0044260,GO:0044267,GO:0044422,GO:0044424,GO:0044430,GO:0044446,GO:0044464,GO:0044770,GO:0044772,GO:0046483,GO:0048869,GO:0050789,GO:0050794,GO:0050896,GO:0051276,GO:0051445,GO:0051716,GO:0051726,GO:0060255,GO:0065007,GO:0071704,GO:0071840,GO:0072686,GO:0090304,GO:0097472,GO:0140096,GO:1901360,GO:1901564,GO:1903047,GO:2000241	PK_Tyr_Ser-Thr	Protein_tyrosine_and_serine/threonine_kinase	TOMM system kinase/cyclase fusion protein	Putative Cell division control protein 2 protein kinase CMGC-CDK-Pl family
TRINITY_DN152_c0_g1_i13.p1	Cluster-3554.17082	None	3827.XP_004504733.1	PF07714.19	TIGR03903	None	None	None	CDKA	None	belongs to the protein kinase superfamily	GO:0000226,GO:0000278,GO:0003674,GO:0003824,GO:0004672,GO:0004674,GO:0004693,GO:0005575,GO:0005622,GO:0005623,GO:0005634,GO:0005737,GO:0005819,GO:0005856,GO:0006139,GO:0006259,GO:0006281,GO:0006325,GO:0006464,GO:0006468,GO:0006725,GO:0006793,GO:0006796,GO:0006807,GO:0006950,GO:0006974,GO:0006996,GO:0007010,GO:0007017,GO:0007049,GO:0007346,GO:0008150,GO:0008152,GO:0009987,GO:0010468,GO:0015630,GO:0016043,GO:0016301,GO:0016310,GO:0016569,GO:0016570,GO:0016572,GO:0016740,GO:0016772,GO:0016773,GO:0019222,GO:0019538,GO:0022402,GO:0030154,GO:0032502,GO:0033554,GO:0034641,GO:0036211,GO:0043170,GO:0043226,GO:0043227,GO:0043228,GO:0043229,GO:0043231,GO:0043232,GO:0043412,GO:0044237,GO:0044238,GO:0044260,GO:0044267,GO:0044422,GO:0044424,GO:0044430,GO:0044446,GO:0044464,GO:0044770,GO:0044772,GO:0046483,GO:0048869,GO:0050789,GO:0050794,GO:0050896,GO:0051276,GO:0051445,GO:0051716,GO:0051726,GO:0060255,GO:0065007,GO:0071704,GO:0071840,GO:0072686,GO:0090304,GO:0097472,GO:0140096,GO:1901360,GO:1901564,GO:1903047,GO:2000241	PK_Tyr_Ser-Thr	Protein_tyrosine_and_serine/threonine_kinase	TOMM system kinase/cyclase fusion protein	belongs to the protein kinase superfamily
TRINITY_DN152_c0_g1_i22.p6	Cluster-3554.17083	None	3827.XP_004486509.1	None	None	None	None	None	CDKA	None	belongs to the protein kinase superfamily	GO:0000226,GO:0000278,GO:0003674,GO:0003824,GO:0004672,GO:0004674,GO:0004693,GO:0005575,GO:0005622,GO:0005623,GO:0005634,GO:0005737,GO:0005819,GO:0005856,GO:0006139,GO:0006259,GO:0006281,GO:0006325,GO:0006464,GO:0006468,GO:0006725,GO:0006793,GO:0006796,GO:0006807,GO:0006950,GO:0006974,GO:0006996,GO:0007010,GO:0007017,GO:0007049,GO:0007346,GO:0008150,GO:0008152,GO:0009987,GO:0010468,GO:0015630,GO:0016043,GO:0016301,GO:0016310,GO:0016569,GO:0016570,GO:0016572,GO:0016740,GO:0016772,GO:0016773,GO:0019222,GO:0019538,GO:0022402,GO:0030154,GO:0032502,GO:0033554,GO:0034641,GO:0036211,GO:0043170,GO:0043226,GO:0043227,GO:0043228,GO:0043229,GO:0043231,GO:0043232,GO:0043412,GO:0044237,GO:0044238,GO:0044260,GO:0044267,GO:0044422,GO:0044424,GO:0044430,GO:0044446,GO:0044464,GO:0044770,GO:0044772,GO:0046483,GO:0048869,GO:0050789,GO:0050794,GO:0050896,GO:0051276,GO:0051445,GO:0051716,GO:0051726,GO:0060255,GO:0065007,GO:0071704,GO:0071840,GO:0072686,GO:0090304,GO:0097472,GO:0140096,GO:1901360,GO:1901564,GO:1903047,GO:2000241	None	None	None	belongs to the protein kinase superfamily
TRINITY_DN15301_c0_g1_i1.p1	Cluster-3886.0	MtrunA17_Chr4g0024431	3880.AES88100	PF08477.15	None	MtrunA17Chr4g0024431	None	Putative small GTPase superfamily, P-loop containing nucleoside triphosphate hydrolase	None	GO:0005622, GO:0090404, GO:0005525, GO:0007264	Septum-promoting GTP-binding protein	GO:0000166,GO:0000910,GO:0001882,GO:0001883,GO:0003674,GO:0003824,GO:0003924,GO:0005488,GO:0005525,GO:0005575,GO:0005622,GO:0005623,GO:0005815,GO:0005816,GO:0005856,GO:0007049,GO:0007088,GO:0007096,GO:0007154,GO:0007165,GO:0007264,GO:0007265,GO:0007346,GO:0008104,GO:0008150,GO:0009987,GO:0010564,GO:0010973,GO:0015630,GO:0016462,GO:0016787,GO:0016817,GO:0016818,GO:0017076,GO:0017111,GO:0019001,GO:0022402,GO:0023052,GO:0031028,GO:0031991,GO:0032465,GO:0032467,GO:0032506,GO:0032549,GO:0032550,GO:0032553,GO:0032555,GO:0032561,GO:0032954,GO:0032955,GO:0032956,GO:0032970,GO:0033036,GO:0033043,GO:0034613,GO:0035556,GO:0035639,GO:0036094,GO:0043167,GO:0043168,GO:0043226,GO:0043228,GO:0043229,GO:0043232,GO:0044087,GO:0044089,GO:0044422,GO:0044424,GO:0044430,GO:0044446,GO:0044464,GO:0044732,GO:0045787,GO:0045931,GO:0048518,GO:0048522,GO:0050789,GO:0050794,GO:0050896,GO:0051128,GO:0051130,GO:0051179,GO:0051301,GO:0051302,GO:0051493,GO:0051641,GO:0051716,GO:0051726,GO:0051781,GO:0051783,GO:0065007,GO:0070727,GO:0090068,GO:0097159,GO:0097367,GO:0110020,GO:1901265,GO:1901363,GO:1901891,GO:1901893,GO:1901987,GO:1901990,GO:1902412,GO:1903436,GO:1903438,GO:1903490	Roc	Ras_of_Complex,_Roc,_domain_of_DAPkinase	None	Putative small GTPase superfamily, P-loop containing nucleoside triphosphate hydrolase
TRINITY_DN15305_c0_g1_i1.p1	Cluster-3554.15123	None	3880.AES73783	PF00122.22	TIGR01657	None	None	None	None	None	plasma membrane ATPase	GO:0005575,GO:0005623,GO:0005886,GO:0016020,GO:0044464,GO:0071944	E1-E2_ATPase	E1-E2_ATPase	P-type ATPase of unknown pump specificity (type V)	plasma membrane ATPase
TRINITY_DN15306_c0_g1_i4.p1	Cluster-3554.36384	MtrunA17_Chr4g0039201	3880.AES89549	PF04055.23	TIGR03957	MtrunA17Chr4g0039201	None	Putative biotin synthase	None	GO:0004076, GO:0008270, GO:0051537, GO:0051539, GO:0009102	biotin synthase	GO:0003674,GO:0005488,GO:0008270,GO:0043167,GO:0043169,GO:0046872,GO:0046914	Radical_SAM	Radical_SAM_superfamily	5,10-methenyltetrahydromethanopterin hydrogenase cofactor biosynthesis protein HmdB	Putative biotin synthase
TRINITY_DN15309_c0_g1_i5.p1	Cluster-3554.7849	MtrunA17_Chr3g0121311	3880.AES71870	PF00494.21	TIGR03465	MtrunA17Chr3g0121311	None	Putative 15-cis-phytoene synthase	PSY3	GO:0016021, GO:0016767, GO:0009058	Phytoene synthase	GO:0005575,GO:0005622,GO:0005623,GO:0005737,GO:0009507,GO:0009536,GO:0043226,GO:0043227,GO:0043229,GO:0043231,GO:0044424,GO:0044444,GO:0044464	SQS_PSY	Squalene/phytoene_synthase	squalene synthase HpnD	Putative 15-cis-phytoene synthase
TRINITY_DN15310_c0_g1_i1.p2	Cluster-3554.29897	MtrunA17_Chr3g0083461	None	None	None	MtrunA17Chr3g0083461	None	Putative repetitive proline-rich cell wall protein	None	nan	None	None	None	None	None	Putative repetitive proline-rich cell wall protein
TRINITY_DN15312_c0_g1_i1.p1	Cluster-3554.13995	None	2711.XP_006485550.1	PF03372.25	None	None	None	None	None	None	Ribonuclease H protein	None	Exo_endo_phos	Endonuclease/Exonuclease/phosphatase_family	None	Ribonuclease H protein
TRINITY_DN15315_c0_g1_i5.p1	Cluster-11388.0	MtrunA17_Chr2g0322681	3880.AES67246	PF00497.22	None	MtrunA17Chr2g0322681	None	Putative periplasmic binding protein-like I	None	GO:0009506, GO:0016021, GO:0004930, GO:0004970, GO:0006811, GO:0007186, GO:0035235	Glutamate-gated receptor that probably acts as non- selective cation channel	GO:0001101,GO:0003674,GO:0004888,GO:0005215,GO:0005216,GO:0005261,GO:0005262,GO:0005575,GO:0005623,GO:0005886,GO:0005911,GO:0006810,GO:0006811,GO:0006812,GO:0006816,GO:0007154,GO:0007165,GO:0008066,GO:0008150,GO:0008324,GO:0009506,GO:0009719,GO:0009987,GO:0010033,GO:0010243,GO:0015075,GO:0015085,GO:0015267,GO:0015318,GO:0016020,GO:0019722,GO:0019932,GO:0022803,GO:0022838,GO:0022857,GO:0022890,GO:0023052,GO:0030001,GO:0030054,GO:0034220,GO:0035556,GO:0038023,GO:0042221,GO:0043200,GO:0044464,GO:0046873,GO:0050789,GO:0050794,GO:0050896,GO:0051179,GO:0051234,GO:0051716,GO:0055044,GO:0055085,GO:0060089,GO:0065007,GO:0070588,GO:0070838,GO:0070887,GO:0071229,GO:0071230,GO:0071310,GO:0071417,GO:0071495,GO:0071944,GO:0072511,GO:0098655,GO:0098660,GO:0098662,GO:1901698,GO:1901699,GO:1901700,GO:1901701	SBP_bac_3	Bacterial_extracellular_solute-binding_proteins,_family_3	None	Putative periplasmic binding protein-like I
TRINITY_DN15316_c0_g1_i1.p1	Cluster-11399.0	MtrunA17_Chr2g0305041	3983.cassava4.1_016790m	None	None	MtrunA17Chr2g0305041	None	hypothetical protein	None	nan	None	None	None	None	None	hypothetical protein
TRINITY_DN15317_c0_g1_i1.p4	Cluster-11397.0	None	3827.XP_004494789.1	None	None	None	None	None	None	None	Exosome complex component	GO:0000175,GO:0000176,GO:0000177,GO:0000178,GO:0000288,GO:0000291,GO:0000460,GO:0000785,GO:0000956,GO:0001558,GO:0002252,GO:0002376,GO:0003674,GO:0003676,GO:0003723,GO:0003824,GO:0004518,GO:0004527,GO:0004532,GO:0004540,GO:0005488,GO:0005575,GO:0005622,GO:0005623,GO:0005634,GO:0005654,GO:0005694,GO:0005730,GO:0005737,GO:0005829,GO:0005856,GO:0006139,GO:0006259,GO:0006304,GO:0006364,GO:0006396,GO:0006401,GO:0006402,GO:0006725,GO:0006807,GO:0006950,GO:0006952,GO:0008150,GO:0008152,GO:0008334,GO:0008408,GO:0009056,GO:0009057,GO:0009605,GO:0009607,GO:0009615,GO:0009892,GO:0009894,GO:0009987,GO:0010467,GO:0010468,GO:0010605,GO:0010608,GO:0010629,GO:0016070,GO:0016071,GO:0016072,GO:0016073,GO:0016074,GO:0016075,GO:0016180,GO:0016787,GO:0016788,GO:0016796,GO:0016896,GO:0017091,GO:0019219,GO:0019222,GO:0019439,GO:0022613,GO:0030307,GO:0031123,GO:0031125,GO:0031126,GO:0031323,GO:0031329,GO:0031974,GO:0031981,GO:0032991,GO:0034427,GO:0034470,GO:0034472,GO:0034475,GO:0034641,GO:0034655,GO:0034660,GO:0034661,GO:0035327,GO:0040008,GO:0042254,GO:0043144,GO:0043170,GO:0043207,GO:0043226,GO:0043227,GO:0043228,GO:0043229,GO:0043231,GO:0043232,GO:0043233,GO:0043412,GO:0043487,GO:0043488,GO:0043628,GO:0043928,GO:0044085,GO:0044237,GO:0044238,GO:0044248,GO:0044260,GO:0044265,GO:0044270,GO:0044422,GO:0044424,GO:0044427,GO:0044428,GO:0044444,GO:0044446,GO:0044464,GO:0045006,GO:0045111,GO:0045927,GO:0046483,GO:0046700,GO:0048518,GO:0048519,GO:0048522,GO:0050789,GO:0050794,GO:0050896,GO:0051128,GO:0051171,GO:0051252,GO:0051607,GO:0051704,GO:0051707,GO:0060255,GO:0061013,GO:0065007,GO:0065008,GO:0070013,GO:0071025,GO:0071027,GO:0071028,GO:0071044,GO:0071051,GO:0071704,GO:0071840,GO:0080090,GO:0090304,GO:0090305,GO:0090501,GO:0090503,GO:0097159,GO:0098542,GO:0140098,GO:1901360,GO:1901361,GO:1901363,GO:1901575,GO:1902494,GO:1903311,GO:1905354	None	None	None	Exosome complex component
TRINITY_DN15318_c2_g1_i3.p1	Cluster-8008.0	MtrunA17_Chr6g0488731	3827.XP_004513109.1	PF02386.18	TIGR00934	MtrunA17Chr6g0488731	None	Putative cation transporter	HKT1	GO:0005886, GO:0016021, GO:0015081, GO:0035725	transporter	GO:0003674,GO:0005215,GO:0005575,GO:0005623,GO:0005886,GO:0006810,GO:0006811,GO:0006812,GO:0006813,GO:0006814,GO:0006950,GO:0006970,GO:0008150,GO:0008324,GO:0009628,GO:0009651,GO:0015075,GO:0015077,GO:0015081,GO:0015318,GO:0015672,GO:0016020,GO:0022857,GO:0022890,GO:0030001,GO:0034220,GO:0035725,GO:0044464,GO:0046873,GO:0050896,GO:0051179,GO:0051234,GO:0055085,GO:0071944,GO:0098655,GO:0098660,GO:0098662	TrkH	Cation_transport_protein	potassium uptake protein, Trk family	Putative cation transporter
TRINITY_DN1531_c0_g1_i1.p1	Cluster-3554.1763	MtrunA17_Chr2g0322911	3827.XP_004516945.1	None	None	MtrunA17Chr2g0322911	None	hypothetical protein	None	GO:0016021	Peroxisome biogenesis protein	GO:0006996,GO:0007031,GO:0008150,GO:0009987,GO:0016043,GO:0071840	None	None	None	hypothetical protein
TRINITY_DN15320_c0_g1_i1.p1	Cluster-3554.14884	MtrunA17_Chr3g0130131	3880.AES72858	PF03587.16	None	MtrunA17Chr3g0130131	None	Putative tRNA (pseudouridine(54)-N(1))-methyltransferase	None	GO:0005730, GO:0032040, GO:0019843, GO:0070037, GO:0000462, GO:0070475	ribosomal RNA small subunit methyltransferase	GO:0000154,GO:0000462,GO:0001510,GO:0001701,GO:0001824,GO:0003674,GO:0003676,GO:0003723,GO:0003824,GO:0005488,GO:0005575,GO:0005622,GO:0005623,GO:0005634,GO:0005730,GO:0006139,GO:0006364,GO:0006396,GO:0006725,GO:0006807,GO:0006996,GO:0006997,GO:0007000,GO:0007275,GO:0008150,GO:0008152,GO:0008168,GO:0008173,GO:0008649,GO:0008757,GO:0009451,GO:0009790,GO:0009792,GO:0009987,GO:0010467,GO:0016043,GO:0016070,GO:0016072,GO:0016740,GO:0016741,GO:0017126,GO:0019843,GO:0022613,GO:0030490,GO:0030684,GO:0031167,GO:0031974,GO:0031981,GO:0032040,GO:0032259,GO:0032501,GO:0032502,GO:0032991,GO:0034470,GO:0034641,GO:0034660,GO:0042254,GO:0042274,GO:0043009,GO:0043170,GO:0043226,GO:0043227,GO:0043228,GO:0043229,GO:0043231,GO:0043232,GO:0043233,GO:0043412,GO:0043414,GO:0044085,GO:0044237,GO:0044238,GO:0044260,GO:0044422,GO:0044424,GO:0044428,GO:0044446,GO:0044464,GO:0046483,GO:0048856,GO:0070013,GO:0070037,GO:0070475,GO:0071704,GO:0071840,GO:0090304,GO:0097159,GO:0140098,GO:0140102,GO:1901360,GO:1901363,GO:1990904	EMG1	EMG1/NEP1_methyltransferase	None	Putative tRNA (pseudouridine(54)-N(1))-methyltransferase
TRINITY_DN15324_c0_g1_i2.p1	Cluster-3554.34870	MtrunA17_Chr7g0272641	3880.AES82479	PF13964.8	TIGR03548	MtrunA17Chr7g0272641	None	Putative FERM/acyl-CoA-binding protein, 3-helical bundle	ACBP	GO:0000062, GO:0050121	acyl-CoA-binding domain-containing protein	GO:0000062,GO:0000166,GO:0001101,GO:0003674,GO:0005488,GO:0005575,GO:0005622,GO:0005623,GO:0005634,GO:0005737,GO:0005829,GO:0006810,GO:0006869,GO:0008150,GO:0009314,GO:0009416,GO:0009628,GO:0009719,GO:0009723,GO:0009725,GO:0009753,GO:0010033,GO:0010876,GO:0017076,GO:0030554,GO:0032553,GO:0032555,GO:0032559,GO:0033036,GO:0033218,GO:0036094,GO:0042221,GO:0043167,GO:0043168,GO:0043226,GO:0043227,GO:0043229,GO:0043231,GO:0044424,GO:0044444,GO:0044464,GO:0048037,GO:0050662,GO:0050896,GO:0051179,GO:0051234,GO:0071702,GO:0097159,GO:0097367,GO:1901265,GO:1901363,GO:1901567,GO:1901681,GO:1901700	Kelch_6	Kelch_motif	cyclically-permuted mutarotase family protein	Putative FERM/acyl-CoA-binding protein, 3-helical bundle
TRINITY_DN681_c0_g1_i1.p1	Cluster-6769.3	MtrunA17_Chr7g0242601	3827.XP_004514216.1	PF00487.26	None	MtrunA17Chr7g0242601	None	Putative acyl-lipid Delta(12)-acetylenase	FAD7	GO:0009507, GO:0016021, GO:0016717, GO:0006629, GO:0055114	Omega-3 fatty acid desaturase	None	FA_desaturase	Fatty_acid_desaturase	None	Putative acyl-lipid Delta(12)-acetylenase
TRINITY_DN15328_c0_g1_i1.p1	Cluster-3554.21942	None	None	PF16720.7	None	None	None	None	None	None	None	None	Albumin_I_a	Albumin_I_chain_a	None	Albumin_I_chain_a
TRINITY_DN1532_c0_g1_i1.p1	Cluster-3554.1760	MtrunA17_Chr3g0117481	3880.AES71500	None	None	MtrunA17Chr3g0117481	None	hypothetical protein	None	GO:0016021	None	None	None	None	None	hypothetical protein
TRINITY_DN15331_c0_g1_i10.p1	Cluster-3554.22116	MtrunA17_Chr4g0053471	3827.XP_004489685.1	PF05019.15	None	MtrunA17Chr4g0053471	None	Putative ubiquinone biosynthesis protein Coq4	None	GO:0031314, GO:0006744	Component of the coenzyme Q biosynthetic pathway. May play a role in organizing a multi-subunit COQ enzyme complex required for coenzyme Q biosynthesis. Required for steady-state levels of other COQ polypeptides	None	Coq4	Coenzyme_Q_(ubiquinone)_biosynthesis_protein_Coq4	None	Putative ubiquinone biosynthesis protein Coq4
TRINITY_DN15333_c0_g1_i2.p1	Cluster-3554.13354	MtrunA17_Chr4g0055471	3827.XP_004508966.1	PF02705.18	TIGR00794	MtrunA17Chr4g0055471	None	Putative potassium transporter	None	GO:0016021, GO:0009674, GO:0071805	Potassium transporter	GO:0003674,GO:0005215,GO:0005575,GO:0006810,GO:0006811,GO:0006812,GO:0006813,GO:0006814,GO:0008150,GO:0008324,GO:0009674,GO:0009987,GO:0010107,GO:0015075,GO:0015077,GO:0015079,GO:0015081,GO:0015291,GO:0015293,GO:0015294,GO:0015318,GO:0015370,GO:0015672,GO:0016020,GO:0022804,GO:0022857,GO:0022890,GO:0030001,GO:0034220,GO:0035725,GO:0046873,GO:0051179,GO:0051234,GO:0055085,GO:0071804,GO:0071805,GO:0098655,GO:0098660,GO:0098662	K_trans	K+_potassium_transporter	potassium uptake protein	Putative potassium transporter
TRINITY_DN15335_c0_g1_i12.p1	Cluster-3554.33009	MtrunA17_Chr4g0001381	3880.AES86445	None	None	MtrunA17Chr4g0001381	None	Putative glycosyl transferase, family 9	None	GO:0009535, GO:0010598, GO:0016757, GO:0009773	Photosynthetic NDH subunit of subcomplex B 1, chloroplastic	GO:0005575,GO:0005622,GO:0005623,GO:0005737,GO:0006091,GO:0008150,GO:0008152,GO:0009507,GO:0009534,GO:0009535,GO:0009536,GO:0009579,GO:0009767,GO:0009773,GO:0009987,GO:0010598,GO:0015979,GO:0016020,GO:0019684,GO:0022900,GO:0031976,GO:0031984,GO:0032991,GO:0034357,GO:0042651,GO:0043226,GO:0043227,GO:0043229,GO:0043231,GO:0044237,GO:0044422,GO:0044424,GO:0044425,GO:0044434,GO:0044435,GO:0044436,GO:0044444,GO:0044446,GO:0044464,GO:0055035,GO:0055114,GO:0098796	None	None	None	Putative glycosyl transferase, family 9
TRINITY_DN15336_c1_g1_i4.p1	Cluster-3554.21424	MtrunA17_Chr3g0135941	3880.AES73423	PF00076.24	None	MtrunA17Chr3g0135941	None	Putative nucleotide-binding alpha-beta plait domain-containing protein	None	GO:0016021, GO:0000166, GO:0035614, GO:0000398	RNA recognition motif. (a.k.a. RRM, RBD, or RNP domain)	None	RRM_1	RNA_recognition_motif._(a.k.a._RRM,_RBD,_or_RNP_domain)	None	Putative nucleotide-binding alpha-beta plait domain-containing protein
TRINITY_DN15337_c0_g1_i12.p1	Cluster-4567.2	MtrunA17_Chr1g0191741	3880.AES61344	PF01425.23	TIGR02715	MtrunA17Chr1g0191741	None	Putative amidase	AMI1	GO:0005829, GO:0004040, GO:0043864, GO:0050566, GO:0009684	Amidase 1-like	GO:0003674,GO:0003824,GO:0004040,GO:0005575,GO:0005622,GO:0005623,GO:0005634,GO:0005654,GO:0005737,GO:0005829,GO:0006082,GO:0006725,GO:0006807,GO:0008150,GO:0008152,GO:0009058,GO:0009683,GO:0009684,GO:0009850,GO:0009851,GO:0009987,GO:0010817,GO:0016053,GO:0016787,GO:0016810,GO:0016811,GO:0018130,GO:0019438,GO:0019752,GO:0031974,GO:0031981,GO:0032787,GO:0034641,GO:0034754,GO:0042430,GO:0042435,GO:0042445,GO:0042446,GO:0043226,GO:0043227,GO:0043229,GO:0043231,GO:0043233,GO:0043436,GO:0043864,GO:0044237,GO:0044249,GO:0044271,GO:0044281,GO:0044283,GO:0044422,GO:0044424,GO:0044428,GO:0044444,GO:0044446,GO:0044464,GO:0046394,GO:0046483,GO:0065007,GO:0065008,GO:0070013,GO:0071704,GO:0072330,GO:1901360,GO:1901362,GO:1901564,GO:1901566,GO:1901576	Amidase	Amidase	amidohydrolase, AtzE family	Putative amidase
TRINITY_DN1533_c0_g1_i11.p1	Cluster-3554.31129	MtrunA17_Chr2g0281901	3880.AES63780	PF12481.10	None	MtrunA17Chr2g0281901	None	Putative nucleophile aminohydrolase	None	GO:0005829, GO:0004066, GO:0042803, GO:0006529, GO:0006541	Stem-specific protein TSJT1-like	None	DUF3700	Aluminium_induced_protein	None	Putative nucleophile aminohydrolase
TRINITY_DN15341_c0_g1_i1.p1	Cluster-3554.12736	MtrunA17_Chr7g0242891	3880.AES79523	PF00557.26	TIGR00501	MtrunA17Chr7g0242891	None	Putative methionyl aminopeptidase	EBP1	GO:0005730, GO:0005886, GO:0003677, GO:0004177, GO:0006508, GO:0009735	proliferation-associated protein	GO:0001558,GO:0003674,GO:0003676,GO:0003677,GO:0003700,GO:0005488,GO:0005515,GO:0005575,GO:0005622,GO:0005623,GO:0005634,GO:0005730,GO:0005737,GO:0005886,GO:0006355,GO:0007049,GO:0007154,GO:0007165,GO:0008150,GO:0009719,GO:0009725,GO:0009733,GO:0009734,GO:0009735,GO:0009755,GO:0009889,GO:0009890,GO:0009892,GO:0009987,GO:0010033,GO:0010468,GO:0010556,GO:0010558,GO:0010605,GO:0010629,GO:0010941,GO:0016020,GO:0019219,GO:0019222,GO:0019899,GO:0022402,GO:0023052,GO:0031323,GO:0031324,GO:0031326,GO:0031327,GO:0031625,GO:0031974,GO:0031981,GO:0032870,GO:0032991,GO:0040008,GO:0042221,GO:0042981,GO:0043066,GO:0043067,GO:0043069,GO:0043226,GO:0043227,GO:0043228,GO:0043229,GO:0043231,GO:0043232,GO:0043233,GO:0044389,GO:0044422,GO:0044424,GO:0044428,GO:0044446,GO:0044464,GO:0044770,GO:0044843,GO:0045595,GO:0045597,GO:0045892,GO:0045934,GO:0048518,GO:0048519,GO:0048522,GO:0048523,GO:0050789,GO:0050793,GO:0050794,GO:0050896,GO:0051094,GO:0051128,GO:0051171,GO:0051172,GO:0051252,GO:0051253,GO:0051302,GO:0051716,GO:0060255,GO:0060548,GO:0065007,GO:0070013,GO:0070887,GO:0071310,GO:0071365,GO:0071495,GO:0071944,GO:0080090,GO:0097159,GO:0140110,GO:1901363,GO:1902679,GO:1903506,GO:1903507,GO:1990904,GO:2000112,GO:2000113,GO:2001141	Peptidase_M24	Metallopeptidase_family_M24	methionine aminopeptidase, type II	Putative methionyl aminopeptidase
TRINITY_DN15341_c0_g1_i5.p1	Cluster-3554.12734	None	3827.XP_004489058.1	PF00557.26	TIGR00501	None	None	None	EBP1	None	proliferation-associated protein	GO:0001558,GO:0003674,GO:0003676,GO:0003677,GO:0003700,GO:0005488,GO:0005515,GO:0005575,GO:0005622,GO:0005623,GO:0005634,GO:0005730,GO:0005737,GO:0005886,GO:0006355,GO:0007049,GO:0007154,GO:0007165,GO:0008150,GO:0009719,GO:0009725,GO:0009733,GO:0009734,GO:0009735,GO:0009755,GO:0009889,GO:0009890,GO:0009892,GO:0009987,GO:0010033,GO:0010468,GO:0010556,GO:0010558,GO:0010605,GO:0010629,GO:0010941,GO:0016020,GO:0019219,GO:0019222,GO:0019899,GO:0022402,GO:0023052,GO:0031323,GO:0031324,GO:0031326,GO:0031327,GO:0031625,GO:0031974,GO:0031981,GO:0032870,GO:0032991,GO:0040008,GO:0042221,GO:0042981,GO:0043066,GO:0043067,GO:0043069,GO:0043226,GO:0043227,GO:0043228,GO:0043229,GO:0043231,GO:0043232,GO:0043233,GO:0044389,GO:0044422,GO:0044424,GO:0044428,GO:0044446,GO:0044464,GO:0044770,GO:0044843,GO:0045595,GO:0045597,GO:0045892,GO:0045934,GO:0048518,GO:0048519,GO:0048522,GO:0048523,GO:0050789,GO:0050793,GO:0050794,GO:0050896,GO:0051094,GO:0051128,GO:0051171,GO:0051172,GO:0051252,GO:0051253,GO:0051302,GO:0051716,GO:0060255,GO:0060548,GO:0065007,GO:0070013,GO:0070887,GO:0071310,GO:0071365,GO:0071495,GO:0071944,GO:0080090,GO:0097159,GO:0140110,GO:1901363,GO:1902679,GO:1903506,GO:1903507,GO:1990904,GO:2000112,GO:2000113,GO:2001141	Peptidase_M24	Metallopeptidase_family_M24	methionine aminopeptidase, type II	proliferation-associated protein
TRINITY_DN15342_c0_g1_i1.p1	Cluster-3554.44647	None	3880.AES64624	None	None	None	None	None	None	None	Alpha beta-Hydrolases superfamily protein	None	None	None	None	Alpha beta-Hydrolases superfamily protein
TRINITY_DN58_c0_g1_i16.p1	Cluster-3554.26868	MtrunA17_Chr7g0261791	3880.AES81565	PF00854.23	TIGR00926	MtrunA17Chr7g0261791	None	Putative proton-dependent oligopeptide transporter family, major facilitator superfamily	None	GO:0016021, GO:0005215, GO:0006810	protein NRT1 PTR FAMILY 5.2-like	None	PTR2	POT_family	oligopeptide transporter, peptide:H+ symporter	Putative proton-dependent oligopeptide transporter family, major facilitator superfamily
TRINITY_DN15349_c0_g1_i1.p1	Cluster-8985.0	MtrunA17_Chr6g0470571	3827.XP_004499958.1	None	None	MtrunA17Chr6g0470571	None	hypothetical protein	None	GO:0016021	isoform X1	None	None	None	None	hypothetical protein
TRINITY_DN15351_c0_g1_i1.p1	Cluster-3554.11297	None	3847.GLYMA14G02760.1	None	None	None	None	None	None	None	TMV resistance protein N-like	None	None	None	None	TMV resistance protein N-like
TRINITY_DN15352_c0_g1_i1.p1	Cluster-11391.0	MtrunA17_Chr6g0481301	3827.XP_004515262.1	PF07765.14	None	MtrunA17Chr6g0481301	None	Putative protein Networked (NET), actin-binding (NAB)	None	GO:0003779, GO:0016301, GO:0016310	Kinase interacting protein	None	KIP1	KIP1-like_protein	None	Putative protein Networked (NET), actin-binding (NAB)
TRINITY_DN15355_c0_g1_i1.p1	Cluster-3554.40751	None	3827.XP_004501961.1	PF00171.24	TIGR01804	None	None	None	AMADH2	None	Belongs to the aldehyde dehydrogenase family	GO:0001101,GO:0003674,GO:0003824,GO:0004029,GO:0005575,GO:0005618,GO:0005622,GO:0005623,GO:0005737,GO:0005777,GO:0005829,GO:0006950,GO:0006970,GO:0008150,GO:0008152,GO:0008802,GO:0009414,GO:0009415,GO:0009507,GO:0009516,GO:0009536,GO:0009628,GO:0009651,GO:0009719,GO:0009725,GO:0009737,GO:0009987,GO:0010033,GO:0010035,GO:0016491,GO:0016620,GO:0016903,GO:0030312,GO:0033554,GO:0033993,GO:0034059,GO:0036293,GO:0036294,GO:0042221,GO:0042579,GO:0043226,GO:0043227,GO:0043229,GO:0043231,GO:0044424,GO:0044444,GO:0044464,GO:0050896,GO:0051716,GO:0055114,GO:0070482,GO:0070887,GO:0071453,GO:0071454,GO:0071944,GO:0097305,GO:1901700	Aldedh	Aldehyde_dehydrogenase_family	betaine-aldehyde dehydrogenase	Belongs to the aldehyde dehydrogenase family
TRINITY_DN15357_c0_g1_i10.p1	Cluster-3554.26203	None	3827.XP_004516267.1	PF00271.33	None	None	None	None	None	None	SNF2 domain-containing protein CLASSY	None	Helicase_C	Helicase_conserved_C-terminal_domain	None	SNF2 domain-containing protein CLASSY
TRINITY_DN15357_c0_g1_i11.p1	Cluster-3554.26202	None	3827.XP_004516267.1	PF00271.33	None	None	None	None	None	None	SNF2 domain-containing protein CLASSY	None	Helicase_C	Helicase_conserved_C-terminal_domain	None	SNF2 domain-containing protein CLASSY
TRINITY_DN15357_c0_g1_i2.p1	Cluster-3554.25534	MtrunA17_Chr7g0233021	3827.XP_004516267.1	PF00176.25	None	MtrunA17Chr7g0233021	None	Putative DNA helicase chromatin remodeling SNF2 family	None	GO:0005524	SNF2 domain-containing protein CLASSY	None	SNF2-rel_dom	SNF2-related_domain	None	Putative DNA helicase chromatin remodeling SNF2 family
TRINITY_DN15357_c2_g1_i1.p1	Cluster-3554.25535	None	3885.XP_007140762.1	None	None	None	None	None	None	None	SNF2 domain-containing protein CLASSY	None	None	None	None	SNF2 domain-containing protein CLASSY
TRINITY_DN15358_c0_g1_i1.p1	Cluster-3554.15052	MtrunA17_Chr8g0385011	3880.AET04857	PF02519.16	None	MtrunA17Chr8g0385011	MtSAUR1	Putative small auxin-up RNA	None	GO:0009733	Auxin responsive protein	None	Auxin_inducible	Auxin_responsive_protein	None	Putative small auxin-up RNA
TRINITY_DN1535_c0_g1_i4.p1	Cluster-3554.41785	MtrunA17_Chr4g0041111	3880.AES89774	PF05641.14	None	MtrunA17Chr4g0041111	None	Putative Agenet-like domain-containing protein	None	nan	agenet domain-containing protein	None	Agenet	Agenet_domain	None	Putative Agenet-like domain-containing protein
TRINITY_DN413_c0_g1_i5.p1	Cluster-3554.7822	MtrunA17_Chr4g0009581	3880.AES87121	PF00248.23	None	MtrunA17Chr4g0009581	None	Putative oxidoreductase	None	GO:0016491, GO:0055114	Aldo-keto reductase family 4 member	GO:0005575,GO:0005622,GO:0005623,GO:0005634,GO:0005737,GO:0005829,GO:0043226,GO:0043227,GO:0043229,GO:0043231,GO:0044424,GO:0044444,GO:0044464	Aldo_ket_red	Aldo/keto_reductase_family	None	Putative oxidoreductase
TRINITY_DN15365_c0_g1_i1.p1	Cluster-3691.0	None	None	PF01251.20	None	None	None	None	None	None	None	None	Ribosomal_S7e	Ribosomal_protein_S7e	None	Ribosomal_protein_S7e
TRINITY_DN15366_c0_g1_i1.p1	Cluster-8033.0	MtrunA17_Chr5g0418821	3880.AES96989	PF13912.8	None	MtrunA17Chr5g0418821	None	Putative transcription factor C2H2 family	None	GO:0046872	Zinc finger protein	GO:0003674,GO:0003700,GO:0005575,GO:0005622,GO:0005623,GO:0005634,GO:0006355,GO:0008150,GO:0009889,GO:0010468,GO:0010556,GO:0019219,GO:0019222,GO:0031323,GO:0031326,GO:0043226,GO:0043227,GO:0043229,GO:0043231,GO:0044424,GO:0044464,GO:0050789,GO:0050794,GO:0051171,GO:0051252,GO:0060255,GO:0065007,GO:0080090,GO:0140110,GO:1903506,GO:2000112,GO:2001141	zf-C2H2_6	C2H2-type_zinc_finger	None	Putative transcription factor C2H2 family
TRINITY_DN15367_c0_g1_i2.p1	Cluster-11411.0	MtrunA17_Chr1g0152411	3880.AES59306	None	None	MtrunA17Chr1g0152411	None	hypothetical protein	None	nan	maturation of SSU-rRNA	None	None	None	None	hypothetical protein
TRINITY_DN15368_c0_g1_i1.p1	Cluster-1799.0	MtrunA17_Chr3g0103441	3880.AES70729	PF02341.17	None	MtrunA17Chr3g0103441	None	Putative chaperonin-like RbcX	None	GO:0009570, GO:0044183, GO:0061077	RbcX protein	GO:0003674,GO:0005488,GO:0005515,GO:0005575,GO:0005622,GO:0005623,GO:0005737,GO:0006457,GO:0008150,GO:0009507,GO:0009532,GO:0009536,GO:0009570,GO:0009987,GO:0043226,GO:0043227,GO:0043229,GO:0043231,GO:0044183,GO:0044422,GO:0044424,GO:0044434,GO:0044435,GO:0044444,GO:0044446,GO:0044464,GO:0061077	RbcX	RbcX_protein	None	Putative chaperonin-like RbcX
TRINITY_DN15369_c0_g1_i10.p1	Cluster-3554.32424	MtrunA17_Chr2g0317831	3827.XP_004487690.1	PF13855.8	None	MtrunA17Chr2g0317831	None	Putative leucine-rich repeat domain, L domain-containing protein	None	GO:0016301, GO:0016310	Plant intracellular ras-group-related LRR protein	GO:0005575,GO:0005623,GO:0005886,GO:0007154,GO:0007165,GO:0008150,GO:0009987,GO:0016020,GO:0023052,GO:0044464,GO:0050789,GO:0050794,GO:0050896,GO:0051716,GO:0065007,GO:0071944	LRR_8	Leucine_rich_repeat	None	Putative leucine-rich repeat domain, L domain-containing protein
TRINITY_DN1536_c0_g1_i1.p1	Cluster-3554.40041	None	3827.XP_004516693.1	None	None	None	None	None	None	None	Belongs to the UDP-glycosyltransferase family	None	None	None	None	Belongs to the UDP-glycosyltransferase family
TRINITY_DN15371_c0_g1_i1.p1	Cluster-3554.15041	None	3885.XP_007147555.1	None	None	None	None	None	None	None	Alpha beta-Hydrolases superfamily protein	None	None	None	None	Alpha beta-Hydrolases superfamily protein
TRINITY_DN15372_c0_g1_i2.p1	Cluster-3554.11260	MtrunA17_Chr5g0408251	3880.AES95456	PF13499.8	None	MtrunA17Chr5g0408251	None	Putative EF-hand domain pair protein	None	GO:0005509	calcium-binding protein	GO:0003674,GO:0005488,GO:0005509,GO:0005575,GO:0005622,GO:0005623,GO:0005737,GO:0005739,GO:0043167,GO:0043169,GO:0043226,GO:0043227,GO:0043229,GO:0043231,GO:0044424,GO:0044444,GO:0044464,GO:0046872	EF-hand_7	EF-hand_domain_pair	None	Putative EF-hand domain pair protein
TRINITY_DN15374_c1_g1_i1.p1	Cluster-5465.0	MtrunA17_Chr2g0328011	3827.XP_004487018.1	None	None	MtrunA17Chr2g0328011	None	hypothetical protein	None	GO:0016021	None	None	None	None	None	hypothetical protein
TRINITY_DN15375_c0_g1_i1.p1	Cluster-2933.1	MtrunA17_Chr1g0152041	3827.XP_004498939.1	None	None	MtrunA17Chr1g0152041	None	Putative S-adenosyl-L-methionine-dependent methyltransferase	None	GO:0016021	At3g49720-like	None	None	None	None	Putative S-adenosyl-L-methionine-dependent methyltransferase
TRINITY_DN15376_c0_g1_i1.p1	Cluster-3554.15128	None	3847.GLYMA03G41570.1	None	None	None	None	None	None	None	BTB POZ domain-containing protein	GO:0000151,GO:0003674,GO:0005488,GO:0005515,GO:0005575,GO:0005622,GO:0005623,GO:0005634,GO:0008150,GO:0009314,GO:0009416,GO:0009628,GO:0009639,GO:0010114,GO:0031461,GO:0031463,GO:0032991,GO:0042802,GO:0042803,GO:0043226,GO:0043227,GO:0043229,GO:0043231,GO:0044424,GO:0044464,GO:0046982,GO:0046983,GO:0050896,GO:1902494,GO:1990234	None	None	None	BTB POZ domain-containing protein
TRINITY_DN1537_c0_g1_i15.p1	Cluster-9238.1	MtrunA17_Chr8g0350711	3827.XP_004510867.1	PF00722.23	None	MtrunA17Chr8g0350711	None	Putative xyloglucan:xyloglucosyl transferase	None	GO:0016021, GO:0004553, GO:0005975	xyloglucan endotransglucosylase hydrolase protein	GO:0003674,GO:0003824,GO:0008150,GO:0009888,GO:0010087,GO:0016740,GO:0016757,GO:0016758,GO:0016762,GO:0032502,GO:0046527,GO:0048856	Glyco_hydro_16	Glycosyl_hydrolases_family_16	None	Putative xyloglucan:xyloglucosyl transferase
TRINITY_DN15381_c0_g1_i1.p1	Cluster-3554.24894	MtrunA17_Chr4g0050051	3880.AES90609	None	None	MtrunA17Chr4g0050051	None	hypothetical protein	None	nan	None	None	None	None	None	hypothetical protein
TRINITY_DN15382_c0_g1_i1.p1	Cluster-5263.0	MtrunA17_Chr4g0008431	3880.AES87019	PF08571.12	None	MtrunA17Chr4g0008431	None	hypothetical protein	None	GO:0016021	Protein transport protein yos1-like	None	Yos1	Yos1-like	None	hypothetical protein
TRINITY_DN15383_c0_g1_i2.p1	Cluster-11410.0	MtrunA17_Chr8g0344101	3880.AET01770	PF03514.16	None	MtrunA17Chr8g0344101	MtNSP1	Nodulation-signaling pathway 1 protein	None	GO:0005634, GO:0003700, GO:0043565, GO:0006351, GO:0006355, GO:0009877, GO:2000032	Belongs to the GRAS family	GO:0003674,GO:0003676,GO:0003677,GO:0003700,GO:0005488,GO:0005575,GO:0005622,GO:0005623,GO:0005634,GO:0006355,GO:0008150,GO:0009889,GO:0010468,GO:0010556,GO:0019219,GO:0019222,GO:0022603,GO:0031323,GO:0031326,GO:0043226,GO:0043227,GO:0043229,GO:0043231,GO:0043565,GO:0044424,GO:0044464,GO:0048831,GO:0050789,GO:0050793,GO:0050794,GO:0051171,GO:0051239,GO:0051252,GO:0060255,GO:0060688,GO:0065007,GO:0080090,GO:0097159,GO:0140110,GO:1900618,GO:1901363,GO:1903506,GO:1905428,GO:2000026,GO:2000032,GO:2000112,GO:2001141	GRAS	GRAS_domain_family	None	Nodulation-signaling pathway 1 protein
TRINITY_DN15388_c0_g1_i11.p3	Cluster-3554.28763	None	3880.AET04978	None	None	None	None	None	None	None	amidase C869.01	GO:0003674,GO:0003824,GO:0016787,GO:0016810,GO:0016811	None	None	None	amidase C869.01
TRINITY_DN1538_c0_g1_i1.p1	Cluster-3554.41648	MtrunA17_Chr1g0205451	3827.XP_004496727.1	PF16135.7	None	MtrunA17Chr1g0205451	None	Putative histone acetyltransferase chromatin regulator PHD family	None	GO:0008270	TPL-binding domain in jasmonate signalling	GO:0000003,GO:0000118,GO:0000122,GO:0000228,GO:0000785,GO:0000790,GO:0003674,GO:0003676,GO:0003677,GO:0003682,GO:0003824,GO:0004386,GO:0005488,GO:0005575,GO:0005622,GO:0005623,GO:0005634,GO:0005654,GO:0005694,GO:0005700,GO:0006323,GO:0006325,GO:0006338,GO:0006355,GO:0006357,GO:0006996,GO:0007063,GO:0007276,GO:0007283,GO:0008150,GO:0008270,GO:0009889,GO:0009890,GO:0009892,GO:0009987,GO:0010468,GO:0010556,GO:0010558,GO:0010564,GO:0010605,GO:0010629,GO:0010639,GO:0010948,GO:0016043,GO:0016462,GO:0016581,GO:0016787,GO:0016817,GO:0016818,GO:0016887,GO:0017053,GO:0017111,GO:0019219,GO:0019222,GO:0019953,GO:0022414,GO:0030261,GO:0031323,GO:0031324,GO:0031326,GO:0031327,GO:0031491,GO:0031974,GO:0031981,GO:0032501,GO:0032504,GO:0032879,GO:0032880,GO:0032991,GO:0033043,GO:0033044,GO:0033045,GO:0033046,GO:0034728,GO:0035327,GO:0042623,GO:0042766,GO:0043044,GO:0043167,GO:0043169,GO:0043226,GO:0043227,GO:0043228,GO:0043229,GO:0043231,GO:0043232,GO:0043233,GO:0043933,GO:0044422,GO:0044424,GO:0044427,GO:0044428,GO:0044446,GO:0044451,GO:0044454,GO:0044464,GO:0044703,GO:0044877,GO:0045786,GO:0045875,GO:0045892,GO:0045934,GO:0046872,GO:0046914,GO:0048232,GO:0048519,GO:0048523,GO:0048609,GO:0050789,GO:0050794,GO:0051098,GO:0051101,GO:0051128,GO:0051129,GO:0051171,GO:0051172,GO:0051252,GO:0051253,GO:0051276,GO:0051312,GO:0051704,GO:0051726,GO:0051983,GO:0051985,GO:0060255,GO:0060341,GO:0065007,GO:0065009,GO:0070013,GO:0070603,GO:0070615,GO:0071103,GO:0071824,GO:0071840,GO:0071922,GO:0071923,GO:0080090,GO:0090545,GO:0090568,GO:0097159,GO:1901363,GO:1902494,GO:1902679,GO:1903506,GO:1903507,GO:1903827,GO:1903828,GO:1904949,GO:1905634,GO:2000112,GO:2000113,GO:2001141,GO:2001251	TDBD	Tify_domain_binding_domain	None	Putative histone acetyltransferase chromatin regulator PHD family
TRINITY_DN15393_c0_g1_i1.p1	Cluster-9150.0	MtrunA17_Chr5g0412261	3827.XP_004509778.1	PF11987.10	TIGR03680	MtrunA17Chr5g0412261	None	Putative protein-synthesizing GTPase	None	GO:0005622, GO:0003743, GO:0003924, GO:0005525, GO:0006413	translation initiation factor	None	IF-2	Translation-initiation_factor_2	translation initiation factor 2, gamma subunit	Putative protein-synthesizing GTPase
TRINITY_DN15394_c0_g1_i1.p1	Cluster-3554.15456	MtrunA17_Chr2g0295871	4641.GSMUA_Achr1P14760_001	PF00838.19	None	MtrunA17Chr2g0295871	None	Putative translationally controlled tumor protein	None	GO:0005737	Belongs to the TCTP family	None	TCTP	Translationally_controlled_tumour_protein	None	Putative translationally controlled tumor protein
TRINITY_DN15396_c0_g1_i1.p2	Cluster-8172.2	None	3880.AES89390	None	None	None	None	None	None	None	isoform X1	GO:0000993,GO:0001098,GO:0001099,GO:0003674,GO:0003676,GO:0003723,GO:0003729,GO:0005488,GO:0005515,GO:0005575,GO:0005622,GO:0005623,GO:0005634,GO:0005654,GO:0005737,GO:0005849,GO:0006139,GO:0006351,GO:0006353,GO:0006366,GO:0006369,GO:0006378,GO:0006379,GO:0006396,GO:0006397,GO:0006725,GO:0006807,GO:0008150,GO:0008152,GO:0009058,GO:0009059,GO:0009909,GO:0009911,GO:0009987,GO:0010467,GO:0016070,GO:0016071,GO:0018130,GO:0019438,GO:0019899,GO:0031123,GO:0031124,GO:0031974,GO:0031981,GO:0032774,GO:0032991,GO:0034641,GO:0034645,GO:0034654,GO:0043170,GO:0043175,GO:0043226,GO:0043227,GO:0043229,GO:0043231,GO:0043233,GO:0043631,GO:0044237,GO:0044238,GO:0044249,GO:0044260,GO:0044271,GO:0044422,GO:0044424,GO:0044428,GO:0044446,GO:0044451,GO:0044464,GO:0044877,GO:0046483,GO:0048518,GO:0048580,GO:0048582,GO:0048831,GO:0050789,GO:0050793,GO:0051094,GO:0051239,GO:0051240,GO:0065007,GO:0070013,GO:0070063,GO:0071704,GO:0090304,GO:0090305,GO:0090501,GO:0097159,GO:0097659,GO:1901360,GO:1901362,GO:1901363,GO:1901576,GO:2000026,GO:2000241,GO:2000243	None	None	None	isoform X1
TRINITY_DN15396_c0_g1_i4.p1	Cluster-8172.1	None	3880.AES89390	None	None	None	None	None	None	None	isoform X1	GO:0000993,GO:0001098,GO:0001099,GO:0003674,GO:0003676,GO:0003723,GO:0003729,GO:0005488,GO:0005515,GO:0005575,GO:0005622,GO:0005623,GO:0005634,GO:0005654,GO:0005737,GO:0005849,GO:0006139,GO:0006351,GO:0006353,GO:0006366,GO:0006369,GO:0006378,GO:0006379,GO:0006396,GO:0006397,GO:0006725,GO:0006807,GO:0008150,GO:0008152,GO:0009058,GO:0009059,GO:0009909,GO:0009911,GO:0009987,GO:0010467,GO:0016070,GO:0016071,GO:0018130,GO:0019438,GO:0019899,GO:0031123,GO:0031124,GO:0031974,GO:0031981,GO:0032774,GO:0032991,GO:0034641,GO:0034645,GO:0034654,GO:0043170,GO:0043175,GO:0043226,GO:0043227,GO:0043229,GO:0043231,GO:0043233,GO:0043631,GO:0044237,GO:0044238,GO:0044249,GO:0044260,GO:0044271,GO:0044422,GO:0044424,GO:0044428,GO:0044446,GO:0044451,GO:0044464,GO:0044877,GO:0046483,GO:0048518,GO:0048580,GO:0048582,GO:0048831,GO:0050789,GO:0050793,GO:0051094,GO:0051239,GO:0051240,GO:0065007,GO:0070013,GO:0070063,GO:0071704,GO:0090304,GO:0090305,GO:0090501,GO:0097159,GO:0097659,GO:1901360,GO:1901362,GO:1901363,GO:1901576,GO:2000026,GO:2000241,GO:2000243	None	None	None	isoform X1
TRINITY_DN15397_c0_g2_i1.p1	Cluster-3554.29843	MtrunA17_Chr4g0013741	3880.AES87595	PF07714.19	None	MtrunA17Chr4g0013741	None	Putative cyclin-dependent kinase SCY1-SCYL2 family	None	GO:0004672, GO:0005524, GO:0006468	SCY1-like protein 2	GO:0002090,GO:0002092,GO:0003674,GO:0005102,GO:0005488,GO:0005515,GO:0006810,GO:0006897,GO:0006898,GO:0007034,GO:0007041,GO:0007154,GO:0007165,GO:0007166,GO:0007267,GO:0008150,GO:0008152,GO:0008333,GO:0009893,GO:0009966,GO:0009968,GO:0009987,GO:0010604,GO:0010646,GO:0010648,GO:0016055,GO:0016192,GO:0019222,GO:0023051,GO:0023052,GO:0023057,GO:0030100,GO:0030111,GO:0030178,GO:0031323,GO:0031325,GO:0031623,GO:0032879,GO:0043112,GO:0043170,GO:0044237,GO:0044260,GO:0045807,GO:0046907,GO:0048259,GO:0048260,GO:0048518,GO:0048519,GO:0048522,GO:0048523,GO:0048583,GO:0048585,GO:0050789,GO:0050794,GO:0050896,GO:0051049,GO:0051050,GO:0051128,GO:0051130,GO:0051179,GO:0051234,GO:0051641,GO:0051649,GO:0051716,GO:0060070,GO:0060255,GO:0060627,GO:0060828,GO:0065007,GO:0071704,GO:0090090,GO:0098657,GO:0198738,GO:1905114,GO:2000286,GO:2000369,GO:2000370	PK_Tyr_Ser-Thr	Protein_tyrosine_and_serine/threonine_kinase	None	Putative cyclin-dependent kinase SCY1-SCYL2 family
TRINITY_DN15398_c0_g1_i1.p1	Cluster-3554.12614	MtrunA17_Chr4g0043121	3880.AES89995	PF03141.18	None	MtrunA17Chr4g0043121	None	Putative S-adenosyl-L-methionine-dependent methyltransferase	None	GO:0005768, GO:0005774, GO:0005802, GO:0008757, GO:0032259	methyltransferase	GO:0003674,GO:0003824,GO:0005575,GO:0005622,GO:0005623,GO:0005737,GO:0005773,GO:0005774,GO:0005794,GO:0008150,GO:0008152,GO:0008168,GO:0008757,GO:0012505,GO:0016020,GO:0016740,GO:0016741,GO:0031090,GO:0032259,GO:0043226,GO:0043227,GO:0043229,GO:0043231,GO:0044422,GO:0044424,GO:0044437,GO:0044444,GO:0044446,GO:0044464,GO:0098588,GO:0098805	Methyltransf_29	Putative_S-adenosyl-L-methionine-dependent_methyltransferase	None	Putative S-adenosyl-L-methionine-dependent methyltransferase
TRINITY_DN153_c0_g1_i3.p1	Cluster-3554.27812	MtrunA17_Chr8g0391561	3827.XP_004488637.1	PF14223.8	None	MtrunA17Chr8g0391561	None	Putative RNA-directed DNA polymerase	None	nan	transposition, RNA-mediated	None	Retrotran_gag_2	gag-polypeptide_of_LTR_copia-type	None	Putative RNA-directed DNA polymerase
TRINITY_DN153_c1_g1_i15.p1	Cluster-3554.18486	MtrunA17_Chr1g0175511	None	None	None	MtrunA17Chr1g0175511	None	hypothetical protein	None	nan	None	None	None	None	None	hypothetical protein
TRINITY_DN153_c4_g1_i1.p1	Cluster-1693.1	MtrunA17_Chr7g0250821	3880.AES80559	None	None	MtrunA17Chr7g0250821	None	hypothetical protein	None	nan	None	None	None	None	None	hypothetical protein
TRINITY_DN15401_c0_g2_i2.p1	Cluster-3554.15035	None	3641.EOY19682	PF00665.28	None	None	None	None	None	None	spliceosomal complex assembly	None	rve	Integrase_core_domain	None	spliceosomal complex assembly
TRINITY_DN15401_c0_g2_i3.p1	Cluster-3554.22101	None	3750.XP_008357937.1	None	None	None	None	None	None	None	ribonuclease H protein	None	None	None	None	ribonuclease H protein
TRINITY_DN15401_c0_g3_i2.p1	Cluster-3554.23210	None	3641.EOY19682	PF00665.28	None	None	None	None	None	None	spliceosomal complex assembly	None	rve	Integrase_core_domain	None	spliceosomal complex assembly
TRINITY_DN15402_c0_g1_i1.p1	Cluster-3554.8752	None	3827.XP_004510928.1	PF00400.34	None	None	None	None	None	None	Beach domain-containing protein	GO:0005575,GO:0005623,GO:0005911,GO:0009506,GO:0012505,GO:0030054,GO:0044464,GO:0055044	WD40	WD_domain,_G-beta_repeat	None	Beach domain-containing protein
TRINITY_DN15404_c0_g1_i1.p1	Cluster-3554.5731	MtrunA17_Chr2g0298101	3880.AES65221	PF01263.22	None	MtrunA17Chr2g0298101	None	Putative glucose-6-phosphate 1-epimerase	None	GO:0030246, GO:0047938, GO:0005975	Belongs to the glucose-6-phosphate 1-epimerase family	None	Aldose_epim	Aldose_1-epimerase	None	Putative glucose-6-phosphate 1-epimerase
TRINITY_DN15405_c0_g1_i1.p1	Cluster-3554.2333	MtrunA17_Chr2g0285501	3880.AES64124	None	None	MtrunA17Chr2g0285501	None	hypothetical protein	PTAC12	GO:0009507, GO:0009508, GO:0042793, GO:0045893	hmr,ptac12	GO:0000229,GO:0000427,GO:0000428,GO:0003674,GO:0003676,GO:0003677,GO:0003697,GO:0003723,GO:0003727,GO:0005488,GO:0005575,GO:0005622,GO:0005623,GO:0005634,GO:0005694,GO:0005737,GO:0006139,GO:0006351,GO:0006355,GO:0006725,GO:0006807,GO:0008150,GO:0008152,GO:0009058,GO:0009059,GO:0009295,GO:0009314,GO:0009416,GO:0009507,GO:0009508,GO:0009532,GO:0009536,GO:0009628,GO:0009637,GO:0009639,GO:0009889,GO:0009891,GO:0009893,GO:0009966,GO:0009967,GO:0009987,GO:0010114,GO:0010218,GO:0010467,GO:0010468,GO:0010556,GO:0010557,GO:0010604,GO:0010628,GO:0010646,GO:0010647,GO:0016070,GO:0018130,GO:0019219,GO:0019222,GO:0019438,GO:0023051,GO:0023056,GO:0030880,GO:0031323,GO:0031325,GO:0031326,GO:0031328,GO:0032774,GO:0032991,GO:0034641,GO:0034645,GO:0034654,GO:0042646,GO:0042793,GO:0043170,GO:0043226,GO:0043227,GO:0043228,GO:0043229,GO:0043231,GO:0043232,GO:0044237,GO:0044238,GO:0044249,GO:0044260,GO:0044271,GO:0044422,GO:0044424,GO:0044435,GO:0044444,GO:0044446,GO:0044464,GO:0045893,GO:0045935,GO:0046483,GO:0048518,GO:0048522,GO:0048583,GO:0048584,GO:0050789,GO:0050794,GO:0050896,GO:0051171,GO:0051173,GO:0051252,GO:0051254,GO:0060255,GO:0061695,GO:0065007,GO:0071704,GO:0080090,GO:0090227,GO:0090228,GO:0090304,GO:0097159,GO:0097659,GO:1901360,GO:1901362,GO:1901363,GO:1901576,GO:1902494,GO:1902680,GO:1903506,GO:1903508,GO:1990234,GO:2000030,GO:2000112,GO:2001141	None	None	None	hypothetical protein
TRINITY_DN15406_c0_g1_i1.p1	Cluster-8138.0	MtrunA17_Chr1g0157021	3880.AES59799	PF00107.28	TIGR03989	MtrunA17Chr1g0157021	None	Putative cinnamyl-alcohol dehydrogenase	None	GO:0008270, GO:0045551, GO:0046029, GO:0052747, GO:0055114	Cinnamyl alcohol dehydrogenase	None	ADH_zinc_N	Zinc-binding_dehydrogenase	NDMA-dependent alcohol dehydrogenase, Rxyl_3153 family	Putative cinnamyl-alcohol dehydrogenase
TRINITY_DN15407_c0_g1_i1.p1	Cluster-9986.0	MtrunA17_Chr2g0328331	3880.AES67615	None	None	MtrunA17Chr2g0328331	None	Putative transcription factor MYB-HB-like family	None	GO:0000783, GO:0003691, GO:0031627	Telomere repeat-binding protein	GO:0000160,GO:0000228,GO:0000723,GO:0000781,GO:0000782,GO:0000783,GO:0000784,GO:0001101,GO:0003674,GO:0003676,GO:0003677,GO:0003690,GO:0003691,GO:0005488,GO:0005575,GO:0005622,GO:0005623,GO:0005634,GO:0005635,GO:0005694,GO:0005737,GO:0005886,GO:0006139,GO:0006259,GO:0006725,GO:0006807,GO:0006950,GO:0006970,GO:0006996,GO:0007154,GO:0007165,GO:0008150,GO:0008152,GO:0008301,GO:0009628,GO:0009651,GO:0009719,GO:0009723,GO:0009725,GO:0009733,GO:0009737,GO:0009739,GO:0009751,GO:0009753,GO:0009755,GO:0009873,GO:0009987,GO:0010033,GO:0010035,GO:0010038,GO:0012505,GO:0014070,GO:0016020,GO:0016043,GO:0023052,GO:0031090,GO:0031627,GO:0031965,GO:0031967,GO:0031974,GO:0031975,GO:0031981,GO:0032200,GO:0032870,GO:0032991,GO:0032993,GO:0033993,GO:0034641,GO:0035556,GO:0042162,GO:0042221,GO:0042493,GO:0042592,GO:0043170,GO:0043226,GO:0043227,GO:0043228,GO:0043229,GO:0043231,GO:0043232,GO:0043233,GO:0043565,GO:0044237,GO:0044238,GO:0044260,GO:0044422,GO:0044424,GO:0044427,GO:0044428,GO:0044446,GO:0044454,GO:0044464,GO:0046483,GO:0046677,GO:0046686,GO:0050789,GO:0050794,GO:0050896,GO:0051276,GO:0051716,GO:0060249,GO:0065007,GO:0065008,GO:0070013,GO:0070887,GO:0071310,GO:0071369,GO:0071495,GO:0071704,GO:0071840,GO:0071944,GO:0090304,GO:0097159,GO:0097305,GO:0098687,GO:1901360,GO:1901363,GO:1901700	None	None	None	Putative transcription factor MYB-HB-like family
TRINITY_DN15408_c0_g1_i2.p1	Cluster-8023.0	MtrunA17_Chr3g0094231	3880.AES85904	PF00067.24	TIGR04538	MtrunA17Chr3g0094231	None	Putative flavonoid 3',5'-hydroxylase	None	GO:0016021, GO:0005506, GO:0020037, GO:0033772, GO:0044550, GO:0055114	Belongs to the cytochrome P450 family	None	p450	Cytochrome_P450	cytochrome P450, cyclodipeptide synthase-associated	Putative flavonoid 3',5'-hydroxylase
TRINITY_DN15409_c0_g2_i2.p1	Cluster-864.1	None	3827.XP_004508869.1	PF00400.34	None	None	None	None	None	None	Transducin beta-like protein	GO:0000462,GO:0003674,GO:0003676,GO:0003723,GO:0005488,GO:0005575,GO:0005622,GO:0005623,GO:0005634,GO:0005654,GO:0005730,GO:0006139,GO:0006364,GO:0006396,GO:0006725,GO:0006807,GO:0008150,GO:0008152,GO:0009987,GO:0010467,GO:0016070,GO:0016072,GO:0022613,GO:0030490,GO:0030515,GO:0030684,GO:0030686,GO:0031974,GO:0031981,GO:0032040,GO:0032991,GO:0034388,GO:0034470,GO:0034641,GO:0034660,GO:0042254,GO:0042274,GO:0043170,GO:0043226,GO:0043227,GO:0043228,GO:0043229,GO:0043231,GO:0043232,GO:0043233,GO:0044085,GO:0044237,GO:0044238,GO:0044422,GO:0044424,GO:0044428,GO:0044446,GO:0044452,GO:0044464,GO:0046483,GO:0070013,GO:0071704,GO:0071840,GO:0090304,GO:0097159,GO:1901360,GO:1901363,GO:1990904	WD40	WD_domain,_G-beta_repeat	None	Transducin beta-like protein
TRINITY_DN1540_c0_g1_i13.p1	Cluster-3554.36491	None	3827.XP_004516383.1	PF10536.11	None	None	None	None	None	None	Serine threonine-protein phosphatase 7 long form homolog	None	PMD	Plant_mobile_domain	None	Serine threonine-protein phosphatase 7 long form homolog
TRINITY_DN15410_c0_g1_i4.p1	Cluster-8145.0	MtrunA17_Chr7g0214271	3827.XP_004506397.1	PF05726.15	None	MtrunA17Chr7g0214271	None	Putative pirin, rmlC-like jelly roll	None	nan	Belongs to the pirin family	GO:0001101,GO:0003674,GO:0004857,GO:0005575,GO:0005622,GO:0005623,GO:0005634,GO:0005737,GO:0005829,GO:0005886,GO:0006950,GO:0006952,GO:0007154,GO:0007165,GO:0008150,GO:0009314,GO:0009416,GO:0009605,GO:0009607,GO:0009617,GO:0009628,GO:0009637,GO:0009719,GO:0009725,GO:0009737,GO:0009738,GO:0009755,GO:0009785,GO:0009892,GO:0009987,GO:0010033,GO:0010466,GO:0010605,GO:0016020,GO:0019222,GO:0023052,GO:0030162,GO:0030234,GO:0030414,GO:0030522,GO:0031323,GO:0031324,GO:0032268,GO:0032269,GO:0032870,GO:0033993,GO:0042221,GO:0042742,GO:0043086,GO:0043207,GO:0043226,GO:0043227,GO:0043229,GO:0043231,GO:0044092,GO:0044424,GO:0044444,GO:0044464,GO:0045861,GO:0048519,GO:0048523,GO:0050789,GO:0050790,GO:0050794,GO:0050896,GO:0051171,GO:0051172,GO:0051246,GO:0051248,GO:0051336,GO:0051346,GO:0051704,GO:0051707,GO:0051716,GO:0052547,GO:0060255,GO:0061134,GO:0065007,GO:0065009,GO:0070887,GO:0071214,GO:0071215,GO:0071229,GO:0071310,GO:0071396,GO:0071478,GO:0071482,GO:0071483,GO:0071495,GO:0071944,GO:0080090,GO:0097305,GO:0097306,GO:0098542,GO:0098772,GO:0104004,GO:1901700,GO:1901701	Pirin_C	Pirin_C-terminal_cupin_domain	None	Putative pirin, rmlC-like jelly roll
TRINITY_DN15411_c0_g1_i1.p1	Cluster-3554.41307	MtrunA17_Chr2g0309551	3827.XP_004488612.1	PF00271.33	TIGR04121	MtrunA17Chr2g0309551	None	Putative RNA helicase	None	GO:0003676, GO:0004004, GO:0005524, GO:0010501	DEAD-box ATP-dependent RNA helicase	GO:0003674,GO:0003724,GO:0003824,GO:0004004,GO:0004386,GO:0005575,GO:0005622,GO:0005623,GO:0005634,GO:0005730,GO:0005737,GO:0005739,GO:0006139,GO:0006725,GO:0006807,GO:0006810,GO:0008026,GO:0008150,GO:0008152,GO:0008186,GO:0009663,GO:0009987,GO:0010496,GO:0010497,GO:0010501,GO:0016043,GO:0016070,GO:0016462,GO:0016787,GO:0016817,GO:0016818,GO:0016887,GO:0017111,GO:0031974,GO:0031981,GO:0034330,GO:0034641,GO:0042623,GO:0043170,GO:0043226,GO:0043227,GO:0043228,GO:0043229,GO:0043231,GO:0043232,GO:0043233,GO:0044237,GO:0044238,GO:0044422,GO:0044424,GO:0044428,GO:0044444,GO:0044446,GO:0044464,GO:0045216,GO:0046483,GO:0051179,GO:0051234,GO:0070013,GO:0070035,GO:0071704,GO:0071840,GO:0090304,GO:0140098,GO:1901360	Helicase_C	Helicase_conserved_C-terminal_domain	DEXH box helicase, DNA ligase-associated	Putative RNA helicase
TRINITY_DN15415_c0_g1_i1.p1	Cluster-4484.0	MtrunA17_Chr7g0222641	3880.AES78006	PF16916.7	TIGR01297	MtrunA17Chr7g0222641	None	Putative cation efflux protein	None	GO:0005770, GO:0005794, GO:0016021, GO:0005385, GO:0010486, GO:0010042, GO:0010043, GO:0030026, GO:0046688, GO:0061088, GO:0071421, GO:0071577	metal tolerance protein	GO:0000041,GO:0000139,GO:0003674,GO:0005215,GO:0005384,GO:0005575,GO:0005622,GO:0005623,GO:0005737,GO:0005768,GO:0005770,GO:0005794,GO:0006810,GO:0006811,GO:0006812,GO:0006828,GO:0006873,GO:0006875,GO:0008150,GO:0008324,GO:0009987,GO:0010008,GO:0010035,GO:0010038,GO:0010042,GO:0010486,GO:0012505,GO:0015075,GO:0015077,GO:0015078,GO:0015291,GO:0015297,GO:0015298,GO:0015299,GO:0015318,GO:0015491,GO:0015672,GO:0016020,GO:0019725,GO:0022804,GO:0022857,GO:0022890,GO:0030001,GO:0030003,GO:0030026,GO:0031090,GO:0031410,GO:0031902,GO:0031982,GO:0031984,GO:0034220,GO:0042221,GO:0042592,GO:0043226,GO:0043227,GO:0043229,GO:0043231,GO:0044422,GO:0044424,GO:0044431,GO:0044433,GO:0044440,GO:0044444,GO:0044446,GO:0044464,GO:0046688,GO:0046873,GO:0046915,GO:0046916,GO:0048878,GO:0050801,GO:0050896,GO:0051139,GO:0051179,GO:0051234,GO:0055065,GO:0055071,GO:0055076,GO:0055080,GO:0055082,GO:0055085,GO:0065007,GO:0065008,GO:0071421,GO:0097708,GO:0098588,GO:0098655,GO:0098660,GO:0098662,GO:0098771,GO:0098791,GO:0098805,GO:0099516,GO:1902600	ZT_dimer	Dimerisation_domain_of_Zinc_Transporter	cation diffusion facilitator family transporter	Putative cation efflux protein
TRINITY_DN15417_c0_g1_i2.p1	Cluster-11009.0	MtrunA17_Chr3g0089361	3827.XP_004499923.1	PF00067.24	TIGR04538	MtrunA17Chr3g0089361	None	Putative cytochrome P450	None	GO:0016021, GO:0004497, GO:0005506, GO:0016705, GO:0020037, GO:0007275, GO:0010268, GO:0016125, GO:0016132, GO:0055114	Belongs to the cytochrome P450 family	None	p450	Cytochrome_P450	cytochrome P450, cyclodipeptide synthase-associated	Putative cytochrome P450
TRINITY_DN15417_c0_g2_i1.p1	Cluster-11009.1	None	3827.XP_004499923.1	PF00067.24	TIGR04538	None	None	None	None	None	Belongs to the cytochrome P450 family	None	p450	Cytochrome_P450	cytochrome P450, cyclodipeptide synthase-associated	Belongs to the cytochrome P450 family
TRINITY_DN15418_c0_g1_i1.p1	Cluster-3554.38826	MtrunA17_Chr1g0207341	3880.AES62740	PF00574.25	TIGR00493	MtrunA17Chr1g0207341	None	Putative endopeptidase Clp	None	GO:0009534, GO:0009840, GO:0009941, GO:0004252, GO:0006508	ATP-dependent Clp protease proteolytic	GO:0003674,GO:0003676,GO:0003723,GO:0005488,GO:0005575,GO:0005622,GO:0005623,GO:0005737,GO:0006139,GO:0006364,GO:0006396,GO:0006725,GO:0006807,GO:0006996,GO:0008150,GO:0008152,GO:0009368,GO:0009507,GO:0009526,GO:0009532,GO:0009534,GO:0009536,GO:0009570,GO:0009579,GO:0009657,GO:0009658,GO:0009840,GO:0009941,GO:0009987,GO:0010467,GO:0016043,GO:0016070,GO:0016072,GO:0022613,GO:0031967,GO:0031975,GO:0031976,GO:0031984,GO:0032991,GO:0034470,GO:0034641,GO:0034660,GO:0042254,GO:0043170,GO:0043226,GO:0043227,GO:0043229,GO:0043231,GO:0044085,GO:0044237,GO:0044238,GO:0044422,GO:0044424,GO:0044434,GO:0044435,GO:0044444,GO:0044446,GO:0044464,GO:0046483,GO:0071704,GO:0071840,GO:0090304,GO:0097159,GO:1901360,GO:1901363	CLP_protease	Clp_protease	ATP-dependent Clp endopeptidase, proteolytic subunit ClpP	Putative endopeptidase Clp
TRINITY_DN15419_c0_g1_i1.p1	Cluster-3554.31878	None	4432.XP_010242103.1	PF05699.16	None	None	None	None	None	None	Zinc finger BED domain-containing protein RICESLEEPER	None	Dimer_Tnp_hAT	hAT_family_C-terminal_dimerisation_region	None	Zinc finger BED domain-containing protein RICESLEEPER
TRINITY_DN1541_c0_g1_i11.p1	Cluster-3554.10765	MtrunA17_Chr3g0114291	3880.AES71262	PF07107.13	None	MtrunA17Chr3g0114291	None	Putative wound-induced protein, Wun1, subgroup	None	nan	Wound-induced protein	GO:0000302,GO:0001101,GO:0002238,GO:0006950,GO:0006979,GO:0007275,GO:0007568,GO:0008150,GO:0009605,GO:0009607,GO:0009620,GO:0009624,GO:0010033,GO:0010035,GO:0010150,GO:0010193,GO:0032501,GO:0032502,GO:0042221,GO:0042493,GO:0043207,GO:0046677,GO:0048366,GO:0048367,GO:0048731,GO:0048827,GO:0048856,GO:0050896,GO:0051704,GO:0051707,GO:0090693,GO:0099402,GO:1901700	WI12	Wound-induced_protein_WI12	None	Putative wound-induced protein, Wun1, subgroup
TRINITY_DN15421_c0_g1_i1.p1	Cluster-8104.0	MtrunA17_Chr3g0088481	3880.AES69402	PF05028.16	None	MtrunA17Chr3g0088481	None	Putative poly(ADP-ribose) glycohydrolase	None	GO:0004649, GO:0005975	Poly(ADP-ribose) glycohydrolase	GO:0001101,GO:0003674,GO:0003824,GO:0004553,GO:0004649,GO:0006282,GO:0006950,GO:0006952,GO:0006970,GO:0006974,GO:0006979,GO:0008150,GO:0009414,GO:0009415,GO:0009605,GO:0009607,GO:0009620,GO:0009628,GO:0009987,GO:0010035,GO:0010118,GO:0016787,GO:0016798,GO:0019219,GO:0019222,GO:0031323,GO:0033554,GO:0042221,GO:0043207,GO:0048583,GO:0050789,GO:0050794,GO:0050832,GO:0050896,GO:0051052,GO:0051171,GO:0051704,GO:0051707,GO:0051716,GO:0060255,GO:0065007,GO:0080090,GO:0080134,GO:0080135,GO:0090332,GO:0098542,GO:1901700,GO:2001020	PARG_cat	Poly_(ADP-ribose)_glycohydrolase_(PARG)	None	Putative poly(ADP-ribose) glycohydrolase
TRINITY_DN15421_c0_g2_i1.p1	Cluster-8104.1	None	3880.AES69403	PF13041.8	TIGR00756	None	None	None	None	None	Pentatricopeptide repeat-containing protein	None	PPR_2	PPR_repeat_family	pentatricopeptide repeat domain	Pentatricopeptide repeat-containing protein
TRINITY_DN15421_c0_g3_i1.p1	Cluster-8104.2	None	3880.AES69403	PF13812.8	TIGR00756	None	None	None	None	None	Pentatricopeptide repeat-containing protein	None	PPR_3	Pentatricopeptide_repeat_domain	pentatricopeptide repeat domain	Pentatricopeptide repeat-containing protein
TRINITY_DN15422_c0_g1_i1.p1	Cluster-8101.0	MtrunA17_Chr3g0115381	3827.XP_004515649.1	PF04784.16	TIGR02181	MtrunA17Chr3g0115381	None	Putative winged helix-turn-helix DNA-binding domain, thioredoxin-like protein	None	GO:0005622, GO:0009055, GO:0015035, GO:0035556, GO:0045454, GO:0055114	Domain found in Dishevelled, Egl-10, and Pleckstrin (DEP)	None	DUF547	Protein_of_unknown_function,_DUF547	glutaredoxin 3	Putative winged helix-turn-helix DNA-binding domain, thioredoxin-like protein
TRINITY_DN15424_c0_g1_i10.p1	Cluster-8109.2	None	3712.Bo8g027390.1	PF04827.16	None	None	None	None	None	None	Ribosomal protein-like protein	None	Plant_tran	Plant_transposon_protein	None	Ribosomal protein-like protein
TRINITY_DN15424_c0_g1_i12.p1	Cluster-8109.1	None	3712.Bo8g027390.1	None	None	None	None	None	None	None	Ribosomal protein-like protein	None	None	None	None	Ribosomal protein-like protein
TRINITY_DN15424_c0_g1_i7.p1	Cluster-8109.0	MtrunA17_Chr4g0031251	None	PF04827.16	None	MtrunA17Chr4g0031251	None	Putative harbinger transposase-derived protein	None	nan	None	None	Plant_tran	Plant_transposon_protein	None	Putative harbinger transposase-derived protein
TRINITY_DN15425_c0_g2_i2.p1	Cluster-3554.41531	MtrunA17_Chr3g0114501	3880.AES71287	PF00854.23	TIGR00926	MtrunA17Chr3g0114501	None	Putative proton-dependent oligopeptide transporter family, major facilitator superfamily	None	GO:0016021, GO:0005215, GO:0006810	Protein NRT1 PTR FAMILY	GO:0008150,GO:0009605,GO:0009607,GO:0009624,GO:0043207,GO:0050896,GO:0051704,GO:0051707	PTR2	POT_family	oligopeptide transporter, peptide:H+ symporter	Putative proton-dependent oligopeptide transporter family, major facilitator superfamily
TRINITY_DN15427_c0_g1_i18.p1	Cluster-3554.31852	None	28532.XP_010559036.1	None	None	None	None	None	None	None	domain in FBox and BRCT domain containing plant proteins	None	None	None	None	domain in FBox and BRCT domain containing plant proteins
TRINITY_DN15428_c0_g1_i1.p1	Cluster-8112.0	MtrunA17_Chr8g0335321	3847.GLYMA03G26520.1	PF00847.22	None	MtrunA17Chr8g0335321	MtEDN2	Putative transcription factor AP2-EREBP family	None	GO:0005634, GO:0003677, GO:0003700, GO:0006351, GO:0006355	ethylene-responsive transcription factor	None	AP2	AP2_domain	None	Putative transcription factor AP2-EREBP family
TRINITY_DN15429_c0_g1_i1.p1	Cluster-3554.39571	MtrunA17_Chr5g0404851	3880.AES95053	PF00398.22	TIGR00755	MtrunA17Chr5g0404851	None	Putative 18S rRNA (adenine(1779)-N(6)/adenine(1780)-N(6))-dimethyltransferase	None	GO:0005739, GO:0000179, GO:0031167, GO:0046085	Belongs to the class I-like SAM-binding methyltransferase superfamily. rRNA adenine N(6)-methyltransferase family	GO:0000154,GO:0000179,GO:0001510,GO:0003674,GO:0003824,GO:0005575,GO:0005622,GO:0005623,GO:0005737,GO:0005739,GO:0005759,GO:0006139,GO:0006364,GO:0006396,GO:0006725,GO:0006807,GO:0008150,GO:0008152,GO:0008168,GO:0008170,GO:0008173,GO:0008649,GO:0008757,GO:0009116,GO:0009119,GO:0009451,GO:0009987,GO:0010467,GO:0016070,GO:0016072,GO:0016433,GO:0016740,GO:0016741,GO:0017144,GO:0022613,GO:0031167,GO:0031974,GO:0032259,GO:0034470,GO:0034641,GO:0034660,GO:0042254,GO:0042278,GO:0043170,GO:0043226,GO:0043227,GO:0043229,GO:0043231,GO:0043233,GO:0043412,GO:0043414,GO:0044085,GO:0044237,GO:0044238,GO:0044260,GO:0044281,GO:0044422,GO:0044424,GO:0044429,GO:0044444,GO:0044446,GO:0044464,GO:0046085,GO:0046128,GO:0046483,GO:0055086,GO:0070013,GO:0071704,GO:0071840,GO:0072521,GO:0090304,GO:0140098,GO:0140102,GO:1901135,GO:1901360,GO:1901564,GO:1901657	RrnaAD	Ribosomal_RNA_adenine_dimethylase	ribosomal RNA small subunit methyltransferase A	Putative 18S rRNA (adenine(1779)-N(6)/adenine(1780)-N(6))-dimethyltransferase
TRINITY_DN1542_c0_g2_i2.p1	Cluster-8375.1	MtrunA17_Chr7g0243231	3880.AES79576	None	None	MtrunA17Chr7g0243231	None	hypothetical protein	None	nan	None	None	None	None	None	hypothetical protein
TRINITY_DN15430_c0_g1_i1.p1	Cluster-3554.31924	MtrunA17_Chr6g0470101	3827.XP_004516703.1	None	None	MtrunA17Chr6g0470101	None	Putative pentatricopeptide	None	nan	Pentatricopeptide repeat-containing protein	GO:0003674,GO:0003676,GO:0003723,GO:0003824,GO:0004518,GO:0004519,GO:0005488,GO:0005575,GO:0005622,GO:0005623,GO:0006139,GO:0006725,GO:0006807,GO:0008150,GO:0008152,GO:0009451,GO:0009987,GO:0016070,GO:0016787,GO:0016788,GO:0034641,GO:0043170,GO:0043226,GO:0043227,GO:0043229,GO:0043231,GO:0043412,GO:0044237,GO:0044238,GO:0044424,GO:0044464,GO:0046483,GO:0071704,GO:0090304,GO:0090305,GO:0097159,GO:1901360,GO:1901363	None	None	None	Putative pentatricopeptide
TRINITY_DN15432_c0_g1_i2.p1	Cluster-3554.4403	None	3880.AES72972	PF08022.14	None	None	None	None	None	None	respiratory burst oxidase homolog protein	None	FAD_binding_8	FAD-binding_domain	None	respiratory burst oxidase homolog protein
TRINITY_DN15432_c0_g2_i1.p1	Cluster-3554.39909	None	3880.AES72977	PF08414.12	None	None	None	None	None	None	respiratory burst oxidase homolog protein	None	NADPH_Ox	Respiratory_burst_NADPH_oxidase	None	respiratory burst oxidase homolog protein
TRINITY_DN15433_c0_g1_i1.p1	Cluster-8111.0	MtrunA17_Chr3g0117741	3880.AES71533	PF04535.14	None	MtrunA17Chr3g0117741	None	hypothetical protein	None	GO:0005886, GO:0016021	Belongs to the Casparian strip membrane proteins (CASP) family	GO:0003674,GO:0005488,GO:0005575,GO:0005623,GO:0005886,GO:0016020,GO:0044464,GO:0048037,GO:0051536,GO:0051540,GO:0071944	DUF588	Domain_of_unknown_function_(DUF588)	None	hypothetical protein
TRINITY_DN15434_c0_g1_i1.p1	Cluster-3554.8776	None	3827.XP_004506935.1	None	None	None	None	None	None	None	transposition, RNA-mediated	None	None	None	None	transposition, RNA-mediated
TRINITY_DN15435_c0_g1_i1.p1	Cluster-3554.31907	MtrunA17_Chr5g0394661	3880.AES93702	PF03638.17	None	MtrunA17Chr5g0394661	None	Putative transcription factor Tesmin family	None	nan	tesmin tso1-like cxc	None	TCR	Tesmin/TSO1-like_CXC_domain,_cysteine-rich_domain	None	Putative transcription factor Tesmin family
TRINITY_DN15436_c0_g1_i2.p1	Cluster-3554.8414	MtrunA17_Chr7g0275791	3827.XP_004494830.1	PF14223.8	None	MtrunA17Chr7g0275791	None	Putative transcription factor ssDNA-binding-TF family	None	GO:0016020, GO:0003676	gag-polypeptide of LTR copia-type	None	Retrotran_gag_2	gag-polypeptide_of_LTR_copia-type	None	Putative transcription factor ssDNA-binding-TF family
TRINITY_DN15437_c0_g1_i1.p1	Cluster-3554.9006	None	3827.XP_004493512.1	PF05691.14	None	None	None	None	None	None	Galactinol--sucrose galactosyltransferase	GO:0003674,GO:0003824,GO:0004553,GO:0004557,GO:0005575,GO:0005911,GO:0005975,GO:0006950,GO:0006979,GO:0008150,GO:0008152,GO:0009056,GO:0009311,GO:0009313,GO:0009506,GO:0009628,GO:0015925,GO:0016052,GO:0016787,GO:0016798,GO:0030054,GO:0033530,GO:0034484,GO:0044238,GO:0050896,GO:0052692,GO:0055044,GO:0071704,GO:0080167,GO:1901575	Raffinose_syn	Raffinose_synthase_or_seed_imbibition_protein_Sip1	None	Galactinol--sucrose galactosyltransferase
TRINITY_DN15440_c0_g1_i1.p1	Cluster-3554.21514	MtrunA17_Chr3g0131691	3827.XP_004501748.1	None	None	MtrunA17Chr3g0131691	None	Putative transcription factor bHLH family	None	GO:0046983	Transcription factor	None	None	None	None	Putative transcription factor bHLH family
TRINITY_DN734_c0_g1_i1.p1	Cluster-3554.26126	None	3659.XP_004140514.1	PF00009.29	TIGR00503	None	None	None	None	None	Mitochondrial GTPase that catalyzes the GTP-dependent ribosomal translocation step during translation elongation. During this step, the ribosome changes from the pre-translocational (PRE) to the post-translocational (POST) state as the newly formed A- site-bound peptidyl-tRNA and P-site-bound deacylated tRNA move to the P and E sites, respectively. Catalyzes the coordinated movement of the two tRNA molecules, the mRNA and conformational changes in the ribosome	GO:0000166,GO:0003674,GO:0003676,GO:0003723,GO:0003746,GO:0003824,GO:0003924,GO:0005488,GO:0005524,GO:0005575,GO:0005622,GO:0005623,GO:0005737,GO:0005739,GO:0006412,GO:0006414,GO:0006518,GO:0006807,GO:0008135,GO:0008144,GO:0008150,GO:0008152,GO:0009058,GO:0009059,GO:0009987,GO:0010035,GO:0010038,GO:0010467,GO:0016462,GO:0016787,GO:0016817,GO:0016818,GO:0017076,GO:0017111,GO:0019538,GO:0030554,GO:0032543,GO:0032553,GO:0032555,GO:0032559,GO:0034641,GO:0034645,GO:0035639,GO:0036094,GO:0042221,GO:0043043,GO:0043167,GO:0043168,GO:0043170,GO:0043226,GO:0043227,GO:0043229,GO:0043231,GO:0043603,GO:0043604,GO:0044237,GO:0044238,GO:0044249,GO:0044260,GO:0044267,GO:0044271,GO:0044424,GO:0044444,GO:0044464,GO:0046686,GO:0050896,GO:0070125,GO:0071704,GO:0097159,GO:0097367,GO:0140053,GO:1901265,GO:1901363,GO:1901564,GO:1901566,GO:1901576	GTP_EFTU	Elongation_factor_Tu_GTP_binding_domain	peptide chain release factor 3	Mitochondrial GTPase that catalyzes the GTP-dependent ribosomal translocation step during translation elongation. During this step, the ribosome changes from the pre-translocational (PRE) to the post-translocational (POST) state as the newly formed A- site-bound peptidyl-tRNA and P-site-bound deacylated tRNA move to the P and E sites, respectively. Catalyzes the coordinated movement of the two tRNA molecules, the mRNA and conformational changes in the ribosome
TRINITY_DN15442_c0_g1_i1.p1	Cluster-9144.0	MtrunA17_Chr1g0194391	3880.AES61623	None	None	MtrunA17Chr1g0194391	None	Putative glycerol-3-phosphate 1-O-acyltransferase	None	GO:0016021, GO:0004366, GO:0016791, GO:0090447, GO:0010143, GO:0016311	glycerol-3-phosphate acyltransferase	GO:0003674,GO:0003824,GO:0005575,GO:0006793,GO:0006796,GO:0008150,GO:0008152,GO:0008374,GO:0009058,GO:0009059,GO:0009987,GO:0010143,GO:0016020,GO:0016311,GO:0016740,GO:0016746,GO:0016747,GO:0016787,GO:0016788,GO:0016791,GO:0042578,GO:0043170,GO:0044237,GO:0071704,GO:0090447,GO:1901576	None	None	None	Putative glycerol-3-phosphate 1-O-acyltransferase
TRINITY_DN15442_c0_g2_i1.p1	Cluster-3554.1334	MtrunA17_Chr1g0201281	None	None	None	MtrunA17Chr1g0201281	None	hypothetical protein	None	nan	None	None	None	None	None	hypothetical protein
TRINITY_DN15443_c0_g1_i4.p1	Cluster-3554.31858	None	3880.AES64338	None	TIGR01640	None	None	None	None	None	F-box Kelch-repeat protein	GO:0003674,GO:0003824,GO:0004842,GO:0005575,GO:0005622,GO:0005623,GO:0005634,GO:0006464,GO:0006508,GO:0006511,GO:0006807,GO:0008150,GO:0008152,GO:0009056,GO:0009057,GO:0009987,GO:0010498,GO:0016567,GO:0016740,GO:0019538,GO:0019787,GO:0019941,GO:0030163,GO:0031146,GO:0032446,GO:0036211,GO:0043161,GO:0043170,GO:0043226,GO:0043227,GO:0043229,GO:0043231,GO:0043412,GO:0043632,GO:0044237,GO:0044238,GO:0044248,GO:0044257,GO:0044260,GO:0044265,GO:0044267,GO:0044424,GO:0044464,GO:0051603,GO:0070647,GO:0071704,GO:0140096,GO:1901564,GO:1901565,GO:1901575	None	None	F-box protein interaction domain	F-box Kelch-repeat protein
TRINITY_DN15443_c2_g1_i1.p1	Cluster-3554.8936	None	3880.AES68633	None	None	None	None	None	None	None	F-box Kelch-repeat protein	GO:0003674,GO:0003824,GO:0004842,GO:0005575,GO:0005622,GO:0005623,GO:0005634,GO:0006464,GO:0006508,GO:0006511,GO:0006807,GO:0008150,GO:0008152,GO:0009056,GO:0009057,GO:0009987,GO:0010498,GO:0016567,GO:0016740,GO:0019538,GO:0019787,GO:0019941,GO:0030163,GO:0031146,GO:0032446,GO:0036211,GO:0043161,GO:0043170,GO:0043226,GO:0043227,GO:0043229,GO:0043231,GO:0043412,GO:0043632,GO:0044237,GO:0044238,GO:0044248,GO:0044257,GO:0044260,GO:0044265,GO:0044267,GO:0044424,GO:0044464,GO:0051603,GO:0070647,GO:0071704,GO:0140096,GO:1901564,GO:1901565,GO:1901575	None	None	None	F-box Kelch-repeat protein
TRINITY_DN15444_c0_g1_i1.p1	Cluster-6947.1	MtrunA17_Chr1g0162291	3827.XP_004498168.1	None	None	MtrunA17Chr1g0162291	None	hypothetical protein	None	nan	Armadillo repeat-containing protein	GO:0002244,GO:0002376,GO:0002520,GO:0005575,GO:0005622,GO:0005623,GO:0005737,GO:0005829,GO:0007275,GO:0008150,GO:0009987,GO:0030097,GO:0030154,GO:0032501,GO:0032502,GO:0044424,GO:0044444,GO:0044464,GO:0048513,GO:0048534,GO:0048731,GO:0048856,GO:0048869	None	None	None	hypothetical protein
TRINITY_DN30667_c0_g1_i2.p3	Cluster-3554.33066	None	13333.ERN00659	None	None	None	None	None	None	None	Component of the eukaryotic translation initiation factor 3 (eIF-3) complex, which is involved in protein synthesis of a specialized repertoire of mRNAs and, together with other initiation factors, stimulates binding of mRNA and methionyl-tRNAi to the 40S ribosome. The eIF-3 complex specifically targets and initiates translation of a subset of mRNAs involved in cell proliferation	GO:0005575,GO:0005622,GO:0005623,GO:0005737,GO:0005852,GO:0032991,GO:0044424,GO:0044444,GO:0044464	None	None	None	Component of the eukaryotic translation initiation factor 3 (eIF-3) complex, which is involved in protein synthesis of a specialized repertoire of mRNAs and, together with other initiation factors, stimulates binding of mRNA and methionyl-tRNAi to the 40S ribosome. The eIF-3 complex specifically targets and initiates translation of a subset of mRNAs involved in cell proliferation
TRINITY_DN15447_c0_g1_i2.p1	Cluster-8105.0	MtrunA17_Chr2g0330391	3880.AES67869	PF00636.28	None	MtrunA17Chr2g0330391	None	Putative ribonuclease III	None	GO:0016021, GO:0003723, GO:0004525, GO:0006396, GO:0090502	Ribonuclease III domain	None	Ribonuclease_3	Ribonuclease_III_domain	None	Putative ribonuclease III
TRINITY_DN15448_c0_g1_i1.p1	Cluster-8107.0	MtrunA17_Chr5g0411081	3880.AES95832	PF13639.8	None	MtrunA17Chr5g0411081	None	Putative transcription factor C2H2 family	None	GO:0016021, GO:0008270, GO:0016874, GO:0061630, GO:0016567, GO:0043161	RING-H2 finger protein	GO:0003674,GO:0003824,GO:0004842,GO:0006464,GO:0006508,GO:0006511,GO:0006807,GO:0008150,GO:0008152,GO:0009056,GO:0009057,GO:0009628,GO:0009987,GO:0010498,GO:0016567,GO:0016740,GO:0019538,GO:0019787,GO:0019941,GO:0030163,GO:0032446,GO:0036211,GO:0043161,GO:0043170,GO:0043412,GO:0043632,GO:0044237,GO:0044238,GO:0044248,GO:0044257,GO:0044260,GO:0044265,GO:0044267,GO:0050896,GO:0051603,GO:0061630,GO:0061659,GO:0070647,GO:0071704,GO:0080167,GO:0140096,GO:1901564,GO:1901565,GO:1901575	zf-RING_2	Ring_finger_domain	None	Putative transcription factor C2H2 family
TRINITY_DN15448_c0_g2_i1.p1	Cluster-8107.1	MtrunA17_Chr8g0366561	3880.AET03268	PF13639.8	None	MtrunA17Chr8g0366561	None	Putative transcription factor C2H2 family	None	GO:0016021, GO:0008270, GO:0061630, GO:0043161	RING-H2 finger protein	GO:0003674,GO:0003824,GO:0004842,GO:0006464,GO:0006508,GO:0006511,GO:0006807,GO:0008150,GO:0008152,GO:0009056,GO:0009057,GO:0009628,GO:0009987,GO:0010498,GO:0016567,GO:0016740,GO:0019538,GO:0019787,GO:0019941,GO:0030163,GO:0032446,GO:0036211,GO:0043161,GO:0043170,GO:0043412,GO:0043632,GO:0044237,GO:0044238,GO:0044248,GO:0044257,GO:0044260,GO:0044265,GO:0044267,GO:0050896,GO:0051603,GO:0061630,GO:0061659,GO:0070647,GO:0071704,GO:0080167,GO:0140096,GO:1901564,GO:1901565,GO:1901575	zf-RING_2	Ring_finger_domain	None	Putative transcription factor C2H2 family
TRINITY_DN15449_c0_g1_i1.p1	Cluster-3554.11936	None	3880.AES66482	PF11721.10	None	None	None	None	None	None	leucine-rich repeat receptor-like serine threonine-protein kinase	GO:0002376,GO:0002682,GO:0003674,GO:0003824,GO:0004672,GO:0004674,GO:0005575,GO:0005623,GO:0005886,GO:0005911,GO:0006464,GO:0006468,GO:0006793,GO:0006796,GO:0006807,GO:0006950,GO:0006952,GO:0006955,GO:0008150,GO:0008152,GO:0009506,GO:0009605,GO:0009607,GO:0009611,GO:0009814,GO:0009861,GO:0009987,GO:0016020,GO:0016301,GO:0016310,GO:0016740,GO:0016772,GO:0016773,GO:0019538,GO:0030054,GO:0031347,GO:0036211,GO:0043170,GO:0043207,GO:0043412,GO:0044237,GO:0044238,GO:0044260,GO:0044267,GO:0044464,GO:0045087,GO:0045088,GO:0048583,GO:0050776,GO:0050789,GO:0050896,GO:0051704,GO:0051707,GO:0055044,GO:0065007,GO:0071704,GO:0071944,GO:0080134,GO:0098542,GO:0140096,GO:1901564	Malectin	Malectin_domain	None	leucine-rich repeat receptor-like serine threonine-protein kinase
TRINITY_DN1544_c0_g1_i3.p1	Cluster-3554.43730	MtrunA17_Chr5g0413521	3880.AES96184	PF07816.13	None	MtrunA17Chr5g0413521	None	hypothetical protein	None	nan	Protein of unknown function (DUF1645)	None	DUF1645	Protein_of_unknown_function_(DUF1645)	None	hypothetical protein
TRINITY_DN1544_c1_g1_i4.p1	Cluster-3554.32943	MtrunA17_Chr2g0294261	3880.AES64969	None	None	MtrunA17Chr2g0294261	None	Putative myc-type, basic helix-loop-helix (bHLH) domain-containing protein	None	GO:0046983	transcription factor	GO:0003674,GO:0003700,GO:0006355,GO:0008150,GO:0009889,GO:0010468,GO:0010556,GO:0019219,GO:0019222,GO:0031323,GO:0031326,GO:0050789,GO:0050794,GO:0051171,GO:0051252,GO:0060255,GO:0065007,GO:0080090,GO:0140110,GO:1903506,GO:2000112,GO:2001141	None	None	None	Putative myc-type, basic helix-loop-helix (bHLH) domain-containing protein
TRINITY_DN1716_c1_g1_i12.p1	Cluster-3554.34014	MtrunA17_Chr2g0325711	3880.AES83239	PF07899.13	None	MtrunA17Chr2g0325711	None	hypothetical protein	None	nan	FRIGIDA-like protein	None	Frigida	Frigida-like_protein	None	hypothetical protein
TRINITY_DN15454_c0_g1_i1.p1	Cluster-8115.0	MtrunA17_Chr4g0013141	3827.XP_004506438.1	PF03489.19	None	MtrunA17Chr4g0013141	None	Putative saposin	None	GO:0005764, GO:0001664, GO:0008047, GO:0006665	saposin B domain-containing protein	GO:0000003,GO:0000323,GO:0001655,GO:0001664,GO:0001775,GO:0002252,GO:0002263,GO:0002274,GO:0002275,GO:0002283,GO:0002366,GO:0002376,GO:0002443,GO:0002444,GO:0002446,GO:0002576,GO:0003006,GO:0003674,GO:0003824,GO:0004553,GO:0004565,GO:0005102,GO:0005488,GO:0005515,GO:0005543,GO:0005575,GO:0005576,GO:0005615,GO:0005622,GO:0005623,GO:0005737,GO:0005764,GO:0005765,GO:0005766,GO:0005773,GO:0005774,GO:0005775,GO:0005886,GO:0006629,GO:0006643,GO:0006664,GO:0006665,GO:0006687,GO:0006807,GO:0006810,GO:0006811,GO:0006820,GO:0006869,GO:0006887,GO:0006955,GO:0007154,GO:0007165,GO:0007186,GO:0007187,GO:0007188,GO:0007193,GO:0007275,GO:0008047,GO:0008150,GO:0008152,GO:0008289,GO:0009888,GO:0009894,GO:0009987,GO:0010506,GO:0010876,GO:0012505,GO:0012506,GO:0015711,GO:0015849,GO:0015925,GO:0016020,GO:0016192,GO:0016787,GO:0016798,GO:0019216,GO:0019222,GO:0022414,GO:0023052,GO:0030141,GO:0030154,GO:0030234,GO:0030659,GO:0030667,GO:0030850,GO:0030855,GO:0031090,GO:0031323,GO:0031329,GO:0031406,GO:0031410,GO:0031974,GO:0031982,GO:0032501,GO:0032502,GO:0032940,GO:0033036,GO:0033218,GO:0033293,GO:0035265,GO:0035577,GO:0035594,GO:0035627,GO:0036094,GO:0036230,GO:0040007,GO:0042119,GO:0042582,GO:0042802,GO:0042803,GO:0042886,GO:0043085,GO:0043167,GO:0043168,GO:0043177,GO:0043202,GO:0043208,GO:0043226,GO:0043227,GO:0043229,GO:0043231,GO:0043233,GO:0043299,GO:0043312,GO:0044093,GO:0044237,GO:0044238,GO:0044255,GO:0044421,GO:0044422,GO:0044424,GO:0044433,GO:0044437,GO:0044444,GO:0044446,GO:0044464,GO:0045055,GO:0045321,GO:0046625,GO:0046836,GO:0046903,GO:0046942,GO:0046983,GO:0048513,GO:0048589,GO:0048608,GO:0048731,GO:0048732,GO:0048856,GO:0048869,GO:0050789,GO:0050790,GO:0050794,GO:0050896,GO:0051179,GO:0051234,GO:0051716,GO:0051861,GO:0060429,GO:0060736,GO:0060742,GO:0061458,GO:0065007,GO:0065009,GO:0070013,GO:0071702,GO:0071704,GO:0071705,GO:0071944,GO:0080090,GO:0097001,GO:0097367,GO:0097708,GO:0098588,GO:0098772,GO:0098805,GO:0098852,GO:0099503,GO:1901135,GO:1901264,GO:1901564,GO:1903509,GO:1905572,GO:1905573,GO:1905574,GO:1905575,GO:1905576,GO:1905577	SapB_2	Saposin-like_type_B,_region_2	None	Putative saposin
TRINITY_DN15455_c0_g1_i1.p1	Cluster-3554.465	MtrunA17_Chr8g0376701	3827.XP_004504547.1	None	None	MtrunA17Chr8g0376701	None	Putative DnaJ domain-containing protein	None	nan	clathrin-coated pit assembly	None	None	None	None	Putative DnaJ domain-containing protein
TRINITY_DN15459_c0_g1_i1.p1	Cluster-3554.213	MtrunA17_Chr8g0340731	3880.AET01523	PF02309.18	None	MtrunA17Chr8g0340731	None	Putative transcription factor interactor and regulator AUX-IAA family	None	GO:0005634, GO:0006351, GO:0006355, GO:0009734	Aux IAA proteins are short-lived transcriptional factors that function as repressors of early auxin response genes at low auxin concentrations	GO:0003674,GO:0003700,GO:0006355,GO:0006417,GO:0008150,GO:0009719,GO:0009725,GO:0009733,GO:0009889,GO:0010033,GO:0010468,GO:0010556,GO:0010608,GO:0019219,GO:0019222,GO:0031323,GO:0031326,GO:0032268,GO:0034248,GO:0042221,GO:0050789,GO:0050794,GO:0050896,GO:0051171,GO:0051246,GO:0051252,GO:0060255,GO:0065007,GO:0080090,GO:0140110,GO:1903506,GO:2000112,GO:2001141	AUX_IAA	AUX/IAA_family	None	Putative transcription factor interactor and regulator AUX-IAA family
TRINITY_DN1545_c0_g1_i2.p1	Cluster-3554.30779	MtrunA17_Chr2g0298731	3880.AES65327	PF12738.9	TIGR04120	MtrunA17Chr2g0298731	None	Putative DNA ligase (ATP)	None	GO:0005737, GO:0003677, GO:0003910, GO:0005524, GO:0006273, GO:0006310, GO:0051103, GO:0071897	DNA ligase	GO:0000726,GO:0003674,GO:0003824,GO:0003909,GO:0003910,GO:0005575,GO:0005576,GO:0005622,GO:0005623,GO:0005634,GO:0005737,GO:0005911,GO:0006139,GO:0006259,GO:0006266,GO:0006281,GO:0006289,GO:0006297,GO:0006302,GO:0006303,GO:0006725,GO:0006807,GO:0006950,GO:0006974,GO:0008150,GO:0008152,GO:0009314,GO:0009506,GO:0009628,GO:0009987,GO:0010165,GO:0010212,GO:0016874,GO:0016886,GO:0030054,GO:0032807,GO:0032991,GO:0033554,GO:0034641,GO:0043170,GO:0043226,GO:0043227,GO:0043229,GO:0043231,GO:0044237,GO:0044238,GO:0044260,GO:0044422,GO:0044424,GO:0044428,GO:0044446,GO:0044464,GO:0046483,GO:0048046,GO:0050896,GO:0051103,GO:0051716,GO:0055044,GO:0071704,GO:0090304,GO:0140097,GO:1901360	PTCB-BRCT	twin_BRCT_domain	DNA ligase, ATP-dependent, PP_1105 family	Putative DNA ligase (ATP)
TRINITY_DN2908_c0_g1_i25.p1	Cluster-3554.8782	MtrunA17_Chr8g0386591	3880.AET05016	PF04525.14	None	MtrunA17Chr8g0386591	None	Putative tubby-like domain-containing protein	None	GO:0006952	LURP-one-related	None	LOR	LURP-one-related	None	Putative tubby-like domain-containing protein
TRINITY_DN15461_c0_g1_i1.p1	Cluster-8147.0	MtrunA17_Chr7g0218321	3880.AES77568	PF00588.21	TIGR00186	MtrunA17Chr7g0218321	None	Putative tRNA (guanosine(18)-2'-O)-methyltransferase	None	GO:0003723, GO:0009020, GO:0002938	tRNA rRNA methyltransferase (SpoU) family protein	GO:0001510,GO:0002128,GO:0002938,GO:0003674,GO:0003824,GO:0006139,GO:0006396,GO:0006399,GO:0006400,GO:0006725,GO:0006807,GO:0008033,GO:0008150,GO:0008152,GO:0008168,GO:0008171,GO:0008173,GO:0008175,GO:0008757,GO:0009020,GO:0009451,GO:0009987,GO:0010467,GO:0016070,GO:0016423,GO:0016740,GO:0016741,GO:0030488,GO:0032259,GO:0034470,GO:0034641,GO:0034660,GO:0043170,GO:0043412,GO:0043414,GO:0044237,GO:0044238,GO:0044260,GO:0046483,GO:0071704,GO:0090304,GO:0106050,GO:0140098,GO:0140101,GO:1901360	SpoU_methylase	SpoU_rRNA_Methylase_family	RNA methyltransferase, TrmH family, group 3	Putative tRNA (guanosine(18)-2'-O)-methyltransferase
TRINITY_DN977_c0_g1_i1.p1	Cluster-3554.26833	MtrunA17_Chr4g0042651	3880.AES89948	PF00888.24	None	MtrunA17Chr4g0042651	None	Putative cullin, winged helix-turn-helix DNA-binding domain, anaphase-promoting complex subunit 2	APC2	GO:0005680, GO:0031625, GO:0061630, GO:0042787	Belongs to the cullin family	GO:0000151,GO:0000152,GO:0003674,GO:0005488,GO:0005515,GO:0005575,GO:0005622,GO:0005623,GO:0005634,GO:0005680,GO:0005819,GO:0005856,GO:0007275,GO:0008150,GO:0009553,GO:0009561,GO:0015630,GO:0019899,GO:0031461,GO:0031625,GO:0032501,GO:0032502,GO:0032991,GO:0043226,GO:0043227,GO:0043228,GO:0043229,GO:0043231,GO:0043232,GO:0044389,GO:0044422,GO:0044424,GO:0044428,GO:0044430,GO:0044446,GO:0044464,GO:0048229,GO:0048856,GO:1902494,GO:1990234	Cullin	Cullin_family	None	Putative cullin, winged helix-turn-helix DNA-binding domain, anaphase-promoting complex subunit 2
TRINITY_DN7762_c0_g1_i17.p1	Cluster-3554.6825	None	3880.AES73448	PF00924.20	None	None	None	None	None	None	Mechanosensitive ion channel protein	GO:0000302,GO:0003674,GO:0005215,GO:0005575,GO:0005622,GO:0005623,GO:0005634,GO:0005886,GO:0006810,GO:0006811,GO:0006820,GO:0006950,GO:0006979,GO:0007275,GO:0007568,GO:0008150,GO:0008219,GO:0008381,GO:0009581,GO:0009582,GO:0009605,GO:0009612,GO:0009628,GO:0009987,GO:0010150,GO:0012501,GO:0015267,GO:0016020,GO:0022803,GO:0022836,GO:0022857,GO:0032501,GO:0032502,GO:0033554,GO:0034599,GO:0034614,GO:0036473,GO:0042221,GO:0043226,GO:0043227,GO:0043229,GO:0043231,GO:0044424,GO:0044464,GO:0048366,GO:0048367,GO:0048731,GO:0048827,GO:0048856,GO:0050896,GO:0050982,GO:0051179,GO:0051234,GO:0051606,GO:0051716,GO:0055085,GO:0070887,GO:0071944,GO:0080167,GO:0090693,GO:0097468,GO:0099402,GO:1901700,GO:1901701	MS_channel	Mechanosensitive_ion_channel	None	Mechanosensitive ion channel protein
TRINITY_DN15469_c0_g1_i1.p1	Cluster-3554.8800	MtrunA17_Chr8g0389291	3827.XP_004503532.1	PF00557.26	None	MtrunA17Chr8g0389291	None	Putative xaa-Pro dipeptidase	PEPD	GO:0004177, GO:0016805, GO:0030145, GO:0006508	xaa-Pro dipeptidase	None	Peptidase_M24	Metallopeptidase_family_M24	None	Putative xaa-Pro dipeptidase
TRINITY_DN1546_c0_g1_i17.p2	Cluster-3554.28600	MtrunA17_Chr5g0438131	None	None	None	MtrunA17Chr5g0438131	None	hypothetical protein	None	nan	None	None	None	None	None	hypothetical protein
TRINITY_DN15470_c0_g1_i1.p1	Cluster-3554.8756	MtrunA17_Chr7g0264951	3827.XP_004494086.1	PF00121.20	TIGR00419	MtrunA17Chr7g0264951	None	Putative triose-phosphate isomerase	None	GO:0005829, GO:0004807, GO:0006094, GO:0006096, GO:0019563, GO:0046166	triosephosphate isomerase	GO:0000003,GO:0003674,GO:0003824,GO:0004807,GO:0005575,GO:0005576,GO:0005622,GO:0005623,GO:0005737,GO:0005739,GO:0005829,GO:0005975,GO:0005996,GO:0006006,GO:0006066,GO:0006071,GO:0006081,GO:0006082,GO:0006090,GO:0006091,GO:0006094,GO:0006096,GO:0006139,GO:0006163,GO:0006164,GO:0006165,GO:0006629,GO:0006638,GO:0006639,GO:0006641,GO:0006642,GO:0006725,GO:0006732,GO:0006733,GO:0006753,GO:0006754,GO:0006757,GO:0006793,GO:0006796,GO:0006807,GO:0006996,GO:0007275,GO:0008150,GO:0008152,GO:0009056,GO:0009058,GO:0009108,GO:0009117,GO:0009123,GO:0009124,GO:0009126,GO:0009127,GO:0009132,GO:0009135,GO:0009141,GO:0009142,GO:0009144,GO:0009145,GO:0009150,GO:0009152,GO:0009156,GO:0009161,GO:0009165,GO:0009166,GO:0009167,GO:0009168,GO:0009179,GO:0009185,GO:0009199,GO:0009201,GO:0009205,GO:0009206,GO:0009259,GO:0009260,GO:0009507,GO:0009526,GO:0009532,GO:0009536,GO:0009570,GO:0009579,GO:0009657,GO:0009658,GO:0009941,GO:0009987,GO:0016043,GO:0016051,GO:0016052,GO:0016053,GO:0016310,GO:0016853,GO:0016860,GO:0016861,GO:0017144,GO:0018130,GO:0019318,GO:0019319,GO:0019359,GO:0019362,GO:0019363,GO:0019400,GO:0019405,GO:0019438,GO:0019439,GO:0019563,GO:0019637,GO:0019682,GO:0019693,GO:0019751,GO:0019752,GO:0022622,GO:0031967,GO:0031975,GO:0032501,GO:0032502,GO:0032504,GO:0032787,GO:0034404,GO:0034641,GO:0034654,GO:0034655,GO:0042866,GO:0043226,GO:0043227,GO:0043229,GO:0043231,GO:0043436,GO:0044237,GO:0044238,GO:0044248,GO:0044249,GO:0044255,GO:0044262,GO:0044270,GO:0044271,GO:0044275,GO:0044281,GO:0044282,GO:0044283,GO:0044422,GO:0044424,GO:0044434,GO:0044435,GO:0044444,GO:0044446,GO:0044464,GO:0046031,GO:0046034,GO:0046164,GO:0046166,GO:0046174,GO:0046184,GO:0046364,GO:0046390,GO:0046394,GO:0046434,GO:0046483,GO:0046486,GO:0046496,GO:0046700,GO:0046939,GO:0048046,GO:0048364,GO:0048731,GO:0048856,GO:0051186,GO:0051188,GO:0055086,GO:0071704,GO:0071840,GO:0072330,GO:0072521,GO:0072522,GO:0072524,GO:0072525,GO:0080022,GO:0090407,GO:0099402,GO:1901135,GO:1901137,GO:1901292,GO:1901293,GO:1901360,GO:1901361,GO:1901362,GO:1901564,GO:1901566,GO:1901575,GO:1901576,GO:1901615,GO:1901616	TIM	Triosephosphate_isomerase	triose-phosphate isomerase	Putative triose-phosphate isomerase
TRINITY_DN15474_c0_g1_i1.p1	Cluster-3554.8750	None	3880.AES75691	None	None	None	None	None	None	None	F-box Kelch-repeat protein	GO:0003674,GO:0003824,GO:0004842,GO:0005575,GO:0005622,GO:0005623,GO:0005634,GO:0006464,GO:0006508,GO:0006511,GO:0006807,GO:0008150,GO:0008152,GO:0009056,GO:0009057,GO:0009987,GO:0010498,GO:0016567,GO:0016740,GO:0019538,GO:0019787,GO:0019941,GO:0030163,GO:0031146,GO:0032446,GO:0036211,GO:0043161,GO:0043170,GO:0043226,GO:0043227,GO:0043229,GO:0043231,GO:0043412,GO:0043632,GO:0044237,GO:0044238,GO:0044248,GO:0044257,GO:0044260,GO:0044265,GO:0044267,GO:0044424,GO:0044464,GO:0051603,GO:0070647,GO:0071704,GO:0140096,GO:1901564,GO:1901565,GO:1901575	None	None	None	F-box Kelch-repeat protein
TRINITY_DN15475_c0_g1_i1.p1	Cluster-3554.31586	MtrunA17_Chr3g0114411	3880.AES71275	PF00651.33	None	MtrunA17Chr3g0114411	None	Putative chromatin remodeling & transcription regulator BTB-POZ family	None	nan	BTB POZ domain-containing protein	GO:0000151,GO:0003674,GO:0005488,GO:0005515,GO:0005575,GO:0005622,GO:0005623,GO:0005737,GO:0006508,GO:0006511,GO:0006807,GO:0008150,GO:0008152,GO:0009056,GO:0009057,GO:0009987,GO:0010498,GO:0019005,GO:0019222,GO:0019538,GO:0019899,GO:0019941,GO:0030162,GO:0030163,GO:0031461,GO:0031625,GO:0032991,GO:0043161,GO:0043170,GO:0043632,GO:0044237,GO:0044238,GO:0044248,GO:0044257,GO:0044260,GO:0044265,GO:0044267,GO:0044389,GO:0044424,GO:0044464,GO:0050789,GO:0051171,GO:0051246,GO:0051603,GO:0060255,GO:0065007,GO:0071704,GO:0080090,GO:1901564,GO:1901565,GO:1901575,GO:1902494,GO:1990234	BTB	BTB/POZ_domain	None	Putative chromatin remodeling & transcription regulator BTB-POZ family
TRINITY_DN15476_c0_g1_i1.p1	Cluster-10019.0	None	None	PF12799.9	None	None	None	None	None	None	None	None	LRR_4	Leucine_Rich_repeats_(2_copies)	None	Leucine_Rich_repeats_(2_copies)
TRINITY_DN15477_c0_g1_i2.p1	Cluster-3554.191	MtrunA17_Chr6g0450851	3827.XP_004489289.1	PF01966.24	None	MtrunA17Chr6g0450851	None	Putative HD/PDEase domain-containing protein	None	GO:0005634, GO:0008832, GO:0006203	Deoxynucleoside triphosphate triphosphohydrolase SAMHD1 homolog	None	HD	HD_domain	None	Putative HD/PDEase domain-containing protein
TRINITY_DN15478_c0_g1_i13.p1	Cluster-3554.11935	None	3880.AES66482	None	None	None	None	None	None	None	leucine-rich repeat receptor-like serine threonine-protein kinase	GO:0002376,GO:0002682,GO:0003674,GO:0003824,GO:0004672,GO:0004674,GO:0005575,GO:0005623,GO:0005886,GO:0005911,GO:0006464,GO:0006468,GO:0006793,GO:0006796,GO:0006807,GO:0006950,GO:0006952,GO:0006955,GO:0008150,GO:0008152,GO:0009506,GO:0009605,GO:0009607,GO:0009611,GO:0009814,GO:0009861,GO:0009987,GO:0016020,GO:0016301,GO:0016310,GO:0016740,GO:0016772,GO:0016773,GO:0019538,GO:0030054,GO:0031347,GO:0036211,GO:0043170,GO:0043207,GO:0043412,GO:0044237,GO:0044238,GO:0044260,GO:0044267,GO:0044464,GO:0045087,GO:0045088,GO:0048583,GO:0050776,GO:0050789,GO:0050896,GO:0051704,GO:0051707,GO:0055044,GO:0065007,GO:0071704,GO:0071944,GO:0080134,GO:0098542,GO:0140096,GO:1901564	None	None	None	leucine-rich repeat receptor-like serine threonine-protein kinase
TRINITY_DN15478_c0_g3_i1.p1	Cluster-3554.29905	None	3880.AES66493	PF13855.8	None	None	None	None	None	None	leucine-rich repeat receptor-like serine threonine-protein kinase	GO:0002376,GO:0002682,GO:0003674,GO:0003824,GO:0004672,GO:0004674,GO:0005575,GO:0005623,GO:0005886,GO:0005911,GO:0006464,GO:0006468,GO:0006793,GO:0006796,GO:0006807,GO:0006950,GO:0006952,GO:0006955,GO:0008150,GO:0008152,GO:0009506,GO:0009605,GO:0009607,GO:0009611,GO:0009814,GO:0009861,GO:0009987,GO:0016020,GO:0016301,GO:0016310,GO:0016740,GO:0016772,GO:0016773,GO:0019538,GO:0030054,GO:0031347,GO:0036211,GO:0043170,GO:0043207,GO:0043412,GO:0044237,GO:0044238,GO:0044260,GO:0044267,GO:0044464,GO:0045087,GO:0045088,GO:0048583,GO:0050776,GO:0050789,GO:0050896,GO:0051704,GO:0051707,GO:0055044,GO:0065007,GO:0071704,GO:0071944,GO:0080134,GO:0098542,GO:0140096,GO:1901564	LRR_8	Leucine_rich_repeat	None	leucine-rich repeat receptor-like serine threonine-protein kinase
TRINITY_DN1547_c0_g1_i1.p1	Cluster-2423.0	MtrunA17_Chr7g0264381	3880.AES81882	None	None	MtrunA17Chr7g0264381	None	hypothetical protein	None	GO:0016021	None	None	None	None	None	hypothetical protein
TRINITY_DN15480_c0_g1_i1.p1	Cluster-3554.32158	MtrunA17_Chr5g0446541	3827.XP_004515522.1	None	None	MtrunA17Chr5g0446541	None	Putative leucine-rich repeat domain, L domain-containing protein	None	nan	F-box LRR-repeat protein	None	None	None	None	Putative leucine-rich repeat domain, L domain-containing protein
TRINITY_DN15480_c0_g1_i3.p1	Cluster-3554.32160	None	3880.AES73923	None	None	None	None	None	None	None	F-box LRR-repeat protein	GO:0000209,GO:0003674,GO:0003824,GO:0004842,GO:0005575,GO:0005622,GO:0005623,GO:0005737,GO:0005829,GO:0006464,GO:0006807,GO:0008150,GO:0008152,GO:0009987,GO:0016567,GO:0016740,GO:0019538,GO:0019787,GO:0032446,GO:0036211,GO:0043170,GO:0043412,GO:0043687,GO:0044237,GO:0044238,GO:0044260,GO:0044267,GO:0044424,GO:0044444,GO:0044464,GO:0070647,GO:0071704,GO:0140096,GO:1901564	None	None	None	F-box LRR-repeat protein
TRINITY_DN15480_c0_g2_i2.p1	Cluster-3554.39014	MtrunA17_Chr5g0428681	3880.AES98431	None	None	MtrunA17Chr5g0428681	None	Putative leucine-rich repeat domain, L domain-containing protein	None	nan	F-box LRR-repeat protein	None	None	None	None	Putative leucine-rich repeat domain, L domain-containing protein
TRINITY_DN15481_c0_g1_i2.p1	Cluster-3554.31875	MtrunA17_Chr1g0186801	None	PF07127.13	None	MtrunA17Chr1g0186801	None	Putative Late nodulin	None	GO:0046872, GO:0009878	None	None	Nodulin_late	Late_nodulin_protein	None	Putative Late nodulin
TRINITY_DN15481_c1_g1_i1.p1	Cluster-3554.36326	None	None	PF07127.13	None	None	None	None	None	None	None	None	Nodulin_late	Late_nodulin_protein	None	Late_nodulin_protein
TRINITY_DN15482_c0_g1_i4.p1	Cluster-3554.37609	MtrunA17_Chr5g0428261	3880.AES98358	PF13347.8	TIGR01301	MtrunA17Chr5g0428261	None	Putative sucrose/H+ symporter, plant, major facilitator superfamily domain-containing protein	SUT4	GO:0005773, GO:0005801, GO:0005887, GO:0008515, GO:0015770	Sucrose transport protein	GO:0000325,GO:0003674,GO:0005215,GO:0005575,GO:0005622,GO:0005623,GO:0005737,GO:0005773,GO:0005774,GO:0005794,GO:0005801,GO:0005886,GO:0006810,GO:0008150,GO:0008515,GO:0008643,GO:0009705,GO:0012505,GO:0015144,GO:0015154,GO:0015157,GO:0015766,GO:0015770,GO:0015772,GO:0016020,GO:0022857,GO:0031090,GO:0034219,GO:0043226,GO:0043227,GO:0043229,GO:0043231,GO:0044422,GO:0044424,GO:0044431,GO:0044437,GO:0044444,GO:0044446,GO:0044464,GO:0051179,GO:0051234,GO:0055085,GO:0071702,GO:0071944,GO:0098588,GO:0098805	MFS_2	MFS/sugar_transport_protein	sucrose/H+ symporter	Putative sucrose/H+ symporter, plant, major facilitator superfamily domain-containing protein
TRINITY_DN15482_c0_g2_i1.p1	Cluster-3554.37610	MtrunA17_Chr3g0140911	3827.XP_004501070.1	PF13347.8	TIGR01301	MtrunA17Chr3g0140911	None	Putative sucrose/H+ symporter, plant, major facilitator superfamily domain-containing protein	SUT4	GO:0005773, GO:0005801, GO:0005887, GO:0008515, GO:0015770	Sucrose transport protein	GO:0000325,GO:0003674,GO:0005215,GO:0005575,GO:0005622,GO:0005623,GO:0005737,GO:0005773,GO:0005774,GO:0005794,GO:0005801,GO:0005886,GO:0006810,GO:0008150,GO:0008515,GO:0008643,GO:0009705,GO:0012505,GO:0015144,GO:0015154,GO:0015157,GO:0015766,GO:0015770,GO:0015772,GO:0016020,GO:0022857,GO:0031090,GO:0034219,GO:0043226,GO:0043227,GO:0043229,GO:0043231,GO:0044422,GO:0044424,GO:0044431,GO:0044437,GO:0044444,GO:0044446,GO:0044464,GO:0051179,GO:0051234,GO:0055085,GO:0071702,GO:0071944,GO:0098588,GO:0098805	MFS_2	MFS/sugar_transport_protein	sucrose/H+ symporter	Putative sucrose/H+ symporter, plant, major facilitator superfamily domain-containing protein
TRINITY_DN1717_c4_g1_i1.p1	Cluster-3554.21820	None	None	PF07127.13	None	None	None	None	None	None	None	None	Nodulin_late	Late_nodulin_protein	None	Late_nodulin_protein
TRINITY_DN15488_c0_g1_i1.p1	Cluster-3554.31897	None	3827.XP_004499768.1	PF00005.29	TIGR04521	None	None	None	None	None	ABC transporter C family member	GO:0000325,GO:0003674,GO:0003824,GO:0005215,GO:0005575,GO:0005622,GO:0005623,GO:0005737,GO:0005773,GO:0005774,GO:0006810,GO:0008150,GO:0015399,GO:0015405,GO:0016020,GO:0016462,GO:0016787,GO:0016817,GO:0016818,GO:0016887,GO:0017111,GO:0022804,GO:0022857,GO:0031090,GO:0042623,GO:0042626,GO:0042946,GO:0042947,GO:0043226,GO:0043227,GO:0043229,GO:0043231,GO:0043492,GO:0044422,GO:0044424,GO:0044437,GO:0044444,GO:0044446,GO:0044464,GO:0051179,GO:0051234,GO:0055085,GO:0071702,GO:0098588,GO:0098805,GO:1901264,GO:1901505,GO:1901656,GO:1902417,GO:1902418	ABC_tran	ABC_transporter	energy-coupling factor transporter ATPase	ABC transporter C family member
TRINITY_DN15489_c0_g1_i2.p1	Cluster-7737.0	MtrunA17_Chr1g0196891	3880.AES61909	PF00365.22	TIGR02483	MtrunA17Chr1g0196891	None	Putative 6-phosphofructokinase	None	GO:0009507, GO:0003872, GO:0005524, GO:0046872, GO:0006002, GO:0046835, GO:0061615	Catalyzes the phosphorylation of D-fructose 6-phosphate to fructose 1,6-bisphosphate by ATP, the first committing step of glycolysis	None	PFK	Phosphofructokinase	phosphofructokinase	Putative 6-phosphofructokinase
TRINITY_DN15489_c0_g2_i3.p1	Cluster-7737.1	None	3880.AES61909	None	None	None	None	None	None	None	Catalyzes the phosphorylation of D-fructose 6-phosphate to fructose 1,6-bisphosphate by ATP, the first committing step of glycolysis	None	None	None	None	Catalyzes the phosphorylation of D-fructose 6-phosphate to fructose 1,6-bisphosphate by ATP, the first committing step of glycolysis
TRINITY_DN15489_c1_g1_i5.p1	Cluster-3554.8808	MtrunA17_Chr4g0076591	3880.AES84730	PF00365.22	TIGR02483	MtrunA17Chr4g0076591	None	Putative 6-phosphofructokinase	None	GO:0005829, GO:0003872, GO:0005524, GO:0046872, GO:0006002, GO:0061615	Catalyzes the phosphorylation of D-fructose 6-phosphate to fructose 1,6-bisphosphate by ATP, the first committing step of glycolysis	GO:0003674,GO:0003824,GO:0003872,GO:0005575,GO:0005622,GO:0005623,GO:0005737,GO:0005829,GO:0005975,GO:0006082,GO:0006090,GO:0006091,GO:0006096,GO:0006139,GO:0006163,GO:0006164,GO:0006165,GO:0006725,GO:0006732,GO:0006733,GO:0006753,GO:0006754,GO:0006757,GO:0006793,GO:0006796,GO:0006807,GO:0008150,GO:0008152,GO:0008443,GO:0009056,GO:0009058,GO:0009108,GO:0009117,GO:0009123,GO:0009124,GO:0009126,GO:0009127,GO:0009132,GO:0009135,GO:0009141,GO:0009142,GO:0009144,GO:0009145,GO:0009150,GO:0009152,GO:0009156,GO:0009161,GO:0009165,GO:0009166,GO:0009167,GO:0009168,GO:0009179,GO:0009185,GO:0009199,GO:0009201,GO:0009205,GO:0009206,GO:0009259,GO:0009260,GO:0009987,GO:0016052,GO:0016053,GO:0016301,GO:0016310,GO:0016740,GO:0016772,GO:0016773,GO:0017144,GO:0018130,GO:0019200,GO:0019359,GO:0019362,GO:0019363,GO:0019438,GO:0019439,GO:0019637,GO:0019693,GO:0019752,GO:0032787,GO:0034404,GO:0034641,GO:0034654,GO:0034655,GO:0042866,GO:0043436,GO:0044237,GO:0044238,GO:0044248,GO:0044249,GO:0044262,GO:0044270,GO:0044271,GO:0044281,GO:0044283,GO:0044424,GO:0044444,GO:0044464,GO:0046031,GO:0046034,GO:0046390,GO:0046394,GO:0046434,GO:0046483,GO:0046496,GO:0046700,GO:0046835,GO:0046939,GO:0051186,GO:0051188,GO:0055086,GO:0061615,GO:0071704,GO:0072330,GO:0072521,GO:0072522,GO:0072524,GO:0072525,GO:0090407,GO:1901135,GO:1901137,GO:1901292,GO:1901293,GO:1901360,GO:1901361,GO:1901362,GO:1901564,GO:1901566,GO:1901575,GO:1901576	PFK	Phosphofructokinase	phosphofructokinase	Putative 6-phosphofructokinase
TRINITY_DN1548_c0_g1_i6.p1	Cluster-2871.3	MtrunA17_Chr6g0462681	3847.GLYMA18G52471.1	PF06723.15	TIGR02350	MtrunA17Chr6g0462681	None	Putative Heat shock protein 70 family	None	GO:0016021, GO:0005524	Belongs to the heat shock protein 70 family	None	MreB_Mbl	MreB/Mbl_protein	chaperone protein DnaK	Putative Heat shock protein 70 family
TRINITY_DN1548_c1_g1_i1.p1	Cluster-3554.8995	None	3880.AES64869	PF00012.22	TIGR02350	None	None	None	None	None	Belongs to the heat shock protein 70 family	None	HSP70	Hsp70_protein	chaperone protein DnaK	Belongs to the heat shock protein 70 family
TRINITY_DN1548_c1_g1_i4.p1	Cluster-3554.9003	None	3880.AES77518	PF00012.22	TIGR02350	None	None	None	None	None	Belongs to the heat shock protein 70 family	None	HSP70	Hsp70_protein	chaperone protein DnaK	Belongs to the heat shock protein 70 family
TRINITY_DN1548_c1_g2_i1.p1	Cluster-3554.36255	None	3880.AES66710	PF00012.22	TIGR02350	None	None	None	None	None	Belongs to the heat shock protein 70 family	None	HSP70	Hsp70_protein	chaperone protein DnaK	Belongs to the heat shock protein 70 family
TRINITY_DN1548_c1_g3_i1.p1	Cluster-3554.36256	None	3880.AET05310	PF00012.22	TIGR02350	None	None	None	None	None	Belongs to the heat shock protein 70 family	None	HSP70	Hsp70_protein	chaperone protein DnaK	Belongs to the heat shock protein 70 family
TRINITY_DN15490_c0_g1_i1.p1	Cluster-10067.1	None	3880.AES89876	PF00566.20	None	None	None	None	None	None	TBC1 domain family member	GO:0003674,GO:0005096,GO:0005488,GO:0005515,GO:0005575,GO:0005576,GO:0005622,GO:0005623,GO:0005737,GO:0006810,GO:0006886,GO:0008047,GO:0008104,GO:0008150,GO:0012505,GO:0015031,GO:0015833,GO:0017016,GO:0017137,GO:0019899,GO:0030234,GO:0030695,GO:0031267,GO:0031338,GO:0032879,GO:0033036,GO:0033043,GO:0034613,GO:0042886,GO:0043085,GO:0043087,GO:0043547,GO:0044093,GO:0044424,GO:0044464,GO:0045184,GO:0046907,GO:0050789,GO:0050790,GO:0050794,GO:0051020,GO:0051049,GO:0051128,GO:0051179,GO:0051234,GO:0051336,GO:0051345,GO:0051641,GO:0051649,GO:0060589,GO:0060627,GO:0065007,GO:0065009,GO:0070727,GO:0071702,GO:0071705,GO:0090630,GO:0098772	RabGAP-TBC	Rab-GTPase-TBC_domain	None	TBC1 domain family member
TRINITY_DN15496_c0_g1_i3.p1	Cluster-8099.0	MtrunA17_Chr8g0378501	3880.AET04177	PF04398.14	None	MtrunA17Chr8g0378501	None	hypothetical protein	None	GO:0005773	Protein of unknown function, DUF538	None	DUF538	Protein_of_unknown_function,_DUF538	None	hypothetical protein
TRINITY_DN15498_c0_g2_i2.p1	Cluster-3554.9774	None	3880.AES85552	None	None	None	None	None	None	None	Belongs to the iron ascorbate-dependent oxidoreductase family	GO:0003674,GO:0003824,GO:0007275,GO:0007568,GO:0008150,GO:0008152,GO:0010150,GO:0016491,GO:0016679,GO:0016682,GO:0032501,GO:0032502,GO:0048366,GO:0048367,GO:0048731,GO:0048827,GO:0048856,GO:0055114,GO:0090693,GO:0099402	None	None	None	Belongs to the iron ascorbate-dependent oxidoreductase family
TRINITY_DN1549_c0_g1_i4.p1	Cluster-3554.5421	MtrunA17_Chr1g0205581	3880.AES62656	PF13419.8	TIGR02253	MtrunA17Chr1g0205581	None	Putative pyridoxal phosphatase	None	GO:0016787, GO:0008152	Haloacid dehalogenase-like hydrolase (HAD) superfamily protein	None	HAD_2	Haloacid_dehalogenase-like_hydrolase	HAD hydrolase, TIGR02253 family	Putative pyridoxal phosphatase
TRINITY_DN154_c0_g1_i1.p1	Cluster-3554.18858	None	3880.AES67375	PF00311.19	None	None	None	None	None	None	phosphoenolpyruvate carboxylase	GO:0003674,GO:0003824,GO:0004611,GO:0005575,GO:0005622,GO:0005623,GO:0005737,GO:0008150,GO:0008152,GO:0008964,GO:0015977,GO:0016829,GO:0016830,GO:0016831,GO:0044424,GO:0044464,GO:0071704	PEPcase	Phosphoenolpyruvate_carboxylase	None	phosphoenolpyruvate carboxylase
TRINITY_DN154_c0_g1_i2.p1	Cluster-3554.18857	MtrunA17_Chr4g0041131	3880.AES89779	PF00311.19	None	MtrunA17Chr4g0041131	None	Putative phosphoenolpyruvate carboxylase	None	GO:0005829, GO:0009507, GO:0048046, GO:0008964, GO:0032440, GO:0006099, GO:0015977, GO:0048366	phosphoenolpyruvate carboxylase	GO:0003674,GO:0003824,GO:0004611,GO:0005575,GO:0005622,GO:0005623,GO:0005737,GO:0008150,GO:0008152,GO:0008964,GO:0015977,GO:0016829,GO:0016830,GO:0016831,GO:0044424,GO:0044464,GO:0071704	PEPcase	Phosphoenolpyruvate_carboxylase	None	Putative phosphoenolpyruvate carboxylase
TRINITY_DN154_c0_g2_i1.p1	Cluster-3554.18859	MtrunA17_Chr2g0315891	3880.AES66636	PF00311.19	None	MtrunA17Chr2g0315891	PEPC	Putative phosphoenolpyruvate carboxylase	PPC1	GO:0005829, GO:0009507, GO:0048046, GO:0008964, GO:0006099, GO:0015977, GO:0015979, GO:0048366	phosphoenolpyruvate carboxylase	GO:0003674,GO:0003824,GO:0004611,GO:0005575,GO:0005576,GO:0005622,GO:0005623,GO:0005737,GO:0005829,GO:0006950,GO:0007154,GO:0007275,GO:0008150,GO:0008964,GO:0009267,GO:0009507,GO:0009536,GO:0009605,GO:0009987,GO:0009991,GO:0016036,GO:0016043,GO:0016829,GO:0016830,GO:0016831,GO:0022607,GO:0031667,GO:0031668,GO:0031669,GO:0032501,GO:0032502,GO:0033554,GO:0042594,GO:0043226,GO:0043227,GO:0043229,GO:0043231,GO:0043933,GO:0044085,GO:0044424,GO:0044444,GO:0044464,GO:0048046,GO:0048366,GO:0048367,GO:0048731,GO:0048827,GO:0048856,GO:0050896,GO:0051259,GO:0051262,GO:0051716,GO:0065003,GO:0071496,GO:0071840,GO:0099402	PEPcase	Phosphoenolpyruvate_carboxylase	None	Putative phosphoenolpyruvate carboxylase
TRINITY_DN154_c1_g1_i2.p1	Cluster-3554.20765	None	3880.AES81391	None	None	None	None	None	None	None	oligopeptide transporter	GO:0003674,GO:0005215,GO:0005575,GO:0005623,GO:0005886,GO:0005887,GO:0006810,GO:0006857,GO:0008150,GO:0015833,GO:0016020,GO:0016021,GO:0022857,GO:0031224,GO:0031226,GO:0035672,GO:0035673,GO:0042886,GO:0042887,GO:0044425,GO:0044459,GO:0044464,GO:0051179,GO:0051234,GO:0055085,GO:0071702,GO:0071705,GO:0071944,GO:1904680	None	None	None	oligopeptide transporter
TRINITY_DN15502_c0_g1_i1.p1	Cluster-3554.40554	None	3847.GLYMA18G39530.2	PF10551.11	None	None	None	None	None	None	protein FAR1-RELATED SEQUENCE	None	MULE	MULE_transposase_domain	None	protein FAR1-RELATED SEQUENCE
TRINITY_DN15503_c0_g1_i11.p1	Cluster-3554.2988	None	102107.XP_008221225.1	PF03931.17	None	None	None	None	None	None	Belongs to the SKP1 family	GO:0000003,GO:0003006,GO:0006508,GO:0006511,GO:0006807,GO:0007275,GO:0008150,GO:0008152,GO:0009056,GO:0009057,GO:0009790,GO:0009791,GO:0009793,GO:0009987,GO:0010154,GO:0019538,GO:0019941,GO:0022414,GO:0030163,GO:0032501,GO:0032502,GO:0043170,GO:0043632,GO:0044237,GO:0044238,GO:0044248,GO:0044257,GO:0044260,GO:0044265,GO:0044267,GO:0048316,GO:0048608,GO:0048731,GO:0048856,GO:0051603,GO:0061458,GO:0071704,GO:1901564,GO:1901565,GO:1901575	Skp1_POZ	Skp1_family,_tetramerisation_domain	None	Belongs to the SKP1 family
TRINITY_DN15504_c0_g1_i1.p1	Cluster-3554.7475	None	None	PF12799.9	None	None	None	None	None	None	None	None	LRR_4	Leucine_Rich_repeats_(2_copies)	None	Leucine_Rich_repeats_(2_copies)
TRINITY_DN15504_c0_g1_i2.p1	Cluster-3554.7476	None	None	PF12799.9	None	None	None	None	None	None	None	None	LRR_4	Leucine_Rich_repeats_(2_copies)	None	Leucine_Rich_repeats_(2_copies)
TRINITY_DN15505_c0_g1_i2.p1	Cluster-3554.38798	MtrunA17_Chr1g0212701	3827.XP_004497307.1	PF00005.29	TIGR04521	MtrunA17Chr1g0212701	None	Putative xenobiotic-transporting ATPase	None	GO:0016021, GO:0005524, GO:0042626, GO:0055085	ABC transporter B family member	GO:0005575,GO:0005622,GO:0005623,GO:0005634,GO:0005886,GO:0005911,GO:0009506,GO:0016020,GO:0030054,GO:0043226,GO:0043227,GO:0043229,GO:0043231,GO:0044424,GO:0044464,GO:0055044,GO:0071944	ABC_tran	ABC_transporter	energy-coupling factor transporter ATPase	Putative xenobiotic-transporting ATPase
TRINITY_DN15505_c0_g1_i5.p1	Cluster-3554.38797	None	3827.XP_004497307.1	PF00005.29	TIGR04521	None	None	None	None	None	ABC transporter B family member	GO:0005575,GO:0005622,GO:0005623,GO:0005634,GO:0005886,GO:0005911,GO:0009506,GO:0016020,GO:0030054,GO:0043226,GO:0043227,GO:0043229,GO:0043231,GO:0044424,GO:0044464,GO:0055044,GO:0071944	ABC_tran	ABC_transporter	energy-coupling factor transporter ATPase	ABC transporter B family member
TRINITY_DN15505_c1_g1_i1.p1	Cluster-3554.38800	None	3827.XP_004492090.1	PF00664.25	TIGR00958	None	None	None	None	None	ABC transporter B family member	GO:0005575,GO:0005622,GO:0005623,GO:0005634,GO:0005886,GO:0005911,GO:0009506,GO:0016020,GO:0030054,GO:0043226,GO:0043227,GO:0043229,GO:0043231,GO:0044424,GO:0044464,GO:0055044,GO:0071944	ABC_membrane	ABC_transporter_transmembrane_region	antigen peptide transporter 2	ABC transporter B family member
TRINITY_DN15509_c0_g1_i1.p1	Cluster-3554.4057	None	3847.GLYMA07G07410.1	None	None	None	None	None	None	None	None	None	None	None	None	None
TRINITY_DN1550_c0_g1_i13.p1	Cluster-11144.0	MtrunA17_Chr2g0282111	3880.AES63816	PF00378.22	TIGR03189	MtrunA17Chr2g0282111	None	Putative dodecenoyl-CoA isomerase	None	GO:0044424, GO:0016853, GO:0008152	enoyl-CoA	GO:0001101,GO:0003674,GO:0003824,GO:0004165,GO:0005575,GO:0005622,GO:0005623,GO:0005634,GO:0005737,GO:0005777,GO:0005829,GO:0006082,GO:0006629,GO:0006631,GO:0006725,GO:0006807,GO:0007275,GO:0008150,GO:0008152,GO:0009056,GO:0009062,GO:0009628,GO:0009653,GO:0009719,GO:0009725,GO:0009733,GO:0009850,GO:0009888,GO:0009987,GO:0010015,GO:0010033,GO:0010053,GO:0010054,GO:0010243,GO:0010817,GO:0014070,GO:0016042,GO:0016049,GO:0016054,GO:0016853,GO:0016860,GO:0016863,GO:0019752,GO:0021700,GO:0022622,GO:0030154,GO:0032501,GO:0032502,GO:0032787,GO:0034641,GO:0040007,GO:0042221,GO:0042430,GO:0042445,GO:0042579,GO:0043226,GO:0043227,GO:0043229,GO:0043231,GO:0043436,GO:0044237,GO:0044238,GO:0044242,GO:0044248,GO:0044255,GO:0044281,GO:0044282,GO:0044424,GO:0044444,GO:0044464,GO:0046395,GO:0046483,GO:0048364,GO:0048468,GO:0048469,GO:0048588,GO:0048589,GO:0048731,GO:0048764,GO:0048765,GO:0048767,GO:0048856,GO:0048869,GO:0050896,GO:0060560,GO:0065007,GO:0065008,GO:0071695,GO:0071704,GO:0072329,GO:0080024,GO:0080026,GO:0080147,GO:0080167,GO:0090558,GO:0090627,GO:0099402,GO:1901360,GO:1901564,GO:1901575,GO:1901698,GO:1901700,GO:1905392	ECH_1	Enoyl-CoA_hydratase/isomerase	cyclohexa-1,5-dienecarbonyl-CoA hydratase	Putative dodecenoyl-CoA isomerase
TRINITY_DN15510_c0_g1_i1.p1	Cluster-3554.3541	None	3847.GLYMA05G03270.3	PF17862.3	TIGR03689	None	None	None	None	None	AAA-type ATPase family protein	GO:0005575,GO:0005622,GO:0005623,GO:0005634,GO:0043226,GO:0043227,GO:0043229,GO:0043231,GO:0044424,GO:0044464	AAA_lid_3	AAA+_lid_domain	proteasome ATPase	AAA-type ATPase family protein
TRINITY_DN15511_c0_g1_i1.p1	Cluster-3618.0	MtrunA17_Chr1g0205431	3827.XP_004496724.1	PF13326.8	TIGR03044	MtrunA17Chr1g0205431	None	Putative photosystem II Pbs27	None	GO:0009543, GO:0010206, GO:0010207	Photosystem II D1 precursor processing protein PSB27-H2	GO:0005575,GO:0005622,GO:0005623,GO:0005737,GO:0006091,GO:0008150,GO:0008152,GO:0009507,GO:0009534,GO:0009536,GO:0009543,GO:0009579,GO:0009987,GO:0010207,GO:0015979,GO:0016043,GO:0019684,GO:0022607,GO:0031976,GO:0031977,GO:0031978,GO:0031984,GO:0034622,GO:0043226,GO:0043227,GO:0043229,GO:0043231,GO:0043933,GO:0044085,GO:0044237,GO:0044422,GO:0044424,GO:0044434,GO:0044435,GO:0044436,GO:0044444,GO:0044446,GO:0044464,GO:0065003,GO:0071840	PSII_Pbs27	Photosystem_II_Pbs27	photosystem II protein Psb27	Putative photosystem II Pbs27
TRINITY_DN15518_c0_g1_i1.p1	Cluster-7843.0	MtrunA17_Chr4g0052011	3827.XP_004504691.1	PF09011.12	None	MtrunA17Chr4g0052011	None	Putative chromatin remodeling & transcriptional activation HMG family	None	GO:0003677	High mobility group B protein	GO:0003674,GO:0003700,GO:0006355,GO:0008150,GO:0009889,GO:0010468,GO:0010556,GO:0019219,GO:0019222,GO:0031323,GO:0031326,GO:0050789,GO:0050794,GO:0051171,GO:0051252,GO:0060255,GO:0065007,GO:0080090,GO:0140110,GO:1903506,GO:2000112,GO:2001141	HMG_box_2	HMG-box_domain	None	Putative chromatin remodeling & transcriptional activation HMG family
TRINITY_DN1551_c0_g1_i14.p1	Cluster-3554.42516	MtrunA17_Chr1g0213141	3880.AES63028	PF00856.30	None	MtrunA17Chr1g0213141	None	Putative histone-lysine N-methyltransferase	None	nan	isoform X1	None	SET	SET_domain	None	Putative histone-lysine N-methyltransferase
TRINITY_DN1551_c0_g1_i16.p1	Cluster-3554.42513	None	3827.XP_004497336.1	None	None	None	None	None	None	None	isoform X1	None	None	None	None	isoform X1
TRINITY_DN15520_c0_g1_i1.p1	Cluster-3554.35251	MtrunA17_Chr5g0427331	3880.AES98234	PF00928.23	None	MtrunA17Chr5g0427331	None	Putative clathrin adaptor, mu subunit	None	GO:0005829, GO:0030131, GO:0006886, GO:0016192	Belongs to the adaptor complexes medium subunit family	GO:0000139,GO:0003674,GO:0005488,GO:0005515,GO:0005575,GO:0005622,GO:0005623,GO:0005737,GO:0005768,GO:0005769,GO:0005794,GO:0005802,GO:0005829,GO:0006605,GO:0006622,GO:0006623,GO:0006810,GO:0006886,GO:0006892,GO:0006895,GO:0006896,GO:0007034,GO:0007041,GO:0008104,GO:0008150,GO:0012505,GO:0015031,GO:0015833,GO:0016020,GO:0016192,GO:0016482,GO:0019904,GO:0030117,GO:0030119,GO:0030124,GO:0031090,GO:0031410,GO:0031904,GO:0031974,GO:0031982,GO:0031984,GO:0032588,GO:0032991,GO:0033036,GO:0033365,GO:0034613,GO:0042886,GO:0043226,GO:0043227,GO:0043229,GO:0043231,GO:0043233,GO:0044422,GO:0044424,GO:0044425,GO:0044431,GO:0044433,GO:0044440,GO:0044444,GO:0044446,GO:0044464,GO:0045184,GO:0046907,GO:0048193,GO:0048475,GO:0051179,GO:0051234,GO:0051641,GO:0051649,GO:0061462,GO:0070013,GO:0070727,GO:0071702,GO:0071705,GO:0072594,GO:0072657,GO:0072665,GO:0072666,GO:0090160,GO:0097708,GO:0098588,GO:0098791,GO:0098796,GO:1903361,GO:1990778	Adap_comp_sub	Adaptor_complexes_medium_subunit_family	None	Putative clathrin adaptor, mu subunit
TRINITY_DN15521_c0_g1_i1.p1	Cluster-7680.0	MtrunA17_Chr8g0344941	3880.AET01894	PF00657.24	None	MtrunA17Chr8g0344941	None	Putative carboxylesterase	None	GO:0016788, GO:0052886, GO:0052887, GO:0052889, GO:0055114	Belongs to the 'GDSL' lipolytic enzyme family	GO:0003674,GO:0003824,GO:0016298,GO:0016787,GO:0016788	Lipase_GDSL	GDSL-like_Lipase/Acylhydrolase	None	Putative carboxylesterase
TRINITY_DN15522_c0_g1_i1.p1	Cluster-3554.41642	MtrunA17_Chr2g0282071	3880.AES63813	PF08590.12	None	MtrunA17Chr2g0282071	None	Putative Ubiquitin-associated domain-containing protein	None	nan	DUF1771	None	DUF1771	Domain_of_unknown_function_(DUF1771)	None	Putative Ubiquitin-associated domain-containing protein
TRINITY_DN15523_c0_g1_i1.p1	Cluster-3554.12477	MtrunA17_Chr8g0347131	3847.GLYMA16G02860.4	PF09713.12	TIGR01589	MtrunA17Chr8g0347131	None	Putative angiotensin-converting enzyme 2	None	nan	isoform X1	None	A_thal_3526	Plant_protein_1589_of_unknown_function_(A_thal_3526)	uncharacterized plant-specific domain TIGR01589	Putative angiotensin-converting enzyme 2
TRINITY_DN15524_c0_g1_i1.p1	Cluster-3554.2771	MtrunA17_Chr2g0278561	3880.AES63368	PF00892.22	TIGR00950	MtrunA17Chr2g0278561	None	Putative EamA domain-containing protein	None	GO:0005886, GO:0016021, GO:0022857, GO:0055085	WAT1-related protein	None	EamA	EamA-like_transporter_family	carboxylate/amino acid/amine transporter	Putative EamA domain-containing protein
TRINITY_DN15525_c0_g1_i3.p1	Cluster-3554.5708	MtrunA17_Chr4g0025671	3827.XP_004506217.1	PF07714.19	TIGR03903	MtrunA17Chr4g0025671	None	Putative protein kinase NEK family	None	GO:0055028, GO:0004672, GO:0005524, GO:0006468, GO:0043622	serine threonine-protein kinase	GO:0000226,GO:0003674,GO:0003824,GO:0004672,GO:0005575,GO:0005622,GO:0005623,GO:0005737,GO:0005856,GO:0005874,GO:0005881,GO:0005938,GO:0006464,GO:0006468,GO:0006793,GO:0006796,GO:0006807,GO:0006996,GO:0007010,GO:0007017,GO:0008150,GO:0008152,GO:0008544,GO:0009888,GO:0009913,GO:0009987,GO:0015630,GO:0016043,GO:0016301,GO:0016310,GO:0016740,GO:0016772,GO:0016773,GO:0019538,GO:0030154,GO:0030855,GO:0030863,GO:0030865,GO:0030981,GO:0031122,GO:0032502,GO:0036211,GO:0043170,GO:0043226,GO:0043228,GO:0043229,GO:0043232,GO:0043412,GO:0043622,GO:0044237,GO:0044238,GO:0044260,GO:0044267,GO:0044422,GO:0044424,GO:0044430,GO:0044444,GO:0044446,GO:0044448,GO:0044464,GO:0048856,GO:0048869,GO:0055028,GO:0060429,GO:0071704,GO:0071840,GO:0071944,GO:0097435,GO:0099080,GO:0099081,GO:0099512,GO:0099513,GO:0099568,GO:0140096,GO:1901564	PK_Tyr_Ser-Thr	Protein_tyrosine_and_serine/threonine_kinase	TOMM system kinase/cyclase fusion protein	Putative protein kinase NEK family
TRINITY_DN15527_c0_g1_i5.p1	Cluster-10029.0	MtrunA17_Chr1g0189011	3827.XP_004495506.1	PF03169.17	TIGR00733	MtrunA17Chr1g0189011	None	Putative oligopeptide transporter, OPT superfamily	None	GO:0005886, GO:0016021, GO:0048316, GO:0055085	metal-nicotianamine transporter	GO:0000003,GO:0003006,GO:0005575,GO:0005623,GO:0005886,GO:0007275,GO:0008150,GO:0009791,GO:0010035,GO:0010038,GO:0010039,GO:0010154,GO:0016020,GO:0022414,GO:0032501,GO:0032502,GO:0042221,GO:0044464,GO:0048316,GO:0048608,GO:0048731,GO:0048856,GO:0050896,GO:0061458,GO:0071944	OPT	OPT_oligopeptide_transporter_protein	oligopeptide transporter, OPT family	Putative oligopeptide transporter, OPT superfamily
TRINITY_DN15528_c0_g1_i1.p1	Cluster-3557.0	MtrunA17_Chr4g0048041	3880.AES90391	PF07992.16	TIGR03385	MtrunA17Chr4g0048041	None	Putative oxidoreductase	None	GO:0008137, GO:0055114	Internal alternative NAD(P)H-ubiquinone oxidoreductase	None	Pyr_redox_2	Pyridine_nucleotide-disulphide_oxidoreductase	CoA-disulfide reductase	Putative oxidoreductase
TRINITY_DN1552_c0_g1_i1.p1	Cluster-3554.10421	MtrunA17_Chr4g0038311	3880.AES89456	PF00450.24	None	MtrunA17Chr4g0038311	None	Putative carboxypeptidase D	None	GO:0005773, GO:0004185, GO:0051603	Belongs to the peptidase S10 family	GO:0003674,GO:0003824,GO:0004180,GO:0004185,GO:0005575,GO:0005618,GO:0005622,GO:0005623,GO:0005737,GO:0005773,GO:0006508,GO:0006807,GO:0008150,GO:0008152,GO:0008233,GO:0008236,GO:0008238,GO:0009056,GO:0009057,GO:0009505,GO:0009987,GO:0016787,GO:0017171,GO:0019538,GO:0030163,GO:0030312,GO:0043170,GO:0043226,GO:0043227,GO:0043229,GO:0043231,GO:0044237,GO:0044238,GO:0044248,GO:0044257,GO:0044260,GO:0044265,GO:0044267,GO:0044424,GO:0044444,GO:0044464,GO:0051603,GO:0070008,GO:0070011,GO:0071704,GO:0071944,GO:0140096,GO:1901564,GO:1901565,GO:1901575	Peptidase_S10	Serine_carboxypeptidase	None	Putative carboxypeptidase D
TRINITY_DN1552_c0_g2_i10.p1	Cluster-3554.27168	MtrunA17_Chr2g0309541	3880.AES66143	PF00450.24	None	MtrunA17Chr2g0309541	None	Putative carboxypeptidase D	None	GO:0005773, GO:0016021, GO:0004185, GO:0051603	Belongs to the peptidase S10 family	GO:0003674,GO:0003824,GO:0004180,GO:0004185,GO:0005575,GO:0005622,GO:0005623,GO:0005737,GO:0005773,GO:0006508,GO:0006807,GO:0008150,GO:0008152,GO:0008233,GO:0008236,GO:0008238,GO:0009056,GO:0009057,GO:0009987,GO:0016787,GO:0017171,GO:0019538,GO:0030163,GO:0043170,GO:0043226,GO:0043227,GO:0043229,GO:0043231,GO:0044237,GO:0044238,GO:0044248,GO:0044257,GO:0044260,GO:0044265,GO:0044267,GO:0044424,GO:0044444,GO:0044464,GO:0051603,GO:0070008,GO:0070011,GO:0071704,GO:0140096,GO:1901564,GO:1901565,GO:1901575	Peptidase_S10	Serine_carboxypeptidase	None	Putative carboxypeptidase D
TRINITY_DN1552_c0_g3_i1.p1	Cluster-3082.1	MtrunA17_Chr1g0199991	3880.AES62200	PF00450.24	None	MtrunA17Chr1g0199991	None	Putative carboxypeptidase D	None	GO:0005773, GO:0016021, GO:0004185, GO:0016829, GO:0051603	Belongs to the peptidase S10 family	GO:0003674,GO:0003824,GO:0004180,GO:0004185,GO:0005575,GO:0005622,GO:0005623,GO:0005737,GO:0005773,GO:0006508,GO:0006807,GO:0008150,GO:0008152,GO:0008233,GO:0008236,GO:0008238,GO:0009056,GO:0009057,GO:0009987,GO:0016787,GO:0017171,GO:0019538,GO:0030163,GO:0043170,GO:0043226,GO:0043227,GO:0043229,GO:0043231,GO:0044237,GO:0044238,GO:0044248,GO:0044257,GO:0044260,GO:0044265,GO:0044267,GO:0044424,GO:0044444,GO:0044464,GO:0051603,GO:0070008,GO:0070011,GO:0071704,GO:0140096,GO:1901564,GO:1901565,GO:1901575	Peptidase_S10	Serine_carboxypeptidase	None	Putative carboxypeptidase D
TRINITY_DN15530_c0_g1_i1.p1	Cluster-3554.5252	MtrunA17_Chr3g0115121	3880.AES71361	PF00416.24	TIGR03631	MtrunA17Chr3g0115121	None	Putative ribosomal protein S13	PRPS13	GO:0005829, GO:0009570, GO:0009941, GO:0015935, GO:0003723, GO:0003735, GO:0006412, GO:0042254	Belongs to the universal ribosomal protein uS13 family	GO:0003674,GO:0003735,GO:0005198,GO:0005575,GO:0005622,GO:0005623,GO:0005737,GO:0005840,GO:0006412,GO:0006518,GO:0006807,GO:0008150,GO:0008152,GO:0009058,GO:0009059,GO:0009507,GO:0009526,GO:0009532,GO:0009536,GO:0009570,GO:0009941,GO:0009987,GO:0010467,GO:0015935,GO:0019538,GO:0022613,GO:0031967,GO:0031975,GO:0032991,GO:0034641,GO:0034645,GO:0042254,GO:0043043,GO:0043170,GO:0043226,GO:0043227,GO:0043228,GO:0043229,GO:0043231,GO:0043232,GO:0043603,GO:0043604,GO:0044085,GO:0044237,GO:0044238,GO:0044249,GO:0044260,GO:0044267,GO:0044271,GO:0044391,GO:0044422,GO:0044424,GO:0044434,GO:0044435,GO:0044444,GO:0044446,GO:0044464,GO:0071704,GO:0071840,GO:1901564,GO:1901566,GO:1901576,GO:1990904	Ribosomal_S13	Ribosomal_protein_S13/S18	ribosomal protein uS13	Putative ribosomal protein S13
TRINITY_DN15532_c0_g1_i11.p1	Cluster-4413.0	MtrunA17_Chr4g0058831	3827.XP_004508886.1	PF01150.19	None	MtrunA17Chr4g0058831	None	Putative apyrase	None	GO:0016021, GO:0045134	Belongs to the GDA1 CD39 NTPase family	GO:0000003,GO:0000139,GO:0003006,GO:0003674,GO:0003824,GO:0004382,GO:0005575,GO:0005622,GO:0005623,GO:0005737,GO:0005794,GO:0006139,GO:0006152,GO:0006163,GO:0006195,GO:0006213,GO:0006220,GO:0006244,GO:0006256,GO:0006725,GO:0006753,GO:0006793,GO:0006796,GO:0006807,GO:0007275,GO:0007548,GO:0008150,GO:0008152,GO:0008406,GO:0009056,GO:0009058,GO:0009116,GO:0009117,GO:0009119,GO:0009123,GO:0009125,GO:0009126,GO:0009128,GO:0009132,GO:0009134,GO:0009135,GO:0009137,GO:0009138,GO:0009140,GO:0009150,GO:0009154,GO:0009158,GO:0009161,GO:0009164,GO:0009166,GO:0009167,GO:0009169,GO:0009179,GO:0009181,GO:0009185,GO:0009191,GO:0009193,GO:0009195,GO:0009218,GO:0009222,GO:0009259,GO:0009261,GO:0009653,GO:0009887,GO:0009889,GO:0009891,GO:0009893,GO:0009987,GO:0010556,GO:0010557,GO:0010559,GO:0010560,GO:0010604,GO:0012505,GO:0016020,GO:0016021,GO:0016462,GO:0016787,GO:0016817,GO:0016818,GO:0017110,GO:0018130,GO:0019222,GO:0019438,GO:0019439,GO:0019637,GO:0019693,GO:0022414,GO:0030173,GO:0030334,GO:0031090,GO:0031224,GO:0031228,GO:0031300,GO:0031301,GO:0031323,GO:0031325,GO:0031326,GO:0031328,GO:0031399,GO:0031401,GO:0031984,GO:0032268,GO:0032270,GO:0032501,GO:0032502,GO:0032879,GO:0034404,GO:0034641,GO:0034654,GO:0034655,GO:0034656,GO:0035262,GO:0040012,GO:0042278,GO:0042454,GO:0043226,GO:0043227,GO:0043229,GO:0043231,GO:0043262,GO:0044237,GO:0044238,GO:0044248,GO:0044249,GO:0044270,GO:0044271,GO:0044281,GO:0044282,GO:0044283,GO:0044422,GO:0044424,GO:0044425,GO:0044431,GO:0044444,GO:0044446,GO:0044464,GO:0045134,GO:0045137,GO:0046031,GO:0046032,GO:0046048,GO:0046128,GO:0046130,GO:0046131,GO:0046133,GO:0046135,GO:0046434,GO:0046483,GO:0046700,GO:0046710,GO:0046712,GO:0048513,GO:0048518,GO:0048522,GO:0048608,GO:0048731,GO:0048856,GO:0050789,GO:0050794,GO:0051171,GO:0051173,GO:0051246,GO:0051247,GO:0051270,GO:0055086,GO:0060049,GO:0060050,GO:0060255,GO:0061458,GO:0065007,GO:0071704,GO:0072521,GO:0072523,GO:0072527,GO:0072529,GO:0080090,GO:0098588,GO:0098791,GO:1901068,GO:1901069,GO:1901135,GO:1901136,GO:1901292,GO:1901360,GO:1901361,GO:1901362,GO:1901564,GO:1901565,GO:1901575,GO:1901576,GO:1901657,GO:1901658,GO:1903018,GO:1903020,GO:2000112,GO:2000145	GDA1_CD39	GDA1/CD39_(nucleoside_phosphatase)_family	None	Putative apyrase
TRINITY_DN1943_c0_g1_i11.p1	Cluster-3554.20128	None	3827.XP_004493998.1	PF04937.17	None	None	None	None	None	None	Encoded by	None	DUF659	Protein_of_unknown_function_(DUF_659)	None	Encoded by
TRINITY_DN15533_c1_g1_i1.p1	Cluster-3554.10603	None	3847.GLYMA19G27722.1	None	None	None	None	None	None	None	Encoded by	None	None	None	None	Encoded by
TRINITY_DN15535_c0_g1_i1.p1	Cluster-3554.26468	None	3880.AES98838	None	None	None	None	None	None	None	F-box LRR-repeat protein	None	None	None	None	F-box LRR-repeat protein
TRINITY_DN19589_c2_g1_i1.p1	Cluster-3554.26130	None	3880.AES75991	PF13041.8	TIGR00756	None	None	None	None	None	Pentatricopeptide repeat-containing protein	GO:0000959,GO:0000963,GO:0000966,GO:0003674,GO:0003676,GO:0003723,GO:0003824,GO:0004016,GO:0004518,GO:0004519,GO:0005488,GO:0005575,GO:0005622,GO:0005623,GO:0005737,GO:0005739,GO:0006139,GO:0006396,GO:0006397,GO:0006725,GO:0006807,GO:0007275,GO:0008150,GO:0008152,GO:0009451,GO:0009791,GO:0009845,GO:0009975,GO:0009987,GO:0010467,GO:0016070,GO:0016071,GO:0016556,GO:0016787,GO:0016788,GO:0016829,GO:0016849,GO:0032501,GO:0032502,GO:0034641,GO:0043170,GO:0043226,GO:0043227,GO:0043229,GO:0043231,GO:0043412,GO:0044237,GO:0044238,GO:0044424,GO:0044444,GO:0044464,GO:0046483,GO:0048856,GO:0071704,GO:0080156,GO:0090304,GO:0090305,GO:0090351,GO:0090615,GO:0097159,GO:0140053,GO:1900864,GO:1901360,GO:1901363	PPR_2	PPR_repeat_family	pentatricopeptide repeat domain	Pentatricopeptide repeat-containing protein
TRINITY_DN15535_c0_g2_i1.p1	Cluster-3554.24695	None	None	PF13041.8	TIGR00756	None	None	None	None	None	None	None	PPR_2	PPR_repeat_family	pentatricopeptide repeat domain	PPR_repeat_family
TRINITY_DN15535_c2_g1_i5.p1	Cluster-3554.6161	None	3847.GLYMA16G32420.2	None	None	None	None	None	None	None	Pentatricopeptide repeat-containing protein	GO:0000959,GO:0000963,GO:0000966,GO:0003674,GO:0003676,GO:0003723,GO:0003824,GO:0004016,GO:0004518,GO:0004519,GO:0005488,GO:0005575,GO:0005622,GO:0005623,GO:0005737,GO:0005739,GO:0006139,GO:0006396,GO:0006397,GO:0006725,GO:0006807,GO:0007275,GO:0008150,GO:0008152,GO:0009451,GO:0009791,GO:0009845,GO:0009975,GO:0009987,GO:0010467,GO:0016070,GO:0016071,GO:0016556,GO:0016787,GO:0016788,GO:0016829,GO:0016849,GO:0032501,GO:0032502,GO:0034641,GO:0043170,GO:0043226,GO:0043227,GO:0043229,GO:0043231,GO:0043412,GO:0044237,GO:0044238,GO:0044424,GO:0044444,GO:0044464,GO:0046483,GO:0048856,GO:0071704,GO:0080156,GO:0090304,GO:0090305,GO:0090351,GO:0090615,GO:0097159,GO:0140053,GO:1900864,GO:1901360,GO:1901363	None	None	None	Pentatricopeptide repeat-containing protein
TRINITY_DN1553_c0_g1_i1.p1	Cluster-3554.39680	MtrunA17_Chr6g0484901	3827.XP_004512945.1	PF14543.8	None	MtrunA17Chr6g0484901	None	Putative nepenthesin	None	GO:0005783, GO:0004190, GO:0006508, GO:0009414, GO:0009627, GO:0009737	Belongs to the peptidase A1 family	GO:0001101,GO:0002376,GO:0003674,GO:0003824,GO:0004175,GO:0004190,GO:0005575,GO:0005622,GO:0005623,GO:0005737,GO:0005783,GO:0006508,GO:0006807,GO:0006950,GO:0006952,GO:0006955,GO:0008150,GO:0008152,GO:0008233,GO:0009056,GO:0009057,GO:0009414,GO:0009415,GO:0009605,GO:0009607,GO:0009627,GO:0009628,GO:0009719,GO:0009725,GO:0009737,GO:0009814,GO:0010033,GO:0010035,GO:0012505,GO:0016787,GO:0019538,GO:0030163,GO:0033993,GO:0042221,GO:0043170,GO:0043207,GO:0043226,GO:0043227,GO:0043229,GO:0043231,GO:0044238,GO:0044424,GO:0044444,GO:0044464,GO:0045087,GO:0050896,GO:0051704,GO:0051707,GO:0070001,GO:0070011,GO:0071704,GO:0097305,GO:0098542,GO:0140096,GO:1901564,GO:1901565,GO:1901575,GO:1901700	TAXi_N	Xylanase_inhibitor_N-terminal	None	Putative nepenthesin
TRINITY_DN15543_c0_g1_i1.p1	Cluster-10658.0	None	3880.AES81117	None	None	None	None	None	None	None	Belongs to the AAA ATPase family	None	None	None	None	Belongs to the AAA ATPase family
TRINITY_DN15544_c0_g1_i1.p1	Cluster-2278.0	MtrunA17_Chr7g0222831	3880.AES78019	PF13912.8	None	MtrunA17Chr7g0222831	None	Putative transcription factor C2H2 family	None	GO:0005634, GO:0003700, GO:0043565, GO:0044212, GO:0046872, GO:0006355, GO:0010200	Zinc finger protein	GO:0003674,GO:0003700,GO:0005575,GO:0005622,GO:0005623,GO:0005634,GO:0006355,GO:0008150,GO:0009889,GO:0009987,GO:0010033,GO:0010035,GO:0010038,GO:0010045,GO:0010200,GO:0010243,GO:0010468,GO:0010556,GO:0019219,GO:0019222,GO:0031323,GO:0031326,GO:0042221,GO:0042493,GO:0043226,GO:0043227,GO:0043229,GO:0043231,GO:0044424,GO:0044464,GO:0050789,GO:0050793,GO:0050794,GO:0050896,GO:0051171,GO:0051239,GO:0051252,GO:0051716,GO:0060255,GO:0065007,GO:0070887,GO:0071241,GO:0071248,GO:0071289,GO:0080090,GO:0140110,GO:1901698,GO:1901700,GO:1903506,GO:2000026,GO:2000112,GO:2000280,GO:2001141	zf-C2H2_6	C2H2-type_zinc_finger	None	Putative transcription factor C2H2 family
TRINITY_DN15548_c0_g1_i1.p1	Cluster-3554.34687	MtrunA17_Chr5g0397241	3880.AES94021	PF03501.17	None	MtrunA17Chr5g0397241	None	Putative plectin/S10	None	GO:0005840	40s ribosomal protein	GO:0000028,GO:0001763,GO:0003674,GO:0003676,GO:0003723,GO:0003729,GO:0003735,GO:0005198,GO:0005488,GO:0005575,GO:0005618,GO:0005622,GO:0005623,GO:0005737,GO:0005829,GO:0005840,GO:0005844,GO:0006996,GO:0007275,GO:0008150,GO:0009507,GO:0009536,GO:0009653,GO:0009888,GO:0009933,GO:0009987,GO:0010014,GO:0010016,GO:0010223,GO:0010252,GO:0010346,GO:0015935,GO:0016043,GO:0022603,GO:0022607,GO:0022613,GO:0022618,GO:0022626,GO:0022627,GO:0030312,GO:0032501,GO:0032502,GO:0032991,GO:0034622,GO:0042254,GO:0042255,GO:0042274,GO:0042592,GO:0042788,GO:0043226,GO:0043227,GO:0043228,GO:0043229,GO:0043231,GO:0043232,GO:0043933,GO:0044085,GO:0044391,GO:0044422,GO:0044424,GO:0044444,GO:0044445,GO:0044446,GO:0044464,GO:0048367,GO:0048507,GO:0048532,GO:0048646,GO:0048731,GO:0048831,GO:0048856,GO:0048878,GO:0050789,GO:0050793,GO:0051239,GO:0060688,GO:0065003,GO:0065007,GO:0065008,GO:0070925,GO:0071826,GO:0071840,GO:0071944,GO:0090506,GO:0097159,GO:1900618,GO:1901363,GO:1905393,GO:1905428,GO:1990904,GO:2000026,GO:2000032	S10_plectin	Plectin/S10_domain	None	Putative plectin/S10
TRINITY_DN15548_c0_g2_i1.p1	Cluster-3554.21720	MtrunA17_Chr8g0387411	3827.XP_004517235.1	PF03501.17	None	MtrunA17Chr8g0387411	None	Putative plectin/S10	None	GO:0022627, GO:0003735, GO:0000028	40s ribosomal protein	GO:0000028,GO:0001763,GO:0003674,GO:0003676,GO:0003723,GO:0003729,GO:0003735,GO:0005198,GO:0005488,GO:0005575,GO:0005618,GO:0005622,GO:0005623,GO:0005737,GO:0005829,GO:0005840,GO:0005844,GO:0006996,GO:0007275,GO:0008150,GO:0009507,GO:0009536,GO:0009653,GO:0009888,GO:0009933,GO:0009987,GO:0010014,GO:0010016,GO:0010223,GO:0010252,GO:0010346,GO:0015935,GO:0016043,GO:0022603,GO:0022607,GO:0022613,GO:0022618,GO:0022626,GO:0022627,GO:0030312,GO:0032501,GO:0032502,GO:0032991,GO:0034622,GO:0042254,GO:0042255,GO:0042274,GO:0042592,GO:0042788,GO:0043226,GO:0043227,GO:0043228,GO:0043229,GO:0043231,GO:0043232,GO:0043933,GO:0044085,GO:0044391,GO:0044422,GO:0044424,GO:0044444,GO:0044445,GO:0044446,GO:0044464,GO:0048367,GO:0048507,GO:0048532,GO:0048646,GO:0048731,GO:0048831,GO:0048856,GO:0048878,GO:0050789,GO:0050793,GO:0051239,GO:0060688,GO:0065003,GO:0065007,GO:0065008,GO:0070925,GO:0071826,GO:0071840,GO:0071944,GO:0090506,GO:0097159,GO:1900618,GO:1901363,GO:1905393,GO:1905428,GO:1990904,GO:2000026,GO:2000032	S10_plectin	Plectin/S10_domain	None	Putative plectin/S10
TRINITY_DN15549_c0_g1_i1.p1	Cluster-9841.0	None	3880.AES62698	PF13966.8	None	None	None	None	None	None	zinc-binding in reverse transcriptase	None	zf-RVT	zinc-binding_in_reverse_transcriptase	None	zinc-binding in reverse transcriptase
TRINITY_DN15549_c1_g1_i1.p1	Cluster-6557.0	None	None	PF13966.8	None	None	None	None	None	None	None	None	zf-RVT	zinc-binding_in_reverse_transcriptase	None	zinc-binding_in_reverse_transcriptase
TRINITY_DN1554_c0_g1_i1.p1	Cluster-3554.41653	MtrunA17_Chr3g0082801	None	None	None	MtrunA17Chr3g0082801	None	hypothetical protein	None	GO:0016021	None	None	None	None	None	hypothetical protein
TRINITY_DN15551_c0_g1_i1.p1	Cluster-3554.2814	None	13333.ERM96738	PF01751.24	TIGR01057	None	None	None	TOP3A	None	Introduces a single-strand break via transesterification at a target site in duplex DNA. Releases the supercoiling and torsional tension of DNA introduced during the DNA replication and transcription by transiently cleaving and rejoining one strand of the DNA duplex. The scissile phosphodiester is attacked by the catalytic tyrosine of the enzyme, resulting in the formation of a DNA-(5'-phosphotyrosyl)-enzyme intermediate and the expulsion of a 3'-OH DNA strand	GO:0000003,GO:0000278,GO:0000280,GO:0000712,GO:0003674,GO:0003676,GO:0003677,GO:0003824,GO:0003916,GO:0003917,GO:0005488,GO:0005575,GO:0005622,GO:0005623,GO:0005634,GO:0005654,GO:0006139,GO:0006259,GO:0006260,GO:0006265,GO:0006281,GO:0006310,GO:0006725,GO:0006807,GO:0006950,GO:0006974,GO:0006996,GO:0007049,GO:0007059,GO:0007127,GO:0007131,GO:0008150,GO:0008152,GO:0009058,GO:0009059,GO:0009987,GO:0016043,GO:0016604,GO:0016605,GO:0016853,GO:0022402,GO:0022414,GO:0031974,GO:0031981,GO:0033554,GO:0034641,GO:0034645,GO:0035825,GO:0043170,GO:0043226,GO:0043227,GO:0043229,GO:0043231,GO:0043233,GO:0044237,GO:0044238,GO:0044249,GO:0044260,GO:0044422,GO:0044424,GO:0044428,GO:0044446,GO:0044451,GO:0044464,GO:0045132,GO:0046483,GO:0048285,GO:0050896,GO:0051276,GO:0051304,GO:0051307,GO:0051321,GO:0051716,GO:0061982,GO:0070013,GO:0071103,GO:0071704,GO:0071840,GO:0090304,GO:0097159,GO:0098813,GO:0140013,GO:0140097,GO:1901360,GO:1901363,GO:1901576,GO:1903046	Toprim	Toprim_domain	DNA topoisomerase I	Introduces a single-strand break via transesterification at a target site in duplex DNA. Releases the supercoiling and torsional tension of DNA introduced during the DNA replication and transcription by transiently cleaving and rejoining one strand of the DNA duplex. The scissile phosphodiester is attacked by the catalytic tyrosine of the enzyme, resulting in the formation of a DNA-(5'-phosphotyrosyl)-enzyme intermediate and the expulsion of a 3'-OH DNA strand
TRINITY_DN15553_c0_g1_i1.p1	Cluster-3554.7604	None	3827.XP_004499935.1	None	None	None	None	None	None	None	Structural maintenance of chromosomes	GO:0000819,GO:0005575,GO:0005911,GO:0006996,GO:0007049,GO:0007059,GO:0007062,GO:0008150,GO:0009506,GO:0009987,GO:0016043,GO:0022402,GO:0030054,GO:0051276,GO:0055044,GO:0071840,GO:0098813	None	None	None	Structural maintenance of chromosomes
TRINITY_DN15557_c0_g2_i1.p1	Cluster-3554.38968	None	3880.AET04685	None	None	None	None	None	None	None	RING-H2 finger protein	None	None	None	None	RING-H2 finger protein
TRINITY_DN15559_c0_g1_i1.p1	Cluster-8021.0	MtrunA17_Chr7g0251531	3847.GLYMA19G27220.2	PF04535.14	TIGR01569	MtrunA17Chr7g0251531	None	Putative casparian strip membrane protein	None	GO:0005886, GO:0016021	Belongs to the Casparian strip membrane proteins (CASP) family	GO:0003674,GO:0005488,GO:0048037,GO:0051536,GO:0051540	DUF588	Domain_of_unknown_function_(DUF588)	plant integral membrane protein TIGR01569	Putative casparian strip membrane protein
TRINITY_DN1555_c0_g1_i3.p1	Cluster-7320.2	MtrunA17_Chr2g0333491	3880.AES68212	PF01423.24	None	MtrunA17Chr2g0333491	None	Putative small nuclear ribonucleoprotein E	None	GO:0005682, GO:0005685, GO:0005686, GO:0005687, GO:0019013, GO:0046540, GO:0071011, GO:0000387	Small nuclear ribonucleoprotein	None	LSM	LSM_domain	None	Putative small nuclear ribonucleoprotein E
TRINITY_DN1555_c1_g1_i11.p1	Cluster-3554.24456	None	4432.XP_010250931.1	None	TIGR02343	None	None	None	None	None	assists the folding of proteins upon ATP hydrolysis	GO:0003674,GO:0005488,GO:0005515,GO:0005575,GO:0005622,GO:0005623,GO:0005737,GO:0005829,GO:0005832,GO:0005886,GO:0005911,GO:0006457,GO:0006458,GO:0008150,GO:0009506,GO:0009987,GO:0016020,GO:0030054,GO:0032991,GO:0044183,GO:0044424,GO:0044444,GO:0044445,GO:0044464,GO:0051082,GO:0055044,GO:0061077,GO:0071944,GO:0101031	None	None	T-complex protein 1, epsilon subunit	assists the folding of proteins upon ATP hydrolysis
TRINITY_DN1555_c1_g1_i3.p1	Cluster-3554.13171	None	3694.POPTR_0008s18260.1	None	TIGR02343	None	None	None	None	None	assists the folding of proteins upon ATP hydrolysis	GO:0003674,GO:0005488,GO:0005515,GO:0005575,GO:0005622,GO:0005623,GO:0005737,GO:0005829,GO:0005832,GO:0005886,GO:0005911,GO:0006457,GO:0006458,GO:0008150,GO:0009506,GO:0009987,GO:0016020,GO:0030054,GO:0032991,GO:0044183,GO:0044424,GO:0044444,GO:0044445,GO:0044464,GO:0051082,GO:0055044,GO:0061077,GO:0071944,GO:0101031	None	None	T-complex protein 1, epsilon subunit	assists the folding of proteins upon ATP hydrolysis
TRINITY_DN15560_c0_g1_i1.p1	Cluster-3556.0	MtrunA17_Chr3g0136531	3880.AES73494	PF07647.19	TIGR04122	MtrunA17Chr3g0136531	None	Putative metallo-beta-lactamase, sterile alpha motif/pointed domain-containing protein	None	GO:0000784, GO:0003684, GO:0018664, GO:0035312, GO:0006303, GO:0031848, GO:0036297, GO:0055114, GO:0090305	DNA cross-link repair	GO:0000228,GO:0000715,GO:0000723,GO:0000726,GO:0000781,GO:0000784,GO:0003674,GO:0003676,GO:0003677,GO:0003684,GO:0003824,GO:0004518,GO:0004527,GO:0004529,GO:0004536,GO:0005488,GO:0005575,GO:0005622,GO:0005623,GO:0005634,GO:0005654,GO:0005694,GO:0006139,GO:0006259,GO:0006281,GO:0006289,GO:0006302,GO:0006303,GO:0006725,GO:0006807,GO:0006950,GO:0006974,GO:0006996,GO:0008150,GO:0008152,GO:0008409,GO:0009987,GO:0016043,GO:0016233,GO:0016787,GO:0016788,GO:0016796,GO:0016895,GO:0031848,GO:0031974,GO:0031981,GO:0032200,GO:0033554,GO:0034641,GO:0035312,GO:0036297,GO:0042592,GO:0043170,GO:0043226,GO:0043227,GO:0043228,GO:0043229,GO:0043231,GO:0043232,GO:0043233,GO:0043247,GO:0044237,GO:0044238,GO:0044260,GO:0044422,GO:0044424,GO:0044427,GO:0044428,GO:0044446,GO:0044454,GO:0044464,GO:0046483,GO:0050896,GO:0051276,GO:0051716,GO:0060249,GO:0065007,GO:0065008,GO:0070013,GO:0071704,GO:0071840,GO:0090304,GO:0090305,GO:0097159,GO:0098687,GO:0140097,GO:1901360,GO:1901363	SAM_2	SAM_domain_(Sterile_alpha_motif)	putative exonuclease, DNA ligase-associated	Putative metallo-beta-lactamase, sterile alpha motif/pointed domain-containing protein
TRINITY_DN5235_c0_g1_i10.p1	Cluster-3554.38601	MtrunA17_Chr7g0256981	3880.AES81305	None	None	MtrunA17Chr7g0256981	None	hypothetical protein	None	nan	None	None	None	None	None	hypothetical protein
TRINITY_DN15564_c0_g1_i3.p1	Cluster-6244.1	MtrunA17_Chr1g0199261	3827.XP_004496238.1	PF00995.25	None	MtrunA17Chr1g0199261	None	Putative sec1-like protein	VPS33	GO:0005829, GO:0009705, GO:0016491, GO:0006904, GO:0055114	Belongs to the STXBP unc-18 SEC1 family	GO:0005575,GO:0005622,GO:0005623,GO:0005737,GO:0005768,GO:0012505,GO:0016020,GO:0030897,GO:0031410,GO:0031982,GO:0032991,GO:0033263,GO:0043226,GO:0043227,GO:0043229,GO:0044422,GO:0044424,GO:0044425,GO:0044433,GO:0044440,GO:0044444,GO:0044446,GO:0044464,GO:0097708,GO:0098796,GO:0099023	Sec1	Sec1_family	None	Putative sec1-like protein
TRINITY_DN15565_c0_g1_i1.p1	Cluster-3554.4505	MtrunA17_Chr8g0334811	3880.AET01206	PF00684.21	TIGR03835	MtrunA17Chr8g0334811	None	Putative chaperone DnaJ	None	GO:0005524, GO:0031072, GO:0046872, GO:0051082, GO:0006457, GO:0009408	DnaJ protein homolog	None	DnaJ_CXXCXGXG	DnaJ_central_domain	terminal organelle assembly protein TopJ	Putative chaperone DnaJ
TRINITY_DN15567_c0_g1_i1.p1	Cluster-3554.7019	None	3880.AES63214	None	None	None	None	None	None	None	transcription factor	GO:0000976,GO:0000977,GO:0000978,GO:0000987,GO:0001012,GO:0001067,GO:0003674,GO:0003676,GO:0003677,GO:0003690,GO:0003700,GO:0005488,GO:0006355,GO:0008150,GO:0009889,GO:0010468,GO:0010556,GO:0019219,GO:0019222,GO:0031323,GO:0031326,GO:0043565,GO:0044212,GO:0050789,GO:0050794,GO:0051171,GO:0051252,GO:0060255,GO:0065007,GO:0080090,GO:0097159,GO:0140110,GO:1901363,GO:1903506,GO:1990837,GO:2000112,GO:2001141	None	None	None	transcription factor
TRINITY_DN15568_c0_g1_i28.p1	Cluster-6177.1	None	3885.XP_007134981.1	None	None	None	None	None	None	None	disease resistance	None	None	None	None	disease resistance
TRINITY_DN15568_c1_g1_i1.p1	Cluster-3554.39267	MtrunA17_Chr1g0179611	3880.AES60653	PF07714.19	None	MtrunA17Chr1g0179611	None	Putative protein kinase CMGC-SRPK family	None	GO:0004674, GO:0004712, GO:0005524, GO:0006468, GO:0006979	SRSF protein kinase	GO:0000245,GO:0000375,GO:0000377,GO:0000398,GO:0003674,GO:0003824,GO:0004672,GO:0004674,GO:0005575,GO:0005622,GO:0005623,GO:0005634,GO:0005737,GO:0005829,GO:0006139,GO:0006396,GO:0006397,GO:0006464,GO:0006468,GO:0006725,GO:0006793,GO:0006796,GO:0006807,GO:0007154,GO:0007165,GO:0008104,GO:0008150,GO:0008152,GO:0008380,GO:0009893,GO:0009987,GO:0010467,GO:0010468,GO:0010604,GO:0010628,GO:0016043,GO:0016070,GO:0016071,GO:0016301,GO:0016310,GO:0016740,GO:0016772,GO:0016773,GO:0016779,GO:0019219,GO:0019222,GO:0019538,GO:0022607,GO:0022613,GO:0022618,GO:0023052,GO:0031323,GO:0031325,GO:0032153,GO:0032386,GO:0032388,GO:0032507,GO:0032879,GO:0032880,GO:0033036,GO:0033120,GO:0033157,GO:0033365,GO:0034504,GO:0034613,GO:0034622,GO:0034641,GO:0035556,GO:0036211,GO:0043170,GO:0043226,GO:0043227,GO:0043229,GO:0043231,GO:0043412,GO:0043484,GO:0043933,GO:0044085,GO:0044237,GO:0044238,GO:0044260,GO:0044267,GO:0044424,GO:0044444,GO:0044464,GO:0045185,GO:0045935,GO:0046483,GO:0046822,GO:0046824,GO:0046825,GO:0046827,GO:0048024,GO:0048026,GO:0048518,GO:0048522,GO:0050265,GO:0050684,GO:0050685,GO:0050789,GO:0050794,GO:0050896,GO:0051049,GO:0051050,GO:0051171,GO:0051173,GO:0051179,GO:0051222,GO:0051223,GO:0051235,GO:0051252,GO:0051254,GO:0051457,GO:0051641,GO:0051651,GO:0051716,GO:0060255,GO:0060341,GO:0065003,GO:0065007,GO:0065008,GO:0070201,GO:0070569,GO:0070727,GO:0071704,GO:0071826,GO:0071840,GO:0072595,GO:0080090,GO:0090087,GO:0090304,GO:0090316,GO:0140096,GO:0140098,GO:1901360,GO:1901564,GO:1903311,GO:1903313,GO:1903827,GO:1903829,GO:1904951	PK_Tyr_Ser-Thr	Protein_tyrosine_and_serine/threonine_kinase	None	Putative protein kinase CMGC-SRPK family
TRINITY_DN15568_c2_g1_i1.p1	Cluster-6177.5	None	3885.XP_007134978.1	None	None	None	None	None	None	None	disease resistance	None	None	None	None	disease resistance
TRINITY_DN1556_c0_g1_i2.p1	Cluster-2554.0	MtrunA17_Chr3g0099171	None	None	None	MtrunA17Chr3g0099171	None	hypothetical protein	None	nan	None	None	None	None	None	hypothetical protein
TRINITY_DN15570_c0_g1_i2.p1	Cluster-3708.0	MtrunA17_Chr4g0009441	3827.XP_004515635.1	PF17177.6	TIGR00756	MtrunA17Chr4g0009441	None	Putative tetratricopeptide-like helical domain-containing protein	None	nan	Pentatricopeptide repeat-containing protein	GO:0003674,GO:0003676,GO:0003723,GO:0003824,GO:0004518,GO:0004519,GO:0005488,GO:0005575,GO:0005622,GO:0005623,GO:0006139,GO:0006725,GO:0006807,GO:0008150,GO:0008152,GO:0009451,GO:0009987,GO:0016070,GO:0016787,GO:0016788,GO:0034641,GO:0043170,GO:0043226,GO:0043227,GO:0043229,GO:0043231,GO:0043412,GO:0044237,GO:0044238,GO:0044424,GO:0044464,GO:0046483,GO:0071704,GO:0090304,GO:0090305,GO:0097159,GO:1901360,GO:1901363	PPR_long	Pentacotripeptide-repeat_region_of_PRORP	pentatricopeptide repeat domain	Putative tetratricopeptide-like helical domain-containing protein
TRINITY_DN15573_c0_g1_i1.p1	Cluster-3554.8596	None	3880.AES98554	None	None	None	None	None	None	None	Zinc finger MYM-type protein 1-like	None	None	None	None	Zinc finger MYM-type protein 1-like
TRINITY_DN15949_c0_g1_i5.p1	Cluster-3554.28858	MtrunA17_Chr5g0443141	3880.AET00383	PF12436.10	None	MtrunA17Chr5g0443141	None	Putative ubiquitin carboxyl-terminal hydrolase 7, ICP0-binding domain-containing protein	None	nan	Belongs to the peptidase C19 family	None	USP7_ICP0_bdg	ICP0-binding_domain_of_Ubiquitin-specific_protease_7	None	Putative ubiquitin carboxyl-terminal hydrolase 7, ICP0-binding domain-containing protein
TRINITY_DN15576_c0_g1_i3.p1	Cluster-3554.39676	None	3827.XP_004512719.1	None	None	None	None	None	None	None	Pentatricopeptide repeat-containing protein	GO:0000959,GO:0000963,GO:0000966,GO:0003674,GO:0003676,GO:0003723,GO:0003824,GO:0004016,GO:0004518,GO:0004519,GO:0005488,GO:0005575,GO:0005622,GO:0005623,GO:0005737,GO:0005739,GO:0006139,GO:0006396,GO:0006397,GO:0006725,GO:0006807,GO:0007275,GO:0008150,GO:0008152,GO:0009451,GO:0009791,GO:0009845,GO:0009975,GO:0009987,GO:0010467,GO:0016070,GO:0016071,GO:0016556,GO:0016787,GO:0016788,GO:0016829,GO:0016849,GO:0032501,GO:0032502,GO:0034641,GO:0043170,GO:0043226,GO:0043227,GO:0043229,GO:0043231,GO:0043412,GO:0044237,GO:0044238,GO:0044424,GO:0044444,GO:0044464,GO:0046483,GO:0048856,GO:0071704,GO:0080156,GO:0090304,GO:0090305,GO:0090351,GO:0090615,GO:0097159,GO:0140053,GO:1900864,GO:1901360,GO:1901363	None	None	None	Pentatricopeptide repeat-containing protein
TRINITY_DN15577_c0_g1_i1.p1	Cluster-3582.0	None	None	PF08659.12	TIGR04504	None	None	None	None	None	None	None	KR	KR_domain	SDR family mycofactocin-dependent oxidoreductase	KR_domain
TRINITY_DN15578_c0_g1_i1.p1	Cluster-3554.5614	None	3880.AES97855	None	None	None	None	None	None	None	Transcription factor	GO:0001101,GO:0002376,GO:0003674,GO:0003676,GO:0003677,GO:0003700,GO:0005488,GO:0005515,GO:0005516,GO:0005575,GO:0005622,GO:0005623,GO:0005634,GO:0006355,GO:0006950,GO:0006952,GO:0006955,GO:0007154,GO:0007165,GO:0008150,GO:0009605,GO:0009607,GO:0009617,GO:0009627,GO:0009719,GO:0009725,GO:0009751,GO:0009814,GO:0009862,GO:0009863,GO:0009889,GO:0009987,GO:0010033,GO:0010468,GO:0010556,GO:0014070,GO:0019219,GO:0019222,GO:0023052,GO:0031323,GO:0031326,GO:0032870,GO:0035690,GO:0042221,GO:0042493,GO:0042742,GO:0043207,GO:0043226,GO:0043227,GO:0043229,GO:0043231,GO:0043565,GO:0044424,GO:0044464,GO:0045087,GO:0046677,GO:0050789,GO:0050794,GO:0050896,GO:0051171,GO:0051252,GO:0051704,GO:0051707,GO:0051716,GO:0060255,GO:0065007,GO:0070887,GO:0071229,GO:0071236,GO:0071310,GO:0071407,GO:0071446,GO:0071495,GO:0080090,GO:0097159,GO:0098542,GO:0140110,GO:1901363,GO:1901700,GO:1901701,GO:1903506,GO:2000112,GO:2001141	None	None	None	Transcription factor
TRINITY_DN15579_c0_g1_i2.p1	Cluster-6033.0	None	3880.AET01050	None	None	None	None	None	None	None	Pentatricopeptide repeat-containing protein	GO:0000959,GO:0003674,GO:0003676,GO:0003723,GO:0003824,GO:0004518,GO:0004519,GO:0005488,GO:0005575,GO:0005622,GO:0005623,GO:0005737,GO:0006139,GO:0006725,GO:0006807,GO:0008150,GO:0008152,GO:0009451,GO:0009536,GO:0009987,GO:0016070,GO:0016071,GO:0016556,GO:0016787,GO:0016788,GO:0034641,GO:0043170,GO:0043226,GO:0043227,GO:0043229,GO:0043231,GO:0043412,GO:0044237,GO:0044238,GO:0044424,GO:0044444,GO:0044464,GO:0046483,GO:0071704,GO:0080156,GO:0090304,GO:0090305,GO:0097159,GO:1900864,GO:1900865,GO:1901360,GO:1901363	None	None	None	Pentatricopeptide repeat-containing protein
TRINITY_DN15579_c0_g1_i4.p1	Cluster-3554.41541	MtrunA17_Chr3g0120711	3880.AES71771	PF06203.16	None	MtrunA17Chr3g0120711	None	Putative transcription factor C2C2-CO-like family	COL9	GO:0005622, GO:0016021, GO:0008270	Zinc finger protein CONSTANS-like	GO:0003674,GO:0003700,GO:0005575,GO:0005622,GO:0005623,GO:0005634,GO:0005886,GO:0006355,GO:0007623,GO:0008150,GO:0009889,GO:0010468,GO:0010556,GO:0016020,GO:0019219,GO:0019222,GO:0031323,GO:0031326,GO:0043226,GO:0043227,GO:0043229,GO:0043231,GO:0044424,GO:0044464,GO:0048511,GO:0048519,GO:0048579,GO:0048580,GO:0048581,GO:0048583,GO:0048585,GO:0048586,GO:0050789,GO:0050793,GO:0050794,GO:0051093,GO:0051171,GO:0051239,GO:0051241,GO:0051252,GO:0060255,GO:0065007,GO:0071944,GO:0080090,GO:0140110,GO:1903506,GO:2000026,GO:2000028,GO:2000112,GO:2000241,GO:2000242,GO:2001141	CCT	CCT_motif	None	Putative transcription factor C2C2-CO-like family
TRINITY_DN1557_c0_g1_i1.p1	Cluster-3554.13571	None	29730.Gorai.009G418900.1	PF14560.8	TIGR00601	None	None	None	None	None	Ubiquitin exists either covalently attached to another protein, or free (unanchored). When covalently bound, it is conjugated to target proteins via an isopeptide bond either as a monomer (monoubiquitin), a polymer linked via different Lys residues of the ubiquitin (polyubiquitin chains) or a linear polymer linked via the initiator Met of the ubiquitin (linear polyubiquitin chains). Polyubiquitin chains, when attached to a target protein, have different functions depending on the Lys residue of the ubiquitin that is linked	None	Ubiquitin_2	Ubiquitin-like_domain	UV excision repair protein Rad23	Ubiquitin exists either covalently attached to another protein, or free (unanchored). When covalently bound, it is conjugated to target proteins via an isopeptide bond either as a monomer (monoubiquitin), a polymer linked via different Lys residues of the ubiquitin (polyubiquitin chains) or a linear polymer linked via the initiator Met of the ubiquitin (linear polyubiquitin chains). Polyubiquitin chains, when attached to a target protein, have different functions depending on the Lys residue of the ubiquitin that is linked
TRINITY_DN15580_c0_g1_i3.p1	Cluster-10579.0	MtrunA17_Chr3g0141141	3880.AES73957	None	None	MtrunA17Chr3g0141141	None	hypothetical protein	None	nan	None	None	None	None	None	hypothetical protein
TRINITY_DN15581_c0_g1_i1.p1	Cluster-3554.4630	None	3880.AES97739	None	None	None	None	None	FLS1	None	Belongs to the iron ascorbate-dependent oxidoreductase family	GO:0005575,GO:0005622,GO:0005623,GO:0005737,GO:0044424,GO:0044464	None	None	None	Belongs to the iron ascorbate-dependent oxidoreductase family
TRINITY_DN15582_c0_g1_i1.p1	Cluster-3554.3788	None	3827.XP_004515184.1	None	None	None	None	None	None	None	transposition, RNA-mediated	None	None	None	None	transposition, RNA-mediated
TRINITY_DN15585_c0_g1_i2.p1	Cluster-6999.0	MtrunA17_Chr3g0117581	3880.AES71510	PF03630.16	TIGR00555	MtrunA17Chr3g0117581	None	Putative pantothenate kinase	None	GO:0004594, GO:0005524, GO:0015937, GO:0016310	Catalyzes the phosphorylation of pantothenate the first step in CoA biosynthesis. May play a role in the physiological regulation of the intracellular CoA concentration	GO:0003674,GO:0003824,GO:0004594,GO:0005575,GO:0005622,GO:0005623,GO:0005737,GO:0005829,GO:0006793,GO:0006796,GO:0008150,GO:0008152,GO:0009987,GO:0016301,GO:0016310,GO:0016740,GO:0016772,GO:0016773,GO:0044237,GO:0044424,GO:0044444,GO:0044464	Fumble	Fumble	pantothenate kinase	Putative pantothenate kinase
TRINITY_DN15587_c0_g1_i1.p1	Cluster-3554.36435	MtrunA17_Chr4g0060581	3880.AES91248	PF03134.21	None	MtrunA17Chr4g0060581	None	hypothetical protein	None	GO:0016021, GO:0016491, GO:0055114	HVA22-like protein	GO:0001101,GO:0006950,GO:0006970,GO:0006972,GO:0008150,GO:0009266,GO:0009409,GO:0009414,GO:0009415,GO:0009628,GO:0009651,GO:0009719,GO:0009725,GO:0009737,GO:0010033,GO:0010035,GO:0033993,GO:0042221,GO:0042538,GO:0050896,GO:0097305,GO:1901700	TB2_DP1_HVA22	TB2/DP1,_HVA22_family	None	hypothetical protein
TRINITY_DN15588_c0_g1_i1.p1	Cluster-3554.3378	MtrunA17_Chr3g0095421	3827.XP_004499537.1	PF00248.23	TIGR01293	MtrunA17Chr3g0095421	None	Putative pyridoxine 4-dehydrogenase	None	GO:0009535, GO:0009941, GO:0010287, GO:0016491, GO:0055114	oxidoreductase At1g06690	GO:0005575,GO:0005622,GO:0005623,GO:0005737,GO:0009507,GO:0009526,GO:0009532,GO:0009534,GO:0009535,GO:0009536,GO:0009570,GO:0009579,GO:0009941,GO:0010287,GO:0016020,GO:0031967,GO:0031975,GO:0031976,GO:0031984,GO:0034357,GO:0042651,GO:0043226,GO:0043227,GO:0043229,GO:0043231,GO:0044422,GO:0044424,GO:0044434,GO:0044435,GO:0044436,GO:0044444,GO:0044446,GO:0044464,GO:0055035	Aldo_ket_red	Aldo/keto_reductase_family	voltage-dependent potassium channel beta subunit	Putative pyridoxine 4-dehydrogenase
TRINITY_DN1558_c0_g1_i2.p1	Cluster-3554.32952	None	3880.AES89571	PF01370.23	TIGR03466	None	None	None	CAD	None	reductase 1-like	None	Epimerase	NAD_dependent_epimerase/dehydratase_family	hopanoid-associated sugar epimerase	reductase 1-like
TRINITY_DN1558_c1_g1_i1.p1	Cluster-3554.30535	MtrunA17_Chr3g0077221	3880.AES68253	PF07993.14	TIGR04180	MtrunA17Chr3g0077221	None	Putative cinnamyl-alcohol dehydrogenase	CAD	GO:0016621, GO:0050662, GO:0055114	reductase 1-like	None	NAD_binding_4	Male_sterility_protein	NAD dependent epimerase/dehydratase, LLPSF_EDH_00030 family	Putative cinnamyl-alcohol dehydrogenase
TRINITY_DN15592_c0_g1_i1.p1	Cluster-5848.0	MtrunA17_Chr3g0102831	None	None	None	MtrunA17Chr3g0102831	None	hypothetical protein	None	nan	None	None	None	None	None	hypothetical protein
TRINITY_DN15593_c0_g1_i1.p1	Cluster-3554.5368	MtrunA17_Chr3g0109381	3880.AES70844	None	None	MtrunA17Chr3g0109381	None	hypothetical protein	None	GO:0016021	None	None	None	None	None	hypothetical protein
TRINITY_DN15594_c0_g1_i1.p3	Cluster-3554.18208	None	13333.ERN08186	PF00125.26	None	None	None	None	None	None	histone H3	None	Histone	Core_histone_H2A/H2B/H3/H4	None	histone H3
TRINITY_DN15594_c0_g2_i1.p1	Cluster-3554.22528	None	102107.XP_008219239.1	PF00125.26	None	None	None	None	None	None	histone H3	GO:0000785,GO:0000786,GO:0003674,GO:0003676,GO:0003677,GO:0003682,GO:0005488,GO:0005575,GO:0005622,GO:0005623,GO:0005634,GO:0005694,GO:0006323,GO:0006325,GO:0006333,GO:0006334,GO:0006996,GO:0008150,GO:0009987,GO:0010369,GO:0016043,GO:0022607,GO:0031490,GO:0031491,GO:0031492,GO:0031497,GO:0032991,GO:0032993,GO:0034622,GO:0034728,GO:0043226,GO:0043227,GO:0043228,GO:0043229,GO:0043231,GO:0043232,GO:0043933,GO:0044085,GO:0044422,GO:0044424,GO:0044427,GO:0044446,GO:0044464,GO:0044815,GO:0044877,GO:0051276,GO:0065003,GO:0065004,GO:0071103,GO:0071824,GO:0071840,GO:0097159,GO:0098687,GO:1901363	Histone	Core_histone_H2A/H2B/H3/H4	None	histone H3
TRINITY_DN15595_c0_g1_i10.p7	Cluster-3554.34013	None	3880.AES72041	None	None	None	None	None	None	None	Mitochondrial import receptor subunit	GO:0003674,GO:0005215,GO:0005488,GO:0005575,GO:0005622,GO:0005623,GO:0005737,GO:0005739,GO:0005740,GO:0005741,GO:0005742,GO:0005743,GO:0005744,GO:0005829,GO:0005840,GO:0006605,GO:0006626,GO:0006810,GO:0006839,GO:0006886,GO:0006996,GO:0007005,GO:0008104,GO:0008150,GO:0008320,GO:0008565,GO:0009987,GO:0015031,GO:0015399,GO:0015405,GO:0015450,GO:0015833,GO:0016020,GO:0016043,GO:0019866,GO:0019867,GO:0022626,GO:0022804,GO:0022857,GO:0022884,GO:0031090,GO:0031966,GO:0031967,GO:0031968,GO:0031975,GO:0032991,GO:0033036,GO:0033365,GO:0034613,GO:0042886,GO:0042887,GO:0043167,GO:0043169,GO:0043226,GO:0043227,GO:0043228,GO:0043229,GO:0043231,GO:0043232,GO:0044422,GO:0044424,GO:0044425,GO:0044429,GO:0044444,GO:0044445,GO:0044446,GO:0044455,GO:0044464,GO:0045184,GO:0046872,GO:0046907,GO:0051179,GO:0051234,GO:0051641,GO:0051649,GO:0055085,GO:0070585,GO:0070727,GO:0071702,GO:0071705,GO:0071806,GO:0071840,GO:0072594,GO:0072655,GO:0098588,GO:0098796,GO:0098798,GO:0098799,GO:0098800,GO:0098805,GO:1904680,GO:1990904	None	None	None	Mitochondrial import receptor subunit
TRINITY_DN15595_c0_g1_i12.p1	Cluster-3554.15512	None	3827.XP_004502297.1	PF06552.14	None	None	None	None	None	None	Mitochondrial import receptor subunit	GO:0003674,GO:0005215,GO:0005488,GO:0005575,GO:0005622,GO:0005623,GO:0005737,GO:0005739,GO:0005740,GO:0005741,GO:0005742,GO:0005743,GO:0005744,GO:0005829,GO:0005840,GO:0006605,GO:0006626,GO:0006810,GO:0006839,GO:0006886,GO:0006996,GO:0007005,GO:0008104,GO:0008150,GO:0008320,GO:0008565,GO:0009987,GO:0015031,GO:0015399,GO:0015405,GO:0015450,GO:0015833,GO:0016020,GO:0016043,GO:0019866,GO:0019867,GO:0022626,GO:0022804,GO:0022857,GO:0022884,GO:0031090,GO:0031966,GO:0031967,GO:0031968,GO:0031975,GO:0032991,GO:0033036,GO:0033365,GO:0034613,GO:0042886,GO:0042887,GO:0043167,GO:0043169,GO:0043226,GO:0043227,GO:0043228,GO:0043229,GO:0043231,GO:0043232,GO:0044422,GO:0044424,GO:0044425,GO:0044429,GO:0044444,GO:0044445,GO:0044446,GO:0044455,GO:0044464,GO:0045184,GO:0046872,GO:0046907,GO:0051179,GO:0051234,GO:0051641,GO:0051649,GO:0055085,GO:0070585,GO:0070727,GO:0071702,GO:0071705,GO:0071806,GO:0071840,GO:0072594,GO:0072655,GO:0098588,GO:0098796,GO:0098798,GO:0098799,GO:0098800,GO:0098805,GO:1904680,GO:1990904	TOM20_plant	Plant_specific_mitochondrial_import_receptor_subunit_TOM20	None	Mitochondrial import receptor subunit
TRINITY_DN15595_c0_g1_i26.p2	Cluster-3554.8211	None	3827.XP_004502297.1	PF06552.14	None	None	None	None	None	None	Mitochondrial import receptor subunit	GO:0003674,GO:0005215,GO:0005488,GO:0005575,GO:0005622,GO:0005623,GO:0005737,GO:0005739,GO:0005740,GO:0005741,GO:0005742,GO:0005743,GO:0005744,GO:0005829,GO:0005840,GO:0006605,GO:0006626,GO:0006810,GO:0006839,GO:0006886,GO:0006996,GO:0007005,GO:0008104,GO:0008150,GO:0008320,GO:0008565,GO:0009987,GO:0015031,GO:0015399,GO:0015405,GO:0015450,GO:0015833,GO:0016020,GO:0016043,GO:0019866,GO:0019867,GO:0022626,GO:0022804,GO:0022857,GO:0022884,GO:0031090,GO:0031966,GO:0031967,GO:0031968,GO:0031975,GO:0032991,GO:0033036,GO:0033365,GO:0034613,GO:0042886,GO:0042887,GO:0043167,GO:0043169,GO:0043226,GO:0043227,GO:0043228,GO:0043229,GO:0043231,GO:0043232,GO:0044422,GO:0044424,GO:0044425,GO:0044429,GO:0044444,GO:0044445,GO:0044446,GO:0044455,GO:0044464,GO:0045184,GO:0046872,GO:0046907,GO:0051179,GO:0051234,GO:0051641,GO:0051649,GO:0055085,GO:0070585,GO:0070727,GO:0071702,GO:0071705,GO:0071806,GO:0071840,GO:0072594,GO:0072655,GO:0098588,GO:0098796,GO:0098798,GO:0098799,GO:0098800,GO:0098805,GO:1904680,GO:1990904	TOM20_plant	Plant_specific_mitochondrial_import_receptor_subunit_TOM20	None	Mitochondrial import receptor subunit
TRINITY_DN15595_c0_g1_i2.p1	Cluster-3554.31329	None	3827.XP_004502297.1	None	None	None	None	None	None	None	Mitochondrial import receptor subunit	GO:0003674,GO:0005215,GO:0005488,GO:0005575,GO:0005622,GO:0005623,GO:0005737,GO:0005739,GO:0005740,GO:0005741,GO:0005742,GO:0005743,GO:0005744,GO:0005829,GO:0005840,GO:0006605,GO:0006626,GO:0006810,GO:0006839,GO:0006886,GO:0006996,GO:0007005,GO:0008104,GO:0008150,GO:0008320,GO:0008565,GO:0009987,GO:0015031,GO:0015399,GO:0015405,GO:0015450,GO:0015833,GO:0016020,GO:0016043,GO:0019866,GO:0019867,GO:0022626,GO:0022804,GO:0022857,GO:0022884,GO:0031090,GO:0031966,GO:0031967,GO:0031968,GO:0031975,GO:0032991,GO:0033036,GO:0033365,GO:0034613,GO:0042886,GO:0042887,GO:0043167,GO:0043169,GO:0043226,GO:0043227,GO:0043228,GO:0043229,GO:0043231,GO:0043232,GO:0044422,GO:0044424,GO:0044425,GO:0044429,GO:0044444,GO:0044445,GO:0044446,GO:0044455,GO:0044464,GO:0045184,GO:0046872,GO:0046907,GO:0051179,GO:0051234,GO:0051641,GO:0051649,GO:0055085,GO:0070585,GO:0070727,GO:0071702,GO:0071705,GO:0071806,GO:0071840,GO:0072594,GO:0072655,GO:0098588,GO:0098796,GO:0098798,GO:0098799,GO:0098800,GO:0098805,GO:1904680,GO:1990904	None	None	None	Mitochondrial import receptor subunit
TRINITY_DN15597_c0_g1_i1.p1	Cluster-3833.0	MtrunA17_Chr8g0383991	3880.AET04694	None	None	MtrunA17Chr8g0383991	None	Putative transcription factor MYB-HB-like family	None	GO:0005783, GO:0005886, GO:0016021, GO:0003677, GO:0048767	DnaJ homolog, subfamily C, member	GO:0003674,GO:0003682,GO:0005488,GO:0005515,GO:0005575,GO:0005622,GO:0005623,GO:0005634,GO:0005737,GO:0005783,GO:0005829,GO:0005886,GO:0006355,GO:0007275,GO:0008150,GO:0009653,GO:0009888,GO:0009889,GO:0009891,GO:0009893,GO:0009987,GO:0010015,GO:0010053,GO:0010054,GO:0010468,GO:0010556,GO:0010557,GO:0010604,GO:0010628,GO:0012505,GO:0016020,GO:0016049,GO:0019219,GO:0019222,GO:0021700,GO:0022622,GO:0030154,GO:0031323,GO:0031325,GO:0031326,GO:0031328,GO:0032501,GO:0032502,GO:0040007,GO:0042393,GO:0043226,GO:0043227,GO:0043229,GO:0043231,GO:0044424,GO:0044444,GO:0044464,GO:0045893,GO:0045935,GO:0048364,GO:0048468,GO:0048469,GO:0048518,GO:0048522,GO:0048588,GO:0048589,GO:0048731,GO:0048764,GO:0048765,GO:0048767,GO:0048856,GO:0048869,GO:0050789,GO:0050794,GO:0051171,GO:0051173,GO:0051252,GO:0051254,GO:0060255,GO:0060560,GO:0061649,GO:0065007,GO:0071695,GO:0071944,GO:0080090,GO:0080147,GO:0090558,GO:0090627,GO:0099402,GO:0140030,GO:0140035,GO:0140036,GO:1902680,GO:1903506,GO:1903508,GO:1905392,GO:2000112,GO:2001141	None	None	None	Putative transcription factor MYB-HB-like family
TRINITY_DN908_c0_g1_i1.p1	Cluster-3554.31426	MtrunA17_Chr3g0099041	3880.AES70359	PF14735.8	None	MtrunA17Chr3g0099041	None	Putative HAUS augmin-like complex subunit 4	None	GO:0005876, GO:0070652, GO:0051011, GO:0051225	HAUS augmin-like complex subunit 4	GO:0003674,GO:0005488,GO:0005515,GO:0005575,GO:0005622,GO:0005623,GO:0005819,GO:0005856,GO:0005874,GO:0005876,GO:0008017,GO:0008092,GO:0015630,GO:0015631,GO:0043226,GO:0043228,GO:0043229,GO:0043232,GO:0044422,GO:0044424,GO:0044430,GO:0044446,GO:0044464,GO:0051011,GO:0099080,GO:0099081,GO:0099512,GO:0099513	HAUS4	HAUS_augmin-like_complex_subunit_4	None	Putative HAUS augmin-like complex subunit 4
TRINITY_DN15599_c0_g1_i3.p1	Cluster-3552.0	MtrunA17_Chr1g0212371	3827.XP_004497261.1	None	None	MtrunA17Chr1g0212371	None	hypothetical protein	None	GO:0009570, GO:0006355, GO:0009658	chloroplast organization	GO:0005575,GO:0005622,GO:0005623,GO:0005737,GO:0006355,GO:0006996,GO:0008150,GO:0009507,GO:0009532,GO:0009536,GO:0009570,GO:0009657,GO:0009658,GO:0009889,GO:0009987,GO:0010468,GO:0010556,GO:0016043,GO:0019219,GO:0019222,GO:0031323,GO:0031326,GO:0043226,GO:0043227,GO:0043229,GO:0043231,GO:0044422,GO:0044424,GO:0044434,GO:0044435,GO:0044444,GO:0044446,GO:0044464,GO:0050789,GO:0050794,GO:0051171,GO:0051252,GO:0060255,GO:0065007,GO:0071840,GO:0080090,GO:1903506,GO:2000112,GO:2001141	None	None	None	hypothetical protein
TRINITY_DN1559_c0_g1_i1.p1	Cluster-3554.24271	MtrunA17_Chr4g0067861	3880.AES91909	PF01929.19	None	MtrunA17Chr4g0067861	None	putative 60S ribosomal protein L14	RPL14	GO:0022625, GO:0003735, GO:0006412, GO:0042273	60S ribosomal protein	GO:0003674,GO:0003676,GO:0003723,GO:0003729,GO:0003735,GO:0005198,GO:0005488,GO:0005575,GO:0005622,GO:0005623,GO:0005634,GO:0005730,GO:0005737,GO:0005773,GO:0005774,GO:0005783,GO:0005829,GO:0005840,GO:0005844,GO:0005911,GO:0006412,GO:0006518,GO:0006807,GO:0008150,GO:0008152,GO:0009058,GO:0009059,GO:0009506,GO:0009507,GO:0009536,GO:0009987,GO:0010467,GO:0012505,GO:0015934,GO:0016020,GO:0019538,GO:0022613,GO:0022625,GO:0022626,GO:0030054,GO:0031090,GO:0031974,GO:0031981,GO:0032991,GO:0034641,GO:0034645,GO:0042254,GO:0042273,GO:0042788,GO:0043043,GO:0043170,GO:0043226,GO:0043227,GO:0043228,GO:0043229,GO:0043231,GO:0043232,GO:0043233,GO:0043603,GO:0043604,GO:0044085,GO:0044237,GO:0044238,GO:0044249,GO:0044260,GO:0044267,GO:0044271,GO:0044391,GO:0044422,GO:0044424,GO:0044428,GO:0044437,GO:0044444,GO:0044445,GO:0044446,GO:0044464,GO:0055044,GO:0070013,GO:0071704,GO:0071840,GO:0097159,GO:0098588,GO:0098805,GO:1901363,GO:1901564,GO:1901566,GO:1901576,GO:1990904	Ribosomal_L14e	Ribosomal_protein_L14	None	putative 60S ribosomal protein L14
TRINITY_DN155_c0_g1_i2.p1	Cluster-3554.21207	None	3827.XP_004500302.1	PF10585.11	TIGR01408	None	None	None	UBA1	None	Belongs to the ubiquitin-activating E1 family	GO:0003674,GO:0003824,GO:0004842,GO:0005575,GO:0005622,GO:0005623,GO:0005634,GO:0005737,GO:0005829,GO:0005886,GO:0005911,GO:0006464,GO:0006807,GO:0006950,GO:0006974,GO:0008150,GO:0008152,GO:0009506,GO:0009605,GO:0009607,GO:0009987,GO:0010035,GO:0010038,GO:0016020,GO:0016567,GO:0016740,GO:0019538,GO:0019787,GO:0030054,GO:0032446,GO:0033554,GO:0036211,GO:0042221,GO:0043170,GO:0043207,GO:0043226,GO:0043227,GO:0043229,GO:0043231,GO:0043412,GO:0044237,GO:0044238,GO:0044260,GO:0044267,GO:0044424,GO:0044444,GO:0044464,GO:0046686,GO:0050896,GO:0051704,GO:0051707,GO:0051716,GO:0055044,GO:0070647,GO:0071704,GO:0071944,GO:0140096,GO:1901564	UBA_e1_thiolCys	Ubiquitin-activating_enzyme_active_site	ubiquitin-activating enzyme E1	Belongs to the ubiquitin-activating E1 family
TRINITY_DN155_c0_g1_i5.p1	Cluster-3554.21206	MtrunA17_Chr5g0431171	3880.AES98760	PF10585.11	TIGR02356	MtrunA17Chr5g0431171	None	Putative ubiquitin/SUMO-activating enzyme E1, ubiquitin-activating enzyme E1	UBA1	GO:0005634, GO:0005829, GO:0016021, GO:0004839, GO:0004842, GO:0005524, GO:0016567, GO:0019941	Belongs to the ubiquitin-activating E1 family	GO:0003674,GO:0003824,GO:0004842,GO:0005575,GO:0005622,GO:0005623,GO:0005634,GO:0005737,GO:0005829,GO:0005886,GO:0005911,GO:0006464,GO:0006807,GO:0006950,GO:0006974,GO:0008150,GO:0008152,GO:0009506,GO:0009605,GO:0009607,GO:0009987,GO:0010035,GO:0010038,GO:0016020,GO:0016567,GO:0016740,GO:0019538,GO:0019787,GO:0030054,GO:0032446,GO:0033554,GO:0036211,GO:0042221,GO:0043170,GO:0043207,GO:0043226,GO:0043227,GO:0043229,GO:0043231,GO:0043412,GO:0044237,GO:0044238,GO:0044260,GO:0044267,GO:0044424,GO:0044444,GO:0044464,GO:0046686,GO:0050896,GO:0051704,GO:0051707,GO:0051716,GO:0055044,GO:0070647,GO:0071704,GO:0071944,GO:0140096,GO:1901564	UBA_e1_thiolCys	Ubiquitin-activating_enzyme_active_site	thiazole biosynthesis adenylyltransferase ThiF	Putative ubiquitin/SUMO-activating enzyme E1, ubiquitin-activating enzyme E1
TRINITY_DN1679_c2_g1_i11.p1	Cluster-3554.23995	MtrunA17_Chr4g0024301	None	PF07127.13	None	MtrunA17Chr4g0024301	None	Putative Late nodulin	None	GO:0016020	None	None	Nodulin_late	Late_nodulin_protein	None	Putative Late nodulin
TRINITY_DN15603_c0_g1_i1.p1	Cluster-3554.26023	MtrunA17_Chr2g0320661	3827.XP_004487545.1	None	None	MtrunA17Chr2g0320661	None	hypothetical protein	None	nan	None	None	None	None	None	hypothetical protein
TRINITY_DN15604_c0_g1_i12.p1	Cluster-3964.3	None	3880.AES83292	None	None	None	None	None	None	None	LRR receptor-like serine threonine-protein kinase	GO:0000003,GO:0003006,GO:0005575,GO:0005618,GO:0005623,GO:0005886,GO:0007275,GO:0007389,GO:0008150,GO:0009505,GO:0009531,GO:0009553,GO:0009653,GO:0009790,GO:0009791,GO:0009793,GO:0009798,GO:0009888,GO:0010154,GO:0010453,GO:0016020,GO:0022414,GO:0022603,GO:0030312,GO:0032501,GO:0032502,GO:0042659,GO:0044426,GO:0044462,GO:0044464,GO:0045595,GO:0048226,GO:0048229,GO:0048316,GO:0048608,GO:0048731,GO:0048856,GO:0050789,GO:0050793,GO:0050794,GO:0051239,GO:0051302,GO:0061458,GO:0065001,GO:0065007,GO:0071944,GO:0090558,GO:0090708,GO:0099402,GO:1905392,GO:1905421,GO:2000026,GO:2000067,GO:2000280	None	None	None	LRR receptor-like serine threonine-protein kinase
TRINITY_DN15605_c0_g1_i2.p1	Cluster-3554.41397	MtrunA17_Chr3g0130871	3827.XP_004503000.1	PF13540.8	None	MtrunA17Chr3g0130871	None	Putative regulator of chromosome condensation 1/beta-lactamase-inhibitor protein II	None	GO:0016874	ultraviolet-B receptor UVR8 isoform X1	None	RCC1_2	Regulator_of_chromosome_condensation_(RCC1)_repeat	None	Putative regulator of chromosome condensation 1/beta-lactamase-inhibitor protein II
TRINITY_DN15606_c0_g1_i2.p1	Cluster-7562.0	MtrunA17_Chr8g0335671	3885.XP_007134427.1	None	None	MtrunA17Chr8g0335671	None	Putative calycin	None	nan	None	None	None	None	None	Putative calycin
TRINITY_DN15607_c0_g1_i1.p1	Cluster-3554.38249	MtrunA17_Chr7g0220141	3880.AES77741	PF01323.22	None	MtrunA17Chr7g0220141	None	Putative DSBA-like thioredoxin domain-containing protein	None	GO:0005829, GO:0015035, GO:0009817, GO:0055114	DSBA-like thioredoxin domain	None	DSBA	DSBA-like_thioredoxin_domain	None	Putative DSBA-like thioredoxin domain-containing protein
TRINITY_DN15608_c0_g1_i1.p1	Cluster-8330.2	None	3880.AES88864	PF03514.16	None	None	None	None	None	None	Belongs to the GRAS family	None	GRAS	GRAS_domain_family	None	Belongs to the GRAS family
TRINITY_DN1560_c0_g1_i6.p1	Cluster-3554.31499	MtrunA17_Chr5g0405011	3880.AES95069	PF07798.13	None	MtrunA17Chr5g0405011	None	Putative Coiled-coil domain-containing protein	None	GO:0016021	Protein FMP32, mitochondrial-like	None	DUF1640	Protein_of_unknown_function_(DUF1640)	None	Putative Coiled-coil domain-containing protein
TRINITY_DN1560_c0_g1_i18.p1	Cluster-3554.31498	None	3827.XP_004509333.1	PF07798.13	None	None	None	None	None	None	Protein FMP32, mitochondrial-like	None	DUF1640	Protein_of_unknown_function_(DUF1640)	None	Protein FMP32, mitochondrial-like
TRINITY_DN15610_c0_g1_i1.p1	Cluster-2649.0	MtrunA17_Chr1g0175131	3827.XP_004497902.1	PF05553.13	None	MtrunA17Chr1g0175131	None	hypothetical protein	None	nan	Cotton fibre expressed protein	None	DUF761	Cotton_fibre_expressed_protein	None	hypothetical protein
TRINITY_DN15611_c0_g1_i1.p1	Cluster-3330.0	MtrunA17_Chr7g0275961	3880.AES82794	PF04564.17	None	MtrunA17Chr7g0275961	None	Putative aminoacyltransferase, E1 ubiquitin-activating enzyme	None	GO:0004842, GO:0016567	U-box domain-containing protein	GO:0005575,GO:0005623,GO:0005886,GO:0016020,GO:0044464,GO:0071944	U-box	U-box_domain	None	Putative aminoacyltransferase, E1 ubiquitin-activating enzyme
TRINITY_DN15611_c0_g2_i1.p1	Cluster-3330.1	MtrunA17_Chr8g0346441	3880.AET02002	PF04564.17	None	MtrunA17Chr8g0346441	None	Putative aminoacyltransferase, E1 ubiquitin-activating enzyme	None	GO:0004842, GO:0016567	U-box domain-containing protein	GO:0005575,GO:0005623,GO:0005886,GO:0016020,GO:0044464,GO:0071944	U-box	U-box_domain	None	Putative aminoacyltransferase, E1 ubiquitin-activating enzyme
TRINITY_DN15611_c0_g3_i1.p1	Cluster-3330.2	None	3880.AET02002	None	None	None	None	None	None	None	U-box domain-containing protein	GO:0005575,GO:0005623,GO:0005886,GO:0016020,GO:0044464,GO:0071944	None	None	None	U-box domain-containing protein
TRINITY_DN15612_c0_g1_i1.p1	Cluster-2637.0	MtrunA17_Chr6g0475851	3827.XP_004514987.1	PF10433.11	None	MtrunA17Chr6g0475851	None	Putative cleavage/polyadenylation specificity factor, A subunit	None	GO:0005634, GO:0003729, GO:0006378, GO:0006379	cleavage and polyadenylation specificity factor	GO:0003674,GO:0003676,GO:0003723,GO:0003729,GO:0005488,GO:0005575,GO:0005622,GO:0005623,GO:0005634,GO:0005737,GO:0005829,GO:0006139,GO:0006378,GO:0006379,GO:0006396,GO:0006397,GO:0006725,GO:0006807,GO:0008150,GO:0008152,GO:0009987,GO:0010467,GO:0016070,GO:0016071,GO:0031123,GO:0031124,GO:0034641,GO:0043170,GO:0043226,GO:0043227,GO:0043229,GO:0043231,GO:0043631,GO:0044237,GO:0044238,GO:0044424,GO:0044444,GO:0044464,GO:0046483,GO:0071704,GO:0090304,GO:0090305,GO:0090501,GO:0097159,GO:1901360,GO:1901363	MMS1_N	Mono-functional_DNA-alkylating_methyl_methanesulfonate_N-term	None	Putative cleavage/polyadenylation specificity factor, A subunit
TRINITY_DN15613_c0_g1_i1.p1	Cluster-3554.39533	MtrunA17_Chr7g0251781	3880.AES80676	PF06203.16	None	MtrunA17Chr7g0251781	None	Putative transcription factor C2C2-CO-like family	None	GO:0005622, GO:0008270	Zinc finger protein CONSTANS-like	GO:0003674,GO:0003700,GO:0006355,GO:0008150,GO:0009889,GO:0010468,GO:0010556,GO:0019219,GO:0019222,GO:0031323,GO:0031326,GO:0050789,GO:0050794,GO:0051171,GO:0051252,GO:0060255,GO:0065007,GO:0080090,GO:0140110,GO:1903506,GO:2000112,GO:2001141	CCT	CCT_motif	None	Putative transcription factor C2C2-CO-like family
TRINITY_DN15615_c0_g2_i1.p1	Cluster-3554.35318	None	3827.XP_004514922.1	None	None	None	None	None	None	None	Vacuolar protein sorting-associated protein 8 homolog	GO:0005575,GO:0005622,GO:0005623,GO:0005737,GO:0005768,GO:0005769,GO:0006810,GO:0006906,GO:0006996,GO:0008150,GO:0009987,GO:0012505,GO:0016043,GO:0016050,GO:0016192,GO:0031410,GO:0031982,GO:0032991,GO:0033263,GO:0034058,GO:0043226,GO:0043227,GO:0043229,GO:0044422,GO:0044424,GO:0044433,GO:0044440,GO:0044444,GO:0044446,GO:0044464,GO:0048284,GO:0051179,GO:0051234,GO:0061024,GO:0061025,GO:0071840,GO:0090174,GO:0097708,GO:0099023	None	None	None	Vacuolar protein sorting-associated protein 8 homolog
TRINITY_DN15616_c0_g1_i1.p1	Cluster-3554.1964	MtrunA17_Chr4g0043591	3880.AES90073	PF14299.8	None	MtrunA17Chr4g0043591	None	Putative phloem protein	None	nan	Protein PHLOEM PROTEIN 2-LIKE	None	PP2	Phloem_protein_2	None	Putative phloem protein
TRINITY_DN15618_c0_g1_i9.p1	Cluster-2634.0	MtrunA17_Chr4g0062411	3847.GLYMA17G13141.1	PF14372.8	None	MtrunA17Chr4g0062411	None	Putative transcription factor/ chromatin remodeling BED-type(Zn) family	None	GO:0005634, GO:0000977, GO:0003700, GO:0046983, GO:0006357, GO:0006950	Zinc finger BED domain-containing protein	None	DUF4413	Domain_of_unknown_function_(DUF4413)	None	Putative transcription factor/ chromatin remodeling BED-type(Zn) family
TRINITY_DN15619_c0_g1_i1.p1	Cluster-2640.0	MtrunA17_Chr4g0065711	3827.XP_004508371.1	None	None	MtrunA17Chr4g0065711	None	hypothetical protein	None	GO:0016021	None	None	None	None	None	hypothetical protein
TRINITY_DN1561_c0_g1_i1.p1	Cluster-3554.42176	MtrunA17_Chr1g0210621	3827.XP_004497150.1	PF08661.13	None	MtrunA17Chr1g0210621	None	Putative replication factor A protein	None	GO:0005634, GO:0003677, GO:0006260, GO:0006281, GO:0006310	Replication protein A 14 kDa subunit	None	Rep_fac-A_3	Replication_factor_A_protein_3	None	Putative replication factor A protein
TRINITY_DN15620_c0_g1_i2.p1	Cluster-7746.0	MtrunA17_Chr1g0161121	3880.AES84819	PF00641.20	None	MtrunA17Chr1g0161121	None	Putative Zinc finger, RanBP2-type	None	GO:0008270, GO:0016779	Zinc finger protein VAR3	GO:0005575,GO:0005622,GO:0005623,GO:0005737,GO:0006139,GO:0006725,GO:0006807,GO:0006996,GO:0008150,GO:0008152,GO:0009451,GO:0009507,GO:0009532,GO:0009536,GO:0009570,GO:0009657,GO:0009658,GO:0009987,GO:0016043,GO:0016070,GO:0016071,GO:0016556,GO:0034641,GO:0043170,GO:0043226,GO:0043227,GO:0043229,GO:0043231,GO:0043412,GO:0044237,GO:0044238,GO:0044422,GO:0044424,GO:0044434,GO:0044435,GO:0044444,GO:0044446,GO:0044464,GO:0046483,GO:0071704,GO:0071840,GO:0090304,GO:1900865,GO:1900871,GO:1901360	zf-RanBP	Zn-finger_in_Ran_binding_protein_and_others	None	Putative Zinc finger, RanBP2-type
TRINITY_DN15621_c0_g1_i2.p1	Cluster-8835.0	MtrunA17_Chr7g0221761	3880.AES77900	None	None	MtrunA17Chr7g0221761	None	Putative CRIB domain-containing protein	None	nan	CRIB domain-containing protein RIC4-like	None	None	None	None	Putative CRIB domain-containing protein
TRINITY_DN15623_c0_g1_i1.p1	Cluster-3554.1949	MtrunA17_Chr1g0208531	3880.AES62805	None	None	MtrunA17Chr1g0208531	None	hypothetical protein	None	GO:0016021	None	None	None	None	None	hypothetical protein
TRINITY_DN15625_c0_g1_i1.p1	Cluster-8027.0	MtrunA17_Chr4g0068821	3847.GLYMA17G04100.2	PF04398.14	None	MtrunA17Chr4g0068821	None	hypothetical protein	None	nan	Protein of unknown function, DUF538	None	DUF538	Protein_of_unknown_function,_DUF538	None	hypothetical protein
TRINITY_DN15626_c0_g1_i11.p1	Cluster-5325.0	MtrunA17_Chr4g0038361	3880.AES89459	PF02636.19	None	MtrunA17Chr4g0038361	None	Putative protein arginine methyltransferase NDUFAF7	None	GO:0004729, GO:0008270, GO:0055114	Arginine methyltransferase involved in the assembly or stability of mitochondrial NADH ubiquinone oxidoreductase complex (complex I)	None	Methyltransf_28	Putative_S-adenosyl-L-methionine-dependent_methyltransferase	None	Putative protein arginine methyltransferase NDUFAF7
TRINITY_DN15627_c0_g1_i3.p1	Cluster-3554.27550	None	3847.GLYMA09G28460.1	PF00141.25	None	None	None	None	None	None	Belongs to the peroxidase family. Classical plant (class III) peroxidase subfamily	GO:0003674,GO:0003824,GO:0004601,GO:0005575,GO:0005618,GO:0005623,GO:0005911,GO:0008150,GO:0008152,GO:0009505,GO:0009506,GO:0009636,GO:0009664,GO:0009987,GO:0016043,GO:0016209,GO:0016491,GO:0016684,GO:0030054,GO:0030312,GO:0042221,GO:0044464,GO:0045229,GO:0050896,GO:0051716,GO:0055044,GO:0055114,GO:0070887,GO:0071554,GO:0071555,GO:0071669,GO:0071840,GO:0071944,GO:0097237,GO:0098754,GO:0098869,GO:1990748	peroxidase	Peroxidase	None	Belongs to the peroxidase family. Classical plant (class III) peroxidase subfamily
TRINITY_DN15628_c0_g1_i1.p1	Cluster-2644.0	MtrunA17_Chr3g0144021	3827.XP_004500856.1	PF00046.31	None	MtrunA17Chr3g0144021	None	Putative transcription factor Homobox-WOX family	None	GO:0005634, GO:0003677	WUSCHEL-related homeobox 8-like	None	Homeodomain	Homeodomain	None	Putative transcription factor Homobox-WOX family
TRINITY_DN15629_c0_g1_i1.p1	Cluster-963.0	MtrunA17_Chr5g0398111	3880.AES94122	PF05000.19	TIGR02390	MtrunA17Chr5g0398111	NRPD1A	Putative DNA-directed RNA polymerase	None	GO:0005666, GO:0001056, GO:0003677, GO:0006383	DNA-dependent RNA polymerase catalyzes the transcription of DNA into RNA using the four ribonucleoside triphosphates as substrates	GO:0000418,GO:0000428,GO:0005575,GO:0005622,GO:0005623,GO:0005634,GO:0005654,GO:0005666,GO:0006139,GO:0006396,GO:0006725,GO:0006807,GO:0008150,GO:0008152,GO:0009892,GO:0009987,GO:0010033,GO:0010467,GO:0010468,GO:0010495,GO:0010605,GO:0010608,GO:0010629,GO:0014070,GO:0016070,GO:0016246,GO:0016441,GO:0016458,GO:0019222,GO:0030422,GO:0030880,GO:0031047,GO:0031050,GO:0031974,GO:0031981,GO:0032991,GO:0034641,GO:0035194,GO:0040029,GO:0042221,GO:0043170,GO:0043226,GO:0043227,GO:0043229,GO:0043231,GO:0043233,GO:0043331,GO:0044237,GO:0044238,GO:0044422,GO:0044424,GO:0044428,GO:0044446,GO:0044451,GO:0044464,GO:0046483,GO:0048519,GO:0050789,GO:0050896,GO:0051716,GO:0055029,GO:0060255,GO:0061695,GO:0065007,GO:0070013,GO:0070887,GO:0070918,GO:0071310,GO:0071359,GO:0071407,GO:0071704,GO:0090304,GO:1901360,GO:1901698,GO:1901699,GO:1902494,GO:1990234	RNA_pol_Rpb1_4	RNA_polymerase_Rpb1,_domain_4	DNA-directed RNA polymerase subunit A'	Putative DNA-directed RNA polymerase
TRINITY_DN1562_c0_g1_i4.p1	Cluster-3554.1768	MtrunA17_Chr4g0031981	3880.AES88916	PF01103.25	TIGR03303	MtrunA17Chr4g0031981	TOC75	Protein TOC75	TOC75	GO:0009707, GO:0016021, GO:0005515, GO:0015450, GO:0006886, GO:0071806	Protein TOC75-3, chloroplastic	GO:0005575,GO:0005622,GO:0005623,GO:0005737,GO:0005773,GO:0005774,GO:0006605,GO:0006810,GO:0006886,GO:0006996,GO:0007275,GO:0008104,GO:0008150,GO:0009507,GO:0009526,GO:0009527,GO:0009536,GO:0009653,GO:0009657,GO:0009658,GO:0009662,GO:0009707,GO:0009719,GO:0009725,GO:0009735,GO:0009790,GO:0009941,GO:0009987,GO:0010006,GO:0010033,GO:0015031,GO:0015833,GO:0016020,GO:0016021,GO:0016043,GO:0017038,GO:0019867,GO:0031090,GO:0031224,GO:0031300,GO:0031301,GO:0031350,GO:0031351,GO:0031354,GO:0031355,GO:0031358,GO:0031359,GO:0031967,GO:0031968,GO:0031969,GO:0031975,GO:0032501,GO:0032502,GO:0032991,GO:0033036,GO:0033365,GO:0034613,GO:0042170,GO:0042221,GO:0042886,GO:0043226,GO:0043227,GO:0043229,GO:0043231,GO:0044422,GO:0044424,GO:0044425,GO:0044434,GO:0044435,GO:0044437,GO:0044444,GO:0044446,GO:0044464,GO:0045036,GO:0045037,GO:0045184,GO:0046907,GO:0048598,GO:0048856,GO:0050896,GO:0051179,GO:0051234,GO:0051641,GO:0051649,GO:0055085,GO:0061927,GO:0065002,GO:0070727,GO:0071702,GO:0071705,GO:0071806,GO:0071840,GO:0072594,GO:0072596,GO:0072598,GO:0098588,GO:0098796,GO:0098805	Omp85	Omp85_superfamily_domain	outer membrane protein assembly complex, YaeT protein	Protein TOC75
TRINITY_DN1562_c0_g2_i1.p1	Cluster-3554.1767	MtrunA17_Chr2g0328601	3880.AES67651	PF07244.17	TIGR03303	MtrunA17Chr2g0328601	None	Putative chloroplast envelope protein translocase, IAP75	TOC75	GO:0009707, GO:0016021, GO:0005515, GO:0015450, GO:0006886, GO:0071806	Protein TOC75-3, chloroplastic	GO:0005575,GO:0005622,GO:0005623,GO:0005737,GO:0005773,GO:0005774,GO:0006605,GO:0006810,GO:0006886,GO:0006996,GO:0007275,GO:0008104,GO:0008150,GO:0009507,GO:0009526,GO:0009527,GO:0009536,GO:0009653,GO:0009657,GO:0009658,GO:0009662,GO:0009707,GO:0009719,GO:0009725,GO:0009735,GO:0009790,GO:0009941,GO:0009987,GO:0010006,GO:0010033,GO:0015031,GO:0015833,GO:0016020,GO:0016021,GO:0016043,GO:0017038,GO:0019867,GO:0031090,GO:0031224,GO:0031300,GO:0031301,GO:0031350,GO:0031351,GO:0031354,GO:0031355,GO:0031358,GO:0031359,GO:0031967,GO:0031968,GO:0031969,GO:0031975,GO:0032501,GO:0032502,GO:0032991,GO:0033036,GO:0033365,GO:0034613,GO:0042170,GO:0042221,GO:0042886,GO:0043226,GO:0043227,GO:0043229,GO:0043231,GO:0044422,GO:0044424,GO:0044425,GO:0044434,GO:0044435,GO:0044437,GO:0044444,GO:0044446,GO:0044464,GO:0045036,GO:0045037,GO:0045184,GO:0046907,GO:0048598,GO:0048856,GO:0050896,GO:0051179,GO:0051234,GO:0051641,GO:0051649,GO:0055085,GO:0061927,GO:0065002,GO:0070727,GO:0071702,GO:0071705,GO:0071806,GO:0071840,GO:0072594,GO:0072596,GO:0072598,GO:0098588,GO:0098796,GO:0098805	POTRA	Surface_antigen_variable_number_repeat	outer membrane protein assembly complex, YaeT protein	Putative chloroplast envelope protein translocase, IAP75
TRINITY_DN15631_c1_g1_i1.p1	Cluster-3554.37242	MtrunA17_Chr1g0177241	3827.XP_004497651.1	None	None	MtrunA17Chr1g0177241	None	Putative protein virilizer	None	GO:0016021	transposition, RNA-mediated	None	None	None	None	Putative protein virilizer
TRINITY_DN15634_c0_g1_i1.p1	Cluster-8004.0	MtrunA17_Chr2g0304951	3827.XP_004505026.1	PF01266.26	TIGR03197	MtrunA17Chr2g0304951	None	Putative FAD/NAD(P)-binding domain-containing protein	None	GO:0016491, GO:0055114	FAD-dependent oxidoreductase family protein	None	DAO	FAD_dependent_oxidoreductase	tRNA U-34 5-methylaminomethyl-2-thiouridine biosynthesis protein MnmC, C-terminal domain	Putative FAD/NAD(P)-binding domain-containing protein
TRINITY_DN15635_c0_g1_i1.p1	Cluster-4301.0	MtrunA17_Chr2g0286541	3880.AES64270	None	None	MtrunA17Chr2g0286541	None	Putative BRCT domain-containing protein	None	nan	BRCT domain-containing DNA repair protein	GO:0000018,GO:0000414,GO:0000416,GO:0000726,GO:0002637,GO:0002639,GO:0002682,GO:0002684,GO:0002694,GO:0002696,GO:0002697,GO:0002699,GO:0002700,GO:0002702,GO:0002703,GO:0002705,GO:0002706,GO:0002708,GO:0002712,GO:0002714,GO:0002819,GO:0002821,GO:0002822,GO:0002824,GO:0002889,GO:0002891,GO:0005575,GO:0005622,GO:0005623,GO:0005634,GO:0005654,GO:0006139,GO:0006259,GO:0006281,GO:0006302,GO:0006303,GO:0006325,GO:0006355,GO:0006357,GO:0006464,GO:0006479,GO:0006725,GO:0006807,GO:0006950,GO:0006974,GO:0006996,GO:0007154,GO:0007165,GO:0008150,GO:0008152,GO:0008213,GO:0009314,GO:0009628,GO:0009889,GO:0009891,GO:0009893,GO:0009987,GO:0010212,GO:0010468,GO:0010556,GO:0010557,GO:0010604,GO:0010628,GO:0010638,GO:0016043,GO:0016569,GO:0016570,GO:0016571,GO:0018022,GO:0018193,GO:0018205,GO:0019219,GO:0019222,GO:0019538,GO:0023052,GO:0030330,GO:0031056,GO:0031058,GO:0031060,GO:0031062,GO:0031323,GO:0031325,GO:0031326,GO:0031328,GO:0031334,GO:0031396,GO:0031398,GO:0031399,GO:0031401,GO:0031974,GO:0031981,GO:0032259,GO:0032268,GO:0032270,GO:0032991,GO:0033043,GO:0033044,GO:0033554,GO:0034641,GO:0034708,GO:0034968,GO:0035065,GO:0035066,GO:0035097,GO:0035556,GO:0036211,GO:0042770,GO:0043170,GO:0043226,GO:0043227,GO:0043229,GO:0043231,GO:0043233,GO:0043254,GO:0043412,GO:0043414,GO:0044087,GO:0044089,GO:0044237,GO:0044238,GO:0044260,GO:0044267,GO:0044422,GO:0044424,GO:0044428,GO:0044446,GO:0044451,GO:0044464,GO:0044666,GO:0045191,GO:0045830,GO:0045893,GO:0045911,GO:0045935,GO:0045944,GO:0046483,GO:0048518,GO:0048522,GO:0048583,GO:0048584,GO:0050776,GO:0050778,GO:0050789,GO:0050793,GO:0050794,GO:0050864,GO:0050865,GO:0050867,GO:0050871,GO:0050896,GO:0051052,GO:0051054,GO:0051094,GO:0051128,GO:0051130,GO:0051171,GO:0051173,GO:0051239,GO:0051240,GO:0051246,GO:0051247,GO:0051249,GO:0051251,GO:0051252,GO:0051254,GO:0051276,GO:0051568,GO:0051569,GO:0051571,GO:0051716,GO:0060255,GO:0060260,GO:0060261,GO:0065007,GO:0070013,GO:0071704,GO:0071840,GO:0072331,GO:0080090,GO:0090304,GO:1901360,GO:1901564,GO:1901983,GO:1901985,GO:1902275,GO:1902494,GO:1902680,GO:1903320,GO:1903322,GO:1903506,GO:1903508,GO:1905269,GO:1990234,GO:2000026,GO:2000112,GO:2000142,GO:2000144,GO:2000756,GO:2000758,GO:2001141,GO:2001252	None	None	None	Putative BRCT domain-containing protein
TRINITY_DN15636_c0_g1_i1.p1	Cluster-3554.23013	MtrunA17_Chr3g0097941	3880.AES70198	PF00291.27	TIGR03945	MtrunA17Chr3g0097941	None	Putative tryptophan synthase	TSB2	GO:0005737, GO:0004834, GO:0030170, GO:0000162	tryptophan synthase	GO:0000162,GO:0003674,GO:0003824,GO:0004834,GO:0005488,GO:0005515,GO:0005575,GO:0005622,GO:0005623,GO:0005737,GO:0005886,GO:0006082,GO:0006520,GO:0006568,GO:0006576,GO:0006586,GO:0006725,GO:0006807,GO:0006950,GO:0006970,GO:0006979,GO:0008150,GO:0008152,GO:0008652,GO:0009058,GO:0009072,GO:0009073,GO:0009308,GO:0009309,GO:0009507,GO:0009526,GO:0009532,GO:0009536,GO:0009570,GO:0009628,GO:0009651,GO:0009683,GO:0009684,GO:0009850,GO:0009851,GO:0009941,GO:0009987,GO:0010817,GO:0016020,GO:0016053,GO:0016829,GO:0016835,GO:0016836,GO:0018130,GO:0019438,GO:0019752,GO:0019904,GO:0031967,GO:0031975,GO:0032787,GO:0034641,GO:0034754,GO:0042401,GO:0042430,GO:0042435,GO:0042445,GO:0042446,GO:0043226,GO:0043227,GO:0043229,GO:0043231,GO:0043436,GO:0044106,GO:0044237,GO:0044238,GO:0044249,GO:0044271,GO:0044281,GO:0044283,GO:0044422,GO:0044424,GO:0044434,GO:0044435,GO:0044444,GO:0044446,GO:0044464,GO:0046219,GO:0046394,GO:0046483,GO:0050896,GO:0065007,GO:0065008,GO:0071704,GO:0071944,GO:0072330,GO:1901360,GO:1901362,GO:1901564,GO:1901566,GO:1901576,GO:1901605,GO:1901607	PALP	Pyridoxal-phosphate_dependent_enzyme	2,3-diaminopropionate biosynthesis protein SbnA	Putative tryptophan synthase
TRINITY_DN15638_c0_g1_i1.p1	Cluster-3554.2221	None	3827.XP_004501669.1	PF06025.14	None	None	None	None	None	None	E3 ubiquitin-protein ligase	GO:0003674,GO:0003824,GO:0004842,GO:0005575,GO:0005622,GO:0005623,GO:0005634,GO:0005737,GO:0005739,GO:0005829,GO:0006464,GO:0006807,GO:0008150,GO:0008152,GO:0009987,GO:0016567,GO:0016740,GO:0019538,GO:0019787,GO:0032446,GO:0036211,GO:0043170,GO:0043226,GO:0043227,GO:0043229,GO:0043231,GO:0043412,GO:0044237,GO:0044238,GO:0044260,GO:0044267,GO:0044424,GO:0044444,GO:0044464,GO:0061630,GO:0061659,GO:0070647,GO:0071704,GO:0140096,GO:1901564	DUF913	Domain_of_Unknown_Function_(DUF913)	None	E3 ubiquitin-protein ligase
TRINITY_DN1563_c0_g1_i3.p1	Cluster-3554.43757	MtrunA17_Chr1g0149781	3880.AES73566	PF05910.14	None	MtrunA17Chr1g0149781	None	hypothetical protein	None	nan	Plant protein of unknown function (DUF868)	None	DUF868	Plant_protein_of_unknown_function_(DUF868)	None	hypothetical protein
TRINITY_DN1563_c0_g3_i1.p1	Cluster-3554.27713	MtrunA17_Chr3g0137141	3880.AES73566	PF05910.14	None	MtrunA17Chr3g0137141	None	hypothetical protein	None	nan	Plant protein of unknown function (DUF868)	None	DUF868	Plant_protein_of_unknown_function_(DUF868)	None	hypothetical protein
TRINITY_DN15641_c0_g1_i1.p1	Cluster-2638.0	MtrunA17_Chr7g0218601	None	PF00067.24	TIGR04538	MtrunA17Chr7g0218601	None	Putative cytochrome P450	None	GO:0016021, GO:0005506, GO:0016709, GO:0020037, GO:0044550, GO:0055114	None	None	p450	Cytochrome_P450	cytochrome P450, cyclodipeptide synthase-associated	Putative cytochrome P450
TRINITY_DN15641_c0_g2_i1.p1	Cluster-2638.1	None	3880.AES77575	PF00067.24	TIGR04538	None	None	None	CYP83A1	None	Belongs to the cytochrome P450 family	GO:0000162,GO:0002376,GO:0003674,GO:0003824,GO:0004497,GO:0005575,GO:0005622,GO:0005623,GO:0005737,GO:0005739,GO:0005783,GO:0005886,GO:0006082,GO:0006520,GO:0006568,GO:0006576,GO:0006586,GO:0006725,GO:0006790,GO:0006807,GO:0006950,GO:0006952,GO:0006955,GO:0007275,GO:0008150,GO:0008152,GO:0008652,GO:0009058,GO:0009072,GO:0009073,GO:0009308,GO:0009309,GO:0009314,GO:0009416,GO:0009605,GO:0009607,GO:0009617,GO:0009625,GO:0009628,GO:0009639,GO:0009641,GO:0009682,GO:0009683,GO:0009684,GO:0009759,GO:0009850,GO:0009851,GO:0009987,GO:0010114,GO:0010817,GO:0012505,GO:0016020,GO:0016043,GO:0016053,GO:0016143,GO:0016144,GO:0016491,GO:0016705,GO:0016709,GO:0018130,GO:0019438,GO:0019748,GO:0019752,GO:0019757,GO:0019758,GO:0019760,GO:0019761,GO:0022622,GO:0032501,GO:0032502,GO:0032787,GO:0033036,GO:0033037,GO:0033554,GO:0034641,GO:0034754,GO:0042343,GO:0042401,GO:0042430,GO:0042435,GO:0042445,GO:0042446,GO:0042545,GO:0042742,GO:0043207,GO:0043226,GO:0043227,GO:0043229,GO:0043231,GO:0043436,GO:0044106,GO:0044237,GO:0044238,GO:0044249,GO:0044271,GO:0044272,GO:0044281,GO:0044283,GO:0044424,GO:0044444,GO:0044464,GO:0044550,GO:0045087,GO:0045229,GO:0046219,GO:0046394,GO:0046483,GO:0048364,GO:0048731,GO:0048830,GO:0048856,GO:0050896,GO:0051179,GO:0051641,GO:0051704,GO:0051707,GO:0051716,GO:0052386,GO:0052482,GO:0052542,GO:0052543,GO:0052544,GO:0052545,GO:0055114,GO:0065007,GO:0065008,GO:0070727,GO:0071554,GO:0071555,GO:0071704,GO:0071840,GO:0071944,GO:0072330,GO:0098542,GO:0099402,GO:1901135,GO:1901137,GO:1901360,GO:1901362,GO:1901564,GO:1901566,GO:1901576,GO:1901605,GO:1901607,GO:1901657,GO:1901659	p450	Cytochrome_P450	cytochrome P450, cyclodipeptide synthase-associated	Belongs to the cytochrome P450 family
TRINITY_DN15642_c0_g1_i1.p1	Cluster-3554.36998	None	3880.AES89889	None	None	None	None	None	None	None	TMV resistance protein N-like	None	None	None	None	TMV resistance protein N-like
TRINITY_DN15645_c0_g2_i1.p1	Cluster-3554.1956	None	3885.XP_007161711.1	None	None	None	None	None	None	None	Retrotransposon gag protein	None	None	None	None	Retrotransposon gag protein
TRINITY_DN15645_c2_g1_i1.p1	Cluster-3554.30947	None	3880.AET02144	None	None	None	None	None	None	None	Beach domain-containing protein	GO:0005575,GO:0005623,GO:0005911,GO:0009506,GO:0012505,GO:0030054,GO:0044464,GO:0055044	None	None	None	Beach domain-containing protein
TRINITY_DN15646_c0_g1_i1.p4	Cluster-3554.4109	None	3847.GLYMA12G01180.1	None	None	None	None	None	None	None	Aminoacyl tRNA synthase complex-interacting multifunctional protein	None	None	None	None	Aminoacyl tRNA synthase complex-interacting multifunctional protein
TRINITY_DN15647_c0_g1_i1.p1	Cluster-3554.36354	MtrunA17_Chr5g0447621	3880.AET00915	PF07227.13	None	MtrunA17Chr5g0447621	PVIP	OBERON-like protein	None	GO:0005634, GO:0008270, GO:0007275, GO:0046740	OBERON-like protein	GO:0000003,GO:0003006,GO:0003674,GO:0005488,GO:0005515,GO:0005575,GO:0005622,GO:0005623,GO:0005634,GO:0005737,GO:0006810,GO:0007275,GO:0008150,GO:0009536,GO:0009653,GO:0009790,GO:0009791,GO:0009793,GO:0009888,GO:0009933,GO:0010014,GO:0010015,GO:0010071,GO:0010073,GO:0010074,GO:0010078,GO:0010154,GO:0010468,GO:0010492,GO:0016032,GO:0019222,GO:0019827,GO:0022414,GO:0022622,GO:0031347,GO:0032501,GO:0032502,GO:0040011,GO:0042802,GO:0042803,GO:0043226,GO:0043227,GO:0043229,GO:0043231,GO:0044000,GO:0044403,GO:0044419,GO:0044424,GO:0044444,GO:0044464,GO:0044766,GO:0046739,GO:0046740,GO:0046794,GO:0046982,GO:0046983,GO:0048316,GO:0048364,GO:0048507,GO:0048508,GO:0048532,GO:0048583,GO:0048608,GO:0048731,GO:0048856,GO:0050789,GO:0051179,GO:0051234,GO:0051701,GO:0051704,GO:0051814,GO:0052126,GO:0052192,GO:0060255,GO:0061458,GO:0065007,GO:0080022,GO:0080134,GO:0090421,GO:0098727,GO:0099402,GO:1902579,GO:1902586,GO:1905392	PHD_Oberon	PHD_-_plant_homeodomain_finger_protein	None	OBERON-like protein
TRINITY_DN15648_c0_g1_i1.p1	Cluster-3554.26700	None	3880.AET00858	PF00646.35	None	None	None	None	None	None	F-box Kelch-repeat protein	GO:0003674,GO:0003824,GO:0004842,GO:0005575,GO:0005622,GO:0005623,GO:0005634,GO:0006464,GO:0006508,GO:0006511,GO:0006807,GO:0008150,GO:0008152,GO:0009056,GO:0009057,GO:0009987,GO:0010498,GO:0016567,GO:0016740,GO:0019538,GO:0019787,GO:0019941,GO:0030163,GO:0031146,GO:0032446,GO:0036211,GO:0043161,GO:0043170,GO:0043226,GO:0043227,GO:0043229,GO:0043231,GO:0043412,GO:0043632,GO:0044237,GO:0044238,GO:0044248,GO:0044257,GO:0044260,GO:0044265,GO:0044267,GO:0044424,GO:0044464,GO:0051603,GO:0070647,GO:0071704,GO:0140096,GO:1901564,GO:1901565,GO:1901575	F-box	F-box_domain	None	F-box Kelch-repeat protein
TRINITY_DN15648_c0_g2_i3.p1	Cluster-3554.26701	None	3847.GLYMA05G06276.1	None	None	None	None	None	None	None	F-box Kelch-repeat protein	GO:0003674,GO:0003824,GO:0004842,GO:0005575,GO:0005622,GO:0005623,GO:0005634,GO:0006464,GO:0006508,GO:0006511,GO:0006807,GO:0008150,GO:0008152,GO:0009056,GO:0009057,GO:0009987,GO:0010498,GO:0016567,GO:0016740,GO:0019538,GO:0019787,GO:0019941,GO:0030163,GO:0031146,GO:0032446,GO:0036211,GO:0043161,GO:0043170,GO:0043226,GO:0043227,GO:0043229,GO:0043231,GO:0043412,GO:0043632,GO:0044237,GO:0044238,GO:0044248,GO:0044257,GO:0044260,GO:0044265,GO:0044267,GO:0044424,GO:0044464,GO:0051603,GO:0070647,GO:0071704,GO:0140096,GO:1901564,GO:1901565,GO:1901575	None	None	None	F-box Kelch-repeat protein
TRINITY_DN15648_c0_g2_i2.p1	Cluster-3554.33313	None	3885.XP_007147813.1	PF12937.9	None	None	None	None	None	None	F-box Kelch-repeat protein	GO:0003674,GO:0003824,GO:0004842,GO:0005575,GO:0005622,GO:0005623,GO:0005634,GO:0006464,GO:0006508,GO:0006511,GO:0006807,GO:0008150,GO:0008152,GO:0009056,GO:0009057,GO:0009987,GO:0010498,GO:0016567,GO:0016740,GO:0019538,GO:0019787,GO:0019941,GO:0030163,GO:0031146,GO:0032446,GO:0036211,GO:0043161,GO:0043170,GO:0043226,GO:0043227,GO:0043229,GO:0043231,GO:0043412,GO:0043632,GO:0044237,GO:0044238,GO:0044248,GO:0044257,GO:0044260,GO:0044265,GO:0044267,GO:0044424,GO:0044464,GO:0051603,GO:0070647,GO:0071704,GO:0140096,GO:1901564,GO:1901565,GO:1901575	F-box-like	F-box-like	None	F-box Kelch-repeat protein
TRINITY_DN1564_c0_g2_i1.p1	Cluster-3554.27912	None	3880.AET01481	PF01852.21	None	None	None	None	None	None	homeobox-leucine zipper protein	None	START	START_domain	None	homeobox-leucine zipper protein
TRINITY_DN1564_c0_g2_i3.p1	Cluster-3554.27911	MtrunA17_Chr2g0331131	3880.AES67941	PF01852.21	None	MtrunA17Chr2g0331131	MtCNA1	Putative transcription factor & lipid binding HD-SAD family	None	GO:0005634, GO:0003677, GO:0008289, GO:0009965, GO:0010014, GO:0010075, GO:0010087, GO:0048263, GO:0080060	homeobox-leucine zipper protein	None	START	START_domain	None	Putative transcription factor & lipid binding HD-SAD family
TRINITY_DN1564_c0_g3_i3.p1	Cluster-3554.1690	MtrunA17_Chr6g0479891	3827.XP_004513324.1	PF02734.19	TIGR02365	MtrunA17Chr6g0479891	None	Putative phosphotransferase with an alcohol group as acceptor, FAD-AMP lyase (cyclizing)	None	GO:0004371, GO:0005524, GO:0006071, GO:0016310	3,4-dihydroxy-2-butanone kinase	None	Dak2	DAK2_domain	dihydroxyacetone kinase, L subunit	Putative phosphotransferase with an alcohol group as acceptor, FAD-AMP lyase (cyclizing)
TRINITY_DN15651_c0_g1_i1.p1	Cluster-3554.8850	MtrunA17_Chr4g0068011	3827.XP_004508170.1	PF04833.17	None	MtrunA17Chr4g0068011	None	hypothetical protein	None	GO:0016021, GO:0031225, GO:0030246, GO:0010215, GO:0016049	cobra-like protein	GO:0000902,GO:0005575,GO:0005622,GO:0005623,GO:0005737,GO:0005768,GO:0005794,GO:0005802,GO:0005886,GO:0005911,GO:0007275,GO:0008150,GO:0009506,GO:0009653,GO:0009826,GO:0009888,GO:0009932,GO:0009987,GO:0010015,GO:0010053,GO:0010054,GO:0012505,GO:0016020,GO:0016043,GO:0016049,GO:0021700,GO:0022622,GO:0030054,GO:0030154,GO:0031224,GO:0031225,GO:0031226,GO:0031410,GO:0031982,GO:0031984,GO:0032501,GO:0032502,GO:0032989,GO:0040007,GO:0043226,GO:0043227,GO:0043229,GO:0043231,GO:0044422,GO:0044424,GO:0044425,GO:0044431,GO:0044444,GO:0044446,GO:0044459,GO:0044464,GO:0046658,GO:0048364,GO:0048468,GO:0048469,GO:0048589,GO:0048731,GO:0048764,GO:0048765,GO:0048856,GO:0048869,GO:0055044,GO:0060560,GO:0071695,GO:0071840,GO:0071944,GO:0090558,GO:0090627,GO:0097708,GO:0098791,GO:0099402,GO:1905392	COBRA	COBRA-like_protein	None	hypothetical protein
TRINITY_DN15655_c0_g1_i1.p1	Cluster-3554.5363	None	3827.XP_004506589.1	None	None	None	None	None	None	None	None	None	None	None	None	None
TRINITY_DN1565_c0_g2_i13.p1	Cluster-3554.27997	MtrunA17_Chr5g0430381	3880.AES98669	PF13537.8	TIGR03108	MtrunA17Chr5g0430381	MtAS1ne	Putative asparagine synthase (glutamine-hydrolyzing)	None	GO:0005829, GO:0004066, GO:0005524, GO:0042803, GO:0006541, GO:0009646, GO:0070981	asparagine synthetase	GO:0003674,GO:0003824,GO:0004066,GO:0005488,GO:0005515,GO:0006082,GO:0006520,GO:0006528,GO:0006529,GO:0006807,GO:0006950,GO:0007154,GO:0008150,GO:0008152,GO:0008652,GO:0009056,GO:0009058,GO:0009063,GO:0009066,GO:0009067,GO:0009267,GO:0009314,GO:0009416,GO:0009605,GO:0009628,GO:0009642,GO:0009646,GO:0009743,GO:0009744,GO:0009746,GO:0009749,GO:0009750,GO:0009987,GO:0009991,GO:0010033,GO:0016053,GO:0016054,GO:0016874,GO:0016879,GO:0016884,GO:0019752,GO:0031667,GO:0031668,GO:0031669,GO:0032787,GO:0033554,GO:0034284,GO:0034285,GO:0034641,GO:0042221,GO:0042594,GO:0042802,GO:0042803,GO:0043436,GO:0043603,GO:0043604,GO:0043617,GO:0044237,GO:0044238,GO:0044248,GO:0044249,GO:0044271,GO:0044281,GO:0044282,GO:0044283,GO:0046394,GO:0046395,GO:0046983,GO:0050896,GO:0051716,GO:0071496,GO:0071704,GO:0072330,GO:1901564,GO:1901565,GO:1901566,GO:1901575,GO:1901576,GO:1901605,GO:1901607,GO:1901700	GATase_7	Glutamine_amidotransferase_domain	exosortase A system-associated amidotransferase 1	Putative asparagine synthase (glutamine-hydrolyzing)
TRINITY_DN1565_c0_g3_i1.p1	Cluster-8126.0	MtrunA17_Chr3g0102901	3880.AES70663	PF07714.19	TIGR03903	MtrunA17Chr3g0102901	None	Putative protein kinase RLK-Pelle-LRR-XI-1 family	None	GO:0016021, GO:0004674, GO:0005524, GO:0006468	Belongs to the protein kinase superfamily. Ser Thr protein kinase family	GO:0005575,GO:0005623,GO:0005886,GO:0016020,GO:0044464,GO:0071944	PK_Tyr_Ser-Thr	Protein_tyrosine_and_serine/threonine_kinase	TOMM system kinase/cyclase fusion protein	Putative protein kinase RLK-Pelle-LRR-XI-1 family
TRINITY_DN15663_c0_g2_i2.p1	Cluster-3554.29222	MtrunA17_Chr7g0246031	3885.XP_007159306.1	PF10536.11	None	MtrunA17Chr7g0246031	None	Putative protein-serine/threonine phosphatase	None	nan	Serine threonine-protein phosphatase 7 long form homolog	None	PMD	Plant_mobile_domain	None	Putative protein-serine/threonine phosphatase
TRINITY_DN15663_c1_g1_i2.p1	Cluster-3554.42926	None	3885.XP_007140854.1	PF10536.11	None	None	None	None	None	None	Serine threonine-protein phosphatase 7 long form homolog	None	PMD	Plant_mobile_domain	None	Serine threonine-protein phosphatase 7 long form homolog
TRINITY_DN15664_c0_g1_i1.p1	Cluster-3554.40380	MtrunA17_Chr2g0303251	3827.XP_004488205.1	PF03357.23	None	MtrunA17Chr2g0303251	None	Putative Snf7 family protein	None	GO:0005622, GO:0007034	Belongs to the SNF7 family	GO:0000815,GO:0005575,GO:0005622,GO:0005623,GO:0005737,GO:0005768,GO:0010008,GO:0012505,GO:0016020,GO:0031090,GO:0031410,GO:0031982,GO:0032991,GO:0036452,GO:0043226,GO:0043227,GO:0043229,GO:0044422,GO:0044424,GO:0044425,GO:0044433,GO:0044440,GO:0044444,GO:0044446,GO:0044464,GO:0097708,GO:0098588,GO:0098796,GO:0098805	Snf7	Snf7	None	Putative Snf7 family protein
TRINITY_DN15667_c0_g1_i2.p1	Cluster-3554.1950	MtrunA17_Chr8g0350391	3827.XP_004510859.1	PF03141.18	None	MtrunA17Chr8g0350391	None	Putative S-adenosyl-L-methionine-dependent methyltransferase	None	GO:0005768, GO:0005774, GO:0005802, GO:0016021, GO:0008757, GO:0032259	methyltransferase	GO:0003674,GO:0003824,GO:0005575,GO:0005622,GO:0005623,GO:0005737,GO:0005768,GO:0005794,GO:0005802,GO:0008150,GO:0008152,GO:0008168,GO:0008757,GO:0012505,GO:0016740,GO:0016741,GO:0031410,GO:0031982,GO:0031984,GO:0032259,GO:0043226,GO:0043227,GO:0043229,GO:0043231,GO:0044422,GO:0044424,GO:0044431,GO:0044444,GO:0044446,GO:0044464,GO:0097708,GO:0098791	Methyltransf_29	Putative_S-adenosyl-L-methionine-dependent_methyltransferase	None	Putative S-adenosyl-L-methionine-dependent methyltransferase
TRINITY_DN15669_c0_g1_i1.p1	Cluster-7874.0	MtrunA17_Chr8g0380041	3880.AET04356	PF00657.24	None	MtrunA17Chr8g0380041	None	Putative triacylglycerol lipase	None	GO:0016788, GO:0052886, GO:0052887, GO:0052889, GO:0055114	Belongs to the 'GDSL' lipolytic enzyme family	GO:0002376,GO:0005575,GO:0005576,GO:0005618,GO:0005622,GO:0005623,GO:0005634,GO:0005737,GO:0006950,GO:0006952,GO:0006955,GO:0008150,GO:0009507,GO:0009534,GO:0009536,GO:0009579,GO:0009605,GO:0009607,GO:0009627,GO:0009814,GO:0030312,GO:0031976,GO:0031984,GO:0043207,GO:0043226,GO:0043227,GO:0043229,GO:0043231,GO:0044422,GO:0044424,GO:0044434,GO:0044435,GO:0044444,GO:0044446,GO:0044464,GO:0045087,GO:0048046,GO:0050896,GO:0051704,GO:0051707,GO:0071944,GO:0098542	Lipase_GDSL	GDSL-like_Lipase/Acylhydrolase	None	Putative triacylglycerol lipase
TRINITY_DN15669_c0_g2_i1.p1	Cluster-7874.1	None	3847.GLYMA15G09560.1	PF00657.24	None	None	None	None	None	None	Belongs to the 'GDSL' lipolytic enzyme family	GO:0002376,GO:0005575,GO:0005576,GO:0005618,GO:0005622,GO:0005623,GO:0005634,GO:0005737,GO:0006950,GO:0006952,GO:0006955,GO:0008150,GO:0009507,GO:0009534,GO:0009536,GO:0009579,GO:0009605,GO:0009607,GO:0009627,GO:0009814,GO:0030312,GO:0031976,GO:0031984,GO:0043207,GO:0043226,GO:0043227,GO:0043229,GO:0043231,GO:0044422,GO:0044424,GO:0044434,GO:0044435,GO:0044444,GO:0044446,GO:0044464,GO:0045087,GO:0048046,GO:0050896,GO:0051704,GO:0051707,GO:0071944,GO:0098542	Lipase_GDSL	GDSL-like_Lipase/Acylhydrolase	None	Belongs to the 'GDSL' lipolytic enzyme family
TRINITY_DN15670_c0_g1_i1.p1	Cluster-2646.0	MtrunA17_Chr4g0058301	3827.XP_004515860.1	PF00149.30	None	MtrunA17Chr4g0058301	None	Putative hydrolase	None	GO:0047631, GO:0047734	Manganese-dependent ADP-ribose CDP-alcohol	None	Metallophos	Calcineurin-like_phosphoesterase	None	Putative hydrolase
TRINITY_DN15677_c0_g1_i10.p1	Cluster-3554.38736	MtrunA17_Chr4g0056641	3880.AES90972	PF00080.22	None	MtrunA17Chr4g0056641	None	Putative superoxide dismutase, copper/zinc binding domain, heavy metal-associated domain, HMA	CCS	GO:0009570, GO:0004784, GO:0008270, GO:0016532, GO:0019430, GO:0030001, GO:0043085, GO:0055114	Copper chaperone for superoxide dismutase	GO:0003674,GO:0005488,GO:0005507,GO:0005575,GO:0005622,GO:0005623,GO:0005737,GO:0006873,GO:0006875,GO:0006878,GO:0008047,GO:0008150,GO:0008270,GO:0009507,GO:0009532,GO:0009536,GO:0009570,GO:0009987,GO:0016530,GO:0016531,GO:0016532,GO:0019725,GO:0030003,GO:0030234,GO:0042592,GO:0043085,GO:0043167,GO:0043169,GO:0043226,GO:0043227,GO:0043229,GO:0043231,GO:0044093,GO:0044422,GO:0044424,GO:0044434,GO:0044435,GO:0044444,GO:0044446,GO:0044464,GO:0046872,GO:0046914,GO:0046916,GO:0048878,GO:0050790,GO:0050801,GO:0055065,GO:0055070,GO:0055076,GO:0055080,GO:0055082,GO:0065007,GO:0065008,GO:0065009,GO:0098771,GO:0098772,GO:0140104	Sod_Cu	Copper/zinc_superoxide_dismutase_(SODC)	None	Putative superoxide dismutase, copper/zinc binding domain, heavy metal-associated domain, HMA
TRINITY_DN15677_c0_g2_i3.p1	Cluster-3554.8622	None	3880.AES90972	None	None	None	None	None	CCS	None	Copper chaperone for superoxide dismutase	GO:0003674,GO:0005488,GO:0005507,GO:0005575,GO:0005622,GO:0005623,GO:0005737,GO:0006873,GO:0006875,GO:0006878,GO:0008047,GO:0008150,GO:0008270,GO:0009507,GO:0009532,GO:0009536,GO:0009570,GO:0009987,GO:0016530,GO:0016531,GO:0016532,GO:0019725,GO:0030003,GO:0030234,GO:0042592,GO:0043085,GO:0043167,GO:0043169,GO:0043226,GO:0043227,GO:0043229,GO:0043231,GO:0044093,GO:0044422,GO:0044424,GO:0044434,GO:0044435,GO:0044444,GO:0044446,GO:0044464,GO:0046872,GO:0046914,GO:0046916,GO:0048878,GO:0050790,GO:0050801,GO:0055065,GO:0055070,GO:0055076,GO:0055080,GO:0055082,GO:0065007,GO:0065008,GO:0065009,GO:0098771,GO:0098772,GO:0140104	None	None	None	Copper chaperone for superoxide dismutase
TRINITY_DN15679_c0_g1_i1.p2	Cluster-3554.38177	None	3827.XP_004501740.1	PF01743.22	TIGR02692	None	None	None	None	None	Belongs to the tRNA nucleotidyltransferase poly(A) polymerase family	GO:0003674,GO:0003676,GO:0003723,GO:0003824,GO:0004652,GO:0005488,GO:0005575,GO:0005622,GO:0005623,GO:0005737,GO:0005829,GO:0006139,GO:0006276,GO:0006378,GO:0006396,GO:0006397,GO:0006725,GO:0006807,GO:0008150,GO:0008152,GO:0009451,GO:0009987,GO:0010467,GO:0016070,GO:0016071,GO:0016740,GO:0016772,GO:0016779,GO:0031123,GO:0031124,GO:0034641,GO:0043170,GO:0043412,GO:0043631,GO:0044237,GO:0044238,GO:0044424,GO:0044444,GO:0044464,GO:0046483,GO:0070566,GO:0071704,GO:0090304,GO:0097159,GO:1901360,GO:1901363	PolyA_pol	Poly_A_polymerase_head_domain	CCA tRNA nucleotidyltransferase	Belongs to the tRNA nucleotidyltransferase poly(A) polymerase family
TRINITY_DN15679_c0_g2_i1.p1	Cluster-3554.43396	MtrunA17_Chr8g0385901	3880.AET05044	PF12627.9	TIGR02692	MtrunA17Chr8g0385901	None	Putative polynucleotide adenylyltransferase	None	GO:0003723, GO:0016787, GO:0052927, GO:0052928, GO:0052929, GO:0001680	Belongs to the tRNA nucleotidyltransferase poly(A) polymerase family	GO:0003674,GO:0003676,GO:0003723,GO:0003824,GO:0004652,GO:0005488,GO:0005575,GO:0005622,GO:0005623,GO:0005737,GO:0005829,GO:0006139,GO:0006276,GO:0006378,GO:0006396,GO:0006397,GO:0006725,GO:0006807,GO:0008150,GO:0008152,GO:0009451,GO:0009987,GO:0010467,GO:0016070,GO:0016071,GO:0016740,GO:0016772,GO:0016779,GO:0031123,GO:0031124,GO:0034641,GO:0043170,GO:0043412,GO:0043631,GO:0044237,GO:0044238,GO:0044424,GO:0044444,GO:0044464,GO:0046483,GO:0070566,GO:0071704,GO:0090304,GO:0097159,GO:1901360,GO:1901363	PolyA_pol_RNAbd	Probable_RNA_and_SrmB-_binding_site_of_polymerase_A	CCA tRNA nucleotidyltransferase	Putative polynucleotide adenylyltransferase
TRINITY_DN1567_c0_g1_i1.p2	Cluster-3064.0	None	3880.AES59812	PF05347.17	None	None	None	None	None	None	Belongs to the complex I LYR family	None	Complex1_LYR	Complex_1_protein_(LYR_family)	None	Belongs to the complex I LYR family
TRINITY_DN15684_c0_g2_i1.p1	Cluster-3554.43390	MtrunA17_Chr2g0301341	3827.XP_004515632.1	PF13456.8	None	MtrunA17Chr2g0301341	None	Putative ribonuclease H-like domain-containing protein	None	nan	Reverse transcriptase-like	None	RVT_3	Reverse_transcriptase-like	None	Putative ribonuclease H-like domain-containing protein
TRINITY_DN15688_c0_g1_i1.p1	Cluster-3554.4964	MtrunA17_Chr1g0162711	3827.XP_004498191.1	PF05903.16	None	MtrunA17Chr1g0162711	None	Putative PPPDE putative peptidase domain-containing protein	None	GO:0016021	deSI-like protein At4g17486	None	Peptidase_C97	PPPDE_putative_peptidase_domain	None	Putative PPPDE putative peptidase domain-containing protein
TRINITY_DN1568_c0_g1_i2.p1	Cluster-3554.43696	MtrunA17_Chr4g0074441	3827.XP_004507710.1	PF12146.10	None	MtrunA17Chr4g0074441	None	Putative serine aminopeptidase, S33, alpha/Beta hydrolase	None	GO:0016787	Alpha beta hydrolase domain-containing protein	None	Hydrolase_4	Serine_aminopeptidase,_S33	None	Putative serine aminopeptidase, S33, alpha/Beta hydrolase
TRINITY_DN15690_c0_g1_i1.p1	Cluster-5018.1	None	3827.XP_004498354.1	PF07714.19	TIGR03903	None	None	None	None	None	serine threonine-protein kinase	None	PK_Tyr_Ser-Thr	Protein_tyrosine_and_serine/threonine_kinase	TOMM system kinase/cyclase fusion protein	serine threonine-protein kinase
TRINITY_DN15690_c0_g2_i1.p1	Cluster-5018.2	MtrunA17_Chr3g0125281	3827.XP_004502543.1	PF07714.19	TIGR03903	MtrunA17Chr3g0125281	None	Putative protein kinase RLK-Pelle-RLCK-VI family	None	GO:0004674, GO:0005524, GO:0016787, GO:0006468, GO:0006950	receptor-like serine threonine-protein kinase At5g57670	GO:0003674,GO:0003824,GO:0004672,GO:0004674,GO:0004675,GO:0004888,GO:0005575,GO:0005623,GO:0005886,GO:0006464,GO:0006468,GO:0006793,GO:0006796,GO:0006807,GO:0006950,GO:0007154,GO:0007165,GO:0007166,GO:0007167,GO:0007178,GO:0008150,GO:0008152,GO:0009605,GO:0009607,GO:0009611,GO:0009620,GO:0009987,GO:0016020,GO:0016301,GO:0016310,GO:0016740,GO:0016772,GO:0016773,GO:0019199,GO:0019538,GO:0023052,GO:0036211,GO:0038023,GO:0043170,GO:0043207,GO:0043412,GO:0044237,GO:0044238,GO:0044260,GO:0044267,GO:0044464,GO:0046777,GO:0050789,GO:0050794,GO:0050896,GO:0051704,GO:0051707,GO:0051716,GO:0060089,GO:0065007,GO:0071704,GO:0071944,GO:0140096,GO:1901564	PK_Tyr_Ser-Thr	Protein_tyrosine_and_serine/threonine_kinase	TOMM system kinase/cyclase fusion protein	Putative protein kinase RLK-Pelle-RLCK-VI family
TRINITY_DN15692_c0_g1_i1.p1	Cluster-3554.25167	MtrunA17_Chr3g0086951	3880.AES69257	PF06549.14	None	MtrunA17Chr3g0086951	None	hypothetical protein	None	GO:0009535, GO:0016021, GO:0009658, GO:0045893	Protein of unknown function (DUF1118)	None	DUF1118	Protein_of_unknown_function_(DUF1118)	None	hypothetical protein
TRINITY_DN15693_c0_g1_i6.p1	Cluster-3554.37720	MtrunA17_Chr1g0206291	3880.AES85117	PF01657.19	TIGR03903	MtrunA17Chr1g0206291	None	Putative protein kinase RLK-Pelle-DLSV family	None	GO:0005886, GO:0009506, GO:0016021, GO:0004674, GO:0005524, GO:0006468, GO:0006952	Cysteine-rich receptor-like protein kinase	GO:0003674,GO:0003824,GO:0004672,GO:0004674,GO:0005575,GO:0005623,GO:0005886,GO:0006464,GO:0006468,GO:0006793,GO:0006796,GO:0006807,GO:0006950,GO:0006952,GO:0008150,GO:0008152,GO:0009605,GO:0009607,GO:0009617,GO:0009987,GO:0016020,GO:0016301,GO:0016310,GO:0016740,GO:0016772,GO:0016773,GO:0019538,GO:0036211,GO:0042742,GO:0043170,GO:0043207,GO:0043412,GO:0044237,GO:0044238,GO:0044260,GO:0044267,GO:0044464,GO:0050896,GO:0051704,GO:0051707,GO:0071704,GO:0071944,GO:0098542,GO:0140096,GO:1901564	Stress-antifung	Salt_stress_response/antifungal	TOMM system kinase/cyclase fusion protein	Putative protein kinase RLK-Pelle-DLSV family
TRINITY_DN15693_c0_g1_i16.p1	Cluster-3554.37722	None	3880.AES93611	PF07714.19	None	None	None	None	None	None	Cysteine-rich receptor-like protein kinase	None	PK_Tyr_Ser-Thr	Protein_tyrosine_and_serine/threonine_kinase	None	Cysteine-rich receptor-like protein kinase
TRINITY_DN15693_c1_g1_i6.p1	Cluster-4672.1	MtrunA17_Chr6g0474901	None	PF01657.19	TIGR03903	MtrunA17Chr6g0474901	None	Putative protein kinase RLK-Pelle-DLSV family	None	GO:0005886, GO:0009506, GO:0016021, GO:0004674, GO:0005524, GO:0006468, GO:0006952	None	None	Stress-antifung	Salt_stress_response/antifungal	TOMM system kinase/cyclase fusion protein	Putative protein kinase RLK-Pelle-DLSV family
TRINITY_DN15694_c0_g1_i1.p1	Cluster-6731.0	MtrunA17_Chr1g0182931	3827.XP_004495033.1	PF02427.19	None	MtrunA17Chr1g0182931	None	Putative photosystem I PsaE, reaction centre subunit IV	PSAE	GO:0009507, GO:0009538, GO:0015979	Photosystem I reaction center subunit IV	None	PSI_PsaE	Photosystem_I_reaction_centre_subunit_IV_/_PsaE	None	Putative photosystem I PsaE, reaction centre subunit IV
TRINITY_DN15697_c0_g1_i1.p1	Cluster-3554.29997	MtrunA17_Chr4g0052481	3847.GLYMA05G26300.1	PF00085.22	TIGR01126	MtrunA17Chr4g0052481	None	Putative peptide-N(4)-(N-acetyl-beta-glucosaminyl)asparagine amidase	None	GO:0005739, GO:0015035, GO:0016671, GO:0000103, GO:0006457, GO:0006662, GO:0034599, GO:0045454, GO:0055114	Thioredoxin	GO:0003674,GO:0003824,GO:0004791,GO:0005575,GO:0005622,GO:0005623,GO:0005737,GO:0005739,GO:0005759,GO:0006950,GO:0006979,GO:0008150,GO:0008152,GO:0009636,GO:0009987,GO:0015035,GO:0015036,GO:0016209,GO:0016491,GO:0016651,GO:0016667,GO:0016668,GO:0016671,GO:0019725,GO:0031974,GO:0033554,GO:0034599,GO:0042221,GO:0042592,GO:0043226,GO:0043227,GO:0043229,GO:0043231,GO:0043233,GO:0044422,GO:0044424,GO:0044429,GO:0044444,GO:0044446,GO:0044464,GO:0045454,GO:0047134,GO:0050789,GO:0050794,GO:0050896,GO:0051716,GO:0055114,GO:0065007,GO:0065008,GO:0070013,GO:0070887,GO:0097237,GO:0098754,GO:0098869,GO:1990748	Thioredoxin	Thioredoxin	protein disulfide-isomerase domain	Putative peptide-N(4)-(N-acetyl-beta-glucosaminyl)asparagine amidase
TRINITY_DN2687_c0_g1_i1.p1	Cluster-3554.4068	MtrunA17_Chr6g0461001	3827.XP_004489675.1	PF13599.8	None	MtrunA17Chr6g0461001	None	Putative chromatin remodeling & transcription regulator BTB-POZ family	None	GO:0051260	FH protein interacting protein	None	Pentapeptide_4	Pentapeptide_repeats_(9_copies)	None	Putative chromatin remodeling & transcription regulator BTB-POZ family
TRINITY_DN1569_c0_g1_i4.p1	Cluster-9741.2	MtrunA17_Chr2g0280241	3880.AES63601	None	None	MtrunA17Chr2g0280241	None	hypothetical protein	None	nan	None	None	None	None	None	hypothetical protein
TRINITY_DN156_c0_g1_i22.p1	Cluster-3554.18475	None	None	PF07127.13	None	None	None	None	None	None	None	None	Nodulin_late	Late_nodulin_protein	None	Late_nodulin_protein
TRINITY_DN156_c0_g1_i23.p1	Cluster-3554.18476	None	None	PF07127.13	None	None	None	None	None	None	None	None	Nodulin_late	Late_nodulin_protein	None	Late_nodulin_protein
TRINITY_DN156_c1_g1_i1.p1	Cluster-3554.29137	MtrunA17_Chr1g0186431	3827.XP_004495309.1	PF00072.26	TIGR02956	MtrunA17Chr1g0186431	None	Putative non-specific serine/threonine protein kinase	ETR2	GO:0005789, GO:0016021, GO:0000155, GO:0038199, GO:0051740, GO:0009873, GO:0010105, GO:0018106, GO:0023014	May act early in the ethylene signal transduction pathway, possibly as an ethylene receptor, or as a regulator of the pathway	GO:0003674,GO:0003824,GO:0004672,GO:0004674,GO:0005488,GO:0005515,GO:0005575,GO:0005622,GO:0005623,GO:0005737,GO:0005783,GO:0006464,GO:0006468,GO:0006793,GO:0006796,GO:0006807,GO:0008150,GO:0008152,GO:0009966,GO:0009968,GO:0009987,GO:0010104,GO:0010105,GO:0010646,GO:0010648,GO:0012505,GO:0016301,GO:0016310,GO:0016740,GO:0016772,GO:0016773,GO:0019538,GO:0023051,GO:0023057,GO:0036211,GO:0042562,GO:0042802,GO:0043170,GO:0043226,GO:0043227,GO:0043229,GO:0043231,GO:0043412,GO:0044237,GO:0044238,GO:0044260,GO:0044267,GO:0044424,GO:0044444,GO:0044464,GO:0048519,GO:0048523,GO:0048583,GO:0048585,GO:0050789,GO:0050794,GO:0051740,GO:0065007,GO:0070297,GO:0070298,GO:0071704,GO:0072328,GO:0140096,GO:1901564,GO:1902531,GO:1902532	Response_reg	Response_regulator_receiver_domain	TMAO reductase sytem sensor TorS	Putative non-specific serine/threonine protein kinase
TRINITY_DN747_c3_g1_i12.p1	Cluster-3554.18485	MtrunA17_Chr4g0032641	None	PF07127.13	None	MtrunA17Chr4g0032641	None	Putative Late nodulin	None	GO:0016021, GO:0046872, GO:0009878	None	None	Nodulin_late	Late_nodulin_protein	None	Putative Late nodulin
TRINITY_DN15701_c0_g1_i1.p1	Cluster-3554.36659	MtrunA17_Chr2g0291701	3880.AES64710	PF02171.19	None	MtrunA17Chr2g0291701	None	Putative post-transcriptional gene silencing PAZ-Argonaute family	AGO2	GO:0003743, GO:0006413	Belongs to the argonaute family	GO:0002252,GO:0002376,GO:0003674,GO:0003676,GO:0003723,GO:0003729,GO:0005488,GO:0005575,GO:0005622,GO:0005623,GO:0005634,GO:0005737,GO:0005829,GO:0006950,GO:0006952,GO:0008150,GO:0009605,GO:0009607,GO:0009615,GO:0009617,GO:0016032,GO:0019048,GO:0035197,GO:0035821,GO:0042742,GO:0043207,GO:0043226,GO:0043227,GO:0043229,GO:0043231,GO:0044003,GO:0044403,GO:0044419,GO:0044424,GO:0044444,GO:0044464,GO:0050896,GO:0051607,GO:0051701,GO:0051704,GO:0051707,GO:0051817,GO:0061980,GO:0097159,GO:0098542,GO:1901363	Piwi	Piwi_domain	None	Putative post-transcriptional gene silencing PAZ-Argonaute family
TRINITY_DN15704_c0_g1_i1.p1	Cluster-11792.0	MtrunA17_Chr2g0322461	3880.AES67214	PF00800.20	None	MtrunA17Chr2g0322461	None	Putative hydro-lyase	None	GO:0009570, GO:0004106, GO:0004664, GO:0016597, GO:0047769, GO:0009094	Converts the prephenate produced from the shikimate- chorismate pathway into phenylalanine	GO:0003674,GO:0003824,GO:0004664,GO:0005575,GO:0005622,GO:0005623,GO:0005737,GO:0006082,GO:0006520,GO:0006558,GO:0006725,GO:0006807,GO:0008150,GO:0008152,GO:0008652,GO:0009058,GO:0009072,GO:0009073,GO:0009094,GO:0009095,GO:0009507,GO:0009536,GO:0009987,GO:0016053,GO:0016829,GO:0016835,GO:0016836,GO:0017144,GO:0019438,GO:0019752,GO:0043226,GO:0043227,GO:0043229,GO:0043231,GO:0043436,GO:0044237,GO:0044238,GO:0044249,GO:0044281,GO:0044283,GO:0044424,GO:0044444,GO:0044464,GO:0046394,GO:0047769,GO:0071704,GO:1901360,GO:1901362,GO:1901564,GO:1901566,GO:1901576,GO:1901605,GO:1901607,GO:1902221,GO:1902223	PDT	Prephenate_dehydratase	None	Putative hydro-lyase
TRINITY_DN15707_c0_g2_i1.p1	Cluster-3554.20762	MtrunA17_Chr4g0014351	3880.AES87727	PF00254.30	None	MtrunA17Chr4g0014351	None	Putative peptidylprolyl isomerase	None	GO:0016853, GO:0006457	Peptidyl-prolyl cis-trans isomerase	None	FKBP_C	FKBP-type_peptidyl-prolyl_cis-trans_isomerase	None	Putative peptidylprolyl isomerase
TRINITY_DN15709_c0_g1_i1.p1	Cluster-7119.4	None	3827.XP_004504065.1	None	None	None	None	None	None	None	Major Facilitator Superfamily protein	GO:0000003,GO:0000323,GO:0002165,GO:0003006,GO:0003376,GO:0003674,GO:0005215,GO:0005319,GO:0005575,GO:0005622,GO:0005623,GO:0005737,GO:0005764,GO:0005765,GO:0005768,GO:0005770,GO:0005773,GO:0005774,GO:0006810,GO:0006869,GO:0006897,GO:0006915,GO:0006928,GO:0006950,GO:0006996,GO:0007033,GO:0007034,GO:0007040,GO:0007041,GO:0007154,GO:0007165,GO:0007186,GO:0007275,GO:0007276,GO:0007281,GO:0007292,GO:0007399,GO:0007416,GO:0007417,GO:0007528,GO:0007610,GO:0007617,GO:0007618,GO:0007619,GO:0008150,GO:0008219,GO:0008333,GO:0008347,GO:0008582,GO:0009267,GO:0009605,GO:0009653,GO:0009791,GO:0009886,GO:0009966,GO:0009968,GO:0009987,GO:0009991,GO:0010001,GO:0010008,GO:0010623,GO:0010646,GO:0010648,GO:0010876,GO:0010941,GO:0012501,GO:0012505,GO:0016020,GO:0016043,GO:0016192,GO:0016477,GO:0019098,GO:0019953,GO:0022008,GO:0022412,GO:0022414,GO:0022607,GO:0023051,GO:0023052,GO:0023057,GO:0030154,GO:0031090,GO:0031410,GO:0031667,GO:0031668,GO:0031669,GO:0031902,GO:0031982,GO:0032501,GO:0032502,GO:0032504,GO:0033036,GO:0033554,GO:0035193,GO:0036465,GO:0040007,GO:0040008,GO:0040011,GO:0042063,GO:0042594,GO:0042981,GO:0043067,GO:0043226,GO:0043227,GO:0043229,GO:0043231,GO:0043900,GO:0044085,GO:0044087,GO:0044422,GO:0044424,GO:0044433,GO:0044437,GO:0044440,GO:0044444,GO:0044446,GO:0044464,GO:0044703,GO:0045476,GO:0045477,GO:0045595,GO:0045924,GO:0046624,GO:0046907,GO:0048468,GO:0048477,GO:0048488,GO:0048519,GO:0048523,GO:0048583,GO:0048585,GO:0048589,GO:0048609,GO:0048638,GO:0048731,GO:0048856,GO:0048869,GO:0048870,GO:0050789,GO:0050793,GO:0050794,GO:0050803,GO:0050807,GO:0050808,GO:0050896,GO:0051124,GO:0051128,GO:0051179,GO:0051234,GO:0051239,GO:0051641,GO:0051649,GO:0051674,GO:0051704,GO:0051716,GO:0051960,GO:0051963,GO:0060180,GO:0060284,GO:0065007,GO:0065008,GO:0071496,GO:0071702,GO:0071840,GO:0080171,GO:0090092,GO:0090097,GO:0090099,GO:0090101,GO:0090520,GO:0097708,GO:0098588,GO:0098657,GO:0098805,GO:0098852,GO:0099003,GO:0099504,GO:1902742,GO:1904396,GO:1904748,GO:1905879,GO:2000026,GO:2000241	None	None	None	Major Facilitator Superfamily protein
TRINITY_DN1570_c0_g1_i9.p1	Cluster-3554.34311	MtrunA17_Chr4g0067071	3880.AES91842	PF00888.24	None	MtrunA17Chr4g0067071	None	Putative cullin	None	GO:0031625, GO:0006511	Belongs to the cullin family	None	Cullin	Cullin_family	None	Putative cullin
TRINITY_DN15710_c0_g1_i1.p1	Cluster-11780.1	None	3880.AES96791	PF02701.17	None	None	None	None	None	None	Cyclic dof factor	None	zf-Dof	Dof_domain,_zinc_finger	None	Cyclic dof factor
TRINITY_DN15710_c0_g1_i3.p1	Cluster-11780.0	MtrunA17_Chr5g0417551	3880.AES96781	PF02701.17	None	MtrunA17Chr5g0417551	None	Putative transcription factor C2C2-Dof family	None	GO:0003677, GO:0006355	Cyclic dof factor	None	zf-Dof	Dof_domain,_zinc_finger	None	Putative transcription factor C2C2-Dof family
TRINITY_DN15713_c0_g1_i1.p1	Cluster-3554.26625	None	3847.GLYMA18G39530.2	PF10551.11	None	None	None	None	None	None	protein FAR1-RELATED SEQUENCE	None	MULE	MULE_transposase_domain	None	protein FAR1-RELATED SEQUENCE
TRINITY_DN15714_c0_g1_i1.p1	Cluster-11787.0	MtrunA17_Chr3g0091571	3827.XP_004500017.1	PF13923.8	None	MtrunA17Chr3g0091571	None	Putative aminoacyltransferase, E1 ubiquitin-activating enzyme	None	GO:0004176, GO:0008270, GO:0006508	LON peptidase N-terminal domain and RING finger protein	None	zf-C3HC4_2	Zinc_finger,_C3HC4_type_(RING_finger)	None	Putative aminoacyltransferase, E1 ubiquitin-activating enzyme
TRINITY_DN15716_c0_g1_i1.p1	Cluster-5614.1	MtrunA17_Chr8g0380361	3880.AET04390	PF13812.8	TIGR00756	MtrunA17Chr8g0380361	None	Putative tetratricopeptide-like helical domain, DYW domain-containing protein	None	GO:0008270, GO:0008568	Pentatricopeptide repeat-containing protein At5g46460	GO:0003674,GO:0003676,GO:0003723,GO:0003824,GO:0004518,GO:0004519,GO:0005488,GO:0005575,GO:0005622,GO:0005623,GO:0006139,GO:0006725,GO:0006807,GO:0008150,GO:0008152,GO:0009451,GO:0009987,GO:0016070,GO:0016787,GO:0016788,GO:0034641,GO:0043170,GO:0043226,GO:0043227,GO:0043229,GO:0043231,GO:0043412,GO:0044237,GO:0044238,GO:0044424,GO:0044464,GO:0046483,GO:0071704,GO:0090304,GO:0090305,GO:0097159,GO:1901360,GO:1901363	PPR_3	Pentatricopeptide_repeat_domain	pentatricopeptide repeat domain	Putative tetratricopeptide-like helical domain, DYW domain-containing protein
TRINITY_DN15716_c1_g1_i1.p1	Cluster-11794.0	MtrunA17_Chr3g0130351	3880.AES72884	PF13812.8	TIGR00756	MtrunA17Chr3g0130351	None	Putative tetratricopeptide-like helical domain-containing protein	None	GO:0008568	Pentatricopeptide repeat-containing protein	None	PPR_3	Pentatricopeptide_repeat_domain	pentatricopeptide repeat domain	Putative tetratricopeptide-like helical domain-containing protein
TRINITY_DN15717_c0_g2_i1.p1	Cluster-3554.37214	None	3827.XP_004514449.1	None	None	None	None	None	None	None	WAT1-related protein	GO:0005575,GO:0005622,GO:0005623,GO:0005737,GO:0005886,GO:0005887,GO:0005938,GO:0007154,GO:0007165,GO:0008150,GO:0009719,GO:0009725,GO:0009733,GO:0009734,GO:0009755,GO:0009987,GO:0010033,GO:0016020,GO:0016021,GO:0023052,GO:0031224,GO:0031226,GO:0032870,GO:0042221,GO:0044424,GO:0044425,GO:0044444,GO:0044459,GO:0044464,GO:0050789,GO:0050794,GO:0050896,GO:0051716,GO:0065007,GO:0070887,GO:0071310,GO:0071365,GO:0071495,GO:0071944,GO:0099568	None	None	None	WAT1-related protein
TRINITY_DN1571_c0_g1_i11.p1	Cluster-7372.1	MtrunA17_Chr3g0139211	3880.AES73821	PF00227.28	TIGR03690	MtrunA17Chr3g0139211	None	Putative proteasome endopeptidase complex	PBA1	GO:0005634, GO:0005774, GO:0005829, GO:0005839, GO:0004298, GO:0010363, GO:0051603	The proteasome is a multicatalytic proteinase complex which is characterized by its ability to cleave peptides with Arg, Phe, Tyr, Leu, and Glu adjacent to the leaving group at neutral or slightly basic pH	GO:0000502,GO:0005575,GO:0005622,GO:0005623,GO:0005839,GO:0019774,GO:0032991,GO:0044424,GO:0044464,GO:1902494,GO:1905368,GO:1905369	Proteasome	Proteasome_subunit	proteasome, beta subunit	Putative proteasome endopeptidase complex
TRINITY_DN15722_c0_g1_i1.p1	Cluster-11786.0	MtrunA17_Chr5g0395701	3880.AES93822	PF06101.13	None	MtrunA17Chr5g0395701	None	Putative vacuolar protein sorting-associated protein	None	GO:0016021	BEST Arabidopsis thaliana protein match is Plant protein of	None	Vps62	Vacuolar_protein_sorting-associated_protein_62	None	Putative vacuolar protein sorting-associated protein
TRINITY_DN15724_c0_g1_i1.p1	Cluster-3554.22068	MtrunA17_Chr2g0298001	3880.AES65200	PF01336.27	TIGR00499	MtrunA17Chr2g0298001	None	Putative lysine--tRNA ligase	None	GO:0005737, GO:0003676, GO:0004824, GO:0005524, GO:0006430	lysyl-trna synthetase	GO:0003674,GO:0003824,GO:0004812,GO:0004824,GO:0005575,GO:0005622,GO:0005623,GO:0005737,GO:0005829,GO:0005911,GO:0009506,GO:0016874,GO:0016875,GO:0030054,GO:0044424,GO:0044444,GO:0044464,GO:0055044,GO:0140098,GO:0140101	tRNA_anti-codon	OB-fold_nucleic_acid_binding_domain	lysine--tRNA ligase	Putative lysine--tRNA ligase
TRINITY_DN15724_c1_g1_i1.p1	Cluster-3554.27071	MtrunA17_Chr4g0003041	3880.AES86546	PF01209.20	TIGR02752	MtrunA17Chr4g0003041	None	Putative 2-methoxy-6-polyprenyl-1,4-benzoquinol methylase	COQ5	GO:0031314, GO:0008425, GO:0006744, GO:0032259	Methyltransferase required for the conversion of 2- polyprenyl-6-methoxy-1,4-benzoquinol (DDMQH2) to 2-polyprenyl-3- methyl-6-methoxy-1,4-benzoquinol (DMQH2)	GO:0005575,GO:0005622,GO:0005623,GO:0005737,GO:0005739,GO:0043226,GO:0043227,GO:0043229,GO:0043231,GO:0044424,GO:0044444,GO:0044464	Ubie_methyltran	ubiE/COQ5_methyltransferase_family	demethylmenaquinone methyltransferase	Putative 2-methoxy-6-polyprenyl-1,4-benzoquinol methylase
TRINITY_DN15725_c0_g1_i1.p1	Cluster-5271.1	MtrunA17_Chr4g0038651	3827.XP_004505677.1	PF03759.15	None	MtrunA17Chr4g0038651	None	Putative PRONE domain-containing protein	None	GO:0016324, GO:0005089, GO:0009860, GO:0043547, GO:0080092	Rop guanine nucleotide exchange factor	GO:0000003,GO:0000902,GO:0000904,GO:0001558,GO:0003006,GO:0003674,GO:0005085,GO:0005088,GO:0005089,GO:0005488,GO:0005515,GO:0005575,GO:0005623,GO:0005886,GO:0008150,GO:0009653,GO:0009826,GO:0009856,GO:0009860,GO:0009932,GO:0009987,GO:0010769,GO:0010817,GO:0016020,GO:0016043,GO:0016049,GO:0016324,GO:0017016,GO:0017048,GO:0019899,GO:0022414,GO:0022603,GO:0022604,GO:0030154,GO:0031267,GO:0032092,GO:0032501,GO:0032502,GO:0032879,GO:0032989,GO:0040007,GO:0040008,GO:0043393,GO:0043900,GO:0044093,GO:0044425,GO:0044459,GO:0044464,GO:0044706,GO:0045177,GO:0045595,GO:0048468,GO:0048518,GO:0048588,GO:0048589,GO:0048638,GO:0048856,GO:0048868,GO:0048869,GO:0050789,GO:0050793,GO:0050794,GO:0051020,GO:0051049,GO:0051098,GO:0051099,GO:0051128,GO:0051239,GO:0051510,GO:0051704,GO:0060284,GO:0060560,GO:0065007,GO:0065008,GO:0065009,GO:0071840,GO:0071944,GO:0080092,GO:0098590,GO:0098772,GO:1904424,GO:1904426,GO:1904475,GO:1904477,GO:1905097,GO:1905099,GO:2000012,GO:2000241,GO:2001106,GO:2001108	PRONE	PRONE_(Plant-specific_Rop_nucleotide_exchanger)	None	Putative PRONE domain-containing protein
TRINITY_DN15726_c0_g2_i1.p1	Cluster-3554.43131	MtrunA17_Chr2g0310831	3827.XP_004488860.1	PF14543.8	None	MtrunA17Chr2g0310831	None	Putative nepenthesin	None	GO:0004190, GO:0006508, GO:0030163	Belongs to the peptidase A1 family	None	TAXi_N	Xylanase_inhibitor_N-terminal	None	Putative nepenthesin
TRINITY_DN15726_c0_g3_i2.p1	Cluster-3554.32384	MtrunA17_Chr4g0056931	3827.XP_004515771.1	PF00561.22	None	MtrunA17Chr4g0056931	None	Putative maspardin, alpha/Beta hydrolase	None	GO:0016021, GO:0016787	Maspardin	None	Abhydrolase_1	alpha/beta_hydrolase_fold	None	Putative maspardin, alpha/Beta hydrolase
TRINITY_DN15727_c0_g1_i1.p1	Cluster-3554.23077	None	3880.AET03275	None	None	None	None	None	None	None	glycine-rich cell wall structural protein	None	None	None	None	glycine-rich cell wall structural protein
TRINITY_DN15731_c0_g1_i1.p1	Cluster-3554.39005	MtrunA17_Chr7g0268541	3880.AES85239	None	None	MtrunA17Chr7g0268541	None	hypothetical protein	None	nan	None	None	None	None	None	hypothetical protein
TRINITY_DN15734_c0_g1_i1.p5	Cluster-3554.29773	None	3880.AES83081	None	None	None	None	None	None	None	ABC transporter C family member	GO:0000325,GO:0003674,GO:0003824,GO:0005215,GO:0005575,GO:0005622,GO:0005623,GO:0005737,GO:0005773,GO:0005774,GO:0006810,GO:0008150,GO:0015399,GO:0015405,GO:0016020,GO:0016462,GO:0016787,GO:0016817,GO:0016818,GO:0016887,GO:0017111,GO:0022804,GO:0022857,GO:0031090,GO:0042623,GO:0042626,GO:0043226,GO:0043227,GO:0043229,GO:0043231,GO:0043492,GO:0044422,GO:0044424,GO:0044437,GO:0044444,GO:0044446,GO:0044464,GO:0051179,GO:0051234,GO:0055085,GO:0098588,GO:0098805	None	None	None	ABC transporter C family member
TRINITY_DN15734_c0_g2_i1.p1	Cluster-3554.29778	None	3880.AES83081	None	None	None	None	None	None	None	ABC transporter C family member	GO:0000325,GO:0003674,GO:0003824,GO:0005215,GO:0005575,GO:0005622,GO:0005623,GO:0005737,GO:0005773,GO:0005774,GO:0006810,GO:0008150,GO:0015399,GO:0015405,GO:0016020,GO:0016462,GO:0016787,GO:0016817,GO:0016818,GO:0016887,GO:0017111,GO:0022804,GO:0022857,GO:0031090,GO:0042623,GO:0042626,GO:0043226,GO:0043227,GO:0043229,GO:0043231,GO:0043492,GO:0044422,GO:0044424,GO:0044437,GO:0044444,GO:0044446,GO:0044464,GO:0051179,GO:0051234,GO:0055085,GO:0098588,GO:0098805	None	None	None	ABC transporter C family member
TRINITY_DN15735_c0_g1_i9.p2	Cluster-3554.15562	None	3880.AET05427	None	None	None	None	None	None	None	Pentatricopeptide repeat-containing protein	GO:0003674,GO:0003676,GO:0003723,GO:0003824,GO:0004518,GO:0004519,GO:0005488,GO:0005575,GO:0005622,GO:0005623,GO:0006139,GO:0006725,GO:0006807,GO:0008150,GO:0008152,GO:0009451,GO:0009987,GO:0016070,GO:0016787,GO:0016788,GO:0034641,GO:0043170,GO:0043226,GO:0043227,GO:0043229,GO:0043231,GO:0043412,GO:0044237,GO:0044238,GO:0044424,GO:0044464,GO:0046483,GO:0071704,GO:0090304,GO:0090305,GO:0097159,GO:1901360,GO:1901363	None	None	None	Pentatricopeptide repeat-containing protein
TRINITY_DN15737_c0_g1_i1.p2	Cluster-3554.33705	None	3880.AES65268	PF03143.19	TIGR00483	None	None	None	None	None	This protein promotes the GTP-dependent binding of aminoacyl-tRNA to the A-site of ribosomes during protein biosynthesis	None	GTP_EFTU_D3	Elongation_factor_Tu_C-terminal_domain	translation elongation factor EF-1, subunit alpha	This protein promotes the GTP-dependent binding of aminoacyl-tRNA to the A-site of ribosomes during protein biosynthesis
TRINITY_DN15737_c0_g1_i6.p1	Cluster-3554.16291	None	3880.AES65268	PF09728.11	TIGR00483	None	None	None	None	None	This protein promotes the GTP-dependent binding of aminoacyl-tRNA to the A-site of ribosomes during protein biosynthesis	None	Taxilin	Myosin-like_coiled-coil_protein	translation elongation factor EF-1, subunit alpha	This protein promotes the GTP-dependent binding of aminoacyl-tRNA to the A-site of ribosomes during protein biosynthesis
TRINITY_DN15739_c0_g1_i2.p1	Cluster-3554.35795	MtrunA17_Chr8g0380681	3880.AET04441	PF19160.2	TIGR03903	MtrunA17Chr8g0380681	None	Putative protein kinase RLK-Pelle-RKF3 family	None	GO:0005886, GO:0016021, GO:0004674, GO:0005524, GO:0006468	Receptor-like protein kinase	GO:0003674,GO:0003824,GO:0004672,GO:0004674,GO:0005575,GO:0005623,GO:0005886,GO:0006464,GO:0006468,GO:0006793,GO:0006796,GO:0006807,GO:0008150,GO:0008152,GO:0009987,GO:0016020,GO:0016301,GO:0016310,GO:0016740,GO:0016772,GO:0016773,GO:0019538,GO:0036211,GO:0043170,GO:0043412,GO:0044237,GO:0044238,GO:0044260,GO:0044267,GO:0044464,GO:0071704,GO:0071944,GO:0140096,GO:1901564	SPARK	SPARK	TOMM system kinase/cyclase fusion protein	Putative protein kinase RLK-Pelle-RKF3 family
TRINITY_DN15739_c0_g2_i1.p1	Cluster-3554.45791	None	3880.AET04442	PF07714.19	None	None	None	None	None	None	Receptor-like protein kinase	GO:0003674,GO:0003824,GO:0004672,GO:0004674,GO:0005575,GO:0005623,GO:0005886,GO:0006464,GO:0006468,GO:0006793,GO:0006796,GO:0006807,GO:0008150,GO:0008152,GO:0009987,GO:0016020,GO:0016301,GO:0016310,GO:0016740,GO:0016772,GO:0016773,GO:0019538,GO:0036211,GO:0043170,GO:0043412,GO:0044237,GO:0044238,GO:0044260,GO:0044267,GO:0044464,GO:0071704,GO:0071944,GO:0140096,GO:1901564	PK_Tyr_Ser-Thr	Protein_tyrosine_and_serine/threonine_kinase	None	Receptor-like protein kinase
TRINITY_DN1573_c0_g1_i13.p2	Cluster-3554.27941	None	3880.AES87127	None	None	None	None	None	None	None	Belongs to the peptidase S10 family	GO:0003674,GO:0003824,GO:0008150,GO:0008152,GO:0016740,GO:0016746,GO:0016747,GO:0019748	None	None	None	Belongs to the peptidase S10 family
TRINITY_DN1573_c0_g1_i22.p2	Cluster-3554.22144	None	3880.AES87127	None	None	None	None	None	None	None	Belongs to the peptidase S10 family	GO:0003674,GO:0003824,GO:0008150,GO:0008152,GO:0016740,GO:0016746,GO:0016747,GO:0019748	None	None	None	Belongs to the peptidase S10 family
TRINITY_DN15741_c0_g1_i1.p1	Cluster-11793.0	MtrunA17_Chr1g0162251	3827.XP_004498225.1	PF07816.13	None	MtrunA17Chr1g0162251	None	hypothetical protein	None	nan	Calmodulin-binding protein	None	DUF1645	Protein_of_unknown_function_(DUF1645)	None	hypothetical protein
TRINITY_DN1574_c0_g1_i5.p1	Cluster-3554.29012	MtrunA17_Chr7g0250201	3880.AES80494	PF13837.8	None	MtrunA17Chr7g0250201	None	Putative transcription factor Trihelix family	None	GO:0003677	Transcription factor	None	Myb_DNA-bind_4	Myb/SANT-like_DNA-binding_domain	None	Putative transcription factor Trihelix family
TRINITY_DN1574_c0_g2_i8.p1	Cluster-3554.38355	MtrunA17_Chr5g0412911	3880.AES96105	None	TIGR01251	MtrunA17Chr5g0412911	None	Putative ribose-phosphate diphosphokinase	None	GO:0000287, GO:0004749, GO:0016301, GO:0009116, GO:0009165, GO:0016310	ribose-phosphate pyrophosphokinase	None	None	None	ribose-phosphate diphosphokinase	Putative ribose-phosphate diphosphokinase
TRINITY_DN15750_c0_g1_i2.p1	Cluster-2660.1	MtrunA17_Chr4g0074341	3880.AES92568	PF08212.14	None	MtrunA17Chr4g0074341	None	Putative zeaxanthin epoxidase	TIL	GO:0005739, GO:0005774, GO:0005783, GO:0005794, GO:0005886, GO:0009506, GO:0005215, GO:0006810, GO:0009408, GO:0009416, GO:0009735, GO:0042538	Belongs to the calycin superfamily. Lipocalin family	GO:0005575,GO:0005623,GO:0009279,GO:0016020,GO:0019867,GO:0030312,GO:0030313,GO:0031975,GO:0044462,GO:0044464,GO:0071944	Lipocalin_2	Lipocalin-like_domain	None	Putative zeaxanthin epoxidase
TRINITY_DN15751_c0_g1_i2.p1	Cluster-3554.16289	None	3880.AES99084	PF13087.8	TIGR00376	None	None	None	None	None	superfamily. Protein	None	AAA_12	AAA_domain	putative DNA helicase	superfamily. Protein
TRINITY_DN15752_c0_g1_i1.p1	Cluster-3554.15959	None	225117.XP_009363612.1	None	TIGR01647	None	None	None	None	None	plasma membrane ATPase	GO:0005575,GO:0005623,GO:0005886,GO:0016020,GO:0044464,GO:0071944	None	None	plasma-membrane proton-efflux P-type ATPase	plasma membrane ATPase
TRINITY_DN15752_c0_g2_i1.p1	Cluster-3554.15931	None	3827.XP_004498580.1	None	TIGR01657	None	None	None	None	None	plasma membrane ATPase	GO:0005575,GO:0005623,GO:0005886,GO:0016020,GO:0044464,GO:0071944	None	None	P-type ATPase of unknown pump specificity (type V)	plasma membrane ATPase
TRINITY_DN15752_c1_g2_i1.p1	Cluster-3554.15958	None	3827.XP_004498582.1	PF00122.22	TIGR01657	None	None	None	None	None	plasma membrane ATPase	GO:0005575,GO:0005623,GO:0005886,GO:0016020,GO:0044464,GO:0071944	E1-E2_ATPase	E1-E2_ATPase	P-type ATPase of unknown pump specificity (type V)	plasma membrane ATPase
TRINITY_DN15756_c0_g1_i1.p1	Cluster-3554.20833	None	3847.GLYMA12G15825.1	None	None	None	None	None	None	None	TMV resistance protein N-like	None	None	None	None	TMV resistance protein N-like
TRINITY_DN15756_c0_g1_i2.p1	Cluster-3554.20813	None	3847.GLYMA12G15825.1	None	None	None	None	None	None	None	TMV resistance protein N-like	None	None	None	None	TMV resistance protein N-like
TRINITY_DN15757_c0_g1_i2.p1	Cluster-3554.45211	MtrunA17_Chr6g0453741	3880.AES74789	PF12204.10	None	MtrunA17Chr6g0453741	None	Putative Cell division topological specificity factor MinE, calycin	None	nan	Domain of unknown function (DUF3598)	None	DUF3598	Domain_of_unknown_function_(DUF3598)	None	Putative Cell division topological specificity factor MinE, calycin
TRINITY_DN15759_c0_g1_i1.p1	Cluster-3554.32205	MtrunA17_Chr5g0432711	3880.AES98991	None	None	MtrunA17Chr5g0432711	None	hypothetical protein	None	nan	None	None	None	None	None	hypothetical protein
TRINITY_DN1575_c0_g1_i11.p1	Cluster-3554.37135	MtrunA17_Chr0c28g0493941	3880.AES91676	PF01928.23	None	MtrunA17Chr0c28g0493941	None	Putative hydrolase	None	nan	Triphosphate tunel metalloenzyme	GO:0003674,GO:0003824,GO:0005575,GO:0005622,GO:0005623,GO:0005634,GO:0007275,GO:0008150,GO:0016462,GO:0016787,GO:0016817,GO:0016818,GO:0016887,GO:0017111,GO:0022622,GO:0032501,GO:0032502,GO:0043226,GO:0043227,GO:0043229,GO:0043231,GO:0044424,GO:0044464,GO:0048364,GO:0048731,GO:0048856,GO:0050355,GO:0099402	CYTH	CYTH_domain	None	Putative hydrolase
TRINITY_DN15760_c0_g1_i2.p1	Cluster-3554.41194	MtrunA17_Chr1g0193111	3847.GLYMA10G28511.1	None	None	MtrunA17Chr1g0193111	None	hypothetical protein	None	nan	None	None	None	None	None	hypothetical protein
TRINITY_DN15761_c0_g1_i1.p2	Cluster-3554.23851	None	3827.XP_004504479.1	None	None	None	None	None	None	None	Polynucleotide 5'-hydroxyl-kinase	GO:0000448,GO:0000460,GO:0000463,GO:0000466,GO:0000469,GO:0000470,GO:0000478,GO:0000479,GO:0003674,GO:0003824,GO:0005575,GO:0005622,GO:0005623,GO:0005634,GO:0006139,GO:0006364,GO:0006396,GO:0006725,GO:0006793,GO:0006796,GO:0006807,GO:0008150,GO:0008152,GO:0009987,GO:0010467,GO:0016070,GO:0016072,GO:0016301,GO:0016310,GO:0016740,GO:0016772,GO:0016773,GO:0019205,GO:0022613,GO:0034470,GO:0034641,GO:0034660,GO:0042254,GO:0042273,GO:0043170,GO:0043226,GO:0043227,GO:0043229,GO:0043231,GO:0044085,GO:0044237,GO:0044238,GO:0044424,GO:0044464,GO:0046483,GO:0051731,GO:0071704,GO:0071840,GO:0090304,GO:0090305,GO:0090501,GO:0090502,GO:1901360	None	None	None	Polynucleotide 5'-hydroxyl-kinase
TRINITY_DN15763_c0_g1_i1.p1	Cluster-11781.0	MtrunA17_Chr5g0429851	3880.AES98591	PF00400.34	None	MtrunA17Chr5g0429851	None	Putative transcription factor WD40-like family	DDB2	GO:0005634, GO:0080008, GO:0003684, GO:0008270, GO:0006281, GO:0010224	Protein DAMAGED DNA-BINDING	GO:0000151,GO:0003674,GO:0003676,GO:0003677,GO:0003684,GO:0005488,GO:0005575,GO:0005622,GO:0005623,GO:0005634,GO:0006139,GO:0006259,GO:0006281,GO:0006725,GO:0006807,GO:0006950,GO:0006974,GO:0008150,GO:0008152,GO:0009314,GO:0009411,GO:0009416,GO:0009628,GO:0009987,GO:0010224,GO:0031461,GO:0032991,GO:0033554,GO:0034641,GO:0043170,GO:0043226,GO:0043227,GO:0043229,GO:0043231,GO:0044237,GO:0044238,GO:0044260,GO:0044424,GO:0044464,GO:0046483,GO:0050896,GO:0051716,GO:0071704,GO:0080008,GO:0090304,GO:0097159,GO:1901360,GO:1901363,GO:1902494,GO:1990234	WD40	WD_domain,_G-beta_repeat	None	Putative transcription factor WD40-like family
TRINITY_DN15765_c0_g1_i6.p1	Cluster-3554.26381	None	3880.AES74696	None	None	None	None	None	None	None	None	None	None	None	None	None
TRINITY_DN15765_c0_g1_i4.p1	Cluster-3554.26380	None	None	PF07127.13	None	None	None	None	None	None	None	None	Nodulin_late	Late_nodulin_protein	None	Late_nodulin_protein
TRINITY_DN15766_c0_g1_i1.p1	Cluster-11795.0	MtrunA17_Chr8g0353491	3880.AET02399	PF05678.16	None	MtrunA17Chr8g0353491	None	hypothetical protein	None	nan	Sigma factor binding protein	None	VQ	VQ_motif	None	hypothetical protein
TRINITY_DN15768_c0_g2_i1.p1	Cluster-3351.0	MtrunA17_Chr8g0383471	3827.XP_004503988.1	None	None	MtrunA17Chr8g0383471	None	hypothetical protein	None	nan	None	None	None	None	None	hypothetical protein
TRINITY_DN15769_c0_g1_i13.p1	Cluster-3554.26788	MtrunA17_Chr3g0088441	3827.XP_004507122.1	PF00232.20	TIGR03356	MtrunA17Chr3g0088441	None	Putative beta-glucosidase	None	GO:0016021, GO:0008422, GO:0005975, GO:0009651, GO:0009725, GO:0019762	Belongs to the glycosyl hydrolase 1 family	None	Glyco_hydro_1	Glycosyl_hydrolase_family_1	beta-galactosidase	Putative beta-glucosidase
TRINITY_DN15769_c0_g1_i14.p1	Cluster-3554.26787	None	3847.GLYMA12G05800.1	PF00232.20	TIGR03356	None	None	None	None	None	Belongs to the glycosyl hydrolase 1 family	None	Glyco_hydro_1	Glycosyl_hydrolase_family_1	beta-galactosidase	Belongs to the glycosyl hydrolase 1 family
TRINITY_DN1576_c0_g1_i5.p1	Cluster-3554.127	MtrunA17_Chr5g0410841	3880.AES95798	PF14523.8	None	MtrunA17Chr5g0410841	None	hypothetical protein	None	GO:0012505, GO:0016021, GO:0031201, GO:0000149, GO:0005484, GO:0006886, GO:0006906, GO:0048278	Belongs to the syntaxin family	None	Syntaxin_2	Syntaxin-like_protein	None	hypothetical protein
TRINITY_DN15770_c0_g1_i1.p1	Cluster-6913.1	None	3827.XP_004515566.1	None	None	None	None	None	None	None	TMV resistance protein N-like	None	None	None	None	TMV resistance protein N-like
TRINITY_DN15771_c0_g1_i1.p1	Cluster-3554.5992	None	3880.AET03042	PF08387.12	None	None	None	None	None	None	F-box RNI FBD-like domain protein	None	FBD	FBD	None	F-box RNI FBD-like domain protein
TRINITY_DN15772_c0_g1_i10.p1	Cluster-3554.38958	None	3880.AES73687	None	None	None	None	None	None	None	isoform X1	None	None	None	None	isoform X1
TRINITY_DN15772_c0_g1_i16.p1	Cluster-3554.38956	None	3880.AES73687	None	None	None	None	None	None	None	isoform X1	None	None	None	None	isoform X1
TRINITY_DN15772_c0_g1_i19.p2	Cluster-3554.38957	None	3880.AES73687	PF03735.16	None	None	None	None	None	None	isoform X1	None	ENT	ENT_domain	None	isoform X1
TRINITY_DN15772_c0_g1_i35.p1	Cluster-3554.38955	MtrunA17_Chr3g0138081	3880.AES73686	PF03735.16	None	MtrunA17Chr3g0138081	None	Putative Agenet-like domain-containing protein	None	nan	isoform X1	None	ENT	ENT_domain	None	Putative Agenet-like domain-containing protein
TRINITY_DN15773_c0_g1_i1.p1	Cluster-3554.27725	MtrunA17_Chr8g0342501	3827.XP_004510394.1	PF00468.19	TIGR01030	MtrunA17Chr8g0342501	None	Putative D-amino-acid oxidase	None	GO:0005840, GO:0003735, GO:0006412	ribosomal protein L34	None	Ribosomal_L34	Ribosomal_protein_L34	ribosomal protein bL34	Putative D-amino-acid oxidase
TRINITY_DN15774_c0_g1_i4.p1	Cluster-11791.0	MtrunA17_Chr3g0077981	3827.XP_004503237.1	PF17773.3	None	MtrunA17Chr3g0077981	None	Putative Rhodanese-like domain, rhodanase	None	GO:0016021, GO:0016740	Rhodanese-like domain-containing protein 8	None	UPF0176_N	UPF0176_acylphosphatase_like_domain	None	Putative Rhodanese-like domain, rhodanase
TRINITY_DN15775_c0_g1_i10.p1	Cluster-3554.33087	None	3880.AES85428	None	None	None	None	None	None	None	Domain of unknown function (DUF4413)	None	None	None	None	Domain of unknown function (DUF4413)
TRINITY_DN15775_c0_g1_i15.p1	Cluster-3554.33086	None	3880.AES85428	None	None	None	None	None	None	None	Domain of unknown function (DUF4413)	None	None	None	None	Domain of unknown function (DUF4413)
TRINITY_DN15775_c0_g1_i4.p1	Cluster-3554.33085	None	3880.AES85428	None	None	None	None	None	None	None	Domain of unknown function (DUF4413)	None	None	None	None	Domain of unknown function (DUF4413)
TRINITY_DN15775_c0_g1_i7.p1	Cluster-3554.33084	None	3880.AES85428	None	None	None	None	None	None	None	Domain of unknown function (DUF4413)	None	None	None	None	Domain of unknown function (DUF4413)
TRINITY_DN15777_c0_g1_i1.p1	Cluster-3554.42293	MtrunA17_Chr8g0392151	3880.AET05468	PF04640.16	None	MtrunA17Chr8g0392151	None	Putative transcription repressor PLATZ family	None	GO:0005622, GO:0008270	PLATZ transcription factor	None	PLATZ	PLATZ_transcription_factor	None	Putative transcription repressor PLATZ family
TRINITY_DN15778_c0_g1_i7.p1	Cluster-3554.27113	None	3827.XP_004497994.1	PF04909.16	None	None	None	None	None	None	Belongs to the glutamine synthetase family	GO:0000003,GO:0000905,GO:0001896,GO:0003006,GO:0005575,GO:0005622,GO:0005623,GO:0005737,GO:0006725,GO:0007275,GO:0008150,GO:0008152,GO:0008219,GO:0009058,GO:0009403,GO:0009404,GO:0009889,GO:0009891,GO:0009893,GO:0009987,GO:0010720,GO:0010913,GO:0010914,GO:0012501,GO:0018130,GO:0019222,GO:0019438,GO:0019748,GO:0019954,GO:0022414,GO:0030154,GO:0030436,GO:0030582,GO:0030584,GO:0031323,GO:0031325,GO:0031326,GO:0031328,GO:0032501,GO:0032502,GO:0034305,GO:0043385,GO:0043386,GO:0043455,GO:0043934,GO:0043937,GO:0043938,GO:0044237,GO:0044249,GO:0044424,GO:0044464,GO:0044550,GO:0045460,GO:0045461,GO:0045595,GO:0045597,GO:0046483,GO:0048315,GO:0048468,GO:0048518,GO:0048522,GO:0048608,GO:0048731,GO:0048856,GO:0048869,GO:0050789,GO:0050793,GO:0050794,GO:0051094,GO:0060284,GO:0061458,GO:0061794,GO:0065007,GO:0071704,GO:0075259,GO:0075306,GO:0075307,GO:1900376,GO:1900378,GO:1901360,GO:1901362,GO:1901376,GO:1901378,GO:1901576,GO:1903664,GO:1903666	Amidohydro_2	Amidohydrolase	None	Belongs to the glutamine synthetase family
TRINITY_DN15779_c0_g1_i1.p1	Cluster-11799.0	MtrunA17_Chr4g0067591	3827.XP_004508196.1	PF13639.8	None	MtrunA17Chr4g0067591	None	Putative transcription factor C2H2 family	None	GO:0016021, GO:0008270	Ring-h2 finger protein	GO:0003674,GO:0003824,GO:0004842,GO:0006464,GO:0006508,GO:0006511,GO:0006807,GO:0006950,GO:0006952,GO:0008150,GO:0008152,GO:0009056,GO:0009057,GO:0009987,GO:0010033,GO:0010200,GO:0010243,GO:0010498,GO:0016567,GO:0016740,GO:0019538,GO:0019787,GO:0019941,GO:0030163,GO:0032446,GO:0036211,GO:0042221,GO:0042493,GO:0043161,GO:0043170,GO:0043412,GO:0043632,GO:0044237,GO:0044238,GO:0044248,GO:0044257,GO:0044260,GO:0044265,GO:0044267,GO:0050896,GO:0051603,GO:0061630,GO:0061659,GO:0070647,GO:0071704,GO:0140096,GO:1901564,GO:1901565,GO:1901575,GO:1901698,GO:1901700	zf-RING_2	Ring_finger_domain	None	Putative transcription factor C2H2 family
TRINITY_DN1577_c0_g1_i4.p1	Cluster-6799.0	MtrunA17_Chr1g0159681	3827.XP_004498357.1	PF08729.12	None	MtrunA17Chr1g0159681	None	hypothetical protein	None	nan	chromatin organization	GO:0000228,GO:0000785,GO:0000790,GO:0005575,GO:0005622,GO:0005623,GO:0005634,GO:0005694,GO:0005730,GO:0006325,GO:0006950,GO:0006970,GO:0006996,GO:0008150,GO:0009628,GO:0009651,GO:0009987,GO:0010468,GO:0016043,GO:0019222,GO:0030874,GO:0030875,GO:0031974,GO:0031981,GO:0034728,GO:0043226,GO:0043227,GO:0043228,GO:0043229,GO:0043231,GO:0043232,GO:0043233,GO:0043933,GO:0044422,GO:0044424,GO:0044427,GO:0044428,GO:0044446,GO:0044452,GO:0044454,GO:0044464,GO:0050789,GO:0050794,GO:0050896,GO:0051276,GO:0060255,GO:0060968,GO:0065007,GO:0070013,GO:0071824,GO:0071840	HUN	HPC2_and_ubinuclein_domain	None	hypothetical protein
TRINITY_DN15785_c0_g1_i8.p1	Cluster-11789.0	MtrunA17_Chr8g0391471	3880.AET05390	PF09409.12	None	MtrunA17Chr8g0391471	None	Putative transcription factor C2H2 family	None	GO:0016021	UBX domain-containing protein	GO:0000323,GO:0005575,GO:0005622,GO:0005623,GO:0005737,GO:0005764,GO:0005765,GO:0005768,GO:0005769,GO:0005770,GO:0005773,GO:0005774,GO:0005829,GO:0006508,GO:0006807,GO:0006810,GO:0006914,GO:0006950,GO:0006952,GO:0007034,GO:0007041,GO:0008150,GO:0008152,GO:0008333,GO:0009056,GO:0009057,GO:0009605,GO:0009607,GO:0009620,GO:0009987,GO:0010008,GO:0010033,GO:0010243,GO:0010498,GO:0012505,GO:0016020,GO:0016192,GO:0016197,GO:0016236,GO:0019538,GO:0019898,GO:0030163,GO:0031090,GO:0031410,GO:0031901,GO:0031902,GO:0031982,GO:0032509,GO:0032510,GO:0032991,GO:0033554,GO:0034976,GO:0036503,GO:0042221,GO:0043170,GO:0043207,GO:0043226,GO:0043227,GO:0043229,GO:0043231,GO:0044237,GO:0044238,GO:0044248,GO:0044257,GO:0044260,GO:0044265,GO:0044267,GO:0044422,GO:0044424,GO:0044425,GO:0044433,GO:0044437,GO:0044440,GO:0044444,GO:0044446,GO:0044464,GO:0046907,GO:0050832,GO:0050896,GO:0051179,GO:0051234,GO:0051603,GO:0051641,GO:0051649,GO:0051704,GO:0051707,GO:0051716,GO:0061919,GO:0071704,GO:0071985,GO:0097708,GO:0098542,GO:0098588,GO:0098805,GO:0098852,GO:1901564,GO:1901565,GO:1901575,GO:1901698	PUB	PUB_domain	None	Putative transcription factor C2H2 family
TRINITY_DN15786_c0_g1_i4.p2	Cluster-3554.7411	None	3827.XP_004489332.1	None	None	None	None	None	None	None	Senescence-associated carboxylesterase 101-like	GO:0002230,GO:0002682,GO:0002697,GO:0002831,GO:0002833,GO:0003674,GO:0003824,GO:0005575,GO:0005622,GO:0005623,GO:0005634,GO:0005737,GO:0007568,GO:0008150,GO:0016787,GO:0016788,GO:0031347,GO:0031349,GO:0032101,GO:0032103,GO:0032502,GO:0043226,GO:0043227,GO:0043229,GO:0043231,GO:0043900,GO:0043902,GO:0044424,GO:0044464,GO:0048518,GO:0048583,GO:0048584,GO:0048831,GO:0050688,GO:0050691,GO:0050789,GO:0050793,GO:0051094,GO:0051239,GO:0051240,GO:0052689,GO:0065007,GO:0080134,GO:1900055,GO:1900057,GO:1900424,GO:1900426,GO:1902288,GO:1902290,GO:1905623,GO:2000024,GO:2000026	None	None	None	Senescence-associated carboxylesterase 101-like
TRINITY_DN15789_c0_g1_i1.p1	Cluster-3554.24782	MtrunA17_Chr3g0117261	3880.AES71479	PF02373.24	None	MtrunA17Chr3g0117261	None	Putative transcription factor & chromatin remodeling &Metalloenzymes JmjC family	None	GO:0005634, GO:0016021, GO:0000987, GO:0033746, GO:0033749, GO:0051864, GO:0010030, GO:0043985, GO:0055114, GO:0070078, GO:0070079, GO:0070544	JmjC domain-containing protein	None	JmjC	JmjC_domain,_hydroxylase	None	Putative transcription factor & chromatin remodeling &Metalloenzymes JmjC family
TRINITY_DN15789_c0_g1_i4.p1	Cluster-3554.35532	None	3827.XP_004501892.1	PF02373.24	None	None	None	None	None	None	JmjC domain-containing protein	None	JmjC	JmjC_domain,_hydroxylase	None	JmjC domain-containing protein
TRINITY_DN1578_c0_g1_i1.p1	Cluster-7619.0	MtrunA17_Chr7g0248041	3880.AES80219	None	None	MtrunA17Chr7g0248041	None	Putative transcription factor & chromatin remodeling ARID family	None	GO:0003677	AT-rich interactive domain-containing protein	None	None	None	None	Putative transcription factor & chromatin remodeling ARID family
TRINITY_DN15790_c0_g1_i1.p1	Cluster-11783.0	MtrunA17_Chr3g0145451	3880.AES74276	PF01048.22	TIGR03664	MtrunA17Chr3g0145451	None	Putative methylthioadenosine nucleosidase	None	GO:0008930, GO:0009116	5'-methylthioadenosine S-adenosylhomocysteine nucleosidase	None	PNP_UDP_1	Phosphorylase_superfamily	futalosine hydrolase	Putative methylthioadenosine nucleosidase
TRINITY_DN4272_c0_g1_i11.p1	Cluster-3554.42707	MtrunA17_Chr5g0434701	3880.AES99254	None	None	MtrunA17Chr5g0434701	None	Putative DNA repair protein Rad4	None	GO:0000111, GO:0005737, GO:0071942, GO:0003684, GO:0003697, GO:0006289, GO:0006298	DNA repair protein	GO:0000109,GO:0000111,GO:0000217,GO:0000404,GO:0000405,GO:0000715,GO:0003674,GO:0003676,GO:0003677,GO:0003684,GO:0003690,GO:0003697,GO:0005488,GO:0005575,GO:0005622,GO:0005623,GO:0005634,GO:0005654,GO:0005730,GO:0005737,GO:0005739,GO:0005886,GO:0006139,GO:0006259,GO:0006281,GO:0006289,GO:0006294,GO:0006298,GO:0006725,GO:0006807,GO:0006950,GO:0006974,GO:0006996,GO:0007346,GO:0008150,GO:0008152,GO:0009314,GO:0009411,GO:0009416,GO:0009507,GO:0009536,GO:0009628,GO:0009987,GO:0010564,GO:0016020,GO:0016043,GO:0022607,GO:0030983,GO:0031974,GO:0031981,GO:0032135,GO:0032991,GO:0033554,GO:0034622,GO:0034641,GO:0034644,GO:0043170,GO:0043226,GO:0043227,GO:0043228,GO:0043229,GO:0043231,GO:0043232,GO:0043233,GO:0043933,GO:0044085,GO:0044237,GO:0044238,GO:0044260,GO:0044422,GO:0044424,GO:0044428,GO:0044444,GO:0044446,GO:0044464,GO:0046483,GO:0050789,GO:0050794,GO:0050896,GO:0051276,GO:0051716,GO:0051726,GO:0065003,GO:0065004,GO:0065007,GO:0070013,GO:0070911,GO:0070914,GO:0071214,GO:0071478,GO:0071482,GO:0071704,GO:0071824,GO:0071840,GO:0071942,GO:0071944,GO:0090304,GO:0097159,GO:0104004,GO:1901360,GO:1901363,GO:1901987,GO:1901990,GO:1990391	None	None	None	Putative DNA repair protein Rad4
TRINITY_DN15795_c0_g1_i3.p1	Cluster-6921.1	MtrunA17_Chr6g0464491	3880.AES75388	None	None	MtrunA17Chr6g0464491	None	hypothetical protein	None	nan	None	None	None	None	None	hypothetical protein
TRINITY_DN15795_c0_g1_i10.p1	Cluster-6921.0	None	3880.AES75388	None	None	None	None	None	None	None	None	None	None	None	None	None
TRINITY_DN15796_c2_g1_i1.p1	Cluster-3554.16278	MtrunA17_Chr4g0007861	3880.AES99651	PF07127.13	None	MtrunA17Chr4g0007861	None	Putative Late nodulin	None	GO:0016021, GO:0046872, GO:0009878	Protein trichome birefringence-like 33	GO:0003674,GO:0003824,GO:0005575,GO:0005622,GO:0005623,GO:0005737,GO:0005794,GO:0005975,GO:0005976,GO:0008150,GO:0008152,GO:0008374,GO:0009832,GO:0009834,GO:0009987,GO:0010383,GO:0010410,GO:0012505,GO:0016407,GO:0016413,GO:0016740,GO:0016746,GO:0016747,GO:0042546,GO:0043170,GO:0043226,GO:0043227,GO:0043229,GO:0043231,GO:0043412,GO:0044036,GO:0044085,GO:0044237,GO:0044238,GO:0044260,GO:0044424,GO:0044444,GO:0044464,GO:0045491,GO:0071554,GO:0071669,GO:0071704,GO:0071840,GO:1990538,GO:1990937	Nodulin_late	Late_nodulin_protein	None	Putative Late nodulin
TRINITY_DN2062_c1_g2_i2.p1	Cluster-3554.29446	MtrunA17_Chr5g0404591	3880.AES95021	None	None	MtrunA17Chr5g0404591	None	hypothetical protein	None	GO:0016021	None	None	None	None	None	hypothetical protein
TRINITY_DN15798_c0_g1_i1.p1	Cluster-3738.0	MtrunA17_Chr3g0130931	3827.XP_004503002.1	PF14543.8	None	MtrunA17Chr3g0130931	None	Putative nepenthesin	None	GO:0004190, GO:0016740, GO:0006508, GO:0030163	Belongs to the peptidase A1 family	None	TAXi_N	Xylanase_inhibitor_N-terminal	None	Putative nepenthesin
TRINITY_DN1579_c0_g1_i1.p1	Cluster-3554.39457	MtrunA17_Chr6g0476661	3880.AES75831	PF05899.14	None	MtrunA17Chr6g0476661	None	Putative rmlC-like jelly roll protein	None	nan	superfamily. Protein	None	Cupin_3	EutQ-like_cupin_domain	None	Putative rmlC-like jelly roll protein
TRINITY_DN1579_c1_g1_i1.p1	Cluster-3554.43698	None	3847.GLYMA03G32610.1	PF05899.14	None	None	None	None	None	None	superfamily. Protein	None	Cupin_3	EutQ-like_cupin_domain	None	superfamily. Protein
TRINITY_DN157_c0_g1_i13.p1	Cluster-3554.37378	MtrunA17_Chr3g0129631	3880.AES91062	PF00117.30	TIGR01815	MtrunA17Chr3g0129631	None	Putative carbamoyl-phosphate synthase (glutamine-hydrolyzing)	None	GO:0005951, GO:0004088, GO:0000050, GO:0006207, GO:0006526, GO:0006541	Carbamoyl-phosphate synthase small chain	GO:0000050,GO:0003674,GO:0003824,GO:0004088,GO:0005575,GO:0005622,GO:0005623,GO:0005737,GO:0005951,GO:0006082,GO:0006520,GO:0006525,GO:0006526,GO:0006807,GO:0006950,GO:0007154,GO:0008150,GO:0008152,GO:0008652,GO:0009058,GO:0009064,GO:0009084,GO:0009267,GO:0009507,GO:0009532,GO:0009536,GO:0009570,GO:0009605,GO:0009987,GO:0009991,GO:0016036,GO:0016053,GO:0016874,GO:0016879,GO:0016884,GO:0019627,GO:0019752,GO:0031667,GO:0031668,GO:0031669,GO:0032991,GO:0033554,GO:0034641,GO:0042594,GO:0043226,GO:0043227,GO:0043229,GO:0043231,GO:0043436,GO:0043603,GO:0043604,GO:0044237,GO:0044238,GO:0044249,GO:0044271,GO:0044281,GO:0044283,GO:0044422,GO:0044424,GO:0044434,GO:0044435,GO:0044444,GO:0044446,GO:0044464,GO:0046394,GO:0050896,GO:0051716,GO:0071496,GO:0071704,GO:0071941,GO:1901564,GO:1901566,GO:1901576,GO:1901605,GO:1901607,GO:1902494	GATase	Glutamine_amidotransferase_class-I	anthranilate synthase	Putative carbamoyl-phosphate synthase (glutamine-hydrolyzing)
TRINITY_DN15800_c0_g1_i1.p1	Cluster-3554.33977	None	3880.AES76870	None	None	None	None	None	None	None	None	None	None	None	None	None
TRINITY_DN15803_c0_g1_i2.p1	Cluster-3554.8533	MtrunA17_Chr3g0094081	3827.XP_004513967.1	None	None	MtrunA17Chr3g0094081	None	Putative F-box domain-containing protein	None	nan	F-box protein	None	None	None	None	Putative F-box domain-containing protein
TRINITY_DN15803_c0_g2_i1.p1	Cluster-3554.8534	MtrunA17_Chr5g0441461	3880.AET00172	None	None	MtrunA17Chr5g0441461	None	Putative F-box domain-containing protein	None	nan	F-box protein	None	None	None	None	Putative F-box domain-containing protein
TRINITY_DN15805_c0_g1_i5.p1	Cluster-3554.3758	MtrunA17_Chr2g0316531	3847.GLYMA13G34750.2	PF01699.26	None	MtrunA17Chr2g0316531	None	Putative guanylate cyclase activating protein	None	GO:0016021, GO:0005432, GO:0005509, GO:0035725, GO:0055074	Belongs to the Ca(2 ) cation antiporter (CaCA) (TC 2.A.19) family	None	Na_Ca_ex	Sodium/calcium_exchanger_protein	None	Putative guanylate cyclase activating protein
TRINITY_DN1580_c0_g1_i14.p1	Cluster-3554.38243	None	3880.AES67156	PF07646.17	None	None	None	None	None	None	serine threonine-protein phosphatase	None	Kelch_2	Kelch_motif	None	serine threonine-protein phosphatase
TRINITY_DN1580_c0_g1_i6.p1	Cluster-3554.38242	MtrunA17_Chr4g0025471	3827.XP_004506226.1	PF00149.30	None	MtrunA17Chr4g0025471	None	Putative protein-serine/threonine phosphatase	None	GO:0004721, GO:0006470, GO:0009742	serine threonine-protein phosphatase	None	Metallophos	Calcineurin-like_phosphoesterase	None	Putative protein-serine/threonine phosphatase
TRINITY_DN1580_c1_g1_i1.p1	Cluster-8212.2	MtrunA17_Chr1g0196221	3847.GLYMA02G17040.1	PF00149.30	None	MtrunA17Chr1g0196221	None	Putative protein-serine/threonine phosphatase	BSL1	GO:0005886, GO:0004721, GO:0046872, GO:0006470, GO:0009742	serine threonine-protein phosphatase	GO:0005575,GO:0005623,GO:0005886,GO:0016020,GO:0044464,GO:0071944	Metallophos	Calcineurin-like_phosphoesterase	None	Putative protein-serine/threonine phosphatase
TRINITY_DN260_c0_g1_i21.p1	Cluster-3554.25783	MtrunA17_Chr8g0338651	3880.AET01358	PF01936.20	None	MtrunA17Chr8g0338651	None	Putative meiosis arrest female protein	None	GO:0005777, GO:0016021, GO:0004519, GO:0010468, GO:0090305	endonuclease or glycosyl hydrolase	None	NYN	NYN_domain	None	Putative meiosis arrest female protein
TRINITY_DN1581_c0_g1_i1.p1	Cluster-6503.1	MtrunA17_Chr7g0270821	3880.AES82290	PF12708.9	None	MtrunA17Chr7g0270821	None	Putative galacturan 1,4-alpha-galacturonidase	None	GO:0005576, GO:0004650, GO:0005975, GO:0071555	Belongs to the glycosyl hydrolase 28 family	None	Pectate_lyase_3	Pectate_lyase_superfamily_protein	None	Putative galacturan 1,4-alpha-galacturonidase
TRINITY_DN15820_c0_g1_i1.p1	Cluster-3554.23733	None	3880.AES83808	PF01179.22	None	None	None	None	None	None	amine oxidase	GO:0003674,GO:0003824,GO:0008150,GO:0008152,GO:0009987,GO:0010035,GO:0016491,GO:0016638,GO:0016641,GO:0042221,GO:0050896,GO:0051716,GO:0052597,GO:0055114,GO:0070887,GO:0071241,GO:0097184,GO:0097185,GO:1901698,GO:1901699	Cu_amine_oxid	Copper_amine_oxidase,_enzyme_domain	None	amine oxidase
TRINITY_DN15821_c0_g1_i1.p1	Cluster-3554.2144	None	3880.AES60749	PF13639.8	None	None	None	None	None	None	zinc finger	GO:0003674,GO:0003824,GO:0004842,GO:0006464,GO:0006508,GO:0006511,GO:0006807,GO:0008150,GO:0008152,GO:0009056,GO:0009057,GO:0009987,GO:0010498,GO:0016567,GO:0016740,GO:0019538,GO:0019787,GO:0019941,GO:0030163,GO:0032446,GO:0036211,GO:0043161,GO:0043170,GO:0043412,GO:0043632,GO:0044237,GO:0044238,GO:0044248,GO:0044257,GO:0044260,GO:0044265,GO:0044267,GO:0051603,GO:0051865,GO:0061630,GO:0061659,GO:0070647,GO:0071704,GO:0140096,GO:1901564,GO:1901565,GO:1901575	zf-RING_2	Ring_finger_domain	None	zinc finger
TRINITY_DN15824_c0_g1_i2.p1	Cluster-3554.34254	MtrunA17_Chr1g0172511	3880.AET01107	None	None	MtrunA17Chr1g0172511	None	Putative transcription factor interactor and regulator CCHC(Zn) family	None	nan	Domain of unknown function (DUF4283)	None	None	None	None	Putative transcription factor interactor and regulator CCHC(Zn) family
TRINITY_DN15825_c0_g1_i1.p1	Cluster-4693.0	None	3847.GLYMA08G02510.1	None	None	None	None	None	None	None	None	GO:0001101,GO:0005575,GO:0005622,GO:0005623,GO:0005737,GO:0005773,GO:0005774,GO:0005856,GO:0005886,GO:0006950,GO:0006970,GO:0008150,GO:0009507,GO:0009536,GO:0009628,GO:0009719,GO:0009725,GO:0009737,GO:0009787,GO:0009789,GO:0009966,GO:0009967,GO:0009987,GO:0010033,GO:0010646,GO:0010647,GO:0016020,GO:0023051,GO:0023056,GO:0031090,GO:0032386,GO:0032870,GO:0032879,GO:0032880,GO:0033157,GO:0033993,GO:0042221,GO:0042306,GO:0043226,GO:0043227,GO:0043228,GO:0043229,GO:0043231,GO:0043232,GO:0044422,GO:0044424,GO:0044437,GO:0044444,GO:0044446,GO:0044464,GO:0046822,GO:0048518,GO:0048522,GO:0048583,GO:0048584,GO:0050789,GO:0050794,GO:0050896,GO:0051049,GO:0051223,GO:0051716,GO:0060341,GO:0065007,GO:0070201,GO:0070887,GO:0071215,GO:0071229,GO:0071310,GO:0071396,GO:0071495,GO:0071944,GO:0090087,GO:0097305,GO:0097306,GO:0098588,GO:0098805,GO:1900180,GO:1901419,GO:1901421,GO:1901700,GO:1901701,GO:1903827,GO:1904589,GO:1905957,GO:1905959	None	None	None	None
TRINITY_DN15828_c0_g1_i1.p1	Cluster-3554.3390	MtrunA17_Chr8g0361411	3827.XP_004509983.1	PF00201.20	TIGR01426	MtrunA17Chr8g0361411	None	Putative hexosyltransferase	None	GO:0043231, GO:0080043, GO:0080044, GO:0009813, GO:0052696	UDP-Glycosyltransferase	None	UDPGT	UDP-glucoronosyl_and_UDP-glucosyl_transferase	glycosyltransferase, MGT family	Putative hexosyltransferase
TRINITY_DN1582_c0_g1_i1.p1	Cluster-3554.6384	MtrunA17_Chr4g0044651	3880.AES90140	None	None	MtrunA17Chr4g0044651	None	Putative PLC-like phosphodiesterase, TIM beta/alpha-barrel domain-containing protein	None	GO:0008081, GO:0006629	PI-PLC X domain-containing protein	GO:0005575,GO:0005623,GO:0005886,GO:0016020,GO:0031224,GO:0031225,GO:0031226,GO:0044425,GO:0044459,GO:0044464,GO:0046658,GO:0071944	None	None	None	Putative PLC-like phosphodiesterase, TIM beta/alpha-barrel domain-containing protein
TRINITY_DN1582_c0_g2_i1.p1	Cluster-3554.36753	MtrunA17_Chr7g0236851	3827.XP_004496533.1	PF03514.16	None	MtrunA17Chr7g0236851	None	Putative transcription factor GRAS family	SCL8	GO:0044424, GO:0006351, GO:0006355	Belongs to the GRAS family	GO:0003674,GO:0003676,GO:0003677,GO:0003700,GO:0005488,GO:0005575,GO:0005622,GO:0005623,GO:0005634,GO:0005737,GO:0006355,GO:0008150,GO:0009889,GO:0010468,GO:0010556,GO:0019219,GO:0019222,GO:0031323,GO:0031326,GO:0043226,GO:0043227,GO:0043229,GO:0043231,GO:0043565,GO:0044424,GO:0044464,GO:0050789,GO:0050794,GO:0051171,GO:0051252,GO:0060255,GO:0065007,GO:0080090,GO:0097159,GO:0140110,GO:1901363,GO:1903506,GO:2000112,GO:2001141	GRAS	GRAS_domain_family	None	Putative transcription factor GRAS family
TRINITY_DN1582_c0_g3_i1.p1	Cluster-3554.43892	None	3827.XP_004512836.1	None	None	None	None	None	SCL8	None	Belongs to the GRAS family	GO:0003674,GO:0003676,GO:0003677,GO:0003700,GO:0005488,GO:0005575,GO:0005622,GO:0005623,GO:0005634,GO:0005737,GO:0006355,GO:0008150,GO:0009889,GO:0010468,GO:0010556,GO:0019219,GO:0019222,GO:0031323,GO:0031326,GO:0043226,GO:0043227,GO:0043229,GO:0043231,GO:0043565,GO:0044424,GO:0044464,GO:0050789,GO:0050794,GO:0051171,GO:0051252,GO:0060255,GO:0065007,GO:0080090,GO:0097159,GO:0140110,GO:1901363,GO:1903506,GO:2000112,GO:2001141	None	None	None	Belongs to the GRAS family
TRINITY_DN1582_c0_g5_i1.p1	Cluster-3554.23225	None	3827.XP_004512836.1	PF03514.16	None	None	None	None	SCL8	None	Belongs to the GRAS family	GO:0003674,GO:0003676,GO:0003677,GO:0003700,GO:0005488,GO:0005575,GO:0005622,GO:0005623,GO:0005634,GO:0005737,GO:0006355,GO:0008150,GO:0009889,GO:0010468,GO:0010556,GO:0019219,GO:0019222,GO:0031323,GO:0031326,GO:0043226,GO:0043227,GO:0043229,GO:0043231,GO:0043565,GO:0044424,GO:0044464,GO:0050789,GO:0050794,GO:0051171,GO:0051252,GO:0060255,GO:0065007,GO:0080090,GO:0097159,GO:0140110,GO:1901363,GO:1903506,GO:2000112,GO:2001141	GRAS	GRAS_domain_family	None	Belongs to the GRAS family
TRINITY_DN1582_c1_g1_i2.p1	Cluster-3554.40656	MtrunA17_Chr7g0248471	3880.AES80268	PF05633.13	None	MtrunA17Chr7g0248471	None	hypothetical protein	None	GO:0016021	Protein BPS1, chloroplastic-like	GO:0000003,GO:0003006,GO:0005575,GO:0005623,GO:0005886,GO:0007275,GO:0008150,GO:0009790,GO:0009791,GO:0009793,GO:0010154,GO:0016020,GO:0022414,GO:0022622,GO:0032501,GO:0032502,GO:0044464,GO:0048316,GO:0048364,GO:0048367,GO:0048608,GO:0048731,GO:0048856,GO:0061458,GO:0071944,GO:0099402	BPS1	Protein_BYPASS1-related	None	hypothetical protein
TRINITY_DN1582_c5_g1_i1.p1	Cluster-3554.32007	None	3880.AES89611	None	None	None	None	None	None	None	Belongs to the GRAS family	GO:0003674,GO:0003676,GO:0003677,GO:0003700,GO:0005488,GO:0005575,GO:0005622,GO:0005623,GO:0005634,GO:0006355,GO:0008150,GO:0009889,GO:0010468,GO:0010556,GO:0019219,GO:0019222,GO:0031323,GO:0031326,GO:0043226,GO:0043227,GO:0043229,GO:0043231,GO:0043565,GO:0044424,GO:0044464,GO:0050789,GO:0050794,GO:0051171,GO:0051252,GO:0060255,GO:0065007,GO:0080090,GO:0097159,GO:0140110,GO:1901363,GO:1903506,GO:2000112,GO:2001141	None	None	None	Belongs to the GRAS family
TRINITY_DN15831_c0_g1_i1.p2	Cluster-504.0	None	None	PF01779.19	None	None	None	None	None	None	None	None	Ribosomal_L29e	Ribosomal_L29e_protein_family	None	Ribosomal_L29e_protein_family
TRINITY_DN15831_c0_g2_i1.p2	Cluster-3554.37865	None	None	PF01779.19	None	None	None	None	None	None	None	None	Ribosomal_L29e	Ribosomal_L29e_protein_family	None	Ribosomal_L29e_protein_family
TRINITY_DN15833_c0_g1_i1.p1	Cluster-4459.0	None	3656.XP_008462447.1	PF04560.22	TIGR03670	None	None	None	POLR3B	None	DNA-dependent RNA polymerase catalyzes the transcription of DNA into RNA using the four ribonucleoside triphosphates as substrates	GO:0000428,GO:0001817,GO:0001819,GO:0002682,GO:0002684,GO:0003674,GO:0003824,GO:0003899,GO:0005575,GO:0005622,GO:0005623,GO:0005634,GO:0005654,GO:0005666,GO:0005737,GO:0005829,GO:0006139,GO:0006351,GO:0006383,GO:0006725,GO:0006807,GO:0007275,GO:0008150,GO:0008152,GO:0009058,GO:0009059,GO:0009553,GO:0009561,GO:0009987,GO:0010467,GO:0016070,GO:0016740,GO:0016772,GO:0016779,GO:0018130,GO:0019438,GO:0030880,GO:0031347,GO:0031349,GO:0031974,GO:0031981,GO:0032479,GO:0032481,GO:0032501,GO:0032502,GO:0032648,GO:0032728,GO:0032774,GO:0032991,GO:0034062,GO:0034641,GO:0034645,GO:0034654,GO:0043170,GO:0043226,GO:0043227,GO:0043229,GO:0043231,GO:0043233,GO:0044237,GO:0044238,GO:0044249,GO:0044260,GO:0044271,GO:0044422,GO:0044424,GO:0044428,GO:0044444,GO:0044446,GO:0044451,GO:0044464,GO:0045088,GO:0045089,GO:0046483,GO:0048229,GO:0048518,GO:0048583,GO:0048584,GO:0048856,GO:0050776,GO:0050778,GO:0050789,GO:0051239,GO:0051240,GO:0055029,GO:0061695,GO:0065007,GO:0070013,GO:0071704,GO:0080134,GO:0090304,GO:0097659,GO:0097747,GO:0140098,GO:1901360,GO:1901362,GO:1901576,GO:1902494,GO:1990234	RNA_pol_Rpb2_7	RNA_polymerase_Rpb2,_domain_7	DNA-directed RNA polymerase subunit B	DNA-dependent RNA polymerase catalyzes the transcription of DNA into RNA using the four ribonucleoside triphosphates as substrates
TRINITY_DN15838_c0_g1_i1.p1	Cluster-11393.0	None	None	PF13417.8	TIGR01262	None	None	None	None	None	None	None	GST_N_3	Glutathione_S-transferase,_N-terminal_domain	maleylacetoacetate isomerase	Glutathione_S-transferase,_N-terminal_domain
TRINITY_DN15838_c0_g1_i8.p1	Cluster-4136.0	MtrunA17_Chr4g0008791	3827.XP_004507183.1	PF13417.8	TIGR01262	MtrunA17Chr4g0008791	None	Putative glutathione transferase	None	GO:0005737, GO:0004364, GO:0006749, GO:0009407	Belongs to the GST superfamily	GO:0001101,GO:0003674,GO:0003824,GO:0004364,GO:0005575,GO:0005622,GO:0005623,GO:0005737,GO:0006518,GO:0006575,GO:0006749,GO:0006790,GO:0006807,GO:0006950,GO:0008150,GO:0008152,GO:0009056,GO:0009266,GO:0009404,GO:0009407,GO:0009408,GO:0009628,GO:0009636,GO:0009719,GO:0009725,GO:0009733,GO:0009735,GO:0009737,GO:0009739,GO:0009987,GO:0010033,GO:0010035,GO:0010038,GO:0016740,GO:0016765,GO:0019748,GO:0033993,GO:0034641,GO:0042221,GO:0043603,GO:0044237,GO:0044248,GO:0044424,GO:0044464,GO:0046686,GO:0050896,GO:0051186,GO:0071704,GO:0097305,GO:0098754,GO:1901564,GO:1901700	GST_N_3	Glutathione_S-transferase,_N-terminal_domain	maleylacetoacetate isomerase	Putative glutathione transferase
TRINITY_DN1583_c0_g1_i1.p1	Cluster-3867.1	MtrunA17_Chr1g0213991	3827.XP_004497429.1	PF07714.19	TIGR03903	MtrunA17Chr1g0213991	None	Putative protein kinase RLK-Pelle-RLCK-VIIa-1 family	None	GO:0005886, GO:0004674, GO:0004715, GO:0005524, GO:0002221, GO:0009816, GO:0018108, GO:0046777	belongs to the protein kinase superfamily	GO:0002218,GO:0002221,GO:0002253,GO:0002376,GO:0002682,GO:0002684,GO:0002757,GO:0002758,GO:0002764,GO:0003674,GO:0003824,GO:0004672,GO:0004674,GO:0004675,GO:0004888,GO:0005575,GO:0005623,GO:0005886,GO:0006464,GO:0006468,GO:0006793,GO:0006796,GO:0006807,GO:0006950,GO:0006952,GO:0006955,GO:0007154,GO:0007165,GO:0007166,GO:0007167,GO:0007178,GO:0008150,GO:0008152,GO:0009605,GO:0009607,GO:0009617,GO:0009814,GO:0009816,GO:0009987,GO:0016020,GO:0016301,GO:0016310,GO:0016740,GO:0016772,GO:0016773,GO:0019199,GO:0019538,GO:0023052,GO:0031347,GO:0031349,GO:0036211,GO:0038023,GO:0042742,GO:0043170,GO:0043207,GO:0043412,GO:0044237,GO:0044238,GO:0044260,GO:0044267,GO:0044464,GO:0045087,GO:0045088,GO:0045089,GO:0046777,GO:0048518,GO:0048583,GO:0048584,GO:0050776,GO:0050778,GO:0050789,GO:0050794,GO:0050896,GO:0051704,GO:0051707,GO:0051716,GO:0060089,GO:0065007,GO:0071704,GO:0071944,GO:0080134,GO:0098542,GO:0140096,GO:1901564	PK_Tyr_Ser-Thr	Protein_tyrosine_and_serine/threonine_kinase	TOMM system kinase/cyclase fusion protein	Putative protein kinase RLK-Pelle-RLCK-VIIa-1 family
TRINITY_DN1583_c0_g2_i4.p1	Cluster-3554.43312	MtrunA17_Chr2g0286281	3880.AES64227	PF07714.19	TIGR03903	MtrunA17Chr2g0286281	None	Putative protein kinase RLK-Pelle-RLCK-VIIa-1 family	None	GO:0005886, GO:0004674, GO:0004715, GO:0005524, GO:0018108, GO:0045087	belongs to the protein kinase superfamily	GO:0000187,GO:0001932,GO:0001934,GO:0002218,GO:0002221,GO:0002253,GO:0002376,GO:0002682,GO:0002684,GO:0002757,GO:0002758,GO:0002764,GO:0002831,GO:0002833,GO:0003674,GO:0003824,GO:0004672,GO:0004674,GO:0004675,GO:0004888,GO:0005575,GO:0005623,GO:0005886,GO:0006464,GO:0006468,GO:0006793,GO:0006796,GO:0006807,GO:0006950,GO:0006952,GO:0006955,GO:0007154,GO:0007165,GO:0007166,GO:0007167,GO:0007178,GO:0008150,GO:0008152,GO:0009605,GO:0009607,GO:0009617,GO:0009719,GO:0009814,GO:0009816,GO:0009893,GO:0009966,GO:0009967,GO:0009987,GO:0010033,GO:0010200,GO:0010243,GO:0010562,GO:0010604,GO:0010646,GO:0010647,GO:0016020,GO:0016301,GO:0016310,GO:0016740,GO:0016772,GO:0016773,GO:0019199,GO:0019220,GO:0019222,GO:0019538,GO:0023051,GO:0023052,GO:0023056,GO:0031224,GO:0031225,GO:0031226,GO:0031323,GO:0031325,GO:0031347,GO:0031349,GO:0031399,GO:0031401,GO:0032101,GO:0032103,GO:0032147,GO:0032268,GO:0032270,GO:0033674,GO:0035690,GO:0036211,GO:0038023,GO:0042221,GO:0042325,GO:0042327,GO:0042493,GO:0042742,GO:0043085,GO:0043170,GO:0043207,GO:0043405,GO:0043406,GO:0043408,GO:0043410,GO:0043412,GO:0043549,GO:0043900,GO:0043902,GO:0044093,GO:0044237,GO:0044238,GO:0044260,GO:0044267,GO:0044425,GO:0044459,GO:0044464,GO:0045087,GO:0045088,GO:0045089,GO:0045859,GO:0045860,GO:0045937,GO:0046658,GO:0046777,GO:0048518,GO:0048522,GO:0048583,GO:0048584,GO:0050776,GO:0050778,GO:0050789,GO:0050790,GO:0050794,GO:0050896,GO:0051171,GO:0051173,GO:0051174,GO:0051246,GO:0051247,GO:0051338,GO:0051347,GO:0051704,GO:0051707,GO:0051716,GO:0060089,GO:0060255,GO:0065007,GO:0065009,GO:0070887,GO:0071310,GO:0071323,GO:0071417,GO:0071495,GO:0071704,GO:0071900,GO:0071902,GO:0071944,GO:0080090,GO:0080134,GO:0098542,GO:0140096,GO:1900150,GO:1900424,GO:1900426,GO:1901564,GO:1901698,GO:1901699,GO:1901700,GO:1901701,GO:1902531,GO:1902533	PK_Tyr_Ser-Thr	Protein_tyrosine_and_serine/threonine_kinase	TOMM system kinase/cyclase fusion protein	Putative protein kinase RLK-Pelle-RLCK-VIIa-1 family
TRINITY_DN20506_c0_g1_i1.p3	Cluster-3554.12562	MtrunA17_Chr3g0109291	None	PF07127.13	None	MtrunA17Chr3g0109291	None	Putative Late nodulin	None	nan	None	None	Nodulin_late	Late_nodulin_protein	None	Putative Late nodulin
TRINITY_DN15842_c0_g1_i1.p1	Cluster-5549.0	MtrunA17_Chr5g0407981	3880.AES95423	PF02844.17	TIGR00877	MtrunA17Chr5g0407981	None	Putative phosphoribosylamine--glycine ligase	None	GO:0009570, GO:0004637, GO:0005524, GO:0046872, GO:0009113	phosphoribosylamine--glycine ligase	GO:0005575,GO:0005622,GO:0005623,GO:0005737,GO:0009507,GO:0009532,GO:0009536,GO:0009570,GO:0043226,GO:0043227,GO:0043229,GO:0043231,GO:0044422,GO:0044424,GO:0044434,GO:0044435,GO:0044444,GO:0044446,GO:0044464	GARS_N	Phosphoribosylglycinamide_synthetase,_N_domain	phosphoribosylamine--glycine ligase	Putative phosphoribosylamine--glycine ligase
TRINITY_DN15843_c0_g1_i14.p1	Cluster-8458.0	MtrunA17_Chr4g0028191	3827.XP_004506066.1	None	None	MtrunA17Chr4g0028191	None	hypothetical protein	None	nan	None	None	None	None	None	hypothetical protein
TRINITY_DN15844_c0_g1_i10.p1	Cluster-3554.45432	None	161934.XP_010692517.1	None	None	None	None	None	None	None	ABC transporter B family member	None	None	None	None	ABC transporter B family member
TRINITY_DN15845_c0_g1_i2.p2	Cluster-3554.6968	None	3880.AES94379	None	None	None	None	None	None	None	ATP-dependent serine protease that mediates the selective degradation of misfolded and unassembled polypeptides in the peroxisomal matrix. Necessary for type 2 peroxisome targeting signal (PTS2)-containing protein processing and facilitates peroxisome matrix protein import	GO:0000002,GO:0005575,GO:0005622,GO:0005623,GO:0005737,GO:0005777,GO:0005782,GO:0006139,GO:0006259,GO:0006508,GO:0006605,GO:0006625,GO:0006725,GO:0006807,GO:0006810,GO:0006886,GO:0006950,GO:0006996,GO:0007005,GO:0007031,GO:0007275,GO:0008104,GO:0008150,GO:0008152,GO:0009266,GO:0009408,GO:0009628,GO:0009791,GO:0009987,GO:0010467,GO:0015031,GO:0015833,GO:0015919,GO:0016043,GO:0016485,GO:0016558,GO:0016560,GO:0017038,GO:0019538,GO:0022622,GO:0031907,GO:0031974,GO:0032042,GO:0032501,GO:0032502,GO:0033036,GO:0033365,GO:0034613,GO:0034641,GO:0040007,GO:0042579,GO:0042886,GO:0043170,GO:0043226,GO:0043227,GO:0043229,GO:0043231,GO:0043233,GO:0043574,GO:0044237,GO:0044238,GO:0044260,GO:0044422,GO:0044424,GO:0044438,GO:0044439,GO:0044444,GO:0044446,GO:0044464,GO:0044743,GO:0045184,GO:0046483,GO:0046907,GO:0048364,GO:0048527,GO:0048528,GO:0048731,GO:0048856,GO:0050896,GO:0051179,GO:0051234,GO:0051604,GO:0051641,GO:0051649,GO:0055085,GO:0065002,GO:0070013,GO:0070727,GO:0071702,GO:0071704,GO:0071705,GO:0071806,GO:0071840,GO:0072594,GO:0072662,GO:0072663,GO:0090304,GO:0090696,GO:0099402,GO:1901360,GO:1901564	None	None	None	ATP-dependent serine protease that mediates the selective degradation of misfolded and unassembled polypeptides in the peroxisomal matrix. Necessary for type 2 peroxisome targeting signal (PTS2)-containing protein processing and facilitates peroxisome matrix protein import
TRINITY_DN15847_c0_g1_i1.p1	Cluster-4154.0	MtrunA17_Chr1g0173971	3885.XP_007145644.1	PF01428.18	None	MtrunA17Chr1g0173971	None	Putative transcription regulator A20-like family	None	GO:0016021, GO:0003677, GO:0008270	zinc finger A20 and AN1 domain-containing stress-associated protein	None	zf-AN1	AN1-like_Zinc_finger	None	Putative transcription regulator A20-like family
TRINITY_DN354_c0_g1_i12.p1	Cluster-3554.19389	MtrunA17_Chr7g0217951	3880.AES77514	PF12174.10	None	MtrunA17Chr7g0217951	None	Putative poly(ADP-ribose) polymerase, catalytic domain-containing protein	None	GO:0003950	Poly (ADP-ribose) polymerase	GO:0000003,GO:0000160,GO:0000302,GO:0000303,GO:0000305,GO:0001101,GO:0001505,GO:0002376,GO:0003006,GO:0005575,GO:0005622,GO:0005623,GO:0005634,GO:0005737,GO:0006807,GO:0006809,GO:0006950,GO:0006952,GO:0006955,GO:0006970,GO:0006979,GO:0007154,GO:0007165,GO:0007275,GO:0008150,GO:0008152,GO:0008219,GO:0009058,GO:0009314,GO:0009414,GO:0009415,GO:0009416,GO:0009605,GO:0009607,GO:0009617,GO:0009628,GO:0009648,GO:0009651,GO:0009653,GO:0009719,GO:0009723,GO:0009725,GO:0009753,GO:0009755,GO:0009790,GO:0009791,GO:0009793,GO:0009814,GO:0009816,GO:0009867,GO:0009873,GO:0009987,GO:0010015,GO:0010033,GO:0010035,GO:0010101,GO:0010102,GO:0010154,GO:0010193,GO:0010228,GO:0012501,GO:0017144,GO:0019222,GO:0022414,GO:0022622,GO:0023052,GO:0031323,GO:0032501,GO:0032502,GO:0032870,GO:0034641,GO:0035556,GO:0042133,GO:0042136,GO:0042221,GO:0042493,GO:0042742,GO:0043207,GO:0043226,GO:0043227,GO:0043229,GO:0043231,GO:0044237,GO:0044249,GO:0044271,GO:0044424,GO:0044464,GO:0045087,GO:0046209,GO:0046677,GO:0048316,GO:0048364,GO:0048527,GO:0048528,GO:0048573,GO:0048608,GO:0048731,GO:0048856,GO:0050789,GO:0050794,GO:0050896,GO:0051704,GO:0051707,GO:0051716,GO:0061458,GO:0065007,GO:0065008,GO:0070887,GO:0071229,GO:0071310,GO:0071369,GO:0071395,GO:0071495,GO:0072593,GO:0090696,GO:0090697,GO:0090698,GO:0098542,GO:0099402,GO:1901700,GO:1901701,GO:1903409,GO:1905392,GO:2000377,GO:2001057	RST	RCD1-SRO-TAF4_(RST)_plant_domain	None	Putative poly(ADP-ribose) polymerase, catalytic domain-containing protein
TRINITY_DN1584_c0_g1_i1.p1	Cluster-3554.37491	MtrunA17_Chr7g0227861	3827.XP_004513592.1	PF04819.14	None	MtrunA17Chr7g0227861	None	hypothetical protein	None	GO:0016021	Family of unknown function (DUF716)	None	DUF716	Family_of_unknown_function_(DUF716)	None	hypothetical protein
TRINITY_DN15852_c0_g1_i3.p1	Cluster-4926.0	MtrunA17_Chr5g0414941	3880.AES96386	PF02181.25	None	MtrunA17Chr5g0414941	None	Putative formin, FH2 domain-containing protein	None	GO:0016021	Belongs to the formin-like family	GO:0000902,GO:0003674,GO:0003779,GO:0005488,GO:0005515,GO:0005522,GO:0005575,GO:0005623,GO:0005886,GO:0005911,GO:0006996,GO:0007010,GO:0007015,GO:0008064,GO:0008092,GO:0008150,GO:0009653,GO:0009826,GO:0009932,GO:0009987,GO:0010638,GO:0016020,GO:0016043,GO:0016049,GO:0030029,GO:0030036,GO:0030054,GO:0030832,GO:0030833,GO:0030838,GO:0031334,GO:0032271,GO:0032273,GO:0032502,GO:0032535,GO:0032956,GO:0032970,GO:0032989,GO:0033043,GO:0040007,GO:0043254,GO:0044087,GO:0044089,GO:0044464,GO:0044877,GO:0045010,GO:0048518,GO:0048522,GO:0048589,GO:0048856,GO:0048869,GO:0050789,GO:0050794,GO:0051015,GO:0051128,GO:0051130,GO:0051493,GO:0051495,GO:0060560,GO:0065007,GO:0065008,GO:0071840,GO:0071944,GO:0090066,GO:0097435,GO:0110053,GO:1902903,GO:1902905	FH2	Formin_Homology_2_Domain	None	Putative formin, FH2 domain-containing protein
TRINITY_DN15853_c0_g1_i1.p1	Cluster-3554.7713	None	3880.AES64642	None	TIGR01640	None	None	None	None	None	F-box protein	None	None	None	F-box protein interaction domain	F-box protein
TRINITY_DN15853_c0_g1_i2.p1	Cluster-3554.7714	None	3880.AES64642	None	TIGR01640	None	None	None	None	None	F-box protein	None	None	None	F-box protein interaction domain	F-box protein
TRINITY_DN15854_c0_g1_i10.p1	Cluster-3554.40693	None	3880.AES81335	PF18052.3	None	None	None	None	None	None	Belongs to the disease resistance NB-LRR family	None	Rx_N	Rx_N-terminal_domain	None	Belongs to the disease resistance NB-LRR family
TRINITY_DN15854_c0_g1_i3.p1	Cluster-3554.40692	None	3880.AES84044	PF00931.24	None	None	None	None	None	None	Belongs to the disease resistance NB-LRR family	None	NB-ARC	NB-ARC_domain	None	Belongs to the disease resistance NB-LRR family
TRINITY_DN15856_c0_g1_i1.p1	Cluster-3554.3388	MtrunA17_Chr7g0265921	3880.AES81984	PF04949.15	None	MtrunA17Chr7g0265921	None	Putative RAB6-interacting golgin	None	nan	isoform X1	None	Transcrip_act	Transcriptional_activator	None	Putative RAB6-interacting golgin
TRINITY_DN15857_c0_g1_i1.p1	Cluster-7549.0	MtrunA17_Chr4g0069561	3880.AES92106	PF02309.18	None	MtrunA17Chr4g0069561	None	Putative transcription factor interactor and regulator AUX-IAA family	None	GO:0005634, GO:0006351, GO:0006355, GO:0009630, GO:0009734, GO:0048364, GO:0048367	Aux IAA proteins are short-lived transcriptional factors that function as repressors of early auxin response genes at low auxin concentrations	GO:0008150,GO:0009719,GO:0009725,GO:0009733,GO:0010033,GO:0042221,GO:0050896	AUX_IAA	AUX/IAA_family	None	Putative transcription factor interactor and regulator AUX-IAA family
TRINITY_DN19470_c0_g1_i1.p1	Cluster-3554.16993	MtrunA17_Chr8g0353091	3880.AET02323	PF01920.22	TIGR02338	MtrunA17Chr8g0353091	None	Putative prefoldin	None	GO:0005829, GO:0016272, GO:0051082, GO:0006457	prefoldin subunit	GO:0001775,GO:0002376,GO:0003674,GO:0005488,GO:0005515,GO:0005575,GO:0005622,GO:0005623,GO:0005737,GO:0006457,GO:0006996,GO:0007010,GO:0007275,GO:0007399,GO:0007417,GO:0007420,GO:0008150,GO:0009987,GO:0016043,GO:0021537,GO:0021549,GO:0022037,GO:0030029,GO:0030036,GO:0030900,GO:0030902,GO:0032501,GO:0032502,GO:0042113,GO:0044183,GO:0044424,GO:0044464,GO:0045321,GO:0046649,GO:0048513,GO:0048731,GO:0048856,GO:0060322,GO:0071840	Prefoldin_2	Prefoldin_subunit	prefoldin, beta subunit	Putative prefoldin
TRINITY_DN15859_c0_g1_i1.p1	Cluster-3554.42540	MtrunA17_Chr3g0104611	3827.XP_004500265.1	None	None	MtrunA17Chr3g0104611	None	Putative oxidoreductase	None	GO:0003824, GO:0050662	3-oxo-Delta(45)-steroid	None	None	None	None	Putative oxidoreductase
TRINITY_DN1585_c0_g1_i2.p1	Cluster-3554.1694	MtrunA17_Chr6g0459751	3827.XP_004489624.1	PF06552.14	None	MtrunA17Chr6g0459751	None	Putative plant specific mitochondrial import receptor subunit TOM20	None	GO:0005742, GO:0016021, GO:0045040	Mitochondrial import receptor subunit	None	TOM20_plant	Plant_specific_mitochondrial_import_receptor_subunit_TOM20	None	Putative plant specific mitochondrial import receptor subunit TOM20
TRINITY_DN15860_c0_g1_i2.p1	Cluster-3554.3310	None	2711.XP_006480463.1	None	None	None	None	None	None	None	Reverse transcriptase-like	None	None	None	None	Reverse transcriptase-like
TRINITY_DN26442_c1_g1_i2.p1	Cluster-3554.15882	None	3880.AET01661	PF00305.21	None	None	None	None	LOX2	None	Plant lipoxygenase may be involved in a number of diverse aspects of plant physiology including growth and development, pest resistance, and senescence or responses to wounding	None	Lipoxygenase	Lipoxygenase	None	Plant lipoxygenase may be involved in a number of diverse aspects of plant physiology including growth and development, pest resistance, and senescence or responses to wounding
TRINITY_DN15865_c0_g1_i1.p1	Cluster-3554.13320	MtrunA17_Chr4g0062801	3827.XP_004508566.1	PF19432.1	None	MtrunA17Chr4g0062801	None	Putative DnaJ domain-containing protein	None	GO:0005774, GO:0005783, GO:0005802, GO:0031902, GO:0000578, GO:0006623, GO:0007032, GO:0007033, GO:0009638, GO:0009660, GO:0009793, GO:0009959, GO:0042594, GO:0045324, GO:0051301	DnaJ homolog subfamily C	GO:0000323,GO:0001775,GO:0002252,GO:0002263,GO:0002274,GO:0002275,GO:0002283,GO:0002366,GO:0002376,GO:0002443,GO:0002444,GO:0002446,GO:0005575,GO:0005622,GO:0005623,GO:0005737,GO:0005764,GO:0005765,GO:0005766,GO:0005768,GO:0005769,GO:0005773,GO:0005774,GO:0005829,GO:0005886,GO:0006810,GO:0006887,GO:0006897,GO:0006898,GO:0006955,GO:0006996,GO:0007032,GO:0008150,GO:0009987,GO:0010008,GO:0010256,GO:0012505,GO:0012506,GO:0016020,GO:0016043,GO:0016050,GO:0016192,GO:0030141,GO:0030659,GO:0030667,GO:0031090,GO:0031410,GO:0031901,GO:0031982,GO:0032386,GO:0032879,GO:0032940,GO:0035577,GO:0036230,GO:0042119,GO:0042582,GO:0043226,GO:0043227,GO:0043229,GO:0043231,GO:0043299,GO:0043312,GO:0044422,GO:0044424,GO:0044433,GO:0044437,GO:0044440,GO:0044444,GO:0044446,GO:0044464,GO:0045055,GO:0045321,GO:0046903,GO:0050789,GO:0050794,GO:0050896,GO:0051049,GO:0051179,GO:0051234,GO:0060341,GO:0060627,GO:0065007,GO:0071840,GO:0071944,GO:0097708,GO:0098588,GO:0098657,GO:0098805,GO:0098852,GO:0099503,GO:1902954,GO:1903649,GO:2000641	RME-8_N	DNAJ_protein_RME-8_N-terminal	None	Putative DnaJ domain-containing protein
TRINITY_DN21824_c0_g1_i1.p1	Cluster-3554.27045	MtrunA17_Chr8g0345561	3827.XP_004510600.1	PF07714.19	None	MtrunA17Chr8g0345561	None	Putative protein kinase RLK-Pelle-LRR-Xb-1 family	None	GO:0016021, GO:0004674, GO:0004714, GO:0005524, GO:0018108	Belongs to the protein kinase superfamily. Ser Thr protein kinase family	GO:0000902,GO:0001653,GO:0003674,GO:0003824,GO:0004672,GO:0004674,GO:0004888,GO:0005575,GO:0005623,GO:0005886,GO:0006464,GO:0006468,GO:0006793,GO:0006796,GO:0006807,GO:0006885,GO:0007154,GO:0007165,GO:0008150,GO:0008152,GO:0009653,GO:0009826,GO:0009987,GO:0016020,GO:0016043,GO:0016049,GO:0016301,GO:0016310,GO:0016740,GO:0016772,GO:0016773,GO:0019538,GO:0023052,GO:0032502,GO:0032989,GO:0036211,GO:0038023,GO:0040007,GO:0042592,GO:0043170,GO:0043412,GO:0044237,GO:0044238,GO:0044260,GO:0044267,GO:0044464,GO:0045851,GO:0048589,GO:0048856,GO:0048869,GO:0048878,GO:0050789,GO:0050794,GO:0050801,GO:0050896,GO:0051716,GO:0055067,GO:0055080,GO:0060089,GO:0060560,GO:0065007,GO:0065008,GO:0071704,GO:0071840,GO:0071944,GO:0098771,GO:0140096,GO:1901564	PK_Tyr_Ser-Thr	Protein_tyrosine_and_serine/threonine_kinase	None	Putative protein kinase RLK-Pelle-LRR-Xb-1 family
TRINITY_DN15868_c0_g1_i1.p3	Cluster-3554.37799	MtrunA17_Chr4g0049931	None	None	None	MtrunA17Chr4g0049931	None	hypothetical protein	None	nan	None	None	None	None	None	hypothetical protein
TRINITY_DN6207_c0_g1_i2.p1	Cluster-3554.41084	None	3880.AES61234	PF00076.24	TIGR01661	None	None	None	None	None	RNA-binding protein	GO:0005575,GO:0005622,GO:0005623,GO:0005634,GO:0005730,GO:0031974,GO:0031981,GO:0043226,GO:0043227,GO:0043228,GO:0043229,GO:0043231,GO:0043232,GO:0043233,GO:0044422,GO:0044424,GO:0044428,GO:0044446,GO:0044464,GO:0070013	RRM_1	RNA_recognition_motif._(a.k.a._RRM,_RBD,_or_RNP_domain)	ELAV/HuD family splicing factor	RNA-binding protein
TRINITY_DN1586_c0_g1_i1.p1	Cluster-3554.39249	None	3827.XP_004489065.1	None	None	None	None	None	None	None	None	None	None	None	None	None
TRINITY_DN1586_c1_g1_i1.p1	Cluster-3554.40292	None	3880.AET05268	None	None	None	None	None	None	None	Chloroplast processing	GO:0003674,GO:0003824,GO:0005575,GO:0005622,GO:0005623,GO:0005737,GO:0006508,GO:0006807,GO:0006996,GO:0008150,GO:0008152,GO:0008233,GO:0009507,GO:0009526,GO:0009534,GO:0009535,GO:0009536,GO:0009579,GO:0009657,GO:0009668,GO:0009987,GO:0010027,GO:0010467,GO:0016020,GO:0016043,GO:0016787,GO:0019538,GO:0031967,GO:0031975,GO:0031976,GO:0031984,GO:0034357,GO:0042651,GO:0043170,GO:0043226,GO:0043227,GO:0043229,GO:0043231,GO:0044238,GO:0044422,GO:0044424,GO:0044434,GO:0044435,GO:0044436,GO:0044444,GO:0044446,GO:0044464,GO:0051604,GO:0055035,GO:0061024,GO:0071704,GO:0071840,GO:0140096,GO:1901564	None	None	None	Chloroplast processing
TRINITY_DN15870_c0_g1_i1.p1	Cluster-9837.0	MtrunA17_Chr4g0033441	3827.XP_004507329.1	None	None	MtrunA17Chr4g0033441	None	hypothetical protein	None	nan	isoform X1	None	None	None	None	hypothetical protein
TRINITY_DN332_c0_g1_i1.p1	Cluster-3554.27536	None	3827.XP_004512651.1	PF04654.14	None	None	None	None	None	None	Protein of unknown function, DUF599	None	DUF599	Protein_of_unknown_function,_DUF599	None	Protein of unknown function, DUF599
TRINITY_DN15873_c0_g1_i1.p1	Cluster-3554.4481	None	3827.XP_004505105.1	None	None	None	None	None	None	None	Belongs to the class I-like SAM-binding methyltransferase superfamily. Cation-independent O- methyltransferase family	None	None	None	None	Belongs to the class I-like SAM-binding methyltransferase superfamily. Cation-independent O- methyltransferase family
TRINITY_DN6747_c0_g1_i4.p1	Cluster-3554.4486	MtrunA17_Chr4g0046341	3827.XP_004505107.1	PF00891.20	TIGR02716	MtrunA17Chr4g0046341	HI4'OMT	Isoflavone 4'-O-methyltransferase	None	GO:0008171, GO:0030746, GO:0046983, GO:0009701, GO:0032259	Belongs to the class I-like SAM-binding methyltransferase superfamily. Cation-independent O- methyltransferase family	None	Methyltransf_2	O-methyltransferase_domain	C-20 methyltransferase BchU	Isoflavone 4'-O-methyltransferase
TRINITY_DN15873_c1_g2_i1.p1	Cluster-3554.4485	None	3827.XP_004505105.1	PF00891.20	None	None	None	None	None	None	Belongs to the class I-like SAM-binding methyltransferase superfamily. Cation-independent O- methyltransferase family	None	Methyltransf_2	O-methyltransferase_domain	None	Belongs to the class I-like SAM-binding methyltransferase superfamily. Cation-independent O- methyltransferase family
TRINITY_DN15875_c0_g2_i1.p1	Cluster-3554.4459	None	3880.AES84685	None	None	None	None	None	None	None	LRR receptor-like serine threonine-protein kinase	None	None	None	None	LRR receptor-like serine threonine-protein kinase
TRINITY_DN15875_c0_g5_i1.p1	Cluster-3554.7830	None	3880.AES82359	None	None	None	None	None	None	None	G patch domain-containing protein	None	None	None	None	G patch domain-containing protein
TRINITY_DN15877_c0_g1_i54.p1	Cluster-3554.36304	MtrunA17_Chr4g0061221	3827.XP_004508704.1	None	None	MtrunA17Chr4g0061221	None	Putative Calmodulin-binding domain, plant	None	GO:0005516	Plant calmodulin-binding domain	None	None	None	None	Putative Calmodulin-binding domain, plant
TRINITY_DN3006_c0_g1_i11.p1	Cluster-3554.28231	None	3827.XP_004503163.1	PF08659.12	TIGR04504	None	None	None	None	None	Tropinone reductase	GO:0005575,GO:0005622,GO:0005623,GO:0005737,GO:0005829,GO:0044424,GO:0044444,GO:0044464	KR	KR_domain	SDR family mycofactocin-dependent oxidoreductase	Tropinone reductase
TRINITY_DN15879_c0_g1_i1.p1	Cluster-4158.0	None	None	PF00393.21	TIGR00873	None	None	None	None	None	None	None	6PGD	6-phosphogluconate_dehydrogenase,_C-terminal_domain	6-phosphogluconate dehydrogenase (decarboxylating)	6-phosphogluconate_dehydrogenase,_C-terminal_domain
TRINITY_DN1587_c0_g1_i4.p1	Cluster-1820.3	MtrunA17_Chr4g0006171	3880.AES86848	PF00686.21	None	MtrunA17Chr4g0006171	None	Putative glucan 1,4-alpha-glucosidase	None	GO:0016798, GO:2001070, GO:0008152	Carbohydrate-binding module family 20 protein	None	CBM_20	Starch_binding_domain	None	Putative glucan 1,4-alpha-glucosidase
TRINITY_DN15880_c0_g1_i2.p1	Cluster-5555.0	MtrunA17_Chr4g0068311	3827.XP_004508152.1	PF04795.14	None	MtrunA17Chr4g0068311	None	Putative INO80 complex subunit B-like region, Zinc finger, HIT-type, INO80 complex, subunit Ies2	None	nan	PAPA-1-like family protein zinc finger (HIT type) family protein	None	PAPA-1	PAPA-1-like_conserved_region	None	Putative INO80 complex subunit B-like region, Zinc finger, HIT-type, INO80 complex, subunit Ies2
TRINITY_DN15881_c0_g1_i1.p1	Cluster-2581.0	MtrunA17_Chr1g0170551	3827.XP_004513201.1	PF07714.19	TIGR03903	MtrunA17Chr1g0170551	None	Putative protein kinase ULK-Fused family	None	GO:0004672, GO:0005524, GO:0006468	serine threonine-protein kinase	GO:0000166,GO:0001101,GO:0003674,GO:0003824,GO:0004672,GO:0004674,GO:0005488,GO:0005515,GO:0005524,GO:0005575,GO:0005622,GO:0005623,GO:0005634,GO:0005737,GO:0005829,GO:0005856,GO:0005874,GO:0005881,GO:0006355,GO:0006464,GO:0006468,GO:0006793,GO:0006796,GO:0006807,GO:0006935,GO:0006996,GO:0007154,GO:0007163,GO:0007165,GO:0007166,GO:0007224,GO:0007227,GO:0007228,GO:0007275,GO:0007584,GO:0008064,GO:0008134,GO:0008144,GO:0008150,GO:0008152,GO:0008589,GO:0009605,GO:0009791,GO:0009889,GO:0009966,GO:0009967,GO:0009987,GO:0009991,GO:0010033,GO:0010243,GO:0010468,GO:0010556,GO:0010639,GO:0010646,GO:0010647,GO:0014070,GO:0015630,GO:0016043,GO:0016301,GO:0016310,GO:0016740,GO:0016772,GO:0016773,GO:0017076,GO:0019219,GO:0019222,GO:0019538,GO:0022607,GO:0023051,GO:0023052,GO:0023056,GO:0030010,GO:0030030,GO:0030031,GO:0030554,GO:0030832,GO:0030833,GO:0030837,GO:0031156,GO:0031272,GO:0031323,GO:0031326,GO:0031333,GO:0031344,GO:0031667,GO:0032101,GO:0032104,GO:0032107,GO:0032271,GO:0032272,GO:0032501,GO:0032502,GO:0032535,GO:0032553,GO:0032555,GO:0032559,GO:0032956,GO:0032970,GO:0033043,GO:0033273,GO:0035556,GO:0035639,GO:0036094,GO:0036211,GO:0040011,GO:0042221,GO:0042330,GO:0042493,GO:0043167,GO:0043168,GO:0043170,GO:0043226,GO:0043227,GO:0043228,GO:0043229,GO:0043231,GO:0043232,GO:0043254,GO:0043326,GO:0043327,GO:0043412,GO:0043900,GO:0044085,GO:0044087,GO:0044093,GO:0044237,GO:0044238,GO:0044260,GO:0044267,GO:0044422,GO:0044424,GO:0044430,GO:0044444,GO:0044446,GO:0044464,GO:0044782,GO:0045880,GO:0048518,GO:0048519,GO:0048522,GO:0048523,GO:0048583,GO:0048584,GO:0048856,GO:0050789,GO:0050793,GO:0050794,GO:0050896,GO:0051090,GO:0051091,GO:0051128,GO:0051129,GO:0051171,GO:0051252,GO:0051493,GO:0051494,GO:0051593,GO:0051716,GO:0060176,GO:0060255,GO:0060271,GO:0060491,GO:0065007,GO:0065008,GO:0065009,GO:0070925,GO:0071704,GO:0071840,GO:0080090,GO:0080134,GO:0080135,GO:0090066,GO:0097159,GO:0097367,GO:0099080,GO:0099081,GO:0099512,GO:0099513,GO:0110053,GO:0120031,GO:0120032,GO:0120035,GO:0120036,GO:0140096,GO:1901265,GO:1901363,GO:1901564,GO:1901698,GO:1901700,GO:1902903,GO:1902904,GO:1903506,GO:2000112,GO:2001141	PK_Tyr_Ser-Thr	Protein_tyrosine_and_serine/threonine_kinase	TOMM system kinase/cyclase fusion protein	Putative protein kinase ULK-Fused family
TRINITY_DN15884_c0_g1_i2.p1	Cluster-6483.0	MtrunA17_Chr5g0396771	3880.AES93967	None	None	MtrunA17Chr5g0396771	None	Putative transcription factor MYB-HB-like family	None	GO:0003677	transcription factor	None	None	None	None	Putative transcription factor MYB-HB-like family
TRINITY_DN6481_c0_g1_i10.p1	Cluster-3554.24917	None	3827.XP_004507298.1	PF04833.17	None	None	None	None	None	None	cobra-like protein	None	COBRA	COBRA-like_protein	None	cobra-like protein
TRINITY_DN15886_c0_g1_i2.p1	Cluster-6057.0	MtrunA17_Chr5g0415741	3880.AES96502	PF00085.22	TIGR01126	MtrunA17Chr5g0415741	None	Putative monodehydroascorbate reductase (NADH)	None	GO:0005829, GO:0005886, GO:0015035, GO:0016671, GO:0000103, GO:0006457, GO:0006662, GO:0034599, GO:0045454, GO:0055114	belongs to the thioredoxin family	None	Thioredoxin	Thioredoxin	protein disulfide-isomerase domain	Putative monodehydroascorbate reductase (NADH)
TRINITY_DN5384_c1_g1_i2.p1	Cluster-3554.32828	MtrunA17_Chr2g0314391	3880.AES85543	PF14226.8	None	MtrunA17Chr2g0314391	None	Putative codeine 3-O-demethylase	None	GO:0046872, GO:0051213, GO:0055114	Belongs to the iron ascorbate-dependent oxidoreductase family	GO:0003674,GO:0003824,GO:0007275,GO:0007568,GO:0008150,GO:0008152,GO:0010150,GO:0016491,GO:0016679,GO:0016682,GO:0032501,GO:0032502,GO:0048366,GO:0048367,GO:0048731,GO:0048827,GO:0048856,GO:0055114,GO:0090693,GO:0099402	DIOX_N	non-haem_dioxygenase_in_morphine_synthesis_N-terminal	None	Putative codeine 3-O-demethylase
TRINITY_DN1588_c0_g1_i11.p1	Cluster-3554.30328	MtrunA17_Chr5g0429581	3880.AES98545	PF00933.23	None	MtrunA17Chr5g0429581	None	Putative glucan 1,3-beta-glucosidase	None	GO:0008422, GO:0009251	Belongs to the glycosyl hydrolase 3 family	GO:0000272,GO:0000323,GO:0003674,GO:0003824,GO:0004553,GO:0005575,GO:0005622,GO:0005623,GO:0005737,GO:0005764,GO:0005773,GO:0005886,GO:0005975,GO:0005976,GO:0008150,GO:0008152,GO:0008422,GO:0009056,GO:0009057,GO:0009251,GO:0015926,GO:0016020,GO:0016052,GO:0016787,GO:0016798,GO:0043170,GO:0043226,GO:0043227,GO:0043229,GO:0043231,GO:0044042,GO:0044238,GO:0044424,GO:0044444,GO:0044464,GO:0071704,GO:0071944,GO:1901575	Glyco_hydro_3	Glycosyl_hydrolase_family_3_N_terminal_domain	None	Putative glucan 1,3-beta-glucosidase
TRINITY_DN15892_c0_g1_i12.p1	Cluster-3554.5235	MtrunA17_Chr5g0412311	3880.AES96017	PF19316.1	None	MtrunA17Chr5g0412311	None	Putative Type I phosphodiesterase/nucleotide pyrophosphatase/phosphate transferase	None	GO:0030176, GO:0051267, GO:0006506	GPI ethanolamine phosphate transferase	GO:0003674,GO:0003824,GO:0005575,GO:0005622,GO:0005623,GO:0005737,GO:0005783,GO:0005789,GO:0006464,GO:0006497,GO:0006505,GO:0006506,GO:0006629,GO:0006643,GO:0006644,GO:0006650,GO:0006661,GO:0006664,GO:0006793,GO:0006796,GO:0006807,GO:0008150,GO:0008152,GO:0008610,GO:0008654,GO:0009058,GO:0009059,GO:0009247,GO:0009987,GO:0012505,GO:0016020,GO:0016021,GO:0016254,GO:0016740,GO:0016772,GO:0016780,GO:0019538,GO:0019637,GO:0030176,GO:0031224,GO:0031227,GO:0031984,GO:0034645,GO:0036211,GO:0042157,GO:0042158,GO:0042175,GO:0043170,GO:0043226,GO:0043227,GO:0043229,GO:0043231,GO:0043412,GO:0044237,GO:0044238,GO:0044249,GO:0044255,GO:0044260,GO:0044267,GO:0044422,GO:0044424,GO:0044425,GO:0044432,GO:0044444,GO:0044446,GO:0044464,GO:0045017,GO:0046467,GO:0046474,GO:0046486,GO:0046488,GO:0051267,GO:0051377,GO:0071704,GO:0090407,GO:0098827,GO:1901135,GO:1901137,GO:1901564,GO:1901566,GO:1901576,GO:1903509	PIGO_PIGG	GPI_ethanolamine_phosphate_transferase_membrane_region	None	Putative Type I phosphodiesterase/nucleotide pyrophosphatase/phosphate transferase
TRINITY_DN1589_c0_g1_i3.p1	Cluster-3554.43076	MtrunA17_Chr5g0416821	3880.AES96682	PF00201.20	None	MtrunA17Chr5g0416821	None	Putative soyasapogenol B glucuronide galactosyltransferase	None	GO:0043231, GO:0080043, GO:0080044, GO:0009813, GO:0052696	Belongs to the UDP-glycosyltransferase family	None	UDPGT	UDP-glucoronosyl_and_UDP-glucosyl_transferase	None	Putative soyasapogenol B glucuronide galactosyltransferase
TRINITY_DN1589_c0_g2_i1.p1	Cluster-3554.32838	MtrunA17_Chr5g0401851	3880.AES94639	PF00201.20	None	MtrunA17Chr5g0401851	None	Putative soyasapogenol B glucuronide galactosyltransferase	None	GO:0043231, GO:0080043, GO:0080044, GO:0009813, GO:0052696	Belongs to the UDP-glycosyltransferase family	GO:0003674,GO:0003824,GO:0005575,GO:0005622,GO:0005623,GO:0008194,GO:0016740,GO:0016757,GO:0016758,GO:0035251,GO:0043226,GO:0043227,GO:0043229,GO:0043231,GO:0044424,GO:0044464,GO:0046527,GO:0080043,GO:0080044	UDPGT	UDP-glucoronosyl_and_UDP-glucosyl_transferase	None	Putative soyasapogenol B glucuronide galactosyltransferase
TRINITY_DN1589_c1_g1_i1.p1	Cluster-3554.1775	MtrunA17_Chr7g0244611	3880.AES79791	None	None	MtrunA17Chr7g0244611	None	hypothetical protein	None	GO:0005886, GO:0016021, GO:0006979, GO:0009555	None	None	None	None	None	hypothetical protein
TRINITY_DN158_c0_g1_i11.p1	Cluster-3554.15068	MtrunA17_Chr1g0180511	3827.XP_004497543.1	PF16561.7	None	MtrunA17Chr1g0180511	None	Putative immunoglobulin E-set	None	GO:0016301, GO:0016310	isoform X1	None	AMPK1_CBM	Glycogen_recognition_site_of_AMP-activated_protein_kinase	None	Putative immunoglobulin E-set
TRINITY_DN158_c0_g2_i1.p1	Cluster-3554.25933	MtrunA17_Chr8g0337981	3827.XP_004510202.1	PF16113.7	TIGR03210	MtrunA17Chr8g0337981	None	Putative 3-hydroxyisobutyryl-CoA hydrolase	None	GO:0003860	Belongs to the enoyl-CoA hydratase isomerase family	GO:0003674,GO:0003824,GO:0003860,GO:0006082,GO:0006520,GO:0006573,GO:0006574,GO:0006807,GO:0006950,GO:0008150,GO:0008152,GO:0009056,GO:0009063,GO:0009081,GO:0009083,GO:0009266,GO:0009409,GO:0009628,GO:0009987,GO:0016054,GO:0016289,GO:0016787,GO:0016788,GO:0016790,GO:0019752,GO:0043436,GO:0044237,GO:0044238,GO:0044248,GO:0044281,GO:0044282,GO:0046395,GO:0050896,GO:0071704,GO:1901564,GO:1901565,GO:1901575,GO:1901605,GO:1901606	ECH_2	Enoyl-CoA_hydratase/isomerase	2-ketocyclohexanecarboxyl-CoA hydrolase	Putative 3-hydroxyisobutyryl-CoA hydrolase
TRINITY_DN15902_c0_g1_i1.p1	Cluster-3554.8156	MtrunA17_Chr4g0029231	3880.AES88592	PF05958.13	TIGR02143	MtrunA17Chr4g0029231	None	Putative tRNA (uracil(54)-C(5))-methyltransferase transcription factor C3H family	None	GO:0000166, GO:0003723, GO:0008173, GO:0046872, GO:0001510, GO:0006396	Belongs to the class I-like SAM-binding methyltransferase superfamily. RNA M5U methyltransferase family	None	tRNA_U5-meth_tr	tRNA_(Uracil-5-)-methyltransferase	tRNA (uracil(54)-C(5))-methyltransferase	Putative tRNA (uracil(54)-C(5))-methyltransferase transcription factor C3H family
TRINITY_DN15903_c0_g1_i1.p1	Cluster-9725.0	None	3880.AES80935	PF01699.26	TIGR00367	None	None	None	None	None	Belongs to the Ca(2 ) cation antiporter (CaCA) (TC 2.A.19) family	GO:0006810,GO:0006811,GO:0006812,GO:0008150,GO:0051179,GO:0051234	Na_Ca_ex	Sodium/calcium_exchanger_protein	K+-dependent Na+/Ca+ exchanger homolog	Belongs to the Ca(2 ) cation antiporter (CaCA) (TC 2.A.19) family
TRINITY_DN15903_c0_g2_i1.p1	Cluster-9726.0	MtrunA17_Chr6g0460821	3827.XP_004489652.1	PF01699.26	TIGR00927	MtrunA17Chr6g0460821	None	Putative sodium/calcium exchanger membrane region	None	GO:0016021, GO:0055085	Belongs to the Ca(2 ) cation antiporter (CaCA) (TC 2.A.19) family	GO:0006810,GO:0006811,GO:0006812,GO:0008150,GO:0051179,GO:0051234	Na_Ca_ex	Sodium/calcium_exchanger_protein	K+-dependent Na+/Ca+ exchanger	Putative sodium/calcium exchanger membrane region
TRINITY_DN15904_c0_g1_i1.p1	Cluster-5316.0	MtrunA17_Chr7g0252871	3880.AES80798	PF17177.6	TIGR00756	MtrunA17Chr7g0252871	None	Putative pentatricopeptide	None	nan	Pentatricopeptide repeat-containing protein	GO:0003674,GO:0003676,GO:0003723,GO:0003824,GO:0004518,GO:0004519,GO:0005488,GO:0005575,GO:0005622,GO:0005623,GO:0006139,GO:0006725,GO:0006807,GO:0008150,GO:0008152,GO:0009451,GO:0009987,GO:0016070,GO:0016787,GO:0016788,GO:0034641,GO:0043170,GO:0043226,GO:0043227,GO:0043229,GO:0043231,GO:0043412,GO:0044237,GO:0044238,GO:0044424,GO:0044464,GO:0046483,GO:0071704,GO:0090304,GO:0090305,GO:0097159,GO:1901360,GO:1901363	PPR_long	Pentacotripeptide-repeat_region_of_PRORP	pentatricopeptide repeat domain	Putative pentatricopeptide
TRINITY_DN15906_c0_g1_i1.p1	Cluster-3554.11487	MtrunA17_Chr3g0140361	3880.AES73883	PF07714.19	None	MtrunA17Chr3g0140361	None	Putative protein kinase RLK-Pelle-Singleton family	None	GO:0016021, GO:0004672, GO:0005524, GO:0016491, GO:0006468	Probably inactive leucine-rich repeat receptor-like protein kinase	GO:0005575,GO:0005622,GO:0005623,GO:0005737,GO:0005783,GO:0005886,GO:0012505,GO:0016020,GO:0043226,GO:0043227,GO:0043229,GO:0043231,GO:0044424,GO:0044444,GO:0044464,GO:0071944	PK_Tyr_Ser-Thr	Protein_tyrosine_and_serine/threonine_kinase	None	Putative protein kinase RLK-Pelle-Singleton family
TRINITY_DN15907_c0_g1_i1.p1	Cluster-4010.1	MtrunA17_Chr3g0131741	3827.XP_004501741.1	None	None	MtrunA17Chr3g0131741	None	hypothetical protein	None	nan	None	GO:0000278,GO:0000281,GO:0000910,GO:0000911,GO:0005575,GO:0005622,GO:0005623,GO:0005737,GO:0005886,GO:0007049,GO:0008150,GO:0009825,GO:0009987,GO:0016020,GO:0016049,GO:0022402,GO:0030135,GO:0030136,GO:0031410,GO:0031982,GO:0032506,GO:0040007,GO:0043226,GO:0043227,GO:0043229,GO:0044424,GO:0044444,GO:0044464,GO:0051301,GO:0061640,GO:0071944,GO:0097708,GO:1902410,GO:1903047	None	None	None	hypothetical protein
TRINITY_DN15908_c0_g1_i1.p1	Cluster-3554.38607	MtrunA17_Chr3g0125191	3827.XP_004502527.1	PF07516.15	TIGR04397	MtrunA17Chr3g0125191	None	Putative protein translocase subunit SecA, P-loop containing nucleoside triphosphate hydrolase	None	GO:0005622, GO:0016020, GO:0005524, GO:0006605, GO:0017038	Belongs to the SecA family	GO:0000166,GO:0003674,GO:0003824,GO:0005215,GO:0005488,GO:0005524,GO:0006810,GO:0006996,GO:0008104,GO:0008144,GO:0008150,GO:0008320,GO:0008565,GO:0009657,GO:0009658,GO:0009987,GO:0010109,GO:0015031,GO:0015399,GO:0015405,GO:0015440,GO:0015450,GO:0015462,GO:0015833,GO:0016043,GO:0016462,GO:0016787,GO:0016817,GO:0016818,GO:0016887,GO:0017076,GO:0017111,GO:0019222,GO:0022804,GO:0022857,GO:0022884,GO:0030554,GO:0031323,GO:0032553,GO:0032555,GO:0032559,GO:0033036,GO:0033220,GO:0035639,GO:0036094,GO:0042623,GO:0042626,GO:0042886,GO:0042887,GO:0043167,GO:0043168,GO:0043492,GO:0045184,GO:0050789,GO:0050794,GO:0051179,GO:0051234,GO:0055085,GO:0065007,GO:0071702,GO:0071705,GO:0071806,GO:0071840,GO:0097159,GO:0097367,GO:1901265,GO:1901363,GO:1904680	SecA_SW	SecA_Wing_and_Scaffold_domain	accessory Sec system translocase SecA2	Putative protein translocase subunit SecA, P-loop containing nucleoside triphosphate hydrolase
TRINITY_DN15909_c0_g1_i2.p1	Cluster-1098.0	MtrunA17_Chr8g0388481	3827.XP_004503597.1	PF00462.26	None	MtrunA17Chr8g0388481	None	Putative thioredoxin-like protein	None	GO:0005884, GO:0009055, GO:0015035, GO:0009902, GO:0045454, GO:0051017, GO:0055114	Glutaredoxin	None	Glutaredoxin	Glutaredoxin	None	Putative thioredoxin-like protein
TRINITY_DN1590_c0_g1_i1.p1	Cluster-3554.39099	MtrunA17_Chr5g0441331	3880.AET00155	PF13041.8	TIGR00756	MtrunA17Chr5g0441331	None	Putative pentatricopeptide	None	nan	Pentatricopeptide repeat-containing protein	GO:0003674,GO:0003676,GO:0003723,GO:0003824,GO:0004518,GO:0004519,GO:0005488,GO:0005575,GO:0005622,GO:0005623,GO:0006139,GO:0006725,GO:0006807,GO:0008150,GO:0008152,GO:0009451,GO:0009987,GO:0016070,GO:0016787,GO:0016788,GO:0034641,GO:0043170,GO:0043226,GO:0043227,GO:0043229,GO:0043231,GO:0043412,GO:0044237,GO:0044238,GO:0044424,GO:0044464,GO:0046483,GO:0071704,GO:0090304,GO:0090305,GO:0097159,GO:1901360,GO:1901363	PPR_2	PPR_repeat_family	pentatricopeptide repeat domain	Putative pentatricopeptide
TRINITY_DN1590_c0_g2_i1.p1	Cluster-3554.39098	MtrunA17_Chr8g0391781	3880.AET05432	PF13041.8	TIGR00756	MtrunA17Chr8g0391781	None	Putative pentatricopeptide	None	nan	Pentatricopeptide repeat-containing protein	GO:0003674,GO:0003676,GO:0003723,GO:0003824,GO:0004518,GO:0004519,GO:0005488,GO:0005575,GO:0005622,GO:0005623,GO:0006139,GO:0006725,GO:0006807,GO:0008150,GO:0008152,GO:0009451,GO:0009987,GO:0016070,GO:0016787,GO:0016788,GO:0034641,GO:0043170,GO:0043226,GO:0043227,GO:0043229,GO:0043231,GO:0043412,GO:0044237,GO:0044238,GO:0044424,GO:0044464,GO:0046483,GO:0071704,GO:0090304,GO:0090305,GO:0097159,GO:1901360,GO:1901363	PPR_2	PPR_repeat_family	pentatricopeptide repeat domain	Putative pentatricopeptide
TRINITY_DN15911_c0_g1_i10.p1	Cluster-10899.0	None	3880.AES68453	PF13456.8	None	None	None	None	None	None	Belongs to the universal ribosomal protein uL14 family	GO:0003674,GO:0003676,GO:0003723,GO:0003735,GO:0005198,GO:0005488,GO:0005575,GO:0005622,GO:0005623,GO:0005634,GO:0005730,GO:0005737,GO:0005829,GO:0005840,GO:0015934,GO:0019843,GO:0022625,GO:0022626,GO:0031974,GO:0031981,GO:0032991,GO:0043226,GO:0043227,GO:0043228,GO:0043229,GO:0043231,GO:0043232,GO:0043233,GO:0044391,GO:0044422,GO:0044424,GO:0044428,GO:0044444,GO:0044445,GO:0044446,GO:0044464,GO:0070013,GO:0070180,GO:0097159,GO:1901363,GO:1990904	RVT_3	Reverse_transcriptase-like	None	Belongs to the universal ribosomal protein uL14 family
TRINITY_DN15912_c0_g1_i2.p1	Cluster-3554.9563	MtrunA17_Chr3g0141191	3880.AES73961	PF06045.13	None	MtrunA17Chr3g0141191	None	Putative rhamnogalacturonan endolyase	None	GO:0016829, GO:0030246, GO:0005975	Rhamnogalacturonate lyase	None	Rhamnogal_lyase	Rhamnogalacturonate_lyase_family	None	Putative rhamnogalacturonan endolyase
TRINITY_DN15913_c2_g1_i1.p1	Cluster-3554.28705	None	3880.AES65758	None	None	None	None	None	None	None	Belongs to the helicase family	None	None	None	None	Belongs to the helicase family
TRINITY_DN15913_c2_g2_i1.p1	Cluster-6356.0	None	3880.AES65758	None	None	None	None	None	None	None	Belongs to the helicase family	None	None	None	None	Belongs to the helicase family
TRINITY_DN15915_c0_g1_i5.p1	Cluster-3554.35014	MtrunA17_Chr1g0168561	None	None	None	MtrunA17Chr1g0168561	None	hypothetical protein	None	GO:0016021	None	None	None	None	None	hypothetical protein
TRINITY_DN2243_c0_g1_i7.p1	Cluster-3554.29367	MtrunA17_Chr6g0460231	3827.XP_004489628.1	PF06964.14	None	MtrunA17Chr6g0460231	None	Putative non-reducing end alpha-L-arabinofuranosidase	None	GO:0046556, GO:0046373	Alpha-L-arabinofuranosidase	GO:0000272,GO:0003674,GO:0003824,GO:0004553,GO:0005575,GO:0005576,GO:0005618,GO:0005622,GO:0005623,GO:0005737,GO:0005773,GO:0005975,GO:0005976,GO:0008150,GO:0008152,GO:0009044,GO:0009056,GO:0009057,GO:0009505,GO:0009987,GO:0010383,GO:0010410,GO:0016052,GO:0016787,GO:0016798,GO:0030312,GO:0043170,GO:0043226,GO:0043227,GO:0043229,GO:0043231,GO:0044036,GO:0044237,GO:0044238,GO:0044260,GO:0044424,GO:0044444,GO:0044464,GO:0045491,GO:0045493,GO:0046556,GO:0048046,GO:0071554,GO:0071704,GO:0071944,GO:0097599,GO:1901575	Alpha-L-AF_C	Alpha-L-arabinofuranosidase_C-terminal_domain	None	Putative non-reducing end alpha-L-arabinofuranosidase
TRINITY_DN15919_c0_g1_i2.p1	Cluster-3554.11514	MtrunA17_Chr4g0013291	3880.AES87550	PF04525.14	None	MtrunA17Chr4g0013291	None	Putative tubby-like domain-containing protein	None	GO:0016021, GO:0006952	LURP-one-related	None	LOR	LURP-one-related	None	Putative tubby-like domain-containing protein
TRINITY_DN1591_c0_g1_i1.p1	Cluster-3554.40002	MtrunA17_Chr3g0126921	3880.AES72511	None	None	MtrunA17Chr3g0126921	None	Putative Longin-like domain-containing protein	None	GO:0016021, GO:0005515, GO:0016192, GO:0044763	VAMP-like protein At1g33475	GO:0000149,GO:0003674,GO:0005484,GO:0005488,GO:0005515,GO:0005575,GO:0005622,GO:0005623,GO:0005737,GO:0006810,GO:0006887,GO:0006906,GO:0006996,GO:0008150,GO:0009987,GO:0016020,GO:0016043,GO:0016050,GO:0016192,GO:0031201,GO:0032940,GO:0032991,GO:0044424,GO:0044425,GO:0044444,GO:0044464,GO:0046903,GO:0048284,GO:0051179,GO:0051234,GO:0061024,GO:0061025,GO:0071840,GO:0090174,GO:0098796	None	None	None	Putative Longin-like domain-containing protein
TRINITY_DN15920_c0_g1_i1.p1	Cluster-8716.0	None	3827.XP_004504135.1	None	None	None	None	None	None	None	None	None	None	None	None	None
TRINITY_DN15921_c0_g1_i5.p1	Cluster-11167.0	MtrunA17_Chr5g0443531	3880.AET00430	PF07714.19	TIGR03903	MtrunA17Chr5g0443531	None	Putative protein kinase RLK-Pelle-DLSV family	None	GO:0005886, GO:0016021, GO:0004674, GO:0004714, GO:0005524, GO:0032440, GO:0018108, GO:0055114	LRR receptor-like serine threonine-protein kinase	GO:0003674,GO:0003824,GO:0004672,GO:0004674,GO:0005575,GO:0005623,GO:0005886,GO:0006464,GO:0006468,GO:0006793,GO:0006796,GO:0006807,GO:0008150,GO:0008152,GO:0009987,GO:0016020,GO:0016301,GO:0016310,GO:0016740,GO:0016772,GO:0016773,GO:0019538,GO:0036211,GO:0043170,GO:0043412,GO:0044237,GO:0044238,GO:0044260,GO:0044267,GO:0044464,GO:0071704,GO:0071944,GO:0140096,GO:1901564	PK_Tyr_Ser-Thr	Protein_tyrosine_and_serine/threonine_kinase	TOMM system kinase/cyclase fusion protein	Putative protein kinase RLK-Pelle-DLSV family
TRINITY_DN15923_c0_g1_i10.p1	Cluster-9722.0	None	3880.AES72835	PF04043.17	TIGR01614	None	None	None	None	None	pectinesterase pectinesterase inhibitor	GO:0003674,GO:0003824,GO:0004857,GO:0005575,GO:0005623,GO:0005886,GO:0008150,GO:0016020,GO:0016787,GO:0016788,GO:0030234,GO:0030599,GO:0043086,GO:0044092,GO:0044464,GO:0046910,GO:0050790,GO:0052689,GO:0065007,GO:0065009,GO:0071944,GO:0098772	PMEI	Plant_invertase/pectin_methylesterase_inhibitor	pectinesterase inhibitor domain	pectinesterase pectinesterase inhibitor
TRINITY_DN15924_c0_g1_i1.p1	Cluster-9727.0	None	3880.AES59753	PF08246.14	None	None	None	None	None	None	None	None	Inhibitor_I29	Cathepsin_propeptide_inhibitor_domain_(I29)	None	Cathepsin_propeptide_inhibitor_domain_(I29)
TRINITY_DN15924_c0_g1_i11.p1	Cluster-9727.1	MtrunA17_Chr1g0156701	3880.AES59750	PF08246.14	None	MtrunA17Chr1g0156701	None	Putative fruit bromelain	None	GO:0008234, GO:0006508	None	None	Inhibitor_I29	Cathepsin_propeptide_inhibitor_domain_(I29)	None	Putative fruit bromelain
TRINITY_DN15925_c0_g1_i2.p1	Cluster-3554.42098	MtrunA17_Chr7g0225641	3827.XP_004515176.1	PF00849.24	TIGR01621	MtrunA17Chr7g0225641	None	Putative isomerase	None	GO:0003723, GO:0009982, GO:0001522	synthase 3	GO:0001522,GO:0003674,GO:0003824,GO:0005575,GO:0005622,GO:0005623,GO:0005737,GO:0005739,GO:0006139,GO:0006396,GO:0006399,GO:0006400,GO:0006725,GO:0006807,GO:0008033,GO:0008150,GO:0008152,GO:0009451,GO:0009982,GO:0009987,GO:0010467,GO:0016070,GO:0016853,GO:0016866,GO:0031119,GO:0034470,GO:0034641,GO:0034660,GO:0043170,GO:0043226,GO:0043227,GO:0043229,GO:0043231,GO:0043412,GO:0044237,GO:0044238,GO:0044424,GO:0044444,GO:0044464,GO:0046483,GO:0071704,GO:0090304,GO:1901360	PseudoU_synth_2	RNA_pseudouridylate_synthase	pseudouridine synthase Rlu family protein, TIGR01621	Putative isomerase
TRINITY_DN15926_c0_g1_i1.p1	Cluster-3554.39683	MtrunA17_Chr7g0261401	3827.XP_004493785.1	PF02928.18	None	MtrunA17Chr7g0261401	None	Putative transcription factor & chromatin remodeling JUMONJI family	None	GO:0003824, GO:0008152	lysine-specific demethylase	GO:0000003,GO:0000976,GO:0001067,GO:0003006,GO:0003674,GO:0003676,GO:0003677,GO:0003690,GO:0003700,GO:0003824,GO:0005488,GO:0005575,GO:0005622,GO:0005623,GO:0005634,GO:0006139,GO:0006259,GO:0006325,GO:0006355,GO:0006464,GO:0006479,GO:0006482,GO:0006725,GO:0006807,GO:0006996,GO:0007275,GO:0008150,GO:0008152,GO:0008168,GO:0008213,GO:0008214,GO:0008276,GO:0009314,GO:0009416,GO:0009628,GO:0009648,GO:0009791,GO:0009889,GO:0009890,GO:0009892,GO:0009909,GO:0009910,GO:0009987,GO:0010216,GO:0010228,GO:0010468,GO:0010556,GO:0010558,GO:0010605,GO:0010629,GO:0016043,GO:0016569,GO:0016570,GO:0016571,GO:0016577,GO:0016740,GO:0016741,GO:0019219,GO:0019222,GO:0019538,GO:0022414,GO:0031323,GO:0031324,GO:0031326,GO:0031327,GO:0032259,GO:0032451,GO:0032452,GO:0032453,GO:0032501,GO:0032502,GO:0034641,GO:0034720,GO:0036211,GO:0042054,GO:0043170,GO:0043226,GO:0043227,GO:0043229,GO:0043231,GO:0043412,GO:0043414,GO:0043565,GO:0044212,GO:0044237,GO:0044238,GO:0044260,GO:0044267,GO:0044424,GO:0044464,GO:0045892,GO:0045934,GO:0046483,GO:0048519,GO:0048523,GO:0048573,GO:0048579,GO:0048580,GO:0048581,GO:0048583,GO:0048585,GO:0048586,GO:0048608,GO:0048731,GO:0048831,GO:0048856,GO:0050789,GO:0050793,GO:0050794,GO:0050896,GO:0051093,GO:0051171,GO:0051172,GO:0051239,GO:0051241,GO:0051252,GO:0051253,GO:0051276,GO:0060255,GO:0061458,GO:0065007,GO:0070076,GO:0070988,GO:0071704,GO:0071840,GO:0080090,GO:0090304,GO:0097159,GO:0140096,GO:0140110,GO:1901360,GO:1901363,GO:1901564,GO:1902679,GO:1903506,GO:1903507,GO:1990837,GO:2000026,GO:2000028,GO:2000112,GO:2000113,GO:2000241,GO:2000242,GO:2001141	zf-C5HC2	C5HC2_zinc_finger	None	Putative transcription factor & chromatin remodeling JUMONJI family
TRINITY_DN15929_c0_g1_i1.p1	Cluster-3554.11483	None	3880.AES99914	None	None	None	None	None	None	None	chitin elicitor receptor kinase	GO:0003674,GO:0003824,GO:0004672,GO:0004674,GO:0004675,GO:0004888,GO:0005488,GO:0005515,GO:0005575,GO:0005622,GO:0005623,GO:0005737,GO:0005773,GO:0005775,GO:0005886,GO:0006464,GO:0006468,GO:0006793,GO:0006796,GO:0006807,GO:0007154,GO:0007165,GO:0007166,GO:0007167,GO:0007178,GO:0008061,GO:0008144,GO:0008150,GO:0008152,GO:0009605,GO:0009607,GO:0009608,GO:0009609,GO:0009617,GO:0009877,GO:0009987,GO:0010033,GO:0010200,GO:0010243,GO:0016020,GO:0016301,GO:0016310,GO:0016740,GO:0016772,GO:0016773,GO:0019199,GO:0019538,GO:0019899,GO:0019900,GO:0019901,GO:0023052,GO:0031974,GO:0036211,GO:0038023,GO:0042221,GO:0042493,GO:0043170,GO:0043207,GO:0043226,GO:0043227,GO:0043229,GO:0043231,GO:0043233,GO:0043412,GO:0043621,GO:0044237,GO:0044238,GO:0044260,GO:0044267,GO:0044403,GO:0044419,GO:0044422,GO:0044424,GO:0044437,GO:0044444,GO:0044446,GO:0044464,GO:0046777,GO:0050789,GO:0050794,GO:0050896,GO:0051704,GO:0051707,GO:0051716,GO:0060089,GO:0065007,GO:0070013,GO:0071704,GO:0071944,GO:0097367,GO:0140096,GO:1901564,GO:1901698,GO:1901700	None	None	None	chitin elicitor receptor kinase
TRINITY_DN15929_c0_g2_i2.p1	Cluster-3554.44681	None	3880.AES99906	PF07714.19	None	None	None	None	None	None	chitin elicitor receptor kinase	GO:0003674,GO:0003824,GO:0004672,GO:0004674,GO:0004675,GO:0004888,GO:0005488,GO:0005515,GO:0005575,GO:0005622,GO:0005623,GO:0005737,GO:0005773,GO:0005775,GO:0005886,GO:0006464,GO:0006468,GO:0006793,GO:0006796,GO:0006807,GO:0007154,GO:0007165,GO:0007166,GO:0007167,GO:0007178,GO:0008061,GO:0008144,GO:0008150,GO:0008152,GO:0009605,GO:0009607,GO:0009608,GO:0009609,GO:0009617,GO:0009877,GO:0009987,GO:0010033,GO:0010200,GO:0010243,GO:0016020,GO:0016301,GO:0016310,GO:0016740,GO:0016772,GO:0016773,GO:0019199,GO:0019538,GO:0019899,GO:0019900,GO:0019901,GO:0023052,GO:0031974,GO:0036211,GO:0038023,GO:0042221,GO:0042493,GO:0043170,GO:0043207,GO:0043226,GO:0043227,GO:0043229,GO:0043231,GO:0043233,GO:0043412,GO:0043621,GO:0044237,GO:0044238,GO:0044260,GO:0044267,GO:0044403,GO:0044419,GO:0044422,GO:0044424,GO:0044437,GO:0044444,GO:0044446,GO:0044464,GO:0046777,GO:0050789,GO:0050794,GO:0050896,GO:0051704,GO:0051707,GO:0051716,GO:0060089,GO:0065007,GO:0070013,GO:0071704,GO:0071944,GO:0097367,GO:0140096,GO:1901564,GO:1901698,GO:1901700	PK_Tyr_Ser-Thr	Protein_tyrosine_and_serine/threonine_kinase	None	chitin elicitor receptor kinase
TRINITY_DN2498_c1_g1_i10.p1	Cluster-3554.39366	MtrunA17_Chr3g0089251	3880.AES69614	PF12799.9	None	MtrunA17Chr3g0089251	None	Putative P-loop containing nucleoside triphosphate hydrolase, leucine-rich repeat domain, L	None	GO:0016021, GO:0043531, GO:0006952	disease resistance	None	LRR_4	Leucine_Rich_repeats_(2_copies)	None	Putative P-loop containing nucleoside triphosphate hydrolase, leucine-rich repeat domain, L
TRINITY_DN15930_c0_g3_i1.p1	Cluster-3554.39507	None	3880.AES69673	None	None	None	None	None	None	None	disease resistance	None	None	None	None	disease resistance
TRINITY_DN15931_c0_g1_i1.p1	Cluster-3100.0	MtrunA17_Chr1g0203561	3827.XP_004496587.1	None	TIGR03127	MtrunA17Chr1g0203561	None	Putative 6-phospho-3-hexuloisomerase	None	GO:0004360, GO:0016853, GO:0030246, GO:0005975, GO:0006002, GO:0006047	arabinose-5-phosphate isomerase activity	None	None	None	6-phospho 3-hexuloisomerase	Putative 6-phospho-3-hexuloisomerase
TRINITY_DN15932_c0_g1_i2.p1	Cluster-9728.0	MtrunA17_Chr5g0443231	3880.AET00395	None	None	MtrunA17Chr5g0443231	None	hypothetical protein	None	GO:0009507	None	None	None	None	None	hypothetical protein
TRINITY_DN15932_c1_g1_i1.p1	Cluster-3554.11489	None	3847.GLYMA04G10530.2	None	None	None	None	None	None	None	Belongs to the GST superfamily	None	None	None	None	Belongs to the GST superfamily
TRINITY_DN15932_c1_g2_i1.p1	Cluster-3554.27885	MtrunA17_Chr3g0132571	3827.XP_004501674.1	PF13041.8	TIGR00756	MtrunA17Chr3g0132571	None	Putative tetratricopeptide-like helical domain-containing protein	None	nan	Pentatricopeptide repeat-containing protein	GO:0003674,GO:0003676,GO:0003723,GO:0003824,GO:0004518,GO:0004519,GO:0005488,GO:0005575,GO:0005622,GO:0005623,GO:0006139,GO:0006725,GO:0006807,GO:0008150,GO:0008152,GO:0009451,GO:0009987,GO:0016070,GO:0016787,GO:0016788,GO:0034641,GO:0043170,GO:0043226,GO:0043227,GO:0043229,GO:0043231,GO:0043412,GO:0044237,GO:0044238,GO:0044424,GO:0044464,GO:0046483,GO:0071704,GO:0090304,GO:0090305,GO:0097159,GO:1901360,GO:1901363	PPR_2	PPR_repeat_family	pentatricopeptide repeat domain	Putative tetratricopeptide-like helical domain-containing protein
TRINITY_DN15932_c2_g1_i1.p1	Cluster-4809.0	MtrunA17_Chr6g0485521	None	None	None	MtrunA17Chr6g0485521	None	hypothetical protein	None	nan	None	None	None	None	None	hypothetical protein
TRINITY_DN15933_c0_g1_i1.p1	Cluster-5596.0	MtrunA17_Chr7g0275631	3885.XP_007147312.1	PF07279.13	None	MtrunA17Chr7g0275631	None	Putative S-adenosyl-L-methionine-dependent methyltransferase	None	nan	Protein of unknown function (DUF1442)	None	DUF1442	Protein_of_unknown_function_(DUF1442)	None	Putative S-adenosyl-L-methionine-dependent methyltransferase
TRINITY_DN15934_c0_g1_i1.p1	Cluster-4062.0	None	3827.XP_004509542.1	PF00924.20	None	None	None	None	None	None	Mechanosensitive ion channel protein	None	MS_channel	Mechanosensitive_ion_channel	None	Mechanosensitive ion channel protein
TRINITY_DN15936_c1_g1_i4.p1	Cluster-3554.38250	MtrunA17_Chr3g0143811	3827.XP_004500887.1	None	None	MtrunA17Chr3g0143811	None	hypothetical protein	None	nan	None	None	None	None	None	hypothetical protein
TRINITY_DN15938_c0_g1_i16.p1	Cluster-3554.11525	MtrunA17_Chr4g0070871	3827.XP_004507966.1	PF00481.23	None	MtrunA17Chr4g0070871	None	Putative protein-serine/threonine phosphatase	None	GO:0004722, GO:0046872, GO:0006470	phosphatase 2C	GO:0001101,GO:0001932,GO:0001933,GO:0003674,GO:0003824,GO:0004721,GO:0004722,GO:0005488,GO:0005515,GO:0005575,GO:0005622,GO:0005623,GO:0005634,GO:0005737,GO:0005886,GO:0006464,GO:0006469,GO:0006470,GO:0006793,GO:0006796,GO:0006807,GO:0006950,GO:0006970,GO:0008150,GO:0008152,GO:0009266,GO:0009314,GO:0009408,GO:0009409,GO:0009414,GO:0009415,GO:0009416,GO:0009628,GO:0009642,GO:0009644,GO:0009719,GO:0009725,GO:0009737,GO:0009787,GO:0009788,GO:0009892,GO:0009966,GO:0009968,GO:0009987,GO:0010033,GO:0010035,GO:0010109,GO:0010119,GO:0010205,GO:0010563,GO:0010605,GO:0010646,GO:0010648,GO:0016020,GO:0016311,GO:0016787,GO:0016788,GO:0016791,GO:0019220,GO:0019222,GO:0019538,GO:0019899,GO:0019900,GO:0019901,GO:0023051,GO:0023057,GO:0031323,GO:0031324,GO:0031399,GO:0031400,GO:0032268,GO:0032269,GO:0033673,GO:0033993,GO:0036211,GO:0042221,GO:0042325,GO:0042326,GO:0042548,GO:0042578,GO:0043086,GO:0043155,GO:0043170,GO:0043226,GO:0043227,GO:0043229,GO:0043231,GO:0043412,GO:0043467,GO:0043549,GO:0044092,GO:0044237,GO:0044238,GO:0044260,GO:0044267,GO:0044424,GO:0044464,GO:0045859,GO:0045936,GO:0048519,GO:0048523,GO:0048583,GO:0048585,GO:0050789,GO:0050790,GO:0050794,GO:0050896,GO:0051171,GO:0051172,GO:0051174,GO:0051246,GO:0051248,GO:0051338,GO:0051348,GO:0060255,GO:0065007,GO:0065009,GO:0071704,GO:0071944,GO:0080090,GO:0097305,GO:0140096,GO:1901419,GO:1901420,GO:1901564,GO:1901700,GO:1902456,GO:1905156,GO:1905957,GO:1905958	PP2C	Protein_phosphatase_2C	None	Putative protein-serine/threonine phosphatase
TRINITY_DN15938_c0_g1_i21.p1	Cluster-3554.39770	None	3827.XP_004513452.1	PF07714.19	TIGR03903	None	None	None	None	None	belongs to the protein kinase superfamily	GO:0000165,GO:0000187,GO:0000302,GO:0001101,GO:0001932,GO:0001934,GO:0002237,GO:0002376,GO:0003002,GO:0003674,GO:0003824,GO:0004672,GO:0004674,GO:0004708,GO:0004712,GO:0005575,GO:0005622,GO:0005623,GO:0005737,GO:0005886,GO:0006464,GO:0006468,GO:0006793,GO:0006796,GO:0006807,GO:0006810,GO:0006950,GO:0006952,GO:0006955,GO:0006970,GO:0006979,GO:0007154,GO:0007165,GO:0007275,GO:0007346,GO:0007389,GO:0008150,GO:0008152,GO:0009266,GO:0009409,GO:0009414,GO:0009415,GO:0009605,GO:0009607,GO:0009611,GO:0009617,GO:0009628,GO:0009631,GO:0009636,GO:0009651,GO:0009814,GO:0009893,GO:0009914,GO:0009966,GO:0009967,GO:0009987,GO:0010033,GO:0010035,GO:0010051,GO:0010200,GO:0010243,GO:0010562,GO:0010604,GO:0010646,GO:0010647,GO:0010817,GO:0016020,GO:0016301,GO:0016310,GO:0016740,GO:0016772,GO:0016773,GO:0019220,GO:0019222,GO:0019538,GO:0023014,GO:0023051,GO:0023052,GO:0023056,GO:0031098,GO:0031323,GO:0031325,GO:0031399,GO:0031401,GO:0032147,GO:0032268,GO:0032270,GO:0032501,GO:0032502,GO:0033554,GO:0033674,GO:0035556,GO:0036211,GO:0042221,GO:0042325,GO:0042327,GO:0042493,GO:0042542,GO:0042742,GO:0043085,GO:0043170,GO:0043207,GO:0043405,GO:0043406,GO:0043408,GO:0043410,GO:0043412,GO:0043549,GO:0044093,GO:0044237,GO:0044238,GO:0044260,GO:0044267,GO:0044424,GO:0044464,GO:0045087,GO:0045859,GO:0045860,GO:0045937,GO:0046677,GO:0048518,GO:0048522,GO:0048583,GO:0048584,GO:0048856,GO:0050789,GO:0050790,GO:0050794,GO:0050896,GO:0051171,GO:0051173,GO:0051174,GO:0051179,GO:0051234,GO:0051246,GO:0051247,GO:0051338,GO:0051347,GO:0051704,GO:0051707,GO:0051716,GO:0051726,GO:0060255,GO:0060918,GO:0065007,GO:0065008,GO:0065009,GO:0071704,GO:0071900,GO:0071902,GO:0071944,GO:0080090,GO:0098542,GO:0140096,GO:1901564,GO:1901698,GO:1901700,GO:1902531,GO:1902533	PK_Tyr_Ser-Thr	Protein_tyrosine_and_serine/threonine_kinase	TOMM system kinase/cyclase fusion protein	belongs to the protein kinase superfamily
TRINITY_DN1593_c0_g1_i1.p1	Cluster-11373.0	MtrunA17_Chr4g0021641	3827.XP_004514453.1	PF01357.23	None	MtrunA17Chr4g0021641	None	Putative expansin/Lol pI	EXPB1	GO:0005576, GO:0009506, GO:0016787, GO:0006949, GO:0019953	Belongs to the expansin family	GO:0005575,GO:0005618,GO:0005623,GO:0005911,GO:0006949,GO:0008150,GO:0009506,GO:0009653,GO:0009987,GO:0016020,GO:0030054,GO:0030312,GO:0032502,GO:0044464,GO:0048646,GO:0048856,GO:0055044,GO:0071944	Expansin_C	Expansin_C-terminal_domain	None	Putative expansin/Lol pI
TRINITY_DN15940_c0_g1_i1.p1	Cluster-5793.0	None	3880.AES74356	None	None	None	None	None	HD1	None	Belongs to the histone deacetylase family. HD Type 1 subfamily	GO:0000118,GO:0002376,GO:0003674,GO:0003824,GO:0004407,GO:0005575,GO:0005622,GO:0005623,GO:0005634,GO:0005654,GO:0006325,GO:0006355,GO:0006464,GO:0006473,GO:0006475,GO:0006476,GO:0006807,GO:0006950,GO:0006952,GO:0006955,GO:0006996,GO:0008150,GO:0008152,GO:0009292,GO:0009294,GO:0009405,GO:0009605,GO:0009607,GO:0009611,GO:0009814,GO:0009861,GO:0009889,GO:0009890,GO:0009892,GO:0009987,GO:0010468,GO:0010556,GO:0010558,GO:0010605,GO:0010629,GO:0016043,GO:0016569,GO:0016570,GO:0016573,GO:0016575,GO:0016787,GO:0016810,GO:0016811,GO:0018193,GO:0018205,GO:0018393,GO:0018394,GO:0019213,GO:0019219,GO:0019222,GO:0019538,GO:0031323,GO:0031324,GO:0031326,GO:0031327,GO:0031974,GO:0031981,GO:0032991,GO:0033558,GO:0035601,GO:0036211,GO:0043170,GO:0043207,GO:0043226,GO:0043227,GO:0043229,GO:0043231,GO:0043233,GO:0043412,GO:0043543,GO:0044237,GO:0044238,GO:0044260,GO:0044267,GO:0044419,GO:0044422,GO:0044424,GO:0044428,GO:0044446,GO:0044451,GO:0044464,GO:0044764,GO:0045087,GO:0045892,GO:0045934,GO:0048518,GO:0048519,GO:0048523,GO:0050789,GO:0050793,GO:0050794,GO:0050896,GO:0051094,GO:0051171,GO:0051172,GO:0051239,GO:0051240,GO:0051252,GO:0051253,GO:0051276,GO:0051704,GO:0051707,GO:0060255,GO:0065007,GO:0070013,GO:0071704,GO:0071840,GO:0080090,GO:0098542,GO:0098732,GO:0140096,GO:1901564,GO:1902459,GO:1902494,GO:1902679,GO:1903506,GO:1903507,GO:2000026,GO:2000036,GO:2000112,GO:2000113,GO:2001141	None	None	None	Belongs to the histone deacetylase family. HD Type 1 subfamily
TRINITY_DN15942_c0_g1_i1.p1	Cluster-8242.2	None	3880.AES71836	None	None	None	None	None	None	None	F-box LRR-repeat protein	GO:0000209,GO:0003674,GO:0003824,GO:0004842,GO:0005575,GO:0005622,GO:0005623,GO:0005737,GO:0005829,GO:0006464,GO:0006807,GO:0008150,GO:0008152,GO:0009987,GO:0016567,GO:0016740,GO:0019538,GO:0019787,GO:0032446,GO:0036211,GO:0043170,GO:0043412,GO:0043687,GO:0044237,GO:0044238,GO:0044260,GO:0044267,GO:0044424,GO:0044444,GO:0044464,GO:0070647,GO:0071704,GO:0140096,GO:1901564	None	None	None	F-box LRR-repeat protein
TRINITY_DN15942_c0_g1_i2.p1	Cluster-8242.1	MtrunA17_Chr3g0121081	3880.AES71836	None	None	MtrunA17Chr3g0121081	None	hypothetical protein	None	GO:0016021	F-box LRR-repeat protein	GO:0000209,GO:0003674,GO:0003824,GO:0004842,GO:0005575,GO:0005622,GO:0005623,GO:0005737,GO:0005829,GO:0006464,GO:0006807,GO:0008150,GO:0008152,GO:0009987,GO:0016567,GO:0016740,GO:0019538,GO:0019787,GO:0032446,GO:0036211,GO:0043170,GO:0043412,GO:0043687,GO:0044237,GO:0044238,GO:0044260,GO:0044267,GO:0044424,GO:0044444,GO:0044464,GO:0070647,GO:0071704,GO:0140096,GO:1901564	None	None	None	hypothetical protein
TRINITY_DN15942_c0_g1_i3.p1	Cluster-8242.0	None	3880.AES71836	None	None	None	None	None	None	None	F-box LRR-repeat protein	GO:0000209,GO:0003674,GO:0003824,GO:0004842,GO:0005575,GO:0005622,GO:0005623,GO:0005737,GO:0005829,GO:0006464,GO:0006807,GO:0008150,GO:0008152,GO:0009987,GO:0016567,GO:0016740,GO:0019538,GO:0019787,GO:0032446,GO:0036211,GO:0043170,GO:0043412,GO:0043687,GO:0044237,GO:0044238,GO:0044260,GO:0044267,GO:0044424,GO:0044444,GO:0044464,GO:0070647,GO:0071704,GO:0140096,GO:1901564	None	None	None	F-box LRR-repeat protein
TRINITY_DN15945_c0_g1_i1.p1	Cluster-9738.0	None	3827.XP_004490690.1	PF10551.11	None	None	None	None	None	None	Protein FAR1-RELATED SEQUENCE 5-like	None	MULE	MULE_transposase_domain	None	Protein FAR1-RELATED SEQUENCE 5-like
TRINITY_DN15946_c0_g1_i1.p1	Cluster-5066.1	MtrunA17_Chr7g0231161	None	None	None	MtrunA17Chr7g0231161	None	hypothetical protein	None	nan	None	None	None	None	None	hypothetical protein
TRINITY_DN15949_c0_g1_i2.p1	Cluster-3554.14891	None	3827.XP_004502025.1	PF12436.10	None	None	None	None	None	None	Belongs to the peptidase C19 family	None	USP7_ICP0_bdg	ICP0-binding_domain_of_Ubiquitin-specific_protease_7	None	Belongs to the peptidase C19 family
TRINITY_DN15949_c0_g1_i6.p1	Cluster-3554.23858	None	3880.AET00363	PF12436.10	None	None	None	None	None	None	Belongs to the peptidase C19 family	None	USP7_ICP0_bdg	ICP0-binding_domain_of_Ubiquitin-specific_protease_7	None	Belongs to the peptidase C19 family
TRINITY_DN15949_c0_g2_i1.p1	Cluster-3554.23857	MtrunA17_Chr5g0443151	3880.AET00387	None	None	MtrunA17Chr5g0443151	None	Putative ubiquitinyl hydrolase 1	None	nan	Belongs to the peptidase C19 family	None	None	None	None	Putative ubiquitinyl hydrolase 1
TRINITY_DN15950_c0_g1_i1.p1	Cluster-8970.0	MtrunA17_Chr1g0211821	3880.AES62962	PF13812.8	TIGR00756	MtrunA17Chr1g0211821	None	Putative tetratricopeptide-like helical domain-containing protein	None	GO:0008568	Pentatricopeptide repeat-containing protein	GO:0003674,GO:0003676,GO:0003723,GO:0003824,GO:0004518,GO:0004519,GO:0005488,GO:0005575,GO:0005622,GO:0005623,GO:0006139,GO:0006725,GO:0006807,GO:0008150,GO:0008152,GO:0009451,GO:0009987,GO:0016070,GO:0016787,GO:0016788,GO:0034641,GO:0043170,GO:0043226,GO:0043227,GO:0043229,GO:0043231,GO:0043412,GO:0044237,GO:0044238,GO:0044424,GO:0044464,GO:0046483,GO:0071704,GO:0090304,GO:0090305,GO:0097159,GO:1901360,GO:1901363	PPR_3	Pentatricopeptide_repeat_domain	pentatricopeptide repeat domain	Putative tetratricopeptide-like helical domain-containing protein
TRINITY_DN15952_c0_g1_i2.p1	Cluster-3554.11512	MtrunA17_Chr4g0055141	3827.XP_004508986.1	PF04043.17	TIGR01614	MtrunA17Chr4g0055141	None	Putative pectinesterase inhibitor domain-containing protein	None	GO:0071944, GO:0030599, GO:0046910, GO:0043086	invertase inhibitor	None	PMEI	Plant_invertase/pectin_methylesterase_inhibitor	pectinesterase inhibitor domain	Putative pectinesterase inhibitor domain-containing protein
TRINITY_DN15953_c0_g1_i1.p1	Cluster-3554.11470	None	3847.GLYMA09G15000.1	PF11883.10	None	None	None	None	None	None	serine threonine-protein kinase	None	DUF3403	Domain_of_unknown_function_(DUF3403)	None	serine threonine-protein kinase
TRINITY_DN15953_c0_g2_i1.p1	Cluster-3554.11471	None	3847.GLYMA06G40560.2	PF07714.19	TIGR03903	None	None	None	None	None	serine threonine-protein kinase	None	PK_Tyr_Ser-Thr	Protein_tyrosine_and_serine/threonine_kinase	TOMM system kinase/cyclase fusion protein	serine threonine-protein kinase
TRINITY_DN15957_c0_g1_i2.p1	Cluster-3554.15078	None	3827.XP_004507915.1	None	None	None	None	None	None	None	belongs to the protein kinase superfamily	None	None	None	None	belongs to the protein kinase superfamily
TRINITY_DN15959_c0_g2_i1.p1	Cluster-3554.37762	None	3827.XP_004504984.1	None	None	None	None	None	None	None	Calmodulin-binding protein	None	None	None	None	Calmodulin-binding protein
TRINITY_DN1595_c0_g1_i11.p1	Cluster-3554.29223	MtrunA17_Chr7g0252631	3880.AES80768	PF06955.14	None	MtrunA17Chr7g0252631	XTH1	Xyloglucan endotransglucosylase/hydrolase 1	None	GO:0005618, GO:0048046, GO:0004553, GO:0016762, GO:0010411, GO:0042546, GO:0071555	Catalyzes xyloglucan endohydrolysis (XEH) and or endotransglycosylation (XET). Cleaves and religates xyloglucan polymers, an essential constituent of the primary cell wall, and thereby participates in cell wall construction of growing tissues	None	XET_C	Xyloglucan_endo-transglycosylase_(XET)_C-terminus	None	Xyloglucan endotransglucosylase/hydrolase 1
TRINITY_DN15961_c0_g1_i1.p1	Cluster-3554.11480	None	13333.ERN07912	None	TIGR00483	None	None	None	None	None	This protein promotes the GTP-dependent binding of aminoacyl-tRNA to the A-site of ribosomes during protein biosynthesis	None	None	None	translation elongation factor EF-1, subunit alpha	This protein promotes the GTP-dependent binding of aminoacyl-tRNA to the A-site of ribosomes during protein biosynthesis
TRINITY_DN15963_c0_g1_i1.p1	Cluster-3554.7081	None	3827.XP_004496660.1	PF16486.7	None	None	None	None	None	None	Belongs to the argonaute family	GO:0002252,GO:0002376,GO:0003674,GO:0003676,GO:0003723,GO:0005488,GO:0006139,GO:0006725,GO:0006807,GO:0006950,GO:0006952,GO:0008150,GO:0008152,GO:0009605,GO:0009607,GO:0009615,GO:0009987,GO:0010586,GO:0016070,GO:0019827,GO:0032501,GO:0032502,GO:0034641,GO:0034660,GO:0035019,GO:0035198,GO:0043170,GO:0043207,GO:0044237,GO:0044238,GO:0046483,GO:0048509,GO:0050789,GO:0050793,GO:0050896,GO:0051607,GO:0051704,GO:0051707,GO:0061980,GO:0065007,GO:0071704,GO:0090304,GO:0097159,GO:0098542,GO:0098727,GO:1901360,GO:1901363,GO:1902183	ArgoN	N-terminal_domain_of_argonaute	None	Belongs to the argonaute family
TRINITY_DN15965_c0_g2_i1.p1	Cluster-9735.0	MtrunA17_Chr2g0298901	3880.AES65364	PF04756.15	None	MtrunA17Chr2g0298901	None	Putative oligosaccharyl transferase complex, subunit OST3/OST6	None	GO:0005634, GO:0005886, GO:0016021, GO:0016740	Oligosaccharyltransferase complex subunit	None	OST3_OST6	OST3_/_OST6_family,_transporter_family	None	Putative oligosaccharyl transferase complex, subunit OST3/OST6
TRINITY_DN15967_c0_g1_i2.p1	Cluster-3554.8142	None	3880.AES81993	None	TIGR00956	None	None	None	None	None	Belongs to the ABC transporter superfamily. ABCG family. PDR (TC 3.A.1.205) subfamily	GO:0003674,GO:0003824,GO:0005215,GO:0005575,GO:0005623,GO:0005886,GO:0006810,GO:0008150,GO:0015399,GO:0015405,GO:0016020,GO:0016021,GO:0016462,GO:0016787,GO:0016817,GO:0016818,GO:0016887,GO:0017111,GO:0022804,GO:0022857,GO:0031224,GO:0042623,GO:0042626,GO:0043492,GO:0044425,GO:0044464,GO:0051179,GO:0051234,GO:0055085,GO:0071944	None	None	pleiotropic drug resistance family protein	Belongs to the ABC transporter superfamily. ABCG family. PDR (TC 3.A.1.205) subfamily
TRINITY_DN15968_c0_g1_i5.p1	Cluster-3554.38828	MtrunA17_Chr4g0032071	3880.AES88912	PF01480.19	None	MtrunA17Chr4g0032071	None	Putative PWI domain-containing protein	None	GO:0006397	serine arginine repetitive matrix protein	None	PWI	PWI_domain	None	Putative PWI domain-containing protein
TRINITY_DN15968_c0_g2_i1.p1	Cluster-3554.38829	MtrunA17_Chr3g0127951	3880.AES72639	None	None	MtrunA17Chr3g0127951	None	Putative Late embryogenesis abundant protein, LEA-14	None	GO:0009506, GO:0016021, GO:0046658, GO:0004871, GO:0006952, GO:0007165	Late embryogenesis abundant protein	GO:0005575,GO:0005623,GO:0005886,GO:0005911,GO:0006950,GO:0006952,GO:0008150,GO:0009506,GO:0016020,GO:0030054,GO:0031224,GO:0031225,GO:0031226,GO:0044425,GO:0044459,GO:0044464,GO:0046658,GO:0050896,GO:0055044,GO:0071944	None	None	None	Putative Late embryogenesis abundant protein, LEA-14
TRINITY_DN15969_c0_g1_i1.p1	Cluster-3554.38972	None	3827.XP_004486779.1	PF14510.8	TIGR04521	None	None	None	None	None	Belongs to the ABC transporter superfamily. ABCG family. PDR (TC 3.A.1.205) subfamily	GO:0000041,GO:0001101,GO:0002376,GO:0003674,GO:0003824,GO:0005215,GO:0005575,GO:0005622,GO:0005623,GO:0005737,GO:0005739,GO:0005773,GO:0005774,GO:0005886,GO:0006082,GO:0006725,GO:0006790,GO:0006807,GO:0006810,GO:0006811,GO:0006812,GO:0006855,GO:0006950,GO:0006952,GO:0006955,GO:0008150,GO:0008152,GO:0008324,GO:0009056,GO:0009507,GO:0009526,GO:0009536,GO:0009605,GO:0009607,GO:0009617,GO:0009620,GO:0009627,GO:0009719,GO:0009725,GO:0009733,GO:0009737,GO:0009814,GO:0009817,GO:0009889,GO:0009941,GO:0009987,GO:0010033,GO:0010243,GO:0014070,GO:0015075,GO:0015086,GO:0015318,GO:0015399,GO:0015405,GO:0015691,GO:0015850,GO:0015893,GO:0016020,GO:0016021,GO:0016043,GO:0016143,GO:0016145,GO:0016462,GO:0016787,GO:0016817,GO:0016818,GO:0016887,GO:0017111,GO:0019222,GO:0019439,GO:0019748,GO:0019757,GO:0019759,GO:0019760,GO:0019762,GO:0022804,GO:0022857,GO:0022890,GO:0030001,GO:0031090,GO:0031224,GO:0031323,GO:0031326,GO:0031347,GO:0031348,GO:0031967,GO:0031975,GO:0032870,GO:0033036,GO:0033037,GO:0033554,GO:0033993,GO:0034220,GO:0034641,GO:0042221,GO:0042343,GO:0042344,GO:0042430,GO:0042436,GO:0042493,GO:0042545,GO:0042623,GO:0042626,GO:0042742,GO:0043207,GO:0043226,GO:0043227,GO:0043229,GO:0043231,GO:0043436,GO:0043455,GO:0043492,GO:0044237,GO:0044248,GO:0044270,GO:0044273,GO:0044281,GO:0044422,GO:0044424,GO:0044425,GO:0044434,GO:0044435,GO:0044437,GO:0044444,GO:0044446,GO:0044464,GO:0045087,GO:0045229,GO:0046483,GO:0046700,GO:0046873,GO:0046915,GO:0048519,GO:0048583,GO:0048585,GO:0050789,GO:0050794,GO:0050832,GO:0050896,GO:0051179,GO:0051234,GO:0051641,GO:0051704,GO:0051707,GO:0051716,GO:0052386,GO:0052482,GO:0052542,GO:0052543,GO:0052544,GO:0052545,GO:0055085,GO:0065007,GO:0070574,GO:0070727,GO:0070838,GO:0070887,GO:0071229,GO:0071310,GO:0071365,GO:0071366,GO:0071407,GO:0071417,GO:0071495,GO:0071554,GO:0071555,GO:0071702,GO:0071704,GO:0071840,GO:0071944,GO:0072511,GO:0080026,GO:0080134,GO:0097305,GO:0098542,GO:0098588,GO:0098655,GO:0098660,GO:0098662,GO:0098805,GO:1900376,GO:1901135,GO:1901136,GO:1901140,GO:1901141,GO:1901360,GO:1901361,GO:1901564,GO:1901565,GO:1901575,GO:1901657,GO:1901658,GO:1901698,GO:1901699,GO:1901700,GO:1901701,GO:2000762	ABC_trans_N	ABC-transporter_N-terminal	energy-coupling factor transporter ATPase	Belongs to the ABC transporter superfamily. ABCG family. PDR (TC 3.A.1.205) subfamily
TRINITY_DN15969_c0_g2_i1.p1	Cluster-8339.0	None	3847.GLYMA10G34700.2	None	TIGR04521	None	None	None	None	None	Belongs to the ABC transporter superfamily. ABCG family. PDR (TC 3.A.1.205) subfamily	GO:0003674,GO:0003824,GO:0005215,GO:0005575,GO:0005623,GO:0005886,GO:0006810,GO:0008150,GO:0015399,GO:0015405,GO:0016020,GO:0016021,GO:0016462,GO:0016787,GO:0016817,GO:0016818,GO:0016887,GO:0017111,GO:0022804,GO:0022857,GO:0031224,GO:0042623,GO:0042626,GO:0043492,GO:0044425,GO:0044464,GO:0051179,GO:0051234,GO:0055085,GO:0071944	None	None	energy-coupling factor transporter ATPase	Belongs to the ABC transporter superfamily. ABCG family. PDR (TC 3.A.1.205) subfamily
TRINITY_DN1596_c0_g1_i1.p1	Cluster-3554.15236	MtrunA17_Chr1g0194261	102107.XP_008246262.1	PF09439.12	TIGR00231	MtrunA17Chr1g0194261	None	Putative small GTPase superfamily, ARF/SAR type, P-loop containing nucleoside triphosphate hydrolase	None	GO:0009536, GO:0016021, GO:0005525, GO:0007264	Belongs to the small GTPase superfamily. Arf family	GO:0005575,GO:0005622,GO:0005623,GO:0005737,GO:0005794,GO:0006464,GO:0006471,GO:0006807,GO:0006810,GO:0006886,GO:0008104,GO:0008150,GO:0008152,GO:0009987,GO:0012505,GO:0015031,GO:0015833,GO:0016192,GO:0019538,GO:0033036,GO:0034613,GO:0036211,GO:0042886,GO:0043170,GO:0043226,GO:0043227,GO:0043229,GO:0043231,GO:0043412,GO:0044237,GO:0044238,GO:0044260,GO:0044267,GO:0044424,GO:0044444,GO:0044464,GO:0045184,GO:0046907,GO:0051179,GO:0051234,GO:0051641,GO:0051649,GO:0070727,GO:0071702,GO:0071704,GO:0071705,GO:1901564	SRPRB	Signal_recognition_particle_receptor_beta_subunit	small GTP-binding protein domain	Putative small GTPase superfamily, ARF/SAR type, P-loop containing nucleoside triphosphate hydrolase
TRINITY_DN1596_c0_g1_i25.p1	Cluster-3554.28092	None	102107.XP_008221835.1	PF09439.12	TIGR00231	None	None	None	None	None	Belongs to the small GTPase superfamily. Arf family	GO:0005575,GO:0005622,GO:0005623,GO:0005737,GO:0005794,GO:0012505,GO:0043226,GO:0043227,GO:0043229,GO:0043231,GO:0044424,GO:0044444,GO:0044464	SRPRB	Signal_recognition_particle_receptor_beta_subunit	small GTP-binding protein domain	Belongs to the small GTPase superfamily. Arf family
TRINITY_DN1596_c0_g2_i1.p1	Cluster-3554.31069	None	3827.XP_004494449.1	PF09439.12	TIGR00231	None	None	None	None	None	Belongs to the small GTPase superfamily. Arf family	None	SRPRB	Signal_recognition_particle_receptor_beta_subunit	small GTP-binding protein domain	Belongs to the small GTPase superfamily. Arf family
TRINITY_DN15972_c0_g1_i2.p1	Cluster-3554.24034	None	3827.XP_004497668.1	None	None	None	None	None	None	None	regulation of cellular macromolecule biosynthetic process	GO:0000302,GO:0005575,GO:0005622,GO:0005623,GO:0005737,GO:0006417,GO:0006950,GO:0006979,GO:0008150,GO:0009266,GO:0009314,GO:0009408,GO:0009416,GO:0009507,GO:0009526,GO:0009532,GO:0009536,GO:0009570,GO:0009628,GO:0009636,GO:0009642,GO:0009644,GO:0009889,GO:0009891,GO:0009893,GO:0009941,GO:0009987,GO:0010035,GO:0010468,GO:0010556,GO:0010557,GO:0010604,GO:0010608,GO:0010628,GO:0019222,GO:0031323,GO:0031325,GO:0031326,GO:0031328,GO:0031967,GO:0031975,GO:0032268,GO:0032270,GO:0034248,GO:0034250,GO:0042221,GO:0042493,GO:0042542,GO:0043226,GO:0043227,GO:0043229,GO:0043231,GO:0043335,GO:0044422,GO:0044424,GO:0044434,GO:0044435,GO:0044444,GO:0044446,GO:0044464,GO:0045727,GO:0046677,GO:0048518,GO:0048522,GO:0050789,GO:0050794,GO:0050896,GO:0051171,GO:0051173,GO:0051246,GO:0051247,GO:0060255,GO:0065007,GO:0080090,GO:1901700,GO:2000112	None	None	None	regulation of cellular macromolecule biosynthetic process
TRINITY_DN15972_c0_g2_i3.p1	Cluster-3554.1727	MtrunA17_Chr1g0197121	3880.AES61941	None	None	MtrunA17Chr1g0197121	None	hypothetical protein	None	GO:0016787, GO:0019538	regulation of cellular macromolecule biosynthetic process	None	None	None	None	hypothetical protein
TRINITY_DN15972_c0_g3_i1.p1	Cluster-3554.1724	None	3880.AES92239	None	None	None	None	None	None	None	vascular transport	GO:0005575,GO:0005622,GO:0005623,GO:0005737,GO:0006810,GO:0008150,GO:0009507,GO:0009536,GO:0010232,GO:0010233,GO:0032501,GO:0033500,GO:0042592,GO:0043226,GO:0043227,GO:0043229,GO:0043231,GO:0044424,GO:0044444,GO:0044464,GO:0048878,GO:0051179,GO:0051234,GO:0065007,GO:0065008	None	None	None	vascular transport
TRINITY_DN15975_c0_g1_i3.p1	Cluster-10450.0	None	3827.XP_004488992.1	PF00067.24	TIGR04538	None	None	None	None	None	Belongs to the cytochrome P450 family	GO:0003674,GO:0003824,GO:0004497,GO:0005575,GO:0006629,GO:0006720,GO:0006721,GO:0008150,GO:0008152,GO:0008299,GO:0008610,GO:0009058,GO:0009403,GO:0009404,GO:0009987,GO:0016020,GO:0016101,GO:0016102,GO:0016114,GO:0016491,GO:0016705,GO:0016709,GO:0019748,GO:0036202,GO:0044237,GO:0044238,GO:0044249,GO:0044255,GO:0044550,GO:0051501,GO:0051502,GO:0052314,GO:0052315,GO:0055114,GO:0071704,GO:1901576	p450	Cytochrome_P450	cytochrome P450, cyclodipeptide synthase-associated	Belongs to the cytochrome P450 family
TRINITY_DN15975_c0_g2_i1.p1	Cluster-9732.0	MtrunA17_Chr1g0197881	3827.XP_004496164.1	PF00067.24	TIGR04538	MtrunA17Chr1g0197881	None	Putative geraniol 8-hydroxylase	None	GO:0016021, GO:0005506, GO:0016709, GO:0020037, GO:0044550, GO:0055114	Belongs to the cytochrome P450 family	GO:0003674,GO:0003824,GO:0004497,GO:0005575,GO:0006629,GO:0006720,GO:0006721,GO:0008150,GO:0008152,GO:0008299,GO:0008610,GO:0009058,GO:0009403,GO:0009404,GO:0009987,GO:0016020,GO:0016101,GO:0016102,GO:0016114,GO:0016491,GO:0016705,GO:0016709,GO:0019748,GO:0036202,GO:0044237,GO:0044238,GO:0044249,GO:0044255,GO:0044550,GO:0051501,GO:0051502,GO:0052314,GO:0052315,GO:0055114,GO:0071704,GO:1901576	p450	Cytochrome_P450	cytochrome P450, cyclodipeptide synthase-associated	Putative geraniol 8-hydroxylase
TRINITY_DN15976_c0_g1_i1.p1	Cluster-3554.38959	MtrunA17_Chr1g0184761	3827.XP_004495141.1	PF07123.14	None	MtrunA17Chr1g0184761	None	Putative photosystem II PsbW, class 2	None	GO:0009507, GO:0009523, GO:0016021, GO:0015979	Photosystem II reaction center W protein	GO:0005575,GO:0005622,GO:0005623,GO:0005737,GO:0008150,GO:0009507,GO:0009534,GO:0009535,GO:0009536,GO:0009579,GO:0010109,GO:0016020,GO:0019222,GO:0031323,GO:0031976,GO:0031984,GO:0034357,GO:0042548,GO:0042549,GO:0042651,GO:0043226,GO:0043227,GO:0043229,GO:0043231,GO:0043467,GO:0044422,GO:0044424,GO:0044434,GO:0044435,GO:0044436,GO:0044444,GO:0044446,GO:0044464,GO:0050789,GO:0050794,GO:0055035,GO:0065007	PsbW	Photosystem_II_reaction_centre_W_protein_(PsbW)	None	Putative photosystem II PsbW, class 2
TRINITY_DN15976_c0_g2_i1.p1	Cluster-3554.38960	MtrunA17_Chr7g0260701	3827.XP_004493748.1	PF07123.14	None	MtrunA17Chr7g0260701	None	Putative photosystem II PsbW, class 2	PSBW2	GO:0009507, GO:0009523, GO:0016021, GO:0015979	photosystem ii reaction center w	None	PsbW	Photosystem_II_reaction_centre_W_protein_(PsbW)	None	Putative photosystem II PsbW, class 2
TRINITY_DN15979_c0_g1_i1.p1	Cluster-3554.33570	None	3880.AES87027	None	None	None	None	None	None	None	Myb-like DNA-binding domain	None	None	None	None	Myb-like DNA-binding domain
TRINITY_DN1597_c0_g1_i1.p1	Cluster-3554.33623	MtrunA17_Chr8g0373001	3827.XP_004509278.1	PF01167.20	None	MtrunA17Chr8g0373001	None	Putative transcription factor TUBBY family	None	GO:0005634, GO:0005829, GO:0005886, GO:0005929, GO:0009536, GO:0035091, GO:0009620, GO:0061512	Belongs to the TUB family	GO:0003674,GO:0003700,GO:0005488,GO:0005543,GO:0005575,GO:0005622,GO:0005623,GO:0005634,GO:0005737,GO:0005829,GO:0005886,GO:0006355,GO:0008150,GO:0008289,GO:0009536,GO:0009605,GO:0009607,GO:0009620,GO:0009889,GO:0010468,GO:0010556,GO:0016020,GO:0019219,GO:0019222,GO:0031323,GO:0031326,GO:0035091,GO:0043167,GO:0043168,GO:0043207,GO:0043226,GO:0043227,GO:0043229,GO:0043231,GO:0044424,GO:0044444,GO:0044464,GO:0050789,GO:0050794,GO:0050896,GO:0051171,GO:0051252,GO:0051704,GO:0051707,GO:0060255,GO:0065007,GO:0071944,GO:0080090,GO:0140110,GO:1903506,GO:2000112,GO:2001141	Tub	Tub_family	None	Putative transcription factor TUBBY family
TRINITY_DN1597_c1_g1_i1.p1	Cluster-3554.27412	MtrunA17_Chr5g0404321	3880.AES94991	PF01167.20	None	MtrunA17Chr5g0404321	None	Putative transcription factor TUBBY family	None	GO:0005634, GO:0005829, GO:0005886, GO:0005929, GO:0009536, GO:0035091, GO:0009620, GO:0061512	Belongs to the TUB family	GO:0003674,GO:0003700,GO:0005488,GO:0005543,GO:0005575,GO:0005622,GO:0005623,GO:0005634,GO:0005737,GO:0005829,GO:0005886,GO:0006355,GO:0008150,GO:0008289,GO:0009536,GO:0009605,GO:0009607,GO:0009620,GO:0009889,GO:0010468,GO:0010556,GO:0016020,GO:0019219,GO:0019222,GO:0031323,GO:0031326,GO:0035091,GO:0043167,GO:0043168,GO:0043207,GO:0043226,GO:0043227,GO:0043229,GO:0043231,GO:0044424,GO:0044444,GO:0044464,GO:0050789,GO:0050794,GO:0050896,GO:0051171,GO:0051252,GO:0051704,GO:0051707,GO:0060255,GO:0065007,GO:0071944,GO:0080090,GO:0140110,GO:1903506,GO:2000112,GO:2001141	Tub	Tub_family	None	Putative transcription factor TUBBY family
TRINITY_DN15980_c0_g1_i1.p1	Cluster-7825.0	MtrunA17_Chr7g0275611	3827.XP_004494815.1	PF13832.8	None	MtrunA17Chr7g0275611	ATX3	Putative histone-lysine N-methyltransferase transcription regulator PHD family	None	GO:0005634, GO:0008168, GO:0008270, GO:0032259	Belongs to the class V-like SAM-binding methyltransferase superfamily. Histone-lysine methyltransferase family. TRX MLL subfamily	GO:0008150,GO:0009893,GO:0010604,GO:0010638,GO:0019222,GO:0031056,GO:0031058,GO:0031060,GO:0031062,GO:0031323,GO:0031325,GO:0031399,GO:0031401,GO:0032268,GO:0032270,GO:0033043,GO:0033044,GO:0048518,GO:0048522,GO:0050789,GO:0050794,GO:0051128,GO:0051130,GO:0051171,GO:0051173,GO:0051246,GO:0051247,GO:0051569,GO:0051571,GO:0060255,GO:0065007,GO:0080090,GO:1902275,GO:1905269,GO:2001252	zf-HC5HC2H_2	PHD-zinc-finger_like_domain	None	Putative histone-lysine N-methyltransferase transcription regulator PHD family
TRINITY_DN15980_c0_g2_i1.p1	Cluster-7825.1	MtrunA17_Chr8g0347071	3827.XP_004510674.1	PF13832.8	None	MtrunA17Chr8g0347071	ATX3	Putative histone-lysine N-methyltransferase transcription regulator PHD family	None	GO:0005634, GO:0008168, GO:0008270, GO:0032259	Belongs to the class V-like SAM-binding methyltransferase superfamily. Histone-lysine methyltransferase family. TRX MLL subfamily	GO:0008150,GO:0009893,GO:0010604,GO:0010638,GO:0019222,GO:0031056,GO:0031058,GO:0031060,GO:0031062,GO:0031323,GO:0031325,GO:0031399,GO:0031401,GO:0032268,GO:0032270,GO:0033043,GO:0033044,GO:0048518,GO:0048522,GO:0050789,GO:0050794,GO:0051128,GO:0051130,GO:0051171,GO:0051173,GO:0051246,GO:0051247,GO:0051569,GO:0051571,GO:0060255,GO:0065007,GO:0080090,GO:1902275,GO:1905269,GO:2001252	zf-HC5HC2H_2	PHD-zinc-finger_like_domain	None	Putative histone-lysine N-methyltransferase transcription regulator PHD family
TRINITY_DN672_c2_g1_i3.p1	Cluster-3554.42643	MtrunA17_Chr2g0290981	3880.AES64616	None	None	MtrunA17Chr2g0290981	None	Putative chromatin regulator PHD family	None	GO:0008270	Zinc finger, C3HC4 type (RING finger)	None	None	None	None	Putative chromatin regulator PHD family
TRINITY_DN1598_c0_g1_i15.p1	Cluster-3554.1489	MtrunA17_Chr2g0297951	3880.AES65192	PF07714.19	TIGR03903	MtrunA17Chr2g0297951	None	Putative protein kinase RLK-Pelle-RLCK-Os family	None	GO:0016021, GO:0004674, GO:0005524, GO:0006468	belongs to the protein kinase superfamily	GO:0003674,GO:0003824,GO:0004672,GO:0004674,GO:0005488,GO:0005515,GO:0005516,GO:0005575,GO:0005623,GO:0005886,GO:0006464,GO:0006468,GO:0006793,GO:0006796,GO:0006807,GO:0008150,GO:0008152,GO:0009987,GO:0016020,GO:0016301,GO:0016310,GO:0016740,GO:0016772,GO:0016773,GO:0019538,GO:0036211,GO:0043170,GO:0043412,GO:0044237,GO:0044238,GO:0044260,GO:0044267,GO:0044464,GO:0071704,GO:0071944,GO:0140096,GO:1901564	PK_Tyr_Ser-Thr	Protein_tyrosine_and_serine/threonine_kinase	TOMM system kinase/cyclase fusion protein	Putative protein kinase RLK-Pelle-RLCK-Os family
TRINITY_DN15990_c0_g1_i3.p1	Cluster-9739.0	MtrunA17_Chr2g0299601	3880.AES65471	None	None	MtrunA17Chr2g0299601	None	hypothetical protein	None	GO:0016021	membrane protein C776.05-like	None	None	None	None	hypothetical protein
TRINITY_DN15994_c0_g1_i1.p1	Cluster-3554.11475	None	3885.XP_007154164.1	None	None	None	None	None	None	None	F-box Kelch-repeat protein	None	None	None	None	F-box Kelch-repeat protein
TRINITY_DN15995_c0_g1_i2.p1	Cluster-3554.4484	None	3827.XP_004505105.1	PF00891.20	None	None	None	None	None	None	Belongs to the class I-like SAM-binding methyltransferase superfamily. Cation-independent O- methyltransferase family	None	Methyltransf_2	O-methyltransferase_domain	None	Belongs to the class I-like SAM-binding methyltransferase superfamily. Cation-independent O- methyltransferase family
TRINITY_DN15998_c0_g1_i1.p1	Cluster-8052.0	MtrunA17_Chr8g0342551	3847.GLYMA07G01040.2	None	None	MtrunA17Chr8g0342551	None	Putative IQ motif, EF-hand binding, P-loop containing nucleoside triphosphate hydrolase	IQD7	nan	IQ-domain	None	None	None	None	Putative IQ motif, EF-hand binding, P-loop containing nucleoside triphosphate hydrolase
TRINITY_DN1599_c1_g1_i1.p1	Cluster-3554.29770	None	3880.AES83081	PF00664.25	TIGR01271	None	None	None	None	None	ABC transporter C family member	GO:0000325,GO:0003674,GO:0003824,GO:0005215,GO:0005575,GO:0005622,GO:0005623,GO:0005737,GO:0005773,GO:0005774,GO:0006810,GO:0008150,GO:0015399,GO:0015405,GO:0016020,GO:0016462,GO:0016787,GO:0016817,GO:0016818,GO:0016887,GO:0017111,GO:0022804,GO:0022857,GO:0031090,GO:0042623,GO:0042626,GO:0043226,GO:0043227,GO:0043229,GO:0043231,GO:0043492,GO:0044422,GO:0044424,GO:0044437,GO:0044444,GO:0044446,GO:0044464,GO:0051179,GO:0051234,GO:0055085,GO:0098588,GO:0098805	ABC_membrane	ABC_transporter_transmembrane_region	cystic fibrosis transmembrane conductor regulator (CFTR)	ABC transporter C family member
TRINITY_DN1599_c1_g2_i1.p2	Cluster-3554.29775	None	3880.AES83081	None	None	None	None	None	None	None	ABC transporter C family member	GO:0000325,GO:0003674,GO:0003824,GO:0005215,GO:0005575,GO:0005622,GO:0005623,GO:0005737,GO:0005773,GO:0005774,GO:0006810,GO:0008150,GO:0015399,GO:0015405,GO:0016020,GO:0016462,GO:0016787,GO:0016817,GO:0016818,GO:0016887,GO:0017111,GO:0022804,GO:0022857,GO:0031090,GO:0042623,GO:0042626,GO:0043226,GO:0043227,GO:0043229,GO:0043231,GO:0043492,GO:0044422,GO:0044424,GO:0044437,GO:0044444,GO:0044446,GO:0044464,GO:0051179,GO:0051234,GO:0055085,GO:0098588,GO:0098805	None	None	None	ABC transporter C family member
TRINITY_DN159_c0_g1_i1.p1	Cluster-3554.14765	None	3847.GLYMA13G05950.1	None	None	None	None	None	None	None	Belongs to the glycosyltransferase 8 family	GO:0000003,GO:0000271,GO:0000902,GO:0000904,GO:0003006,GO:0003674,GO:0003824,GO:0005575,GO:0005622,GO:0005623,GO:0005737,GO:0005794,GO:0005975,GO:0005976,GO:0007275,GO:0008150,GO:0008152,GO:0008194,GO:0009058,GO:0009059,GO:0009555,GO:0009653,GO:0009664,GO:0009826,GO:0009832,GO:0009856,GO:0009860,GO:0009932,GO:0009987,GO:0010383,GO:0010393,GO:0012505,GO:0016043,GO:0016049,GO:0016051,GO:0016740,GO:0016757,GO:0016758,GO:0017144,GO:0022414,GO:0030154,GO:0032501,GO:0032502,GO:0032989,GO:0033692,GO:0034637,GO:0034645,GO:0040007,GO:0042546,GO:0042995,GO:0043170,GO:0043226,GO:0043227,GO:0043229,GO:0043231,GO:0044036,GO:0044038,GO:0044085,GO:0044237,GO:0044238,GO:0044249,GO:0044260,GO:0044262,GO:0044264,GO:0044424,GO:0044444,GO:0044464,GO:0044706,GO:0045229,GO:0045488,GO:0045489,GO:0047262,GO:0048229,GO:0048468,GO:0048588,GO:0048589,GO:0048856,GO:0048868,GO:0048869,GO:0051704,GO:0052325,GO:0052546,GO:0060560,GO:0070589,GO:0070592,GO:0071554,GO:0071555,GO:0071669,GO:0071704,GO:0071840,GO:0090406,GO:0120025,GO:1901576	None	None	None	Belongs to the glycosyltransferase 8 family
TRINITY_DN159_c0_g2_i13.p1	Cluster-3554.14767	None	3827.XP_004508207.1	None	None	None	None	None	None	None	Belongs to the TRAFAC class myosin-kinesin ATPase superfamily. Kinesin family	GO:0000070,GO:0000226,GO:0000278,GO:0000280,GO:0000775,GO:0000776,GO:0000819,GO:0000902,GO:0000904,GO:0003674,GO:0003774,GO:0003777,GO:0003824,GO:0005488,GO:0005515,GO:0005575,GO:0005618,GO:0005622,GO:0005623,GO:0005694,GO:0005737,GO:0005794,GO:0005795,GO:0005856,GO:0005871,GO:0005874,GO:0005875,GO:0005886,GO:0006928,GO:0006996,GO:0007010,GO:0007017,GO:0007018,GO:0007019,GO:0007049,GO:0007059,GO:0007080,GO:0007163,GO:0008017,GO:0008092,GO:0008150,GO:0008608,GO:0009505,GO:0009531,GO:0009653,GO:0009832,GO:0009834,GO:0009888,GO:0009987,GO:0010026,GO:0010087,GO:0010089,GO:0010090,GO:0012505,GO:0015630,GO:0015631,GO:0016020,GO:0016043,GO:0016462,GO:0016787,GO:0016817,GO:0016818,GO:0016887,GO:0017111,GO:0022402,GO:0022411,GO:0030154,GO:0030312,GO:0030951,GO:0030952,GO:0031109,GO:0031984,GO:0032502,GO:0032984,GO:0032989,GO:0032991,GO:0035371,GO:0042546,GO:0043226,GO:0043227,GO:0043228,GO:0043229,GO:0043231,GO:0043232,GO:0043624,GO:0043933,GO:0044085,GO:0044422,GO:0044424,GO:0044427,GO:0044430,GO:0044431,GO:0044444,GO:0044446,GO:0044464,GO:0048285,GO:0048468,GO:0048856,GO:0048869,GO:0050000,GO:0050789,GO:0050794,GO:0051010,GO:0051179,GO:0051234,GO:0051261,GO:0051276,GO:0051303,GO:0051310,GO:0051315,GO:0051640,GO:0051641,GO:0051649,GO:0051656,GO:0051983,GO:0065007,GO:0071554,GO:0071669,GO:0071840,GO:0071944,GO:0090058,GO:0090558,GO:0090626,GO:0097435,GO:0098687,GO:0098791,GO:0098813,GO:0099080,GO:0099081,GO:0099512,GO:0099513,GO:0140014,GO:1903047,GO:1903338,GO:1990752	None	None	None	Belongs to the TRAFAC class myosin-kinesin ATPase superfamily. Kinesin family
TRINITY_DN159_c0_g2_i3.p1	Cluster-3554.14769	None	3880.AES91878	PF16796.7	None	None	None	None	None	None	Belongs to the TRAFAC class myosin-kinesin ATPase superfamily. Kinesin family	GO:0000070,GO:0000226,GO:0000278,GO:0000280,GO:0000775,GO:0000776,GO:0000819,GO:0000902,GO:0000904,GO:0003674,GO:0003774,GO:0003777,GO:0003824,GO:0005488,GO:0005515,GO:0005575,GO:0005618,GO:0005622,GO:0005623,GO:0005694,GO:0005737,GO:0005794,GO:0005795,GO:0005856,GO:0005871,GO:0005874,GO:0005875,GO:0005886,GO:0006928,GO:0006996,GO:0007010,GO:0007017,GO:0007018,GO:0007019,GO:0007049,GO:0007059,GO:0007080,GO:0007163,GO:0008017,GO:0008092,GO:0008150,GO:0008608,GO:0009505,GO:0009531,GO:0009653,GO:0009832,GO:0009834,GO:0009888,GO:0009987,GO:0010026,GO:0010087,GO:0010089,GO:0010090,GO:0012505,GO:0015630,GO:0015631,GO:0016020,GO:0016043,GO:0016462,GO:0016787,GO:0016817,GO:0016818,GO:0016887,GO:0017111,GO:0022402,GO:0022411,GO:0030154,GO:0030312,GO:0030951,GO:0030952,GO:0031109,GO:0031984,GO:0032502,GO:0032984,GO:0032989,GO:0032991,GO:0035371,GO:0042546,GO:0043226,GO:0043227,GO:0043228,GO:0043229,GO:0043231,GO:0043232,GO:0043624,GO:0043933,GO:0044085,GO:0044422,GO:0044424,GO:0044427,GO:0044430,GO:0044431,GO:0044444,GO:0044446,GO:0044464,GO:0048285,GO:0048468,GO:0048856,GO:0048869,GO:0050000,GO:0050789,GO:0050794,GO:0051010,GO:0051179,GO:0051234,GO:0051261,GO:0051276,GO:0051303,GO:0051310,GO:0051315,GO:0051640,GO:0051641,GO:0051649,GO:0051656,GO:0051983,GO:0065007,GO:0071554,GO:0071669,GO:0071840,GO:0071944,GO:0090058,GO:0090558,GO:0090626,GO:0097435,GO:0098687,GO:0098791,GO:0098813,GO:0099080,GO:0099081,GO:0099512,GO:0099513,GO:0140014,GO:1903047,GO:1903338,GO:1990752	Microtub_bd	Microtubule_binding	None	Belongs to the TRAFAC class myosin-kinesin ATPase superfamily. Kinesin family
TRINITY_DN159_c0_g2_i7.p1	Cluster-3554.14768	MtrunA17_Chr2g0295881	3827.XP_004487846.1	PF16796.7	None	MtrunA17Chr2g0295881	None	Putative plus-end-directed kinesin ATPase	None	GO:0005871, GO:0005874, GO:0003777, GO:0005524, GO:0008017, GO:0016887, GO:0007018	Belongs to the TRAFAC class myosin-kinesin ATPase superfamily. Kinesin family	GO:0000070,GO:0000226,GO:0000278,GO:0000280,GO:0000775,GO:0000776,GO:0000819,GO:0000902,GO:0000904,GO:0003674,GO:0003774,GO:0003777,GO:0003824,GO:0005488,GO:0005515,GO:0005575,GO:0005618,GO:0005622,GO:0005623,GO:0005694,GO:0005737,GO:0005794,GO:0005795,GO:0005856,GO:0005871,GO:0005874,GO:0005875,GO:0005886,GO:0006928,GO:0006996,GO:0007010,GO:0007017,GO:0007018,GO:0007019,GO:0007049,GO:0007059,GO:0007080,GO:0007163,GO:0008017,GO:0008092,GO:0008150,GO:0008608,GO:0009505,GO:0009531,GO:0009653,GO:0009832,GO:0009834,GO:0009888,GO:0009987,GO:0010026,GO:0010087,GO:0010089,GO:0010090,GO:0012505,GO:0015630,GO:0015631,GO:0016020,GO:0016043,GO:0016462,GO:0016787,GO:0016817,GO:0016818,GO:0016887,GO:0017111,GO:0022402,GO:0022411,GO:0030154,GO:0030312,GO:0030951,GO:0030952,GO:0031109,GO:0031984,GO:0032502,GO:0032984,GO:0032989,GO:0032991,GO:0035371,GO:0042546,GO:0043226,GO:0043227,GO:0043228,GO:0043229,GO:0043231,GO:0043232,GO:0043624,GO:0043933,GO:0044085,GO:0044422,GO:0044424,GO:0044427,GO:0044430,GO:0044431,GO:0044444,GO:0044446,GO:0044464,GO:0048285,GO:0048468,GO:0048856,GO:0048869,GO:0050000,GO:0050789,GO:0050794,GO:0051010,GO:0051179,GO:0051234,GO:0051261,GO:0051276,GO:0051303,GO:0051310,GO:0051315,GO:0051640,GO:0051641,GO:0051649,GO:0051656,GO:0051983,GO:0065007,GO:0071554,GO:0071669,GO:0071840,GO:0071944,GO:0090058,GO:0090558,GO:0090626,GO:0097435,GO:0098687,GO:0098791,GO:0098813,GO:0099080,GO:0099081,GO:0099512,GO:0099513,GO:0140014,GO:1903047,GO:1903338,GO:1990752	Microtub_bd	Microtubule_binding	None	Putative plus-end-directed kinesin ATPase
TRINITY_DN159_c1_g1_i1.p1	Cluster-3554.25922	MtrunA17_Chr1g0155551	3641.EOY14849	PF00170.23	None	MtrunA17Chr1g0155551	None	Putative transcription factor bZIP family	None	GO:0003700, GO:0043565, GO:0044212, GO:0046982, GO:0006355, GO:0009845	Ocs element-binding factor	GO:0005575,GO:0005622,GO:0005623,GO:0005634,GO:0043226,GO:0043227,GO:0043229,GO:0043231,GO:0044424,GO:0044464	bZIP_1	bZIP_transcription_factor	None	Putative transcription factor bZIP family
TRINITY_DN15_c0_g1_i7.p1	Cluster-3554.10208	MtrunA17_Chr8g0369681	3880.AET03472	PF03283.15	None	MtrunA17Chr8g0369681	None	Putative pectinacetylesterase/NOTUM, alpha/Beta hydrolase	None	GO:0016021, GO:0016787	Hydrolyzes acetyl esters in homogalacturonan regions of pectin. In type I primary cell wall, galacturonic acid residues of pectin can be acetylated at the O-2 and O-3 positions. Decreasing the degree of acetylation of pectin gels in vitro alters their physical properties	None	PAE	Pectinacetylesterase	None	Putative pectinacetylesterase/NOTUM, alpha/Beta hydrolase
TRINITY_DN15_c0_g2_i1.p1	Cluster-3554.40991	MtrunA17_Chr8g0369651	3880.AET03471	PF03283.15	None	MtrunA17Chr8g0369651	None	Putative pectinacetylesterase/NOTUM, alpha/Beta hydrolase	None	GO:0016021, GO:0016787	Hydrolyzes acetyl esters in homogalacturonan regions of pectin. In type I primary cell wall, galacturonic acid residues of pectin can be acetylated at the O-2 and O-3 positions. Decreasing the degree of acetylation of pectin gels in vitro alters their physical properties	GO:0003674,GO:0003824,GO:0005575,GO:0005618,GO:0005622,GO:0005623,GO:0005737,GO:0005829,GO:0005886,GO:0005911,GO:0008150,GO:0009505,GO:0009506,GO:0009987,GO:0016020,GO:0016043,GO:0016787,GO:0016788,GO:0030054,GO:0030312,GO:0044424,GO:0044444,GO:0044464,GO:0045229,GO:0052689,GO:0052793,GO:0055044,GO:0071554,GO:0071555,GO:0071840,GO:0071944	PAE	Pectinacetylesterase	None	Putative pectinacetylesterase/NOTUM, alpha/Beta hydrolase
TRINITY_DN16002_c0_g1_i1.p1	Cluster-8932.0	MtrunA17_Chr6g0479131	3847.GLYMA07G11800.1	None	None	MtrunA17Chr6g0479131	None	hypothetical protein	None	GO:0016021	None	None	None	None	None	hypothetical protein
TRINITY_DN428_c0_g1_i14.p1	Cluster-3554.25694	MtrunA17_Chr7g0259091	3880.AES81533	PF03018.16	None	MtrunA17Chr7g0259091	None	Putative plant disease resistance response protein	None	GO:0042349, GO:0009699, GO:0050790	Dirigent proteins impart stereoselectivity on the phenoxy radical-coupling reaction, yielding optically active lignans from two molecules of coniferyl alcohol in the biosynthesis of lignans, flavonolignans, and alkaloids and thus plays a central role in plant secondary metabolism	None	Dirigent	Dirigent-like_protein	None	Putative plant disease resistance response protein
TRINITY_DN282_c1_g1_i18.p1	Cluster-3554.25231	None	3827.XP_004504070.1	PF07534.18	None	None	None	None	None	None	Oxidation resistance protein	None	TLD	TLD	None	Oxidation resistance protein
TRINITY_DN1600_c0_g1_i4.p1	Cluster-3554.23699	MtrunA17_Chr8g0378601	3880.AET04188	PF00179.28	None	MtrunA17Chr8g0378601	None	Putative aminoacyltransferase, E1 ubiquitin-activating enzyme	None	GO:0005634, GO:0004842, GO:0005515, GO:0016874, GO:0010099	Belongs to the ubiquitin-conjugating enzyme family	GO:0003674,GO:0003824,GO:0004842,GO:0005575,GO:0005622,GO:0005623,GO:0005634,GO:0006464,GO:0006807,GO:0008150,GO:0008152,GO:0009987,GO:0010099,GO:0016567,GO:0016740,GO:0019538,GO:0019787,GO:0032446,GO:0036211,GO:0043170,GO:0043226,GO:0043227,GO:0043229,GO:0043231,GO:0043412,GO:0044237,GO:0044238,GO:0044260,GO:0044267,GO:0044424,GO:0044464,GO:0048580,GO:0048583,GO:0050789,GO:0050793,GO:0051239,GO:0065007,GO:0070647,GO:0071704,GO:0140096,GO:1901564,GO:2000026,GO:2000030	UQ_con	Ubiquitin-conjugating_enzyme	None	Putative aminoacyltransferase, E1 ubiquitin-activating enzyme
TRINITY_DN16010_c0_g1_i1.p2	Cluster-3554.40072	MtrunA17_Chr7g0271861	3880.AES82392	PF00320.29	None	MtrunA17Chr7g0271861	None	Putative transcription factor C2C2-GATA family	None	GO:0003700, GO:0008270, GO:0043565, GO:0006355	GATA transcription factor	GO:0000976,GO:0000977,GO:0000981,GO:0001012,GO:0001067,GO:0001085,GO:0001228,GO:0003674,GO:0003676,GO:0003677,GO:0003682,GO:0003690,GO:0003700,GO:0005488,GO:0005515,GO:0005575,GO:0005622,GO:0005623,GO:0005634,GO:0005667,GO:0006139,GO:0006351,GO:0006355,GO:0006357,GO:0006366,GO:0006725,GO:0006807,GO:0008134,GO:0008150,GO:0008152,GO:0009058,GO:0009059,GO:0009889,GO:0009891,GO:0009893,GO:0009987,GO:0010467,GO:0010468,GO:0010556,GO:0010557,GO:0010604,GO:0010628,GO:0016070,GO:0018130,GO:0019219,GO:0019222,GO:0019438,GO:0030154,GO:0031323,GO:0031325,GO:0031326,GO:0031328,GO:0032502,GO:0032774,GO:0032991,GO:0034641,GO:0034645,GO:0034654,GO:0043170,GO:0043226,GO:0043227,GO:0043229,GO:0043231,GO:0043565,GO:0044212,GO:0044237,GO:0044238,GO:0044249,GO:0044260,GO:0044271,GO:0044424,GO:0044464,GO:0045893,GO:0045935,GO:0045944,GO:0046483,GO:0048518,GO:0048522,GO:0048869,GO:0050789,GO:0050794,GO:0051171,GO:0051173,GO:0051252,GO:0051254,GO:0060255,GO:0065007,GO:0071704,GO:0080090,GO:0090304,GO:0097159,GO:0097659,GO:0140110,GO:1901360,GO:1901362,GO:1901363,GO:1901576,GO:1902680,GO:1903506,GO:1903508,GO:1990837,GO:2000112,GO:2001141	GATA	GATA_zinc_finger	None	Putative transcription factor C2C2-GATA family
TRINITY_DN1702_c2_g1_i9.p1	Cluster-3554.45678	MtrunA17_Chr6g0460791	3827.XP_004489649.1	PF08372.12	None	MtrunA17Chr6g0460791	None	Putative C2 domain, phosphoribosyltransferase	None	GO:0005886, GO:0016021, GO:0005509, GO:0005544, GO:0016757	Multiple C2 and transmembrane domain-containing protein	None	PRT_C	Plant_phosphoribosyltransferase_C-terminal	None	Putative C2 domain, phosphoribosyltransferase
TRINITY_DN16016_c0_g1_i1.p1	Cluster-8939.0	MtrunA17_Chr8g0386271	3827.XP_004503742.1	PF03110.16	None	MtrunA17Chr8g0386271	None	Putative transcription factor SBP family	None	GO:0005634, GO:0003677	Squamosa promoter-binding-like protein	GO:0000003,GO:0003006,GO:0003674,GO:0003700,GO:0006355,GO:0007275,GO:0008150,GO:0009791,GO:0009889,GO:0009908,GO:0010468,GO:0010556,GO:0019219,GO:0019222,GO:0022414,GO:0031323,GO:0031326,GO:0032501,GO:0032502,GO:0048367,GO:0048437,GO:0048438,GO:0048443,GO:0048466,GO:0048608,GO:0048653,GO:0048731,GO:0048827,GO:0048856,GO:0050789,GO:0050794,GO:0051171,GO:0051252,GO:0060255,GO:0061458,GO:0065007,GO:0080090,GO:0090567,GO:0099402,GO:0140110,GO:1903506,GO:2000112,GO:2001141	SBP	SBP_domain	None	Putative transcription factor SBP family
TRINITY_DN328_c0_g1_i7.p1	Cluster-3554.28704	MtrunA17_Chr3g0137341	3880.AES73583	PF01145.27	None	MtrunA17Chr3g0137341	MtFLOT1	Putative Band 7 domain, Flotillin family	FLOT2	GO:0005901, GO:0016324, GO:0009877, GO:0048364, GO:0051819	Flotillin-like protein	GO:0005575,GO:0005623,GO:0005886,GO:0007275,GO:0008150,GO:0009877,GO:0016020,GO:0016324,GO:0022622,GO:0032501,GO:0032502,GO:0044403,GO:0044419,GO:0044425,GO:0044459,GO:0044464,GO:0045177,GO:0048364,GO:0048731,GO:0048856,GO:0051704,GO:0071944,GO:0098590,GO:0099402	Band_7	SPFH_domain_/_Band_7_family	None	Putative Band 7 domain, Flotillin family
TRINITY_DN16018_c0_g1_i1.p1	Cluster-3554.25650	MtrunA17_Chr8g0360291	3880.AET03027	PF03226.16	None	MtrunA17Chr8g0360291	None	hypothetical protein	None	nan	Belongs to the yippee family	None	Yippee-Mis18	Yippee_zinc-binding/DNA-binding_/Mis18,_centromere_assembly	None	hypothetical protein
TRINITY_DN16019_c0_g1_i10.p1	Cluster-3554.37837	None	None	PF02721.16	None	None	None	None	None	None	None	None	DUF223	Domain_of_unknown_function_DUF223	None	Domain_of_unknown_function_DUF223
TRINITY_DN1601_c0_g1_i29.p1	Cluster-11380.1	MtrunA17_Chr5g0402191	3880.AES94693	PF16367.7	TIGR01661	MtrunA17Chr5g0402191	None	Putative nucleotide-binding alpha-beta plait domain-containing protein	None	GO:0019013, GO:0030529, GO:0000166, GO:0003676	RNA-binding protein	GO:0003674,GO:0003676,GO:0003723,GO:0003729,GO:0003730,GO:0005488,GO:0005575,GO:0005622,GO:0005623,GO:0005634,GO:0005654,GO:0005737,GO:0005849,GO:0006139,GO:0006378,GO:0006379,GO:0006396,GO:0006397,GO:0006725,GO:0006807,GO:0008150,GO:0008152,GO:0009987,GO:0010467,GO:0016070,GO:0016071,GO:0031123,GO:0031124,GO:0031974,GO:0031981,GO:0032991,GO:0034641,GO:0043170,GO:0043226,GO:0043227,GO:0043229,GO:0043231,GO:0043233,GO:0043631,GO:0044237,GO:0044238,GO:0044422,GO:0044424,GO:0044428,GO:0044446,GO:0044451,GO:0044464,GO:0046483,GO:0070013,GO:0071704,GO:0090304,GO:0090305,GO:0090501,GO:0097159,GO:1901360,GO:1901363	RRM_7	RNA_recognition_motif	ELAV/HuD family splicing factor	Putative nucleotide-binding alpha-beta plait domain-containing protein
TRINITY_DN16020_c0_g2_i1.p1	Cluster-3554.12849	None	3827.XP_004498411.1	PF07714.19	TIGR03903	None	None	None	None	None	Receptor-like protein kinase	None	PK_Tyr_Ser-Thr	Protein_tyrosine_and_serine/threonine_kinase	TOMM system kinase/cyclase fusion protein	Receptor-like protein kinase
TRINITY_DN16020_c0_g3_i1.p1	Cluster-3554.28815	None	3880.AES75450	PF07714.19	None	None	None	None	None	None	Receptor-like protein kinase	None	PK_Tyr_Ser-Thr	Protein_tyrosine_and_serine/threonine_kinase	None	Receptor-like protein kinase
TRINITY_DN4715_c0_g2_i1.p1	Cluster-2716.2	MtrunA17_Chr1g0197481	3880.AES85323	PF13920.8	None	MtrunA17Chr1g0197481	None	Putative transcription factor C2H2 family	None	GO:0005737, GO:0004842, GO:0008270, GO:0009966, GO:0016567	Zinc finger, C3HC4 type (RING finger)	GO:0000003,GO:0000209,GO:0001654,GO:0001709,GO:0002009,GO:0002064,GO:0002065,GO:0002066,GO:0002165,GO:0002682,GO:0002683,GO:0003002,GO:0003006,GO:0003008,GO:0003674,GO:0003824,GO:0004842,GO:0005488,GO:0005543,GO:0005575,GO:0005622,GO:0005623,GO:0005737,GO:0005829,GO:0005886,GO:0006464,GO:0006807,GO:0007275,GO:0007276,GO:0007281,GO:0007292,GO:0007389,GO:0007398,GO:0007399,GO:0007422,GO:0007423,GO:0007444,GO:0007472,GO:0007476,GO:0007498,GO:0007552,GO:0007560,GO:0007610,GO:0007611,GO:0007613,GO:0007616,GO:0008052,GO:0008104,GO:0008150,GO:0008152,GO:0008270,GO:0008289,GO:0008356,GO:0008593,GO:0009653,GO:0009791,GO:0009886,GO:0009887,GO:0009888,GO:0009966,GO:0009967,GO:0009987,GO:0010160,GO:0010646,GO:0010647,GO:0016020,GO:0016043,GO:0016360,GO:0016567,GO:0016740,GO:0019538,GO:0019787,GO:0019827,GO:0019953,GO:0022008,GO:0022412,GO:0022414,GO:0022603,GO:0022607,GO:0023051,GO:0023056,GO:0030154,GO:0030707,GO:0030718,GO:0030855,GO:0032446,GO:0032501,GO:0032502,GO:0032504,GO:0033036,GO:0035091,GO:0035107,GO:0035114,GO:0035120,GO:0035203,GO:0035204,GO:0035220,GO:0035239,GO:0035295,GO:0036211,GO:0042478,GO:0043167,GO:0043168,GO:0043169,GO:0043170,GO:0043412,GO:0043933,GO:0044085,GO:0044237,GO:0044238,GO:0044260,GO:0044267,GO:0044424,GO:0044444,GO:0044464,GO:0044703,GO:0045165,GO:0045314,GO:0045595,GO:0045596,GO:0045610,GO:0045611,GO:0045613,GO:0045614,GO:0045664,GO:0045747,GO:0046532,GO:0046872,GO:0046914,GO:0048468,GO:0048471,GO:0048477,GO:0048513,GO:0048518,GO:0048519,GO:0048522,GO:0048523,GO:0048563,GO:0048569,GO:0048580,GO:0048581,GO:0048583,GO:0048584,GO:0048609,GO:0048645,GO:0048646,GO:0048699,GO:0048707,GO:0048729,GO:0048731,GO:0048736,GO:0048737,GO:0048749,GO:0048856,GO:0048859,GO:0048869,GO:0050767,GO:0050789,GO:0050793,GO:0050794,GO:0050877,GO:0050890,GO:0051093,GO:0051179,GO:0051239,GO:0051241,GO:0051259,GO:0051260,GO:0051301,GO:0051704,GO:0051960,GO:0060284,GO:0060429,GO:0060562,GO:0060581,GO:0060582,GO:0061630,GO:0061659,GO:0065003,GO:0065007,GO:0070647,GO:0071704,GO:0071840,GO:0071944,GO:0098727,GO:0140096,GO:1901564,GO:1901981,GO:1903706,GO:1903707,GO:2000026,GO:2000027	zf-C3HC4_3	Zinc_finger,_C3HC4_type_(RING_finger)	None	Putative transcription factor C2H2 family
TRINITY_DN16026_c0_g1_i1.p1	Cluster-8923.0	MtrunA17_Chr8g0375571	3847.GLYMA05G26830.1	PF14226.8	None	MtrunA17Chr8g0375571	None	Putative thebaine 6-O-demethylase	None	GO:0046872, GO:0051213, GO:0055114	Belongs to the iron ascorbate-dependent oxidoreductase family	GO:0003674,GO:0003824,GO:0007275,GO:0007568,GO:0008150,GO:0008152,GO:0010150,GO:0016491,GO:0016679,GO:0016682,GO:0032501,GO:0032502,GO:0048366,GO:0048367,GO:0048731,GO:0048827,GO:0048856,GO:0055114,GO:0090693,GO:0099402	DIOX_N	non-haem_dioxygenase_in_morphine_synthesis_N-terminal	None	Putative thebaine 6-O-demethylase
TRINITY_DN16026_c0_g2_i1.p1	Cluster-6664.0	MtrunA17_Chr1g0162191	3847.GLYMA20G01370.1	PF14226.8	None	MtrunA17Chr1g0162191	None	Putative thebaine 6-O-demethylase	None	GO:0008168, GO:0046872, GO:0051213, GO:0032259, GO:0055114	Belongs to the iron ascorbate-dependent oxidoreductase family	GO:0003674,GO:0003824,GO:0007275,GO:0007568,GO:0008150,GO:0008152,GO:0010150,GO:0016491,GO:0016679,GO:0016682,GO:0032501,GO:0032502,GO:0048366,GO:0048367,GO:0048731,GO:0048827,GO:0048856,GO:0055114,GO:0090693,GO:0099402	DIOX_N	non-haem_dioxygenase_in_morphine_synthesis_N-terminal	None	Putative thebaine 6-O-demethylase
TRINITY_DN5384_c2_g2_i2.p1	Cluster-3554.20009	MtrunA17_Chr5g0423251	3880.AES97547	PF14226.8	None	MtrunA17Chr5g0423251	None	Putative codeine 3-O-demethylase	None	GO:0046872, GO:0051213, GO:0055114	Belongs to the iron ascorbate-dependent oxidoreductase family	GO:0003674,GO:0003824,GO:0007275,GO:0007568,GO:0008150,GO:0008152,GO:0010150,GO:0016491,GO:0016679,GO:0016682,GO:0032501,GO:0032502,GO:0048366,GO:0048367,GO:0048731,GO:0048827,GO:0048856,GO:0055114,GO:0090693,GO:0099402	DIOX_N	non-haem_dioxygenase_in_morphine_synthesis_N-terminal	None	Putative codeine 3-O-demethylase
TRINITY_DN16026_c1_g1_i3.p1	Cluster-3554.17373	None	3847.GLYMA02G13810.1	PF03171.22	None	None	None	None	None	None	Belongs to the iron ascorbate-dependent oxidoreductase family	GO:0003674,GO:0003824,GO:0007275,GO:0007568,GO:0008150,GO:0008152,GO:0010150,GO:0016491,GO:0016679,GO:0016682,GO:0032501,GO:0032502,GO:0048366,GO:0048367,GO:0048731,GO:0048827,GO:0048856,GO:0055114,GO:0090693,GO:0099402	2OG-FeII_Oxy	2OG-Fe(II)_oxygenase_superfamily	None	Belongs to the iron ascorbate-dependent oxidoreductase family
