## Supplementary material for "Reference nodule transcriptomes for *Melilotus officinalis* and *Medicago sativa* cv. Algonquin": Dataset S2 (part 5 of 17)

### Sheet: Dataset S2 (continued)
trans_id	contig_id	blast_hit_locsu_id	eggnog_match_seq	pfam_id	tigr_id	blast_hit_gene_id	blast_hit_gene_name	blast_product_name	eggnog_hit_gene_name	blast_ontology_terms	eggnog_hit_product_name	eggnog_hit_ontology_terms	pfam_family	pfam_description	tigr_description	predicted_function
TRINITY_DN16026_c1_g2_i1.p1	Cluster-3554.10133	None	3880.AES97533	PF14226.8	None	None	None	None	None	None	Belongs to the iron ascorbate-dependent oxidoreductase family	GO:0003674,GO:0003824,GO:0007275,GO:0007568,GO:0008150,GO:0008152,GO:0010150,GO:0016491,GO:0016679,GO:0016682,GO:0032501,GO:0032502,GO:0048366,GO:0048367,GO:0048731,GO:0048827,GO:0048856,GO:0055114,GO:0090693,GO:0099402	DIOX_N	non-haem_dioxygenase_in_morphine_synthesis_N-terminal	None	Belongs to the iron ascorbate-dependent oxidoreductase family
TRINITY_DN16027_c0_g1_i1.p1	Cluster-7934.0	MtrunA17_Chr2g0328271	3880.AES67608	PF01694.24	None	MtrunA17Chr2g0328271	None	Putative peptidase S54, rhomboid	RBL1	GO:0005794, GO:0016021, GO:0004252, GO:0016485	Inactive rhomboid protein	GO:0000139,GO:0002791,GO:0002792,GO:0005575,GO:0005622,GO:0005623,GO:0005737,GO:0005783,GO:0005789,GO:0005794,GO:0006928,GO:0008150,GO:0008283,GO:0009894,GO:0009966,GO:0009987,GO:0010646,GO:0012505,GO:0016020,GO:0016477,GO:0019222,GO:0023051,GO:0030162,GO:0031090,GO:0031323,GO:0031329,GO:0031984,GO:0032268,GO:0032879,GO:0032880,GO:0040011,GO:0042058,GO:0042175,GO:0042176,GO:0043226,GO:0043227,GO:0043229,GO:0043231,GO:0044422,GO:0044424,GO:0044425,GO:0044431,GO:0044432,GO:0044444,GO:0044446,GO:0044464,GO:0048519,GO:0048523,GO:0048583,GO:0048870,GO:0050708,GO:0050709,GO:0050789,GO:0050794,GO:0051046,GO:0051048,GO:0051049,GO:0051051,GO:0051171,GO:0051179,GO:0051223,GO:0051224,GO:0051246,GO:0051674,GO:0060255,GO:0061136,GO:0065007,GO:0070201,GO:0080090,GO:0090087,GO:0098588,GO:0098791,GO:0098827,GO:1901184,GO:1903050,GO:1903362,GO:1903530,GO:1903531,GO:1904950	Rhomboid	Rhomboid_family	None	Putative peptidase S54, rhomboid
TRINITY_DN16029_c0_g1_i3.p2	Cluster-3554.29631	None	3880.AES64913	None	None	None	None	None	None	None	E3 ubiquitin-protein ligase	GO:0003674,GO:0003824,GO:0004842,GO:0005575,GO:0005622,GO:0005623,GO:0005737,GO:0006464,GO:0006807,GO:0008150,GO:0008152,GO:0009987,GO:0016567,GO:0016740,GO:0019538,GO:0019787,GO:0032446,GO:0036211,GO:0043170,GO:0043412,GO:0044237,GO:0044238,GO:0044260,GO:0044267,GO:0044424,GO:0044464,GO:0061630,GO:0061659,GO:0070647,GO:0071704,GO:0140096,GO:1901564	None	None	None	E3 ubiquitin-protein ligase
TRINITY_DN1602_c0_g1_i17.p1	Cluster-3554.26939	MtrunA17_Chr4g0022481	3880.AES83761	PF04410.16	None	MtrunA17Chr4g0022481	None	Putative translation protein, beta-barrel	None	GO:0019013, GO:0030529, GO:0001522, GO:0042254	H ACA ribonucleoprotein complex non-core subunit	GO:0000154,GO:0000454,GO:0000491,GO:0000493,GO:0001522,GO:0003674,GO:0003676,GO:0003723,GO:0005488,GO:0005575,GO:0005622,GO:0005623,GO:0005634,GO:0005732,GO:0005737,GO:0006139,GO:0006364,GO:0006396,GO:0006725,GO:0006807,GO:0008150,GO:0008152,GO:0009451,GO:0009889,GO:0009891,GO:0009892,GO:0009893,GO:0009894,GO:0009895,GO:0009987,GO:0010467,GO:0010468,GO:0010556,GO:0010557,GO:0010604,GO:0010605,GO:0010608,GO:0010638,GO:0016043,GO:0016070,GO:0016072,GO:0016074,GO:0019219,GO:0019222,GO:0022607,GO:0022613,GO:0022618,GO:0031118,GO:0031323,GO:0031324,GO:0031325,GO:0031326,GO:0031328,GO:0031329,GO:0031330,GO:0032204,GO:0032206,GO:0032210,GO:0032212,GO:0032991,GO:0033043,GO:0033044,GO:0034470,GO:0034622,GO:0034641,GO:0034660,GO:0042254,GO:0043085,GO:0043170,GO:0043226,GO:0043227,GO:0043229,GO:0043231,GO:0043412,GO:0043487,GO:0043489,GO:0043933,GO:0044085,GO:0044093,GO:0044237,GO:0044238,GO:0044424,GO:0044464,GO:0045934,GO:0045935,GO:0046483,GO:0048518,GO:0048519,GO:0048522,GO:0048523,GO:0050789,GO:0050790,GO:0050794,GO:0051052,GO:0051054,GO:0051128,GO:0051130,GO:0051171,GO:0051172,GO:0051173,GO:0051252,GO:0051253,GO:0051338,GO:0051347,GO:0051972,GO:0051973,GO:0060255,GO:0065003,GO:0065007,GO:0065008,GO:0065009,GO:0070034,GO:0071704,GO:0071826,GO:0071840,GO:0080090,GO:0090304,GO:0090669,GO:0097159,GO:1901360,GO:1901363,GO:1902369,GO:1904356,GO:1904358,GO:1905323,GO:1990904,GO:2000112,GO:2000278,GO:2000573,GO:2001252	Gar1	Gar1/Naf1_RNA_binding_region	None	Putative translation protein, beta-barrel
TRINITY_DN1602_c0_g1_i13.p1	Cluster-3554.8950	None	3880.AES84647	PF08659.12	TIGR04504	None	None	None	None	None	Short-chain type dehydrogenase	GO:0003674,GO:0003824,GO:0004033,GO:0005575,GO:0005622,GO:0005623,GO:0005737,GO:0008106,GO:0008150,GO:0008152,GO:0009507,GO:0009536,GO:0016491,GO:0016614,GO:0016616,GO:0043226,GO:0043227,GO:0043229,GO:0043231,GO:0044424,GO:0044444,GO:0044464,GO:0055114	KR	KR_domain	SDR family mycofactocin-dependent oxidoreductase	Short-chain type dehydrogenase
TRINITY_DN16031_c0_g1_i5.p1	Cluster-3554.30902	None	3827.XP_004514590.1	None	None	None	None	None	None	None	Peptide chain release factor	GO:0003674,GO:0003676,GO:0003677,GO:0003723,GO:0003729,GO:0003730,GO:0005488,GO:0005575,GO:0005622,GO:0005623,GO:0005737,GO:0006996,GO:0008150,GO:0009507,GO:0009532,GO:0009536,GO:0009570,GO:0009657,GO:0009658,GO:0009894,GO:0009987,GO:0010468,GO:0010608,GO:0016043,GO:0019219,GO:0019222,GO:0031323,GO:0031329,GO:0043226,GO:0043227,GO:0043229,GO:0043231,GO:0043487,GO:0043488,GO:0043565,GO:0044422,GO:0044424,GO:0044434,GO:0044435,GO:0044444,GO:0044446,GO:0044464,GO:0050789,GO:0050794,GO:0051171,GO:0051252,GO:0060255,GO:0061013,GO:0065007,GO:0065008,GO:0071840,GO:0080090,GO:0097159,GO:1901363,GO:1903311	None	None	None	Peptide chain release factor
TRINITY_DN16031_c0_g1_i4.p1	Cluster-3554.12022	None	3827.XP_004514590.1	PF03462.20	TIGR00020	None	None	None	None	None	Peptide chain release factor	GO:0003674,GO:0003676,GO:0003677,GO:0003723,GO:0003729,GO:0003730,GO:0005488,GO:0005575,GO:0005622,GO:0005623,GO:0005737,GO:0006996,GO:0008150,GO:0009507,GO:0009532,GO:0009536,GO:0009570,GO:0009657,GO:0009658,GO:0009894,GO:0009987,GO:0010468,GO:0010608,GO:0016043,GO:0019219,GO:0019222,GO:0031323,GO:0031329,GO:0043226,GO:0043227,GO:0043229,GO:0043231,GO:0043487,GO:0043488,GO:0043565,GO:0044422,GO:0044424,GO:0044434,GO:0044435,GO:0044444,GO:0044446,GO:0044464,GO:0050789,GO:0050794,GO:0051171,GO:0051252,GO:0060255,GO:0061013,GO:0065007,GO:0065008,GO:0071840,GO:0080090,GO:0097159,GO:1901363,GO:1903311	PCRF	PCRF_domain	peptide chain release factor 2	Peptide chain release factor
TRINITY_DN16031_c0_g1_i6.p1	Cluster-3554.10132	MtrunA17_Chr1g0172361	3827.XP_004514590.1	PF03462.20	TIGR00020	MtrunA17Chr1g0172361	None	Putative peptide chain release factor 2, double-stranded RNA-binding domain-containing protein	None	GO:0009570, GO:0003730, GO:0016149, GO:0043022, GO:0043565, GO:0006415, GO:0009658, GO:0009772, GO:0010190, GO:0048255	Peptide chain release factor	GO:0003674,GO:0003676,GO:0003677,GO:0003723,GO:0003729,GO:0003730,GO:0005488,GO:0005575,GO:0005622,GO:0005623,GO:0005737,GO:0006996,GO:0008150,GO:0009507,GO:0009532,GO:0009536,GO:0009570,GO:0009657,GO:0009658,GO:0009894,GO:0009987,GO:0010468,GO:0010608,GO:0016043,GO:0019219,GO:0019222,GO:0031323,GO:0031329,GO:0043226,GO:0043227,GO:0043229,GO:0043231,GO:0043487,GO:0043488,GO:0043565,GO:0044422,GO:0044424,GO:0044434,GO:0044435,GO:0044444,GO:0044446,GO:0044464,GO:0050789,GO:0050794,GO:0051171,GO:0051252,GO:0060255,GO:0061013,GO:0065007,GO:0065008,GO:0071840,GO:0080090,GO:0097159,GO:1901363,GO:1903311	PCRF	PCRF_domain	peptide chain release factor 2	Putative peptide chain release factor 2, double-stranded RNA-binding domain-containing protein
TRINITY_DN3616_c0_g1_i11.p1	Cluster-8940.1	MtrunA17_Chr1g0182611	3827.XP_004495275.1	PF09133.12	None	MtrunA17Chr1g0182611	None	Putative transcription regulator Others family	None	nan	SANTA (SANT Associated)	None	SANTA	SANTA_(SANT_Associated)	None	Putative transcription regulator Others family
TRINITY_DN16037_c0_g1_i2.p1	Cluster-8933.0	MtrunA17_Chr1g0166471	3880.AES66720	None	None	MtrunA17Chr1g0166471	None	hypothetical protein	None	nan	None	None	None	None	None	hypothetical protein
TRINITY_DN16037_c0_g2_i2.p1	Cluster-8933.1	MtrunA17_Chr1g0187491	3880.AES61088	None	None	MtrunA17Chr1g0187491	None	hypothetical protein	None	nan	None	None	None	None	None	hypothetical protein
TRINITY_DN16039_c0_g1_i5.p1	Cluster-3554.29588	None	3847.GLYMA14G39480.2	PF03835.17	None	None	None	None	None	None	DNA repair protein	GO:0000109,GO:0000111,GO:0000217,GO:0000404,GO:0000405,GO:0000715,GO:0003674,GO:0003676,GO:0003677,GO:0003684,GO:0003690,GO:0003697,GO:0005488,GO:0005575,GO:0005622,GO:0005623,GO:0005634,GO:0005654,GO:0005730,GO:0005737,GO:0005739,GO:0005886,GO:0006139,GO:0006259,GO:0006281,GO:0006289,GO:0006294,GO:0006298,GO:0006725,GO:0006807,GO:0006950,GO:0006974,GO:0006996,GO:0007346,GO:0008150,GO:0008152,GO:0009314,GO:0009411,GO:0009416,GO:0009507,GO:0009536,GO:0009628,GO:0009987,GO:0010564,GO:0016020,GO:0016043,GO:0022607,GO:0030983,GO:0031974,GO:0031981,GO:0032135,GO:0032991,GO:0033554,GO:0034622,GO:0034641,GO:0034644,GO:0043170,GO:0043226,GO:0043227,GO:0043228,GO:0043229,GO:0043231,GO:0043232,GO:0043233,GO:0043933,GO:0044085,GO:0044237,GO:0044238,GO:0044260,GO:0044422,GO:0044424,GO:0044428,GO:0044444,GO:0044446,GO:0044464,GO:0046483,GO:0050789,GO:0050794,GO:0050896,GO:0051276,GO:0051716,GO:0051726,GO:0065003,GO:0065004,GO:0065007,GO:0070013,GO:0070911,GO:0070914,GO:0071214,GO:0071478,GO:0071482,GO:0071704,GO:0071824,GO:0071840,GO:0071942,GO:0071944,GO:0090304,GO:0097159,GO:0104004,GO:1901360,GO:1901363,GO:1901987,GO:1901990,GO:1990391	Rad4	Rad4_transglutaminase-like_domain	None	DNA repair protein
TRINITY_DN1603_c0_g1_i2.p1	Cluster-3554.14849	MtrunA17_Chr1g0182501	3880.AES84646	PF00241.22	None	MtrunA17Chr1g0182501	None	Putative ADF/Cofilin, ADF-H/Gelsolin-like domain-containing protein	None	GO:0015629, GO:0003779, GO:0009870, GO:0030042, GO:0042742	Belongs to the actin-binding proteins ADF family	None	Cofilin_ADF	Cofilin/tropomyosin-type_actin-binding_protein	None	Putative ADF/Cofilin, ADF-H/Gelsolin-like domain-containing protein
TRINITY_DN16041_c0_g1_i3.p2	Cluster-3554.24224	None	None	PF07127.13	None	None	None	None	None	None	None	None	Nodulin_late	Late_nodulin_protein	None	Late_nodulin_protein
TRINITY_DN16044_c0_g1_i1.p1	Cluster-8938.1	None	3827.XP_004504608.1	None	None	None	None	None	None	None	Protein SHOOT GRAVITROPISM	GO:0000003,GO:0001067,GO:0003006,GO:0003674,GO:0003676,GO:0003677,GO:0003700,GO:0005488,GO:0005515,GO:0005575,GO:0005622,GO:0005623,GO:0005634,GO:0006109,GO:0006355,GO:0007275,GO:0008150,GO:0009581,GO:0009582,GO:0009590,GO:0009605,GO:0009606,GO:0009628,GO:0009629,GO:0009630,GO:0009653,GO:0009791,GO:0009889,GO:0009891,GO:0009893,GO:0009908,GO:0009959,GO:0009965,GO:0010016,GO:0010031,GO:0010468,GO:0010556,GO:0010600,GO:0010601,GO:0010675,GO:0010817,GO:0019219,GO:0019222,GO:0022414,GO:0031323,GO:0031325,GO:0031326,GO:0031328,GO:0032350,GO:0032352,GO:0032501,GO:0032502,GO:0032879,GO:0032881,GO:0043226,GO:0043227,GO:0043229,GO:0043231,GO:0043621,GO:0044212,GO:0044424,GO:0044464,GO:0046885,GO:0046886,GO:0046982,GO:0046983,GO:0048366,GO:0048367,GO:0048437,GO:0048444,GO:0048518,GO:0048522,GO:0048608,GO:0048731,GO:0048827,GO:0048856,GO:0050789,GO:0050794,GO:0050879,GO:0050896,GO:0051049,GO:0051171,GO:0051252,GO:0051606,GO:0060255,GO:0061458,GO:0065007,GO:0065008,GO:0080090,GO:0090354,GO:0090355,GO:0090567,GO:0090696,GO:0090697,GO:0090698,GO:0097159,GO:0099402,GO:0140110,GO:1901363,GO:1903506,GO:1905392,GO:2000012,GO:2000112,GO:2000904,GO:2001141	None	None	None	Protein SHOOT GRAVITROPISM
TRINITY_DN16044_c0_g1_i3.p1	Cluster-8938.0	MtrunA17_Chr6g0479921	3827.XP_004513329.1	None	None	MtrunA17Chr6g0479921	None	Putative chromatin regulator PHD family	None	GO:0003676, GO:0046872	Protein SHOOT GRAVITROPISM	None	None	None	None	Putative chromatin regulator PHD family
TRINITY_DN16047_c0_g1_i12.p1	Cluster-3554.10172	MtrunA17_Chr5g0416001	3880.AES96547	None	None	MtrunA17Chr5g0416001	None	hypothetical protein	None	nan	None	None	None	None	None	hypothetical protein
TRINITY_DN1604_c0_g1_i1.p1	Cluster-10905.1	None	3827.XP_004492544.1	PF07714.19	TIGR03903	None	None	None	CIPK2	None	Non-specific serine threonine protein kinase	GO:0001101,GO:0003674,GO:0003824,GO:0004672,GO:0004674,GO:0005575,GO:0005622,GO:0005623,GO:0006464,GO:0006468,GO:0006793,GO:0006796,GO:0006807,GO:0007154,GO:0007165,GO:0008150,GO:0008152,GO:0009719,GO:0009725,GO:0009737,GO:0009738,GO:0009755,GO:0009787,GO:0009788,GO:0009966,GO:0009968,GO:0009987,GO:0010033,GO:0010646,GO:0010648,GO:0016301,GO:0016310,GO:0016740,GO:0016772,GO:0016773,GO:0018105,GO:0018107,GO:0018193,GO:0018209,GO:0018210,GO:0019538,GO:0023051,GO:0023052,GO:0023057,GO:0032870,GO:0033993,GO:0035556,GO:0036211,GO:0042221,GO:0043170,GO:0043412,GO:0044237,GO:0044238,GO:0044260,GO:0044267,GO:0044464,GO:0048519,GO:0048523,GO:0048583,GO:0048585,GO:0050789,GO:0050794,GO:0050896,GO:0051716,GO:0065007,GO:0070887,GO:0071215,GO:0071229,GO:0071310,GO:0071396,GO:0071495,GO:0071704,GO:0097305,GO:0097306,GO:0140096,GO:1901419,GO:1901420,GO:1901564,GO:1901700,GO:1901701,GO:1905957,GO:1905958	PK_Tyr_Ser-Thr	Protein_tyrosine_and_serine/threonine_kinase	TOMM system kinase/cyclase fusion protein	Non-specific serine threonine protein kinase
TRINITY_DN16051_c0_g1_i2.p1	Cluster-8941.0	MtrunA17_Chr8g0370701	3880.AET03642	PF13193.8	TIGR03208	MtrunA17Chr8g0370701	None	Putative 4-coumarate--CoA ligase	None	GO:0016874, GO:0008152	Acyl-activating enzyme	None	AMP-binding_C	AMP-binding_enzyme_C-terminal_domain	cyclohexanecarboxylate-CoA ligase	Putative 4-coumarate--CoA ligase
TRINITY_DN2742_c0_g1_i2.p1	Cluster-8936.0	MtrunA17_Chr1g0161491	3827.XP_004498236.1	PF05183.14	None	MtrunA17Chr1g0161491	None	Putative RNA-directed RNA polymerase	RDR1	GO:0000166, GO:0003968, GO:0001172	Probably involved in the RNA silencing pathway and required for the generation of small interfering RNAs (siRNAs)	GO:0001101,GO:0006139,GO:0006396,GO:0006725,GO:0006807,GO:0008150,GO:0008152,GO:0009058,GO:0009605,GO:0009607,GO:0009615,GO:0009719,GO:0009725,GO:0009751,GO:0009892,GO:0009987,GO:0010025,GO:0010033,GO:0010166,GO:0010467,GO:0010468,GO:0010605,GO:0010608,GO:0010629,GO:0014070,GO:0016070,GO:0016246,GO:0016441,GO:0016458,GO:0019222,GO:0030422,GO:0031047,GO:0031050,GO:0034641,GO:0035194,GO:0040029,GO:0042221,GO:0042493,GO:0043170,GO:0043207,GO:0043331,GO:0044237,GO:0044238,GO:0046483,GO:0046677,GO:0048518,GO:0048519,GO:0048522,GO:0050789,GO:0050794,GO:0050896,GO:0051704,GO:0051707,GO:0051716,GO:0060147,GO:0060148,GO:0060255,GO:0060968,GO:0065007,GO:0070887,GO:0070918,GO:0071310,GO:0071359,GO:0071407,GO:0071704,GO:0090304,GO:1901360,GO:1901568,GO:1901570,GO:1901576,GO:1901698,GO:1901699,GO:1901700	RdRP	RNA_dependent_RNA_polymerase	None	Putative RNA-directed RNA polymerase
TRINITY_DN16054_c0_g1_i1.p1	Cluster-3554.8937	None	3880.AES68623	None	None	None	None	None	None	None	F-box Kelch-repeat protein	GO:0003674,GO:0003824,GO:0004842,GO:0005575,GO:0005622,GO:0005623,GO:0005634,GO:0006464,GO:0006508,GO:0006511,GO:0006807,GO:0008150,GO:0008152,GO:0009056,GO:0009057,GO:0009987,GO:0010498,GO:0016567,GO:0016740,GO:0019538,GO:0019787,GO:0019941,GO:0030163,GO:0031146,GO:0032446,GO:0036211,GO:0043161,GO:0043170,GO:0043226,GO:0043227,GO:0043229,GO:0043231,GO:0043412,GO:0043632,GO:0044237,GO:0044238,GO:0044248,GO:0044257,GO:0044260,GO:0044265,GO:0044267,GO:0044424,GO:0044464,GO:0051603,GO:0070647,GO:0071704,GO:0140096,GO:1901564,GO:1901565,GO:1901575	None	None	None	F-box Kelch-repeat protein
TRINITY_DN16055_c0_g1_i2.p1	Cluster-3554.36966	MtrunA17_Chr8g0347211	3827.XP_004516406.1	PF11820.10	None	MtrunA17Chr8g0347211	None	hypothetical protein	None	GO:0016021	Protein of unknown function (DUF3339)	None	DUF3339	Protein_of_unknown_function_(DUF3339)	None	hypothetical protein
TRINITY_DN1605_c0_g1_i1.p1	Cluster-10952.0	MtrunA17_Chr7g0271521	3880.AES82381	PF00829.23	TIGR00061	MtrunA17Chr7g0271521	None	Putative ribosomal protein L21	None	GO:0005762, GO:0003723, GO:0003735, GO:0006412, GO:0048229, GO:0048856	50S ribosomal protein L21	GO:0000003,GO:0000741,GO:0003674,GO:0003676,GO:0003677,GO:0003735,GO:0005198,GO:0005488,GO:0005575,GO:0005622,GO:0005623,GO:0005737,GO:0005739,GO:0006996,GO:0006997,GO:0007275,GO:0008150,GO:0009553,GO:0009555,GO:0009559,GO:0009561,GO:0009566,GO:0009567,GO:0009987,GO:0010197,GO:0016043,GO:0019953,GO:0022414,GO:0030154,GO:0032501,GO:0032502,GO:0043226,GO:0043227,GO:0043229,GO:0043231,GO:0043565,GO:0044424,GO:0044444,GO:0044464,GO:0044703,GO:0048229,GO:0048284,GO:0048856,GO:0048869,GO:0051704,GO:0071840,GO:0097159,GO:1901363	Ribosomal_L21p	Ribosomal_prokaryotic_L21_protein	ribosomal protein bL21	Putative ribosomal protein L21
TRINITY_DN16060_c0_g1_i7.p1	Cluster-3554.14501	MtrunA17_Chr6g0451441	3827.XP_004514173.1	PF13456.8	None	MtrunA17Chr6g0451441	None	Putative ribonuclease H transcription factor FAR family	None	GO:0003677, GO:0006355	protein FAR1-RELATED SEQUENCE	None	RVT_3	Reverse_transcriptase-like	None	Putative ribonuclease H transcription factor FAR family
TRINITY_DN16060_c0_g2_i1.p1	Cluster-3554.10155	MtrunA17_Chr5g0441581	3847.GLYMA11G13523.1	PF10551.11	None	MtrunA17Chr5g0441581	None	Putative transcription factor FAR family	None	nan	protein FAR1-RELATED SEQUENCE	None	MULE	MULE_transposase_domain	None	Putative transcription factor FAR family
TRINITY_DN16060_c1_g2_i5.p5	Cluster-3554.12775	None	3827.XP_004488492.1	None	None	None	None	None	None	None	protein FAR1-RELATED SEQUENCE	None	None	None	None	protein FAR1-RELATED SEQUENCE
TRINITY_DN16060_c2_g1_i2.p1	Cluster-3554.10167	None	3827.XP_004515148.1	None	None	None	None	None	None	None	Nuclear pore complex protein	None	None	None	None	Nuclear pore complex protein
TRINITY_DN16061_c0_g1_i1.p1	Cluster-3977.0	MtrunA17_Chr3g0130281	3880.AES72877	PF04564.17	None	MtrunA17Chr3g0130281	None	Putative aminoacyltransferase, E1 ubiquitin-activating enzyme	None	GO:0004842, GO:0016874, GO:0016567	RING-type E3 ubiquitin transferase	GO:0002376,GO:0003674,GO:0003824,GO:0004842,GO:0006464,GO:0006807,GO:0006950,GO:0006952,GO:0006955,GO:0008150,GO:0008152,GO:0009605,GO:0009607,GO:0009814,GO:0009987,GO:0010033,GO:0010200,GO:0010243,GO:0016567,GO:0016740,GO:0019538,GO:0019787,GO:0032446,GO:0036211,GO:0042221,GO:0042493,GO:0043170,GO:0043207,GO:0043412,GO:0044237,GO:0044238,GO:0044260,GO:0044267,GO:0045087,GO:0050896,GO:0051704,GO:0051707,GO:0061630,GO:0061659,GO:0070647,GO:0071704,GO:0098542,GO:0140096,GO:1901564,GO:1901698,GO:1901700	U-box	U-box_domain	None	Putative aminoacyltransferase, E1 ubiquitin-activating enzyme
TRINITY_DN16063_c0_g1_i16.p1	Cluster-3554.29603	MtrunA17_Chr6g0460261	3880.AES75123	PF01266.26	TIGR03377	MtrunA17Chr6g0460261	None	Putative L-2-hydroxyglutarate dehydrogenase	None	GO:0003973, GO:0047545, GO:0055114	L-2-hydroxyglutarate dehydrogenase	GO:0000166,GO:0003674,GO:0003824,GO:0003973,GO:0005488,GO:0008150,GO:0008152,GO:0016491,GO:0016614,GO:0016899,GO:0036094,GO:0043167,GO:0043168,GO:0047545,GO:0048037,GO:0050660,GO:0050662,GO:0055114,GO:0071949,GO:0097159,GO:1901265,GO:1901363	DAO	FAD_dependent_oxidoreductase	glycerol-3-phosphate dehydrogenase, anaerobic, A subunit	Putative L-2-hydroxyglutarate dehydrogenase
TRINITY_DN16063_c0_g1_i15.p1	Cluster-3554.10170	None	3827.XP_004489631.1	None	None	None	None	None	None	None	L-2-hydroxyglutarate dehydrogenase	GO:0000166,GO:0003674,GO:0003824,GO:0003973,GO:0005488,GO:0008150,GO:0008152,GO:0016491,GO:0016614,GO:0016899,GO:0036094,GO:0043167,GO:0043168,GO:0047545,GO:0048037,GO:0050660,GO:0050662,GO:0055114,GO:0071949,GO:0097159,GO:1901265,GO:1901363	None	None	None	L-2-hydroxyglutarate dehydrogenase
TRINITY_DN16065_c0_g1_i1.p1	Cluster-3554.29638	None	3827.XP_004489628.1	None	None	None	None	None	None	None	Alpha-L-arabinofuranosidase	GO:0000272,GO:0003674,GO:0003824,GO:0004553,GO:0005575,GO:0005576,GO:0005618,GO:0005622,GO:0005623,GO:0005737,GO:0005773,GO:0005975,GO:0005976,GO:0008150,GO:0008152,GO:0009044,GO:0009056,GO:0009057,GO:0009505,GO:0009987,GO:0010383,GO:0010410,GO:0016052,GO:0016787,GO:0016798,GO:0030312,GO:0043170,GO:0043226,GO:0043227,GO:0043229,GO:0043231,GO:0044036,GO:0044237,GO:0044238,GO:0044260,GO:0044424,GO:0044444,GO:0044464,GO:0045491,GO:0045493,GO:0046556,GO:0048046,GO:0071554,GO:0071704,GO:0071944,GO:0097599,GO:1901575	None	None	None	Alpha-L-arabinofuranosidase
TRINITY_DN16066_c0_g1_i1.p1	Cluster-3554.6490	MtrunA17_Chr5g0394721	3880.AES93713	PF17177.6	TIGR00756	MtrunA17Chr5g0394721	None	Putative tetratricopeptide-like helical domain, pentacotripeptide-repeat region of PROPR	None	nan	Pentatricopeptide repeat-containing protein At3g22670	GO:0003674,GO:0003676,GO:0003723,GO:0003824,GO:0004518,GO:0004519,GO:0005488,GO:0005575,GO:0005622,GO:0005623,GO:0006139,GO:0006725,GO:0006807,GO:0008150,GO:0008152,GO:0009451,GO:0009987,GO:0016070,GO:0016787,GO:0016788,GO:0034641,GO:0043170,GO:0043226,GO:0043227,GO:0043229,GO:0043231,GO:0043412,GO:0044237,GO:0044238,GO:0044424,GO:0044464,GO:0046483,GO:0071704,GO:0090304,GO:0090305,GO:0097159,GO:1901360,GO:1901363	PPR_long	Pentacotripeptide-repeat_region_of_PRORP	pentatricopeptide repeat domain	Putative tetratricopeptide-like helical domain, pentacotripeptide-repeat region of PROPR
TRINITY_DN16067_c0_g1_i1.p1	Cluster-8947.0	MtrunA17_Chr1g0169451	3827.XP_004497743.1	PF01169.21	None	MtrunA17Chr1g0169451	None	Putative Gdt1 family protein	None	GO:0016021	GDT1-like protein 2	GO:0005575,GO:0005622,GO:0005623,GO:0005737,GO:0009507,GO:0009526,GO:0009528,GO:0009536,GO:0009706,GO:0009941,GO:0016020,GO:0019866,GO:0031090,GO:0031967,GO:0031969,GO:0031975,GO:0042170,GO:0043226,GO:0043227,GO:0043229,GO:0043231,GO:0044422,GO:0044424,GO:0044434,GO:0044435,GO:0044444,GO:0044446,GO:0044464	UPF0016	Uncharacterized_protein_family_UPF0016	None	Putative Gdt1 family protein
TRINITY_DN1606_c0_g1_i1.p1	Cluster-3554.10117	None	3880.AES68184	None	None	None	None	None	TPL	None	Topless-related protein	GO:0000003,GO:0001101,GO:0003002,GO:0003006,GO:0003674,GO:0005488,GO:0005515,GO:0005575,GO:0005622,GO:0005623,GO:0005634,GO:0005737,GO:0005829,GO:0006355,GO:0007154,GO:0007165,GO:0007275,GO:0007389,GO:0008150,GO:0009653,GO:0009719,GO:0009725,GO:0009733,GO:0009753,GO:0009755,GO:0009790,GO:0009791,GO:0009793,GO:0009867,GO:0009888,GO:0009889,GO:0009890,GO:0009892,GO:0009933,GO:0009987,GO:0010014,GO:0010016,GO:0010033,GO:0010051,GO:0010072,GO:0010154,GO:0010468,GO:0010556,GO:0010558,GO:0010605,GO:0010629,GO:0019219,GO:0019222,GO:0022414,GO:0023052,GO:0031323,GO:0031324,GO:0031326,GO:0031327,GO:0032501,GO:0032502,GO:0032870,GO:0042221,GO:0042802,GO:0042803,GO:0043226,GO:0043227,GO:0043229,GO:0043231,GO:0044424,GO:0044444,GO:0044464,GO:0045892,GO:0045934,GO:0046983,GO:0048316,GO:0048367,GO:0048507,GO:0048508,GO:0048519,GO:0048523,GO:0048532,GO:0048608,GO:0048731,GO:0048856,GO:0050789,GO:0050794,GO:0050896,GO:0051171,GO:0051172,GO:0051252,GO:0051253,GO:0051716,GO:0060255,GO:0061458,GO:0065007,GO:0070887,GO:0071229,GO:0071310,GO:0071395,GO:0071495,GO:0080090,GO:0090421,GO:1901700,GO:1901701,GO:1902679,GO:1903506,GO:1903507,GO:2000112,GO:2000113,GO:2001141	None	None	None	Topless-related protein
TRINITY_DN16070_c0_g1_i1.p1	Cluster-3554.19394	MtrunA17_Chr6g0475751	None	PF07127.13	None	MtrunA17Chr6g0475751	None	Putative Late nodulin	None	GO:0046872, GO:0009878	None	None	Nodulin_late	Late_nodulin_protein	None	Putative Late nodulin
TRINITY_DN16072_c0_g1_i1.p1	Cluster-7148.0	MtrunA17_Chr4g0023221	3847.GLYMA12G11220.2	PF07714.19	TIGR03903	MtrunA17Chr4g0023221	None	Putative protein kinase RLK-Pelle-DLSV family	None	GO:0005886, GO:0009506, GO:0016021, GO:0004674, GO:0004715, GO:0005524, GO:0030247, GO:0006952, GO:0018108, GO:0048544	G-type lectin S-receptor-like serine threonine-protein kinase	GO:0003674,GO:0003824,GO:0004672,GO:0004674,GO:0005488,GO:0005515,GO:0005516,GO:0005575,GO:0005623,GO:0005886,GO:0006464,GO:0006468,GO:0006793,GO:0006796,GO:0006807,GO:0008150,GO:0008152,GO:0009987,GO:0016020,GO:0016301,GO:0016310,GO:0016740,GO:0016772,GO:0016773,GO:0019538,GO:0036211,GO:0043170,GO:0043412,GO:0044237,GO:0044238,GO:0044260,GO:0044267,GO:0044464,GO:0071704,GO:0071944,GO:0140096,GO:1901564	PK_Tyr_Ser-Thr	Protein_tyrosine_and_serine/threonine_kinase	TOMM system kinase/cyclase fusion protein	Putative protein kinase RLK-Pelle-DLSV family
TRINITY_DN16072_c0_g2_i1.p1	Cluster-1982.0	None	3880.AES85106	PF07714.19	None	None	None	None	None	None	Cysteine-rich receptor-like protein kinase	None	PK_Tyr_Ser-Thr	Protein_tyrosine_and_serine/threonine_kinase	None	Cysteine-rich receptor-like protein kinase
TRINITY_DN16073_c0_g1_i5.p2	Cluster-3554.13967	None	3827.XP_004496935.1	None	None	None	None	None	None	None	Belongs to the AB hydrolase superfamily. Lipase family	GO:0003674,GO:0003824,GO:0004806,GO:0005575,GO:0005576,GO:0005615,GO:0016298,GO:0016787,GO:0016788,GO:0044421,GO:0052689	None	None	None	Belongs to the AB hydrolase superfamily. Lipase family
TRINITY_DN527_c0_g1_i6.p1	Cluster-3554.30878	MtrunA17_Chr5g0404651	3880.AES95029	PF14363.8	TIGR03689	MtrunA17Chr5g0404651	None	Putative ATPase, AAA-type, core, AAA-type ATPase domain-containing protein	None	GO:0005524, GO:0016787	Belongs to the AAA ATPase family	GO:0003674,GO:0005215,GO:0005575,GO:0005622,GO:0005623,GO:0005737,GO:0005739,GO:0005886,GO:0006810,GO:0008104,GO:0008150,GO:0008320,GO:0008565,GO:0009987,GO:0015031,GO:0015833,GO:0016020,GO:0016043,GO:0022607,GO:0022857,GO:0022884,GO:0033036,GO:0034622,GO:0042886,GO:0042887,GO:0043226,GO:0043227,GO:0043229,GO:0043231,GO:0043933,GO:0044085,GO:0044424,GO:0044444,GO:0044464,GO:0045184,GO:0051131,GO:0051179,GO:0051234,GO:0055085,GO:0065003,GO:0071702,GO:0071705,GO:0071806,GO:0071840,GO:0071944,GO:1904680	AAA_assoc	Domain_associated_at_C-terminal_with_AAA	proteasome ATPase	Putative ATPase, AAA-type, core, AAA-type ATPase domain-containing protein
TRINITY_DN16074_c0_g1_i1.p1	Cluster-8369.0	MtrunA17_Chr1g0146281	3827.XP_004498461.1	PF01138.23	None	MtrunA17Chr1g0146281	None	Putative ribonuclease PH, bacterial-type, exosome complex component Rrp43	None	GO:0000176, GO:0000177, GO:0005829, GO:0004527, GO:0017091, GO:0000467, GO:0034427, GO:0034473, GO:0034475, GO:0034476, GO:0043928, GO:0071028, GO:0071035, GO:0071038, GO:0071042	Exosome complex	None	RNase_PH	3'_exoribonuclease_family,_domain_1	None	Putative ribonuclease PH, bacterial-type, exosome complex component Rrp43
TRINITY_DN1607_c0_g1_i3.p1	Cluster-3554.31957	MtrunA17_Chr3g0077371	3880.AES68277	PF01479.27	TIGR01018	MtrunA17Chr3g0077371	None	Putative ribosomal protein S4/S9	None	GO:0015935, GO:0003735, GO:0019843, GO:0006412	Belongs to the universal ribosomal protein uS4 family	GO:0003674,GO:0003676,GO:0003723,GO:0003735,GO:0005198,GO:0005488,GO:0005575,GO:0005622,GO:0005623,GO:0005737,GO:0005829,GO:0005840,GO:0005911,GO:0006417,GO:0006450,GO:0008150,GO:0009506,GO:0009889,GO:0009891,GO:0009893,GO:0010468,GO:0010556,GO:0010557,GO:0010604,GO:0010608,GO:0010628,GO:0015935,GO:0016020,GO:0019222,GO:0019843,GO:0022626,GO:0022627,GO:0030054,GO:0031323,GO:0031325,GO:0031326,GO:0031328,GO:0032268,GO:0032270,GO:0032991,GO:0034248,GO:0034250,GO:0043226,GO:0043228,GO:0043229,GO:0043232,GO:0044391,GO:0044422,GO:0044424,GO:0044444,GO:0044445,GO:0044446,GO:0044464,GO:0045727,GO:0045903,GO:0048518,GO:0048522,GO:0050789,GO:0050794,GO:0051171,GO:0051173,GO:0051246,GO:0051247,GO:0055044,GO:0060255,GO:0065007,GO:0065008,GO:0080090,GO:0097159,GO:1901363,GO:1990904,GO:2000112	S4	S4_domain	ribosomal protein uS4	Putative ribosomal protein S4/S9
TRINITY_DN2021_c0_g1_i10.p1	Cluster-3554.37539	None	3880.AES82117	None	None	None	None	None	None	None	Autophagy-related protein	GO:0000045,GO:0000407,GO:0000422,GO:0001101,GO:0003674,GO:0005488,GO:0005543,GO:0005575,GO:0005622,GO:0005623,GO:0005634,GO:0005737,GO:0005829,GO:0006464,GO:0006497,GO:0006807,GO:0006914,GO:0006950,GO:0006952,GO:0006970,GO:0006979,GO:0006996,GO:0007005,GO:0007033,GO:0007275,GO:0007568,GO:0008104,GO:0008150,GO:0008152,GO:0008289,GO:0009056,GO:0009058,GO:0009059,GO:0009414,GO:0009415,GO:0009605,GO:0009607,GO:0009620,GO:0009628,GO:0009651,GO:0009893,GO:0009894,GO:0009896,GO:0009987,GO:0009991,GO:0010035,GO:0010150,GO:0010506,GO:0010508,GO:0016020,GO:0016043,GO:0016236,GO:0019222,GO:0019538,GO:0019898,GO:0022411,GO:0022607,GO:0031323,GO:0031325,GO:0031329,GO:0031331,GO:0031667,GO:0032266,GO:0032501,GO:0032502,GO:0033036,GO:0034045,GO:0034497,GO:0034613,GO:0034645,GO:0035091,GO:0036211,GO:0042157,GO:0042158,GO:0042221,GO:0042594,GO:0043167,GO:0043168,GO:0043170,GO:0043207,GO:0043226,GO:0043227,GO:0043229,GO:0043231,GO:0043412,GO:0044085,GO:0044237,GO:0044238,GO:0044248,GO:0044249,GO:0044260,GO:0044267,GO:0044424,GO:0044425,GO:0044444,GO:0044464,GO:0044804,GO:0048366,GO:0048367,GO:0048518,GO:0048522,GO:0048731,GO:0048827,GO:0048856,GO:0050789,GO:0050794,GO:0050832,GO:0050896,GO:0051179,GO:0051641,GO:0051704,GO:0051707,GO:0061726,GO:0061919,GO:0065007,GO:0070727,GO:0070925,GO:0071704,GO:0071840,GO:0080025,GO:0090693,GO:0098542,GO:0098805,GO:0099402,GO:1901564,GO:1901566,GO:1901576,GO:1901700,GO:1901981,GO:1902936,GO:1903008,GO:1905037	None	None	None	Autophagy-related protein
TRINITY_DN71_c0_g2_i11.p1	Cluster-3554.25414	MtrunA17_Chr2g0328401	3880.AES67628	PF03514.16	None	MtrunA17Chr2g0328401	SCR	Putative transcription factor GRAS family	None	GO:0005634, GO:0003700, GO:0043565, GO:0006351, GO:0006355	Belongs to the GRAS family	None	GRAS	GRAS_domain_family	None	Putative transcription factor GRAS family
TRINITY_DN16083_c0_g1_i1.p2	Cluster-3554.9402	None	161934.XP_010677922.1	None	None	None	None	None	None	None	Catalyzes xyloglucan endohydrolysis (XEH) and or endotransglycosylation (XET). Cleaves and religates xyloglucan polymers, an essential constituent of the primary cell wall, and thereby participates in cell wall construction of growing tissues	None	None	None	None	Catalyzes xyloglucan endohydrolysis (XEH) and or endotransglycosylation (XET). Cleaves and religates xyloglucan polymers, an essential constituent of the primary cell wall, and thereby participates in cell wall construction of growing tissues
TRINITY_DN16088_c0_g1_i1.p1	Cluster-3554.10140	MtrunA17_Chr1g0210851	3847.GLYMA20G24330.1	PF04810.17	None	MtrunA17Chr1g0210851	None	Putative von Willebrand factor, type A, Zinc finger, Sec23/Sec24-type, sec23/Sec24, trunk	None	GO:0030127, GO:0008270, GO:0006886, GO:0006888	Protein transport protein Sec24-like	GO:0005575,GO:0005622,GO:0005623,GO:0005737,GO:0005829,GO:0006950,GO:0006979,GO:0008150,GO:0044424,GO:0044444,GO:0044464,GO:0050896	zf-Sec23_Sec24	Sec23/Sec24_zinc_finger	None	Putative von Willebrand factor, type A, Zinc finger, Sec23/Sec24-type, sec23/Sec24, trunk
TRINITY_DN16089_c0_g1_i1.p1	Cluster-10431.0	MtrunA17_Chr5g0443741	3880.AET00450	PF03647.15	None	MtrunA17Chr5g0443741	None	Putative TMEM14 family protein	None	GO:0016021	UPF0136 membrane protein At2g26240-like	GO:0005575,GO:0005622,GO:0005623,GO:0005634,GO:0005737,GO:0012505,GO:0043226,GO:0043227,GO:0043229,GO:0043231,GO:0044424,GO:0044464	Tmemb_14	Transmembrane_proteins_14C	None	Putative TMEM14 family protein
TRINITY_DN1608_c0_g1_i1.p1	Cluster-7809.0	MtrunA17_Chr3g0138741	3880.AES73764	PF07983.15	None	MtrunA17Chr3g0138741	None	Putative glucan endo-1,3-beta-D-glucosidase	None	GO:0016021, GO:0046658, GO:0004553, GO:0030247, GO:0005975	Belongs to the glycosyl hydrolase 17 family	GO:0001871,GO:0003674,GO:0003824,GO:0004553,GO:0005488,GO:0005575,GO:0005618,GO:0005622,GO:0005623,GO:0005737,GO:0005773,GO:0005886,GO:0005911,GO:0009505,GO:0009506,GO:0016020,GO:0016787,GO:0016798,GO:0030054,GO:0030246,GO:0030247,GO:0030312,GO:0031224,GO:0031225,GO:0031226,GO:0043226,GO:0043227,GO:0043229,GO:0043231,GO:0044424,GO:0044425,GO:0044444,GO:0044459,GO:0044464,GO:0046658,GO:0055044,GO:0071944	X8	X8_domain	None	Putative glucan endo-1,3-beta-D-glucosidase
TRINITY_DN16093_c0_g1_i1.p1	Cluster-8926.0	MtrunA17_Chr5g0416551	3880.AET00743	None	None	MtrunA17Chr5g0416551	None	hypothetical protein	None	nan	function	None	None	None	None	hypothetical protein
TRINITY_DN16094_c0_g1_i1.p1	Cluster-3554.2399	None	3880.AES99172	PF13855.8	None	None	None	None	None	None	Belongs to the protein kinase superfamily. Ser Thr protein kinase family	GO:0003674,GO:0003824,GO:0004672,GO:0004674,GO:0004675,GO:0004888,GO:0005575,GO:0005576,GO:0005623,GO:0005886,GO:0006464,GO:0006468,GO:0006793,GO:0006796,GO:0006807,GO:0007154,GO:0007165,GO:0007166,GO:0007167,GO:0007178,GO:0008150,GO:0008152,GO:0009987,GO:0016020,GO:0016301,GO:0016310,GO:0016740,GO:0016772,GO:0016773,GO:0019199,GO:0019538,GO:0023052,GO:0036211,GO:0038023,GO:0043170,GO:0043412,GO:0044237,GO:0044238,GO:0044260,GO:0044267,GO:0044464,GO:0050789,GO:0050794,GO:0050896,GO:0051716,GO:0060089,GO:0065007,GO:0071704,GO:0071944,GO:0140096,GO:1901564	LRR_8	Leucine_rich_repeat	None	Belongs to the protein kinase superfamily. Ser Thr protein kinase family
TRINITY_DN16097_c0_g1_i1.p1	Cluster-8370.0	MtrunA17_Chr7g0224091	3880.AES78278	PF00462.26	TIGR02189	MtrunA17Chr7g0224091	None	Putative thioredoxin-disulfide reductase	None	GO:0005623, GO:0009055, GO:0015035, GO:0045454, GO:0055114	protein disulfide oxidoreductase activity	GO:0000003,GO:0003006,GO:0005575,GO:0005622,GO:0005623,GO:0005634,GO:0005737,GO:0006355,GO:0007275,GO:0008150,GO:0009653,GO:0009791,GO:0009889,GO:0009890,GO:0009892,GO:0009908,GO:0010468,GO:0010556,GO:0010558,GO:0010605,GO:0010629,GO:0019219,GO:0019222,GO:0022414,GO:0031323,GO:0031324,GO:0031326,GO:0031327,GO:0032501,GO:0032502,GO:0043226,GO:0043227,GO:0043229,GO:0043231,GO:0044424,GO:0044464,GO:0045892,GO:0045934,GO:0048367,GO:0048437,GO:0048438,GO:0048441,GO:0048443,GO:0048444,GO:0048446,GO:0048448,GO:0048449,GO:0048451,GO:0048465,GO:0048466,GO:0048519,GO:0048523,GO:0048608,GO:0048646,GO:0048731,GO:0048827,GO:0048856,GO:0050789,GO:0050794,GO:0051171,GO:0051172,GO:0051252,GO:0051253,GO:0060255,GO:0061458,GO:0065007,GO:0080090,GO:0090567,GO:0090696,GO:0090697,GO:0090698,GO:0099402,GO:1902679,GO:1903506,GO:1903507,GO:1905392,GO:1905393,GO:2000112,GO:2000113,GO:2001141	Glutaredoxin	Glutaredoxin	glutaredoxin-like family	Putative thioredoxin-disulfide reductase
TRINITY_DN16098_c0_g1_i1.p1	Cluster-3554.3006	MtrunA17_Chr7g0249761	3880.AES80449	PF13234.8	TIGR04121	MtrunA17Chr7g0249761	None	Putative RNA helicase	SKIV2L2	GO:0005634, GO:0003723, GO:0003724, GO:0005524, GO:0006401, GO:0031125	Superkiller viralicidic activity 2-like	GO:0000460,GO:0003674,GO:0003724,GO:0003824,GO:0004004,GO:0004386,GO:0005575,GO:0005622,GO:0005623,GO:0005634,GO:0005654,GO:0006139,GO:0006364,GO:0006396,GO:0006401,GO:0006725,GO:0006807,GO:0008026,GO:0008150,GO:0008152,GO:0008186,GO:0009056,GO:0009057,GO:0009987,GO:0010467,GO:0016070,GO:0016072,GO:0016462,GO:0016787,GO:0016817,GO:0016818,GO:0016887,GO:0017111,GO:0019439,GO:0022613,GO:0031123,GO:0031125,GO:0031974,GO:0031981,GO:0034470,GO:0034641,GO:0034655,GO:0034660,GO:0042254,GO:0042623,GO:0043170,GO:0043226,GO:0043227,GO:0043229,GO:0043231,GO:0043233,GO:0043628,GO:0044085,GO:0044237,GO:0044238,GO:0044248,GO:0044260,GO:0044265,GO:0044270,GO:0044422,GO:0044424,GO:0044428,GO:0044446,GO:0044464,GO:0046483,GO:0046700,GO:0070013,GO:0070035,GO:0071704,GO:0071840,GO:0090304,GO:0140098,GO:1901360,GO:1901361,GO:1901575	rRNA_proc-arch	rRNA-processing_arch_domain	DEXH box helicase, DNA ligase-associated	Putative RNA helicase
TRINITY_DN1609_c0_g1_i1.p3	Cluster-3554.15055	None	None	PF07127.13	None	None	None	None	None	None	None	None	Nodulin_late	Late_nodulin_protein	None	Late_nodulin_protein
TRINITY_DN160_c0_g1_i1.p1	Cluster-3554.19407	MtrunA17_Chr7g0260461	3880.AES99651	PF07127.13	None	MtrunA17Chr7g0260461	None	Putative Late nodulin	None	GO:0016021, GO:0046872, GO:0009878	Protein trichome birefringence-like 33	GO:0003674,GO:0003824,GO:0005575,GO:0005622,GO:0005623,GO:0005737,GO:0005794,GO:0005975,GO:0005976,GO:0008150,GO:0008152,GO:0008374,GO:0009832,GO:0009834,GO:0009987,GO:0010383,GO:0010410,GO:0012505,GO:0016407,GO:0016413,GO:0016740,GO:0016746,GO:0016747,GO:0042546,GO:0043170,GO:0043226,GO:0043227,GO:0043229,GO:0043231,GO:0043412,GO:0044036,GO:0044085,GO:0044237,GO:0044238,GO:0044260,GO:0044424,GO:0044444,GO:0044464,GO:0045491,GO:0071554,GO:0071669,GO:0071704,GO:0071840,GO:1990538,GO:1990937	Nodulin_late	Late_nodulin_protein	None	Putative Late nodulin
TRINITY_DN160_c0_g1_i2.p2	Cluster-3554.19408	None	3880.AES99651	PF07127.13	None	None	None	None	None	None	Protein trichome birefringence-like 33	GO:0003674,GO:0003824,GO:0005575,GO:0005622,GO:0005623,GO:0005737,GO:0005794,GO:0005975,GO:0005976,GO:0008150,GO:0008152,GO:0008374,GO:0009832,GO:0009834,GO:0009987,GO:0010383,GO:0010410,GO:0012505,GO:0016407,GO:0016413,GO:0016740,GO:0016746,GO:0016747,GO:0042546,GO:0043170,GO:0043226,GO:0043227,GO:0043229,GO:0043231,GO:0043412,GO:0044036,GO:0044085,GO:0044237,GO:0044238,GO:0044260,GO:0044424,GO:0044444,GO:0044464,GO:0045491,GO:0071554,GO:0071669,GO:0071704,GO:0071840,GO:1990538,GO:1990937	Nodulin_late	Late_nodulin_protein	None	Protein trichome birefringence-like 33
TRINITY_DN16100_c0_g1_i1.p1	Cluster-8937.0	MtrunA17_Chr4g0011421	3880.AES91281	PF08423.13	TIGR02239	MtrunA17Chr4g0011421	None	Putative ATP diphosphatase	RAD51C	GO:0000794, GO:0005654, GO:0000150, GO:0000400, GO:0003690, GO:0003697, GO:0004520, GO:0005524, GO:0008094, GO:0000730, GO:0006312, GO:0007131, GO:0010212, GO:0042148, GO:0070192	DNA repair protein	GO:0000003,GO:0000150,GO:0000217,GO:0000400,GO:0000707,GO:0000724,GO:0000725,GO:0000730,GO:0003674,GO:0003676,GO:0003677,GO:0003690,GO:0003697,GO:0003824,GO:0005488,GO:0005575,GO:0005622,GO:0005623,GO:0005634,GO:0005657,GO:0005694,GO:0006139,GO:0006259,GO:0006281,GO:0006302,GO:0006310,GO:0006312,GO:0006725,GO:0006807,GO:0006950,GO:0006974,GO:0007049,GO:0008094,GO:0008150,GO:0008152,GO:0009314,GO:0009628,GO:0009987,GO:0010212,GO:0016043,GO:0016462,GO:0016787,GO:0016817,GO:0016818,GO:0016887,GO:0017111,GO:0022402,GO:0022414,GO:0022607,GO:0032991,GO:0033061,GO:0033063,GO:0033554,GO:0034622,GO:0034641,GO:0042148,GO:0042623,GO:0043170,GO:0043226,GO:0043227,GO:0043228,GO:0043229,GO:0043231,GO:0043232,GO:0043933,GO:0044085,GO:0044237,GO:0044238,GO:0044260,GO:0044422,GO:0044424,GO:0044427,GO:0044428,GO:0044446,GO:0044464,GO:0045003,GO:0046483,GO:0050896,GO:0051321,GO:0051716,GO:0061982,GO:0065003,GO:0065004,GO:0071704,GO:0071824,GO:0071840,GO:0090304,GO:0090735,GO:0097159,GO:0140097,GO:1901360,GO:1901363,GO:1903046	Rad51	Rad51	DNA repair protein RAD51	Putative ATP diphosphatase
TRINITY_DN16101_c0_g1_i1.p1	Cluster-3554.37405	None	3880.AES63093	PF00083.26	TIGR00898	None	None	None	None	None	Belongs to the major facilitator superfamily. Sugar transporter (TC 2.A.1.1) family	GO:0000325,GO:0003674,GO:0005215,GO:0005365,GO:0005366,GO:0005575,GO:0005622,GO:0005623,GO:0005737,GO:0005773,GO:0005774,GO:0005886,GO:0005887,GO:0006810,GO:0006811,GO:0006812,GO:0008150,GO:0008324,GO:0009705,GO:0015075,GO:0015077,GO:0015078,GO:0015166,GO:0015291,GO:0015293,GO:0015294,GO:0015295,GO:0015318,GO:0015672,GO:0015791,GO:0015798,GO:0015850,GO:0016020,GO:0016021,GO:0022804,GO:0022857,GO:0022890,GO:0031090,GO:0031224,GO:0031226,GO:0034220,GO:0043226,GO:0043227,GO:0043229,GO:0043231,GO:0044422,GO:0044424,GO:0044425,GO:0044437,GO:0044444,GO:0044446,GO:0044459,GO:0044464,GO:0051179,GO:0051234,GO:0055085,GO:0071702,GO:0071944,GO:0098588,GO:0098655,GO:0098660,GO:0098662,GO:0098805,GO:1901618,GO:1902600	Sugar_tr	Sugar_(and_other)_transporter	cation transport protein	Belongs to the major facilitator superfamily. Sugar transporter (TC 2.A.1.1) family
TRINITY_DN16102_c0_g1_i1.p1	Cluster-3554.45418	MtrunA17_Chr1g0159921	3827.XP_004498345.1	PF19112.2	None	MtrunA17Chr1g0159921	None	Putative chlorophyllide a oxygenase	CAO	GO:0005506, GO:0010277, GO:0016705, GO:0051537, GO:0055114	Chlorophyllide a oxygenase	GO:0003674,GO:0003824,GO:0004497,GO:0005575,GO:0005622,GO:0005623,GO:0005737,GO:0006725,GO:0006778,GO:0006779,GO:0006807,GO:0008150,GO:0008152,GO:0009058,GO:0009507,GO:0009526,GO:0009528,GO:0009534,GO:0009535,GO:0009536,GO:0009579,GO:0009706,GO:0009941,GO:0009987,GO:0010277,GO:0015994,GO:0015995,GO:0016020,GO:0016491,GO:0016701,GO:0016703,GO:0018130,GO:0019438,GO:0019866,GO:0031090,GO:0031967,GO:0031969,GO:0031975,GO:0031976,GO:0031984,GO:0033013,GO:0033014,GO:0034357,GO:0034641,GO:0042170,GO:0042440,GO:0042651,GO:0043226,GO:0043227,GO:0043229,GO:0043231,GO:0044237,GO:0044249,GO:0044271,GO:0044422,GO:0044424,GO:0044434,GO:0044435,GO:0044436,GO:0044444,GO:0044446,GO:0044464,GO:0046148,GO:0046483,GO:0051186,GO:0051188,GO:0055035,GO:0055114,GO:0071704,GO:1901360,GO:1901362,GO:1901564,GO:1901566,GO:1901576	VanA_C	Vanillate_O-demethylase_oxygenase_C-terminal_domain	None	Putative chlorophyllide a oxygenase
TRINITY_DN16103_c0_g1_i1.p1	Cluster-2207.1	MtrunA17_Chr5g0396141	3880.AES93873	PF12146.10	TIGR03695	MtrunA17Chr5g0396141	None	Putative protein phosphatase methylesterase-1	None	GO:0005773, GO:0052689, GO:0006482	Demethylates proteins that have been reversibly carboxymethylated	GO:0003674,GO:0003824,GO:0005488,GO:0005515,GO:0006464,GO:0006482,GO:0006807,GO:0008150,GO:0008152,GO:0008214,GO:0009987,GO:0010921,GO:0016787,GO:0016788,GO:0019208,GO:0019220,GO:0019222,GO:0019538,GO:0019888,GO:0019899,GO:0019902,GO:0019903,GO:0030234,GO:0031323,GO:0031399,GO:0032268,GO:0035303,GO:0035304,GO:0036211,GO:0043170,GO:0043412,GO:0043666,GO:0044237,GO:0044238,GO:0044260,GO:0044267,GO:0050789,GO:0050790,GO:0050794,GO:0051171,GO:0051174,GO:0051246,GO:0051336,GO:0051721,GO:0051722,GO:0051723,GO:0052689,GO:0060255,GO:0065007,GO:0065009,GO:0070988,GO:0071704,GO:0080090,GO:0098772,GO:0140096,GO:1901564	Hydrolase_4	Serine_aminopeptidase,_S33	2-succinyl-6-hydroxy-2,4-cyclohexadiene-1-carboxylate synthase	Putative protein phosphatase methylesterase-1
TRINITY_DN16106_c0_g1_i1.p1	Cluster-14934.0	MtrunA17_Chr2g0306301	3847.GLYMA06G23447.2	None	None	MtrunA17Chr2g0306301	None	hypothetical protein	None	GO:0055037, GO:0017112, GO:0043547	chloroplast mRNA modification	None	None	None	None	hypothetical protein
TRINITY_DN16107_c0_g1_i1.p1	Cluster-14921.0	MtrunA17_Chr5g0429141	None	None	None	MtrunA17Chr5g0429141	None	hypothetical protein	None	nan	None	None	None	None	None	hypothetical protein
TRINITY_DN16108_c0_g1_i1.p1	Cluster-3554.32310	MtrunA17_Chr1g0171321	3827.XP_004515490.1	PF10513.11	None	MtrunA17Chr1g0171321	None	Putative enhancer of polycomb protein	None	GO:0032777, GO:0006351, GO:0006357	Enhancer of polycomb-like protein	None	EPL1	Enhancer_of_polycomb-like	None	Putative enhancer of polycomb protein
TRINITY_DN16108_c0_g2_i1.p1	Cluster-3554.17429	None	3880.AES62004	None	None	None	None	None	None	None	Enhancer of polycomb-like protein	None	None	None	None	Enhancer of polycomb-like protein
TRINITY_DN16108_c0_g3_i1.p1	Cluster-3554.22428	MtrunA17_Chr1g0198321	3880.AES62004	PF10513.11	None	MtrunA17Chr1g0198321	None	Putative enhancer of polycomb protein	None	GO:0032777, GO:0006351, GO:0006357	Enhancer of polycomb-like protein	None	EPL1	Enhancer_of_polycomb-like	None	Putative enhancer of polycomb protein
TRINITY_DN1610_c0_g1_i4.p1	Cluster-3554.42375	MtrunA17_Chr6g0483111	3827.XP_004509851.1	None	TIGR01640	MtrunA17Chr6g0483111	None	Putative F-box domain-containing protein	None	nan	None	None	None	None	F-box protein interaction domain	Putative F-box domain-containing protein
TRINITY_DN1610_c0_g2_i2.p1	Cluster-3554.41242	MtrunA17_Chr7g0220331	3880.AES77773	None	TIGR01640	MtrunA17Chr7g0220331	None	Putative F-box domain-containing protein	None	nan	F-box protein	None	None	None	F-box protein interaction domain	Putative F-box domain-containing protein
TRINITY_DN1610_c1_g1_i3.p1	Cluster-3554.8066	MtrunA17_Chr8g0355951	3827.XP_004509871.1	None	TIGR01640	MtrunA17Chr8g0355951	None	Putative F-box domain-containing protein	None	nan	None	None	None	None	F-box protein interaction domain	Putative F-box domain-containing protein
TRINITY_DN1610_c2_g1_i1.p1	Cluster-3554.40448	None	3827.XP_004509851.1	None	TIGR01640	None	None	None	None	None	None	None	None	None	F-box protein interaction domain	F-box protein interaction domain
TRINITY_DN1610_c4_g1_i1.p1	Cluster-3554.6188	None	None	None	TIGR01640	None	None	None	None	None	None	None	None	None	F-box protein interaction domain	F-box protein interaction domain
TRINITY_DN16110_c0_g1_i2.p1	Cluster-14937.0	MtrunA17_Chr8g0337701	None	None	None	MtrunA17Chr8g0337701	None	hypothetical protein	None	nan	None	None	None	None	None	hypothetical protein
TRINITY_DN16110_c0_g2_i1.p1	Cluster-14937.1	MtrunA17_Chr8g0337681	None	None	None	MtrunA17Chr8g0337681	None	hypothetical protein	None	nan	None	None	None	None	None	hypothetical protein
TRINITY_DN16111_c0_g1_i1.p1	Cluster-3554.45154	MtrunA17_Chr3g0093141	3827.XP_004499436.1	PF00293.30	TIGR02150	MtrunA17Chr3g0093141	None	Putative isopentenyl-diphosphate Delta-isomerase	None	GO:0016787	Nudix hydrolase	GO:0003674,GO:0003824,GO:0004177,GO:0005575,GO:0005622,GO:0005623,GO:0005737,GO:0005773,GO:0005829,GO:0006508,GO:0006807,GO:0008150,GO:0008152,GO:0008233,GO:0008238,GO:0008239,GO:0016787,GO:0019538,GO:0043170,GO:0043226,GO:0043227,GO:0043229,GO:0043231,GO:0044238,GO:0044424,GO:0044444,GO:0044464,GO:0070011,GO:0071704,GO:0140096,GO:1901564	NUDIX	NUDIX_domain	isopentenyl-diphosphate delta-isomerase	Putative isopentenyl-diphosphate Delta-isomerase
TRINITY_DN16112_c0_g1_i2.p1	Cluster-3554.30029	MtrunA17_Chr4g0020981	3827.XP_004506342.1	PF00011.23	None	MtrunA17Chr4g0020981	None	Putative small heat shock protein HSP20	None	GO:0005739	Belongs to the small heat shock protein (HSP20) family	GO:0006950,GO:0006970,GO:0008150,GO:0009266,GO:0009408,GO:0009628,GO:0010035,GO:0010038,GO:0042221,GO:0046686,GO:0050896	HSP20	Hsp20/alpha_crystallin_family	None	Putative small heat shock protein HSP20
TRINITY_DN16113_c0_g1_i1.p1	Cluster-14924.0	MtrunA17_Chr1g0210091	3880.AES84544	PF00067.24	None	MtrunA17Chr1g0210091	None	Putative trans-cinnamate 4-monooxygenase	None	GO:0016021, GO:0005506, GO:0016710, GO:0020037, GO:0044550, GO:0055114	Belongs to the cytochrome P450 family	None	p450	Cytochrome_P450	None	Putative trans-cinnamate 4-monooxygenase
TRINITY_DN16114_c0_g1_i1.p1	Cluster-14932.0	MtrunA17_Chr2g0319211	3880.AES66826	PF00011.23	None	MtrunA17Chr2g0319211	None	Putative small heat shock protein HSP20	None	nan	Belongs to the small heat shock protein (HSP20) family	None	HSP20	Hsp20/alpha_crystallin_family	None	Putative small heat shock protein HSP20
TRINITY_DN16115_c0_g1_i1.p1	Cluster-14919.0	MtrunA17_Chr6g0485471	3827.XP_004512973.1	PF16796.7	None	MtrunA17Chr6g0485471	None	Putative plus-end-directed kinesin ATPase	None	GO:0005871, GO:0005874, GO:0003777, GO:0005524, GO:0008017, GO:0016887, GO:0007018	Belongs to the TRAFAC class myosin-kinesin ATPase superfamily. Kinesin family	GO:0000226,GO:0000278,GO:0003674,GO:0003774,GO:0003777,GO:0003824,GO:0005575,GO:0005622,GO:0005623,GO:0005813,GO:0005815,GO:0005856,GO:0005871,GO:0005875,GO:0006928,GO:0006996,GO:0007010,GO:0007017,GO:0007018,GO:0007049,GO:0007051,GO:0007052,GO:0008150,GO:0009987,GO:0015630,GO:0016043,GO:0016462,GO:0016787,GO:0016817,GO:0016818,GO:0016887,GO:0017111,GO:0022402,GO:0032991,GO:0043226,GO:0043228,GO:0043229,GO:0043232,GO:0044422,GO:0044424,GO:0044430,GO:0044446,GO:0044464,GO:0071840,GO:1902850,GO:1903047	Microtub_bd	Microtubule_binding	None	Putative plus-end-directed kinesin ATPase
TRINITY_DN16116_c0_g1_i1.p1	Cluster-14930.0	MtrunA17_Chr3g0141461	3827.XP_004501028.1	None	None	MtrunA17Chr3g0141461	None	hypothetical protein	None	nan	None	None	None	None	None	hypothetical protein
TRINITY_DN16117_c0_g1_i2.p1	Cluster-14927.0	MtrunA17_Chr8g0384361	3827.XP_004503929.1	PF00850.21	None	MtrunA17Chr8g0384361	HDA14	Putative histone deacetylase	None	GO:0016787	histone deacetylase	GO:0003674,GO:0003824,GO:0005488,GO:0005515,GO:0005575,GO:0005622,GO:0005623,GO:0005634,GO:0005737,GO:0005829,GO:0006464,GO:0006476,GO:0006807,GO:0008092,GO:0008150,GO:0008152,GO:0009507,GO:0009536,GO:0009987,GO:0015631,GO:0016787,GO:0016810,GO:0016811,GO:0019213,GO:0019538,GO:0019899,GO:0019902,GO:0019903,GO:0033558,GO:0035601,GO:0036211,GO:0042903,GO:0043014,GO:0043170,GO:0043226,GO:0043227,GO:0043229,GO:0043231,GO:0043412,GO:0043621,GO:0044237,GO:0044238,GO:0044260,GO:0044267,GO:0044424,GO:0044444,GO:0044464,GO:0048487,GO:0051721,GO:0071704,GO:0090042,GO:0098732,GO:0140096,GO:1901564	Hist_deacetyl	Histone_deacetylase_domain	None	Putative histone deacetylase
TRINITY_DN16118_c0_g1_i2.p1	Cluster-3554.19149	MtrunA17_Chr8g0339351	3827.XP_004510249.1	PF00810.20	None	MtrunA17Chr8g0339351	None	Putative ER lumen protein retaining receptor	None	GO:0005783, GO:0016021, GO:0046923, GO:0006621	ER lumen	GO:0005575,GO:0005622,GO:0005623,GO:0005737,GO:0005783,GO:0005789,GO:0012505,GO:0016020,GO:0031984,GO:0042175,GO:0043226,GO:0043227,GO:0043229,GO:0043231,GO:0044422,GO:0044424,GO:0044425,GO:0044432,GO:0044444,GO:0044446,GO:0044464,GO:0098827	ER_lumen_recept	ER_lumen_protein_retaining_receptor	None	Putative ER lumen protein retaining receptor
TRINITY_DN16119_c0_g1_i4.p1	Cluster-7359.0	MtrunA17_Chr5g0422531	3880.AES97415	PF00557.26	TIGR00501	MtrunA17Chr5g0422531	None	Putative methionyl aminopeptidase	None	GO:0009507, GO:0046872, GO:0070006, GO:0006508, GO:0070084	Removes the N-terminal methionine from nascent proteins. The N-terminal methionine is often cleaved when the second residue in the primary sequence is small and uncharged (Met-Ala-, Cys, Gly, Pro, Ser, Thr, or Val)	GO:0005575,GO:0005622,GO:0005623,GO:0005737,GO:0005739,GO:0006464,GO:0006807,GO:0008150,GO:0008152,GO:0009507,GO:0009536,GO:0009987,GO:0019538,GO:0031365,GO:0036211,GO:0043170,GO:0043226,GO:0043227,GO:0043229,GO:0043231,GO:0043412,GO:0044237,GO:0044238,GO:0044260,GO:0044267,GO:0044424,GO:0044444,GO:0044464,GO:0071704,GO:1901564	Peptidase_M24	Metallopeptidase_family_M24	methionine aminopeptidase, type II	Putative methionyl aminopeptidase
TRINITY_DN16120_c0_g1_i1.p1	Cluster-3554.23272	None	3827.XP_004508962.1	PF00588.21	TIGR00186	None	None	None	None	None	tRNA rRNA methyltransferase (SpoU) family protein	GO:0000154,GO:0000451,GO:0000453,GO:0001510,GO:0003674,GO:0003676,GO:0003723,GO:0003824,GO:0005488,GO:0005575,GO:0005622,GO:0005623,GO:0005634,GO:0006139,GO:0006355,GO:0006357,GO:0006364,GO:0006396,GO:0006399,GO:0006400,GO:0006725,GO:0006807,GO:0008033,GO:0008150,GO:0008152,GO:0008168,GO:0008171,GO:0008173,GO:0008175,GO:0008649,GO:0008757,GO:0009451,GO:0009889,GO:0009987,GO:0010467,GO:0010468,GO:0010556,GO:0016070,GO:0016072,GO:0016423,GO:0016435,GO:0016740,GO:0016741,GO:0019219,GO:0019222,GO:0022613,GO:0030488,GO:0031167,GO:0031323,GO:0031326,GO:0032259,GO:0034470,GO:0034641,GO:0034660,GO:0042254,GO:0043170,GO:0043226,GO:0043227,GO:0043229,GO:0043231,GO:0043412,GO:0043414,GO:0044085,GO:0044237,GO:0044238,GO:0044260,GO:0044424,GO:0044464,GO:0046483,GO:0050789,GO:0050794,GO:0051171,GO:0051252,GO:0060255,GO:0065007,GO:0070039,GO:0071704,GO:0071840,GO:0080090,GO:0090304,GO:0097159,GO:0140098,GO:0140101,GO:0140102,GO:1901360,GO:1901363,GO:1903506,GO:2000112,GO:2001141	SpoU_methylase	SpoU_rRNA_Methylase_family	RNA methyltransferase, TrmH family, group 3	tRNA rRNA methyltransferase (SpoU) family protein
TRINITY_DN16121_c0_g1_i1.p1	Cluster-6749.2	None	3880.AES95694	PF00931.24	None	None	None	None	None	None	Belongs to the disease resistance NB-LRR family	None	NB-ARC	NB-ARC_domain	None	Belongs to the disease resistance NB-LRR family
TRINITY_DN16123_c0_g1_i1.p1	Cluster-3554.38682	MtrunA17_Chr3g0120111	3827.XP_004502075.1	PF07942.14	None	MtrunA17Chr3g0120111	None	Putative S-adenosyl-L-methionine-dependent methyltransferase	None	nan	UPF0586 protein C9orf41 homolog	None	N2227	N2227-like_protein	None	Putative S-adenosyl-L-methionine-dependent methyltransferase
TRINITY_DN16124_c0_g1_i1.p1	Cluster-14935.0	MtrunA17_Chr6g0461651	3880.AES75222	PF03222.15	TIGR00837	MtrunA17Chr6g0461651	None	Putative amino acid/polyamine transporter 2	None	nan	Tryptophan/tyrosine permease family	None	Trp_Tyr_perm	Tryptophan/tyrosine_permease_family	aromatic amino acid transport protein	Putative amino acid/polyamine transporter 2
TRINITY_DN16125_c0_g1_i1.p1	Cluster-14917.0	MtrunA17_Chr2g0282711	3880.AES63889	None	None	MtrunA17Chr2g0282711	None	hypothetical protein	None	GO:0016021	None	None	None	None	None	hypothetical protein
TRINITY_DN16127_c0_g1_i1.p1	Cluster-3554.26599	MtrunA17_Chr5g0402821	3880.AES94782	None	None	MtrunA17Chr5g0402821	None	Putative Myb/SANT-like domain-containing protein	None	GO:0003677	None	None	None	None	None	Putative Myb/SANT-like domain-containing protein
TRINITY_DN16128_c0_g1_i1.p1	Cluster-3554.22829	MtrunA17_Chr8g0380761	3880.AET04453	PF03446.17	TIGR01692	MtrunA17Chr8g0380761	None	Putative 2-hydroxy-3-oxopropionate reductase	None	GO:0004616, GO:0051287, GO:0055114	3-hydroxyisobutyrate dehydrogenase-like	None	NAD_binding_2	NAD_binding_domain_of_6-phosphogluconate_dehydrogenase	3-hydroxyisobutyrate dehydrogenase	Putative 2-hydroxy-3-oxopropionate reductase
TRINITY_DN16129_c0_g1_i1.p1	Cluster-3554.34029	None	3827.XP_004516135.1	None	TIGR00926	None	None	None	None	None	Protein NRT1 PTR FAMILY	None	None	None	oligopeptide transporter, peptide:H+ symporter	Protein NRT1 PTR FAMILY
TRINITY_DN16129_c0_g1_i2.p1	Cluster-3554.21188	None	3885.XP_007131295.1	None	TIGR00926	None	None	None	None	None	Protein NRT1 PTR FAMILY	None	None	None	oligopeptide transporter, peptide:H+ symporter	Protein NRT1 PTR FAMILY
TRINITY_DN16131_c0_g1_i3.p1	Cluster-3554.15762	MtrunA17_Chr8g0356991	3827.XP_004510052.1	PF10672.11	None	MtrunA17Chr8g0356991	None	Putative 23S rRNA (cytosine(1962)-C(5))-methyltransferase	None	GO:0005886, GO:0003723, GO:0008168, GO:0032259	Ribosomal RNA large subunit methyltransferase	None	Methyltrans_SAM	S-adenosylmethionine-dependent_methyltransferase	None	Putative 23S rRNA (cytosine(1962)-C(5))-methyltransferase
TRINITY_DN16131_c0_g2_i1.p1	Cluster-14933.0	MtrunA17_Chr1g0168021	None	PF06839.14	None	MtrunA17Chr1g0168021	None	Putative DNA topoisomerase transcription factor GRF family	None	nan	None	None	zf-GRF	GRF_zinc_finger	None	Putative DNA topoisomerase transcription factor GRF family
TRINITY_DN16132_c0_g1_i1.p1	Cluster-14938.0	None	3847.GLYMA10G00570.1	PF12740.9	None	None	None	None	None	None	chlorophyllase-2	GO:0003674,GO:0003824,GO:0005575,GO:0005622,GO:0005623,GO:0005737,GO:0006725,GO:0006778,GO:0006787,GO:0006807,GO:0008150,GO:0008152,GO:0009056,GO:0009507,GO:0009536,GO:0009987,GO:0015994,GO:0015996,GO:0016787,GO:0016788,GO:0019439,GO:0033013,GO:0033015,GO:0034641,GO:0042440,GO:0043226,GO:0043227,GO:0043229,GO:0043231,GO:0044237,GO:0044248,GO:0044270,GO:0044424,GO:0044444,GO:0044464,GO:0046149,GO:0046483,GO:0046700,GO:0047746,GO:0051186,GO:0051187,GO:0052689,GO:0071704,GO:1901360,GO:1901361,GO:1901564,GO:1901565,GO:1901575	Chlorophyllase2	Chlorophyllase_enzyme	None	chlorophyllase-2
TRINITY_DN16132_c0_g1_i2.p1	Cluster-3554.44918	None	3827.XP_004513503.1	PF00682.21	TIGR02660	None	None	None	None	None	Belongs to the alpha-IPM synthase homocitrate synthase family	GO:0001101,GO:0003674,GO:0003824,GO:0003852,GO:0005575,GO:0005622,GO:0005623,GO:0005737,GO:0006082,GO:0006520,GO:0006551,GO:0006790,GO:0006807,GO:0006950,GO:0008150,GO:0008152,GO:0008652,GO:0009058,GO:0009081,GO:0009082,GO:0009098,GO:0009414,GO:0009415,GO:0009507,GO:0009526,GO:0009532,GO:0009536,GO:0009570,GO:0009605,GO:0009607,GO:0009625,GO:0009628,GO:0009941,GO:0009987,GO:0010035,GO:0010177,GO:0016053,GO:0016143,GO:0016144,GO:0016740,GO:0016746,GO:0019748,GO:0019752,GO:0019757,GO:0019758,GO:0019760,GO:0019761,GO:0031967,GO:0031975,GO:0042221,GO:0043207,GO:0043226,GO:0043227,GO:0043229,GO:0043231,GO:0043436,GO:0044237,GO:0044238,GO:0044249,GO:0044272,GO:0044281,GO:0044283,GO:0044422,GO:0044424,GO:0044434,GO:0044435,GO:0044444,GO:0044446,GO:0044464,GO:0044550,GO:0046394,GO:0046912,GO:0050896,GO:0051704,GO:0051707,GO:0071704,GO:1901135,GO:1901137,GO:1901564,GO:1901566,GO:1901576,GO:1901605,GO:1901607,GO:1901657,GO:1901659,GO:1901700	HMGL-like	HMGL-like	homocitrate synthase	Belongs to the alpha-IPM synthase homocitrate synthase family
TRINITY_DN16133_c0_g1_i3.p1	Cluster-14931.0	MtrunA17_Chr2g0280631	3880.AES63654	None	None	MtrunA17Chr2g0280631	None	Putative transcription factor bHLH family	None	GO:0005634, GO:0001046, GO:0001228, GO:0046983, GO:0006366	Transcription factor	GO:0000820,GO:0000976,GO:0000977,GO:0000978,GO:0000981,GO:0000987,GO:0001012,GO:0001067,GO:0001101,GO:0001228,GO:0003674,GO:0003676,GO:0003677,GO:0003690,GO:0003700,GO:0005488,GO:0005575,GO:0005622,GO:0005623,GO:0005634,GO:0006139,GO:0006351,GO:0006355,GO:0006357,GO:0006366,GO:0006521,GO:0006725,GO:0006807,GO:0006950,GO:0006970,GO:0007154,GO:0008150,GO:0008152,GO:0009058,GO:0009059,GO:0009414,GO:0009415,GO:0009605,GO:0009628,GO:0009651,GO:0009719,GO:0009725,GO:0009737,GO:0009889,GO:0009891,GO:0009893,GO:0009987,GO:0009991,GO:0010033,GO:0010035,GO:0010467,GO:0010468,GO:0010556,GO:0010557,GO:0010565,GO:0010604,GO:0010628,GO:0016070,GO:0018130,GO:0019219,GO:0019222,GO:0019438,GO:0031323,GO:0031325,GO:0031326,GO:0031328,GO:0031668,GO:0032774,GO:0032870,GO:0033238,GO:0033554,GO:0033993,GO:0034641,GO:0034645,GO:0034654,GO:0042221,GO:0042631,GO:0043170,GO:0043226,GO:0043227,GO:0043229,GO:0043231,GO:0043565,GO:0044212,GO:0044237,GO:0044238,GO:0044249,GO:0044260,GO:0044271,GO:0044424,GO:0044464,GO:0045893,GO:0045935,GO:0045944,GO:0046483,GO:0048518,GO:0048522,GO:0050789,GO:0050794,GO:0050896,GO:0051171,GO:0051173,GO:0051252,GO:0051254,GO:0051716,GO:0060255,GO:0062012,GO:0065007,GO:0070887,GO:0071214,GO:0071215,GO:0071229,GO:0071310,GO:0071396,GO:0071462,GO:0071470,GO:0071472,GO:0071495,GO:0071496,GO:0071704,GO:0080090,GO:0090304,GO:0097159,GO:0097305,GO:0097306,GO:0097659,GO:0104004,GO:0140110,GO:1901360,GO:1901362,GO:1901363,GO:1901576,GO:1901700,GO:1901701,GO:1902680,GO:1903506,GO:1903508,GO:1990837,GO:2000112,GO:2000214,GO:2000377,GO:2001141	None	None	None	Putative transcription factor bHLH family
TRINITY_DN16137_c0_g1_i2.p1	Cluster-3554.43817	MtrunA17_Chr1g0201671	3880.AES62326	PF00847.22	None	MtrunA17Chr1g0201671	None	Putative transcription factor AP2-EREBP family	None	GO:0005634, GO:0003677, GO:0003700, GO:0006351, GO:0006355	transcription factor	GO:0001101,GO:0003674,GO:0003700,GO:0006355,GO:0006950,GO:0006952,GO:0006970,GO:0008150,GO:0009605,GO:0009607,GO:0009620,GO:0009628,GO:0009719,GO:0009725,GO:0009737,GO:0009743,GO:0009746,GO:0009749,GO:0009787,GO:0009788,GO:0009889,GO:0009891,GO:0009893,GO:0009966,GO:0009968,GO:0010033,GO:0010468,GO:0010556,GO:0010557,GO:0010604,GO:0010628,GO:0010646,GO:0010648,GO:0019219,GO:0019222,GO:0023051,GO:0023057,GO:0031323,GO:0031325,GO:0031326,GO:0031328,GO:0033993,GO:0034284,GO:0040034,GO:0042221,GO:0043207,GO:0045893,GO:0045935,GO:0048506,GO:0048509,GO:0048510,GO:0048518,GO:0048519,GO:0048522,GO:0048523,GO:0048583,GO:0048585,GO:0050789,GO:0050793,GO:0050794,GO:0050832,GO:0050896,GO:0051171,GO:0051173,GO:0051252,GO:0051254,GO:0051704,GO:0051707,GO:0060255,GO:0065007,GO:0080090,GO:0097305,GO:0098542,GO:0140110,GO:1901419,GO:1901420,GO:1901700,GO:1902074,GO:1902680,GO:1903506,GO:1903508,GO:1905957,GO:1905958,GO:2000112,GO:2001141	AP2	AP2_domain	None	Putative transcription factor AP2-EREBP family
TRINITY_DN16137_c0_g2_i1.p1	Cluster-3554.43815	None	3880.AES90180	None	None	None	None	None	None	None	Transcription factor	None	None	None	None	Transcription factor
TRINITY_DN16137_c0_g2_i2.p1	Cluster-3554.43814	None	3880.AES90180	None	None	None	None	None	None	None	Transcription factor	None	None	None	None	Transcription factor
TRINITY_DN16138_c0_g1_i3.p1	Cluster-14926.0	MtrunA17_Chr1g0181961	3827.XP_004497484.1	PF03692.17	None	MtrunA17Chr1g0181961	None	Putative zinc- or iron-chelating domain containing protein	None	GO:0031514, GO:0008168, GO:0032259	Putative zinc- or iron-chelating domain	None	CxxCxxCC	Putative_zinc-_or_iron-chelating_domain	None	Putative zinc- or iron-chelating domain containing protein
TRINITY_DN1613_c0_g1_i10.p1	Cluster-3554.24198	MtrunA17_Chr3g0090901	3880.AES69832	PF01824.20	None	MtrunA17Chr3g0090901	matK	Maturase K	matK	GO:0009507, GO:0003723, GO:0006397, GO:0008033, GO:0008380	Usually encoded in the trnK tRNA gene intron. Probably assists in splicing its own and other chloroplast group II introns	GO:0005575,GO:0005622,GO:0005623,GO:0005737,GO:0009507,GO:0009536,GO:0043226,GO:0043227,GO:0043229,GO:0043231,GO:0044424,GO:0044444,GO:0044464	MatK_N	MatK/TrnK_amino_terminal_region	None	Maturase K
TRINITY_DN1613_c2_g1_i1.p1	Cluster-3554.32238	None	3880.AES65581	None	None	None	None	None	None	None	None	None	None	None	None	None
TRINITY_DN16140_c0_g1_i1.p1	Cluster-3554.32747	MtrunA17_Chr3g0134411	3827.XP_004501544.1	PF00134.25	None	MtrunA17Chr3g0134411	None	Putative cyclin	CYCA1	GO:0005634	Belongs to the cyclin family	None	Cyclin_N	Cyclin,_N-terminal_domain	None	Putative cyclin
TRINITY_DN16140_c0_g1_i6.p1	Cluster-3554.32746	None	3827.XP_004501543.1	PF00134.25	None	None	None	None	CYCA1	None	Belongs to the cyclin family	None	Cyclin_N	Cyclin,_N-terminal_domain	None	Belongs to the cyclin family
TRINITY_DN16144_c0_g1_i1.p1	Cluster-14928.1	None	3880.AES78117	PF13302.9	None	None	None	None	None	None	N-acetyltransferase	None	Acetyltransf_3	Acetyltransferase_(GNAT)_domain	None	N-acetyltransferase
TRINITY_DN16144_c0_g1_i5.p1	Cluster-14928.0	MtrunA17_Chr7g0223351	3880.AES78117	PF13302.9	None	MtrunA17Chr7g0223351	None	Putative aminoglycoside 6'-N-acetyltransferase transcription regulator GNAT family	None	GO:0008080, GO:0006474	N-acetyltransferase	None	Acetyltransf_3	Acetyltransferase_(GNAT)_domain	None	Putative aminoglycoside 6'-N-acetyltransferase transcription regulator GNAT family
TRINITY_DN16145_c0_g1_i3.p1	Cluster-3554.4623	MtrunA17_Chr2g0315771	3880.AES66611	PF02893.22	None	MtrunA17Chr2g0315771	None	Putative GRAM domain-containing protein	None	nan	GEM-like protein	None	GRAM	GRAM_domain	None	Putative GRAM domain-containing protein
TRINITY_DN16147_c0_g2_i2.p1	Cluster-14922.0	MtrunA17_Chr5g0445951	3827.XP_004491659.1	None	None	MtrunA17Chr5g0445951	None	Putative DNA topoisomerase (ATP-hydrolyzing)	SPO11-1	GO:0016020, GO:0043229, GO:0003824, GO:0097159, GO:1901363, GO:0007129, GO:0007131, GO:0090305	meiotic recombination protein	GO:0000003,GO:0000228,GO:0000280,GO:0000706,GO:0000724,GO:0000725,GO:0000729,GO:0003674,GO:0003676,GO:0003677,GO:0003824,GO:0003916,GO:0003918,GO:0004518,GO:0004519,GO:0004520,GO:0004536,GO:0005488,GO:0005575,GO:0005622,GO:0005623,GO:0005634,GO:0005694,GO:0006139,GO:0006259,GO:0006281,GO:0006302,GO:0006310,GO:0006725,GO:0006807,GO:0006950,GO:0006974,GO:0006996,GO:0007049,GO:0007059,GO:0007127,GO:0007129,GO:0007131,GO:0008094,GO:0008150,GO:0008152,GO:0009987,GO:0016043,GO:0016462,GO:0016787,GO:0016788,GO:0016817,GO:0016818,GO:0016853,GO:0016887,GO:0016889,GO:0016894,GO:0017111,GO:0022402,GO:0022414,GO:0022607,GO:0031974,GO:0031981,GO:0033554,GO:0034641,GO:0035825,GO:0042138,GO:0042623,GO:0043170,GO:0043226,GO:0043227,GO:0043228,GO:0043229,GO:0043231,GO:0043232,GO:0043233,GO:0044085,GO:0044237,GO:0044238,GO:0044260,GO:0044422,GO:0044424,GO:0044428,GO:0044446,GO:0044464,GO:0045132,GO:0045143,GO:0046483,GO:0048285,GO:0050896,GO:0051026,GO:0051276,GO:0051321,GO:0051716,GO:0061505,GO:0061982,GO:0070013,GO:0070192,GO:0071704,GO:0071840,GO:0090304,GO:0090305,GO:0097159,GO:0098813,GO:0140013,GO:0140097,GO:1901360,GO:1901363,GO:1903046	None	None	None	Putative DNA topoisomerase (ATP-hydrolyzing)
TRINITY_DN16147_c3_g1_i2.p1	Cluster-14922.1	MtrunA17_Chr5g0446001	3880.AET00713	PF04406.16	None	MtrunA17Chr5g0446001	None	Putative DNA topoisomerase (ATP-hydrolyzing)	SPO11-1	nan	meiotic recombination protein	GO:0000003,GO:0000228,GO:0000280,GO:0000706,GO:0000724,GO:0000725,GO:0000729,GO:0003674,GO:0003676,GO:0003677,GO:0003824,GO:0003916,GO:0003918,GO:0004518,GO:0004519,GO:0004520,GO:0004536,GO:0005488,GO:0005575,GO:0005622,GO:0005623,GO:0005634,GO:0005694,GO:0006139,GO:0006259,GO:0006281,GO:0006302,GO:0006310,GO:0006725,GO:0006807,GO:0006950,GO:0006974,GO:0006996,GO:0007049,GO:0007059,GO:0007127,GO:0007129,GO:0007131,GO:0008094,GO:0008150,GO:0008152,GO:0009987,GO:0016043,GO:0016462,GO:0016787,GO:0016788,GO:0016817,GO:0016818,GO:0016853,GO:0016887,GO:0016889,GO:0016894,GO:0017111,GO:0022402,GO:0022414,GO:0022607,GO:0031974,GO:0031981,GO:0033554,GO:0034641,GO:0035825,GO:0042138,GO:0042623,GO:0043170,GO:0043226,GO:0043227,GO:0043228,GO:0043229,GO:0043231,GO:0043232,GO:0043233,GO:0044085,GO:0044237,GO:0044238,GO:0044260,GO:0044422,GO:0044424,GO:0044428,GO:0044446,GO:0044464,GO:0045132,GO:0045143,GO:0046483,GO:0048285,GO:0050896,GO:0051026,GO:0051276,GO:0051321,GO:0051716,GO:0061505,GO:0061982,GO:0070013,GO:0070192,GO:0071704,GO:0071840,GO:0090304,GO:0090305,GO:0097159,GO:0098813,GO:0140013,GO:0140097,GO:1901360,GO:1901363,GO:1903046	TP6A_N	Type_IIB_DNA_topoisomerase	None	Putative DNA topoisomerase (ATP-hydrolyzing)
TRINITY_DN16148_c0_g1_i1.p1	Cluster-3554.20307	None	3880.AES62462	None	None	None	None	None	None	None	Domain of unknown function (DUF4283)	None	None	None	None	Domain of unknown function (DUF4283)
TRINITY_DN1614_c0_g1_i1.p1	Cluster-3554.8897	MtrunA17_Chr7g0248451	3880.AES80266	PF12708.9	None	MtrunA17Chr7g0248451	None	Putative galacturan 1,4-alpha-galacturonidase	None	GO:0005576, GO:0004650, GO:0005975, GO:0071555	Belongs to the glycosyl hydrolase 28 family	None	Pectate_lyase_3	Pectate_lyase_superfamily_protein	None	Putative galacturan 1,4-alpha-galacturonidase
TRINITY_DN1614_c0_g1_i2.p1	Cluster-3554.8898	None	3880.AES78682	PF12708.9	None	None	None	None	None	None	Belongs to the glycosyl hydrolase 28 family	None	Pectate_lyase_3	Pectate_lyase_superfamily_protein	None	Belongs to the glycosyl hydrolase 28 family
TRINITY_DN16152_c0_g1_i4.p1	Cluster-3554.41162	MtrunA17_Chr4g0040891	3880.AES84793	None	None	MtrunA17Chr4g0040891	None	Putative transcription factor bZIP family	None	GO:0003700, GO:0043565, GO:0006355	Transcription factor	GO:0000976,GO:0000977,GO:0001012,GO:0001067,GO:0003674,GO:0003676,GO:0003677,GO:0003682,GO:0003690,GO:0003700,GO:0005488,GO:0005515,GO:0005575,GO:0005622,GO:0005623,GO:0005634,GO:0005737,GO:0005829,GO:0006355,GO:0006810,GO:0006811,GO:0006820,GO:0006913,GO:0006950,GO:0006970,GO:0007154,GO:0007165,GO:0007231,GO:0007275,GO:0008150,GO:0008272,GO:0009267,GO:0009292,GO:0009294,GO:0009555,GO:0009605,GO:0009606,GO:0009612,GO:0009628,GO:0009652,GO:0009889,GO:0009891,GO:0009893,GO:0009970,GO:0009987,GO:0009991,GO:0010468,GO:0010556,GO:0010557,GO:0010604,GO:0010628,GO:0015698,GO:0019219,GO:0019222,GO:0019899,GO:0019900,GO:0019901,GO:0023052,GO:0031323,GO:0031325,GO:0031326,GO:0031328,GO:0031667,GO:0031668,GO:0031669,GO:0032501,GO:0032502,GO:0033554,GO:0042594,GO:0043226,GO:0043227,GO:0043229,GO:0043231,GO:0043565,GO:0043621,GO:0044212,GO:0044424,GO:0044444,GO:0044464,GO:0044764,GO:0045595,GO:0045596,GO:0045893,GO:0045935,GO:0046907,GO:0048229,GO:0048518,GO:0048519,GO:0048522,GO:0048523,GO:0048856,GO:0050789,GO:0050793,GO:0050794,GO:0050896,GO:0051019,GO:0051093,GO:0051169,GO:0051170,GO:0051171,GO:0051173,GO:0051179,GO:0051234,GO:0051252,GO:0051254,GO:0051641,GO:0051649,GO:0051704,GO:0051716,GO:0060255,GO:0065007,GO:0071214,GO:0071470,GO:0071496,GO:0072348,GO:0080090,GO:0097159,GO:0104004,GO:0140110,GO:1901363,GO:1902680,GO:1903506,GO:1903508,GO:1990837,GO:2000112,GO:2001141	None	None	None	Putative transcription factor bZIP family
TRINITY_DN16155_c0_g1_i1.p1	Cluster-3554.36072	MtrunA17_Chr5g0393841	3641.EOX98510	None	None	MtrunA17Chr5g0393841	NMN1	hypothetical protein	None	nan	Encoded by	None	None	None	None	hypothetical protein
TRINITY_DN1615_c1_g1_i12.p1	Cluster-3554.24137	MtrunA17_Chr1g0190861	None	None	None	MtrunA17Chr1g0190861	None	hypothetical protein	None	GO:0016021	None	None	None	None	None	hypothetical protein
TRINITY_DN1615_c1_g1_i20.p1	Cluster-3554.23586	None	3880.AES65051	None	None	None	None	None	pqn-87	None	ubiquitinyl hydrolase activity	None	None	None	None	ubiquitinyl hydrolase activity
TRINITY_DN16161_c0_g1_i3.p1	Cluster-703.0	MtrunA17_Chr8g0350761	3827.XP_004510871.1	PF00072.26	TIGR01557	MtrunA17Chr8g0350761	MtRRA10	Putative response regulator and transcription factor RR-A-type family	None	GO:0005634, GO:0003677, GO:0000160, GO:0006351, GO:0006355	response regulator	None	Response_reg	Response_regulator_receiver_domain	myb-like DNA-binding domain, SHAQKYF class	Putative response regulator and transcription factor RR-A-type family
TRINITY_DN16162_c0_g1_i11.p1	Cluster-3554.24304	MtrunA17_Chr3g0082891	3880.AES68814	PF18052.3	None	MtrunA17Chr3g0082891	None	Putative P-loop containing nucleoside triphosphate hydrolase, leucine-rich repeat domain, L	None	GO:0016021, GO:0043531, GO:0006952	Belongs to the disease resistance NB-LRR family	GO:0005575,GO:0005623,GO:0005886,GO:0006950,GO:0006952,GO:0007154,GO:0007165,GO:0008150,GO:0009987,GO:0016020,GO:0023052,GO:0044464,GO:0050789,GO:0050794,GO:0050896,GO:0051716,GO:0065007,GO:0071944	Rx_N	Rx_N-terminal_domain	None	Putative P-loop containing nucleoside triphosphate hydrolase, leucine-rich repeat domain, L
TRINITY_DN16164_c0_g1_i2.p1	Cluster-11583.0	MtrunA17_Chr1g0213311	3880.AES63050	PF09011.12	None	MtrunA17Chr1g0213311	None	Putative transcription factor & chromatin remodeling ARID-HMG family	None	GO:0016020, GO:0003677	High mobility group B protein	GO:0000003,GO:0000217,GO:0000400,GO:0000902,GO:0000904,GO:0001067,GO:0003006,GO:0003674,GO:0003676,GO:0003677,GO:0003700,GO:0005488,GO:0005515,GO:0005575,GO:0005623,GO:0006082,GO:0006355,GO:0006790,GO:0006807,GO:0008134,GO:0008150,GO:0008152,GO:0009653,GO:0009826,GO:0009846,GO:0009856,GO:0009860,GO:0009889,GO:0009932,GO:0009987,GO:0010468,GO:0010556,GO:0016043,GO:0016049,GO:0016143,GO:0019219,GO:0019222,GO:0019748,GO:0019757,GO:0019760,GO:0022414,GO:0030154,GO:0031323,GO:0031326,GO:0032501,GO:0032502,GO:0032989,GO:0040007,GO:0042995,GO:0043436,GO:0043565,GO:0044212,GO:0044237,GO:0044281,GO:0044464,GO:0044706,GO:0048468,GO:0048588,GO:0048589,GO:0048856,GO:0048868,GO:0048869,GO:0050789,GO:0050794,GO:0051171,GO:0051252,GO:0051704,GO:0060255,GO:0060560,GO:0065007,GO:0071704,GO:0071840,GO:0080090,GO:0090406,GO:0097159,GO:0120025,GO:0140110,GO:1901135,GO:1901363,GO:1901564,GO:1901657,GO:1903506,GO:2000112,GO:2001141	HMG_box_2	HMG-box_domain	None	Putative transcription factor & chromatin remodeling ARID-HMG family
TRINITY_DN2919_c0_g1_i18.p1	Cluster-3554.35552	None	3827.XP_004513403.1	PF00450.24	None	None	None	None	None	None	Belongs to the peptidase S10 family	GO:0003674,GO:0003824,GO:0004180,GO:0004185,GO:0005575,GO:0005618,GO:0005623,GO:0005911,GO:0006508,GO:0006807,GO:0008150,GO:0008152,GO:0008233,GO:0008236,GO:0008238,GO:0009056,GO:0009057,GO:0009505,GO:0009506,GO:0009987,GO:0016787,GO:0017171,GO:0019538,GO:0030054,GO:0030163,GO:0030312,GO:0043170,GO:0044237,GO:0044238,GO:0044248,GO:0044257,GO:0044260,GO:0044265,GO:0044267,GO:0044464,GO:0051603,GO:0055044,GO:0070008,GO:0070011,GO:0071704,GO:0071944,GO:0140096,GO:1901564,GO:1901565,GO:1901575	Peptidase_S10	Serine_carboxypeptidase	None	Belongs to the peptidase S10 family
TRINITY_DN16168_c0_g1_i1.p1	Cluster-3175.0	MtrunA17_Chr7g0276101	3880.AES82805	PF02519.16	None	MtrunA17Chr7g0276101	None	Putative small auxin-up RNA	None	GO:0009733	auxin-induced protein	None	Auxin_inducible	Auxin_responsive_protein	None	Putative small auxin-up RNA
TRINITY_DN1616_c0_g1_i1.p1	Cluster-10971.0	MtrunA17_Chr5g0410081	3880.AES95661	PF00503.22	None	MtrunA17Chr5g0410081	None	Putative guanine nucleotide binding protein (G-protein), alpha subunit	XLG3	GO:0005634, GO:0003924, GO:0004871, GO:0005525, GO:0031683, GO:0007186, GO:0008152, GO:0009723, GO:2000280	guanine nucleotide-binding protein	GO:0000166,GO:0001664,GO:0001882,GO:0001883,GO:0003674,GO:0003824,GO:0003924,GO:0005102,GO:0005488,GO:0005515,GO:0005525,GO:0005575,GO:0005622,GO:0005623,GO:0005634,GO:0005834,GO:0005886,GO:0007154,GO:0007165,GO:0007186,GO:0007187,GO:0007188,GO:0008150,GO:0009605,GO:0009607,GO:0009617,GO:0009719,GO:0009723,GO:0009725,GO:0009898,GO:0009987,GO:0010033,GO:0016020,GO:0016462,GO:0016787,GO:0016817,GO:0016818,GO:0017076,GO:0017111,GO:0019001,GO:0019897,GO:0019898,GO:0023052,GO:0031234,GO:0031683,GO:0032549,GO:0032550,GO:0032553,GO:0032555,GO:0032561,GO:0032991,GO:0035639,GO:0036094,GO:0042221,GO:0043167,GO:0043168,GO:0043207,GO:0043226,GO:0043227,GO:0043229,GO:0043231,GO:0044424,GO:0044425,GO:0044459,GO:0044464,GO:0044877,GO:0050789,GO:0050793,GO:0050794,GO:0050896,GO:0051239,GO:0051704,GO:0051707,GO:0051716,GO:0065007,GO:0071944,GO:0097159,GO:0097367,GO:0098552,GO:0098562,GO:0098796,GO:0098797,GO:1901265,GO:1901363,GO:1902494,GO:1905360,GO:2000026,GO:2000280	G-alpha	G-protein_alpha_subunit	None	Putative guanine nucleotide binding protein (G-protein), alpha subunit
TRINITY_DN423_c1_g1_i1.p1	Cluster-3554.8990	MtrunA17_Chr2g0298851	3880.AES65351	PF06723.15	TIGR02529	MtrunA17Chr2g0298851	None	Putative Heat shock protein 70 family	None	GO:0016021, GO:0005524	Belongs to the heat shock protein 70 family	None	MreB_Mbl	MreB/Mbl_protein	ethanolamine utilization protein EutJ family protein	Putative Heat shock protein 70 family
TRINITY_DN16170_c0_g2_i1.p1	Cluster-3554.8991	None	3880.AES65351	PF00012.22	TIGR02350	None	None	None	None	None	Belongs to the heat shock protein 70 family	None	HSP70	Hsp70_protein	chaperone protein DnaK	Belongs to the heat shock protein 70 family
TRINITY_DN16173_c0_g1_i1.p6	Cluster-3554.18512	MtrunA17_Chr8g0372401	None	None	None	MtrunA17Chr8g0372401	None	hypothetical protein	None	nan	None	None	None	None	None	hypothetical protein
TRINITY_DN16174_c1_g2_i2.p1	Cluster-3554.21647	None	3827.XP_004504895.1	None	None	None	None	None	None	None	LRR-repeat protein	None	None	None	None	LRR-repeat protein
TRINITY_DN16174_c2_g1_i1.p1	Cluster-9705.5	None	3827.XP_004513393.1	None	None	None	None	None	None	None	LRR-repeat protein	None	None	None	None	LRR-repeat protein
TRINITY_DN16174_c2_g1_i3.p2	Cluster-9705.4	None	3827.XP_004513393.1	None	None	None	None	None	None	None	LRR-repeat protein	None	None	None	None	LRR-repeat protein
TRINITY_DN4592_c0_g1_i8.p1	Cluster-3554.20208	None	None	PF07127.13	None	None	None	None	None	None	None	None	Nodulin_late	Late_nodulin_protein	None	Late_nodulin_protein
TRINITY_DN16176_c0_g1_i1.p1	Cluster-14929.0	MtrunA17_Chr6g0475931	3827.XP_004514986.1	PF02861.22	None	MtrunA17Chr6g0475931	None	hypothetical protein	None	GO:0009570, GO:0009579, GO:0009941, GO:0008233, GO:0006508	Clp protease-related protein At4g12060	GO:0005575,GO:0005622,GO:0005623,GO:0005737,GO:0009507,GO:0009526,GO:0009532,GO:0009536,GO:0009570,GO:0009579,GO:0009941,GO:0031967,GO:0031975,GO:0043226,GO:0043227,GO:0043229,GO:0043231,GO:0044422,GO:0044424,GO:0044434,GO:0044435,GO:0044444,GO:0044446,GO:0044464	Clp_N	Clp_amino_terminal_domain,_pathogenicity_island_component	None	hypothetical protein
TRINITY_DN16178_c0_g1_i2.p1	Cluster-14923.0	MtrunA17_Chr5g0422641	3880.AES97437	PF13483.8	None	MtrunA17Chr5g0422641	None	Putative metallo-beta-lactamase	None	GO:0009507, GO:0016787	Metallo-hydrolase oxidoreductase superfamily protein	None	Lactamase_B_3	Beta-lactamase_superfamily_domain	None	Putative metallo-beta-lactamase
TRINITY_DN1617_c0_g1_i1.p1	Cluster-3554.42307	None	3880.AES98196	None	None	None	None	None	None	None	Bet1-like protein	GO:0005575,GO:0005622,GO:0005623,GO:0005737,GO:0005794,GO:0005886,GO:0006873,GO:0006875,GO:0006883,GO:0008150,GO:0009987,GO:0012505,GO:0016020,GO:0019725,GO:0030003,GO:0030004,GO:0042592,GO:0043181,GO:0043182,GO:0043226,GO:0043227,GO:0043229,GO:0043231,GO:0044424,GO:0044444,GO:0044464,GO:0047484,GO:0048518,GO:0048583,GO:0048584,GO:0048878,GO:0050789,GO:0050801,GO:0051179,GO:0051235,GO:0051641,GO:0051651,GO:0055065,GO:0055067,GO:0055078,GO:0055080,GO:0055082,GO:0065007,GO:0065008,GO:0071944,GO:0080134,GO:0098771,GO:1901000,GO:1901002	None	None	None	Bet1-like protein
TRINITY_DN1617_c0_g1_i3.p1	Cluster-3554.14056	None	3880.AET02638	None	None	None	None	None	None	None	None	None	None	None	None	None
TRINITY_DN1617_c0_g2_i4.p1	Cluster-3554.42306	MtrunA17_Chr3g0132601	3827.XP_004501672.1	None	None	MtrunA17Chr3g0132601	None	Putative target SNARE coiled-coil domain-containing protein	None	GO:0016021	Bet1-like protein	GO:0005575,GO:0005622,GO:0005623,GO:0005737,GO:0005794,GO:0005886,GO:0006873,GO:0006875,GO:0006883,GO:0008150,GO:0009987,GO:0012505,GO:0016020,GO:0019725,GO:0030003,GO:0030004,GO:0042592,GO:0043181,GO:0043182,GO:0043226,GO:0043227,GO:0043229,GO:0043231,GO:0044424,GO:0044444,GO:0044464,GO:0047484,GO:0048518,GO:0048583,GO:0048584,GO:0048878,GO:0050789,GO:0050801,GO:0051179,GO:0051235,GO:0051641,GO:0051651,GO:0055065,GO:0055067,GO:0055078,GO:0055080,GO:0055082,GO:0065007,GO:0065008,GO:0071944,GO:0080134,GO:0098771,GO:1901000,GO:1901002	None	None	None	Putative target SNARE coiled-coil domain-containing protein
TRINITY_DN1617_c0_g2_i5.p1	Cluster-3554.42308	None	3880.AES98196	None	None	None	None	None	None	None	Bet1-like protein	GO:0005575,GO:0005622,GO:0005623,GO:0005737,GO:0005794,GO:0005886,GO:0006873,GO:0006875,GO:0006883,GO:0008150,GO:0009987,GO:0012505,GO:0016020,GO:0019725,GO:0030003,GO:0030004,GO:0042592,GO:0043181,GO:0043182,GO:0043226,GO:0043227,GO:0043229,GO:0043231,GO:0044424,GO:0044444,GO:0044464,GO:0047484,GO:0048518,GO:0048583,GO:0048584,GO:0048878,GO:0050789,GO:0050801,GO:0051179,GO:0051235,GO:0051641,GO:0051651,GO:0055065,GO:0055067,GO:0055078,GO:0055080,GO:0055082,GO:0065007,GO:0065008,GO:0071944,GO:0080134,GO:0098771,GO:1901000,GO:1901002	None	None	None	Bet1-like protein
TRINITY_DN5372_c0_g1_i3.p1	Cluster-3554.17386	MtrunA17_Chr4g0021191	3880.AES85066	None	None	MtrunA17Chr4g0021191	None	hypothetical protein	None	nan	Myb/SANT-like DNA-binding domain	None	None	None	None	hypothetical protein
TRINITY_DN3798_c0_g1_i4.p1	Cluster-3554.4754	MtrunA17_Chr7g0237701	3880.AES79208	PF08079.14	TIGR01310	MtrunA17Chr7g0237701	None	Putative ribosomal protein L7	None	GO:0022625, GO:0003735, GO:0044822, GO:0000463, GO:0002181	60S ribosomal protein	GO:0000463,GO:0000470,GO:0002181,GO:0003674,GO:0003676,GO:0003723,GO:0003735,GO:0005198,GO:0005488,GO:0005575,GO:0005622,GO:0005623,GO:0005634,GO:0005730,GO:0005737,GO:0005829,GO:0005840,GO:0006139,GO:0006364,GO:0006396,GO:0006412,GO:0006518,GO:0006725,GO:0006807,GO:0008150,GO:0008152,GO:0009058,GO:0009059,GO:0009987,GO:0010467,GO:0015934,GO:0016070,GO:0016072,GO:0019538,GO:0022613,GO:0022625,GO:0022626,GO:0031974,GO:0031981,GO:0032991,GO:0034470,GO:0034641,GO:0034645,GO:0034660,GO:0042254,GO:0042273,GO:0043043,GO:0043170,GO:0043226,GO:0043227,GO:0043228,GO:0043229,GO:0043231,GO:0043232,GO:0043233,GO:0043603,GO:0043604,GO:0044085,GO:0044237,GO:0044238,GO:0044249,GO:0044260,GO:0044267,GO:0044271,GO:0044391,GO:0044422,GO:0044424,GO:0044428,GO:0044444,GO:0044445,GO:0044446,GO:0044464,GO:0046483,GO:0070013,GO:0071704,GO:0071840,GO:0090304,GO:0097159,GO:1901360,GO:1901363,GO:1901564,GO:1901566,GO:1901576,GO:1990904	Ribosomal_L30_N	Ribosomal_L30_N-terminal_domain	60S ribosomal protein uL30	Putative ribosomal protein L7
TRINITY_DN20051_c0_g1_i11.p1	Cluster-1288.0	MtrunA17_Chr7g0219331	3880.AES77683	PF02458.17	None	MtrunA17Chr7g0219331	None	Putative isoflavone-7-O-beta-glucoside 6''-O-malonyltransferase	None	GO:0047172	phenolic glucoside malonyltransferase	GO:0003674,GO:0003824,GO:0005575,GO:0005622,GO:0005623,GO:0005737,GO:0005829,GO:0008150,GO:0008152,GO:0008374,GO:0009058,GO:0009718,GO:0009812,GO:0009813,GO:0016420,GO:0016740,GO:0016746,GO:0016747,GO:0042440,GO:0044424,GO:0044444,GO:0044464,GO:0046148,GO:0046283,GO:0047634,GO:0050736,GO:0071704,GO:1901576	Transferase	Transferase_family	None	Putative isoflavone-7-O-beta-glucoside 6''-O-malonyltransferase
TRINITY_DN16185_c0_g1_i1.p1	Cluster-14805.0	MtrunA17_Chr1g0208271	3827.XP_004496967.1	PF07731.16	None	MtrunA17Chr1g0208271	None	Putative bilirubin oxidase	LPR2	GO:0019028, GO:0005507, GO:0016722, GO:0055114	Multicopper oxidase	GO:0003674,GO:0003824,GO:0005575,GO:0005618,GO:0005622,GO:0005623,GO:0005737,GO:0005783,GO:0005794,GO:0005829,GO:0006950,GO:0007154,GO:0008150,GO:0008152,GO:0009267,GO:0009605,GO:0009628,GO:0009888,GO:0009987,GO:0009991,GO:0010073,GO:0012505,GO:0016020,GO:0016036,GO:0016491,GO:0016679,GO:0016682,GO:0016722,GO:0030312,GO:0031667,GO:0031668,GO:0031669,GO:0032501,GO:0032502,GO:0033554,GO:0042594,GO:0043226,GO:0043227,GO:0043229,GO:0043231,GO:0044424,GO:0044444,GO:0044464,GO:0048507,GO:0048856,GO:0050896,GO:0051716,GO:0052716,GO:0055114,GO:0071496,GO:0071944,GO:0080167	Cu-oxidase_2	Multicopper_oxidase	None	Putative bilirubin oxidase
TRINITY_DN9391_c0_g1_i1.p1	Cluster-3554.38403	MtrunA17_Chr7g0221731	3880.AES77896	None	None	MtrunA17Chr7g0221731	None	hypothetical protein	None	GO:0016021	BEST Arabidopsis thaliana protein match is	None	None	None	None	hypothetical protein
TRINITY_DN16188_c0_g1_i1.p1	Cluster-14936.0	MtrunA17_Chr3g0105631	3827.XP_004500285.1	PF00583.27	None	MtrunA17Chr3g0105631	None	Putative transcription regulator GNAT family	None	GO:0031248, GO:0004596, GO:0006474	N-acetyltransferase	None	Acetyltransf_1	Acetyltransferase_(GNAT)_family	None	Putative transcription regulator GNAT family
TRINITY_DN1618_c0_g1_i3.p1	Cluster-3554.26091	MtrunA17_Chr1g0197651	3827.XP_004496157.1	PF08149.13	None	MtrunA17Chr1g0197651	None	Putative transcription factor WD40-like family	None	GO:0005730, GO:0030686, GO:0032040, GO:0016874, GO:0000462	U3 small nucleolar RNA-associated protein	GO:0000462,GO:0003674,GO:0003676,GO:0003723,GO:0005488,GO:0005575,GO:0005732,GO:0006139,GO:0006364,GO:0006396,GO:0006725,GO:0006807,GO:0008150,GO:0008152,GO:0009987,GO:0010467,GO:0016070,GO:0016072,GO:0022613,GO:0030490,GO:0030515,GO:0030684,GO:0030686,GO:0032040,GO:0032991,GO:0034470,GO:0034641,GO:0034660,GO:0042254,GO:0042274,GO:0043170,GO:0044085,GO:0044237,GO:0044238,GO:0046483,GO:0071704,GO:0071840,GO:0090304,GO:0097159,GO:1901360,GO:1901363,GO:1990904	BING4CT	BING4CT_(NUC141)_domain	None	Putative transcription factor WD40-like family
TRINITY_DN1618_c1_g1_i2.p1	Cluster-3554.23921	MtrunA17_Chr2g0281331	3880.AES63712	PF16906.7	TIGR01080	MtrunA17Chr2g0281331	None	Putative translation protein SH3	None	GO:0015934, GO:0003735, GO:0006412	60S ribosomal protein	GO:0002181,GO:0003674,GO:0003676,GO:0003723,GO:0003729,GO:0003735,GO:0005198,GO:0005488,GO:0005575,GO:0005622,GO:0005623,GO:0005634,GO:0005730,GO:0005737,GO:0005773,GO:0005774,GO:0005829,GO:0005840,GO:0005844,GO:0005886,GO:0006412,GO:0006518,GO:0006807,GO:0006950,GO:0008150,GO:0008152,GO:0009058,GO:0009059,GO:0009266,GO:0009409,GO:0009507,GO:0009536,GO:0009628,GO:0009987,GO:0010467,GO:0015934,GO:0016020,GO:0019538,GO:0022613,GO:0022625,GO:0022626,GO:0031090,GO:0031974,GO:0031981,GO:0032991,GO:0034641,GO:0034645,GO:0042254,GO:0042273,GO:0042788,GO:0043043,GO:0043170,GO:0043226,GO:0043227,GO:0043228,GO:0043229,GO:0043231,GO:0043232,GO:0043233,GO:0043603,GO:0043604,GO:0044085,GO:0044237,GO:0044238,GO:0044249,GO:0044260,GO:0044267,GO:0044271,GO:0044391,GO:0044422,GO:0044424,GO:0044428,GO:0044437,GO:0044444,GO:0044445,GO:0044446,GO:0044464,GO:0050896,GO:0070013,GO:0071704,GO:0071840,GO:0071944,GO:0097159,GO:0098588,GO:0098805,GO:1901363,GO:1901564,GO:1901566,GO:1901576,GO:1990904	Ribosomal_L26	Ribosomal_proteins_L26_eukaryotic,_L24P_archaeal	ribosomal protein uL24	Putative translation protein SH3
TRINITY_DN1618_c1_g2_i2.p1	Cluster-3554.15261	None	3827.XP_004491534.1	PF16906.7	TIGR01080	None	None	None	None	None	60S ribosomal protein	GO:0002181,GO:0003674,GO:0003676,GO:0003723,GO:0003729,GO:0003735,GO:0005198,GO:0005488,GO:0005575,GO:0005622,GO:0005623,GO:0005634,GO:0005730,GO:0005737,GO:0005773,GO:0005774,GO:0005829,GO:0005840,GO:0005844,GO:0005886,GO:0006412,GO:0006518,GO:0006807,GO:0006950,GO:0008150,GO:0008152,GO:0009058,GO:0009059,GO:0009266,GO:0009409,GO:0009507,GO:0009536,GO:0009628,GO:0009987,GO:0010467,GO:0015934,GO:0016020,GO:0019538,GO:0022613,GO:0022625,GO:0022626,GO:0031090,GO:0031974,GO:0031981,GO:0032991,GO:0034641,GO:0034645,GO:0042254,GO:0042273,GO:0042788,GO:0043043,GO:0043170,GO:0043226,GO:0043227,GO:0043228,GO:0043229,GO:0043231,GO:0043232,GO:0043233,GO:0043603,GO:0043604,GO:0044085,GO:0044237,GO:0044238,GO:0044249,GO:0044260,GO:0044267,GO:0044271,GO:0044391,GO:0044422,GO:0044424,GO:0044428,GO:0044437,GO:0044444,GO:0044445,GO:0044446,GO:0044464,GO:0050896,GO:0070013,GO:0071704,GO:0071840,GO:0071944,GO:0097159,GO:0098588,GO:0098805,GO:1901363,GO:1901564,GO:1901566,GO:1901576,GO:1990904	Ribosomal_L26	Ribosomal_proteins_L26_eukaryotic,_L24P_archaeal	ribosomal protein uL24	60S ribosomal protein
TRINITY_DN16193_c0_g1_i1.p1	Cluster-14918.0	MtrunA17_Chr5g0402631	3880.AES94757	None	TIGR01557	MtrunA17Chr5g0402631	None	Putative transcription factor MYB-HB-like family	None	GO:0005634, GO:0003677, GO:0006351, GO:0006355	DNA-binding transcription factor activity	GO:0000003,GO:0001067,GO:0003002,GO:0003006,GO:0003674,GO:0003676,GO:0003677,GO:0003700,GO:0005488,GO:0005575,GO:0005622,GO:0005623,GO:0005634,GO:0005737,GO:0005829,GO:0006355,GO:0007275,GO:0007389,GO:0008150,GO:0009653,GO:0009791,GO:0009889,GO:0009892,GO:0009908,GO:0010468,GO:0010556,GO:0010605,GO:0010629,GO:0019219,GO:0019222,GO:0022414,GO:0031323,GO:0031326,GO:0032501,GO:0032502,GO:0043226,GO:0043227,GO:0043229,GO:0043231,GO:0044212,GO:0044424,GO:0044444,GO:0044464,GO:0048367,GO:0048437,GO:0048444,GO:0048449,GO:0048519,GO:0048608,GO:0048646,GO:0048731,GO:0048856,GO:0050789,GO:0050794,GO:0051171,GO:0051252,GO:0060255,GO:0061458,GO:0065007,GO:0080090,GO:0090567,GO:0090696,GO:0090697,GO:0090698,GO:0090701,GO:0097159,GO:0099402,GO:0140110,GO:1901363,GO:1903506,GO:1905392,GO:1905393,GO:2000112,GO:2001141	None	None	myb-like DNA-binding domain, SHAQKYF class	Putative transcription factor MYB-HB-like family
TRINITY_DN7214_c0_g1_i20.p1	Cluster-3554.5514	MtrunA17_Chr8g0363731	3880.AET03035	None	None	MtrunA17Chr8g0363731	None	hypothetical protein	None	nan	None	None	None	None	None	hypothetical protein
TRINITY_DN16198_c0_g1_i1.p1	Cluster-3554.44009	None	3880.AET00787	None	None	None	None	None	None	None	disease resistance	None	None	None	None	disease resistance
TRINITY_DN1619_c0_g1_i2.p1	Cluster-3554.26903	None	3880.AES65144	PF01777.20	None	None	None	None	RPL27	None	Belongs to the eukaryotic ribosomal protein eL27 family	GO:0003674,GO:0003735,GO:0005198,GO:0005575,GO:0005622,GO:0005623,GO:0005737,GO:0005829,GO:0005840,GO:0005844,GO:0015934,GO:0016020,GO:0022625,GO:0022626,GO:0032991,GO:0042788,GO:0043226,GO:0043228,GO:0043229,GO:0043232,GO:0044391,GO:0044422,GO:0044424,GO:0044444,GO:0044445,GO:0044446,GO:0044464,GO:1990904	Ribosomal_L27e	Ribosomal_L27e_protein_family	None	Belongs to the eukaryotic ribosomal protein eL27 family
TRINITY_DN1619_c0_g2_i1.p1	Cluster-3554.26911	MtrunA17_Chr2g0297101	3880.AES63215	PF01777.20	None	MtrunA17Chr2g0297101	None	Putative ribosomal protein L27e	RPL27	GO:0022625, GO:0003735, GO:0006412	Belongs to the eukaryotic ribosomal protein eL27 family	GO:0003674,GO:0003735,GO:0005198,GO:0005575,GO:0005622,GO:0005623,GO:0005737,GO:0005829,GO:0005840,GO:0005844,GO:0015934,GO:0016020,GO:0022625,GO:0022626,GO:0032991,GO:0042788,GO:0043226,GO:0043228,GO:0043229,GO:0043232,GO:0044391,GO:0044422,GO:0044424,GO:0044444,GO:0044445,GO:0044446,GO:0044464,GO:1990904	Ribosomal_L27e	Ribosomal_L27e_protein_family	None	Putative ribosomal protein L27e
TRINITY_DN1619_c0_g3_i1.p1	Cluster-10967.0	MtrunA17_Chr8g0375411	3827.XP_004504614.1	PF02705.18	TIGR00794	MtrunA17Chr8g0375411	None	Putative potassium transporter	HAK17	GO:0016021, GO:0015079, GO:0071805	Potassium transporter	GO:0003674,GO:0005215,GO:0005575,GO:0006810,GO:0006811,GO:0006812,GO:0006813,GO:0008150,GO:0008324,GO:0009987,GO:0015075,GO:0015077,GO:0015079,GO:0015318,GO:0015672,GO:0016020,GO:0022857,GO:0022890,GO:0030001,GO:0034220,GO:0046873,GO:0051179,GO:0051234,GO:0055085,GO:0071804,GO:0071805,GO:0098655,GO:0098660,GO:0098662	K_trans	K+_potassium_transporter	potassium uptake protein	Putative potassium transporter
TRINITY_DN1619_c1_g1_i1.p1	Cluster-10968.0	None	3847.GLYMA16G05060.1	PF02705.18	TIGR00794	None	None	None	None	None	Potassium transporter	GO:0000902,GO:0003674,GO:0005215,GO:0005575,GO:0005622,GO:0005623,GO:0005737,GO:0005773,GO:0005774,GO:0006810,GO:0006811,GO:0006812,GO:0006813,GO:0008150,GO:0008324,GO:0009653,GO:0009826,GO:0009932,GO:0009987,GO:0015075,GO:0015077,GO:0015079,GO:0015318,GO:0015672,GO:0016020,GO:0016043,GO:0016049,GO:0022857,GO:0022890,GO:0030001,GO:0031090,GO:0032502,GO:0032989,GO:0034220,GO:0040007,GO:0043226,GO:0043227,GO:0043229,GO:0043231,GO:0044422,GO:0044424,GO:0044437,GO:0044444,GO:0044446,GO:0044464,GO:0046873,GO:0048589,GO:0048856,GO:0048869,GO:0051179,GO:0051234,GO:0055085,GO:0060560,GO:0071804,GO:0071805,GO:0071840,GO:0098588,GO:0098655,GO:0098660,GO:0098662,GO:0098805	K_trans	K+_potassium_transporter	potassium uptake protein	Potassium transporter
TRINITY_DN1619_c3_g1_i3.p1	Cluster-3554.23874	MtrunA17_Chr3g0087721	3827.XP_004507526.1	None	None	MtrunA17Chr3g0087721	None	hypothetical protein	None	nan	Exo70 exocyst complex subunit	GO:0006810,GO:0006887,GO:0008150,GO:0009987,GO:0016192,GO:0032940,GO:0046903,GO:0051179,GO:0051234	None	None	None	hypothetical protein
TRINITY_DN161_c0_g1_i1.p1	Cluster-3554.2621	MtrunA17_Chr3g0141401	3827.XP_004501038.1	PF05687.15	None	MtrunA17Chr3g0141401	None	Putative transcription factor BES/BZR family	BES1	GO:0003700, GO:0006351, GO:0006355, GO:0009742	brassinazole-resistant	GO:0000003,GO:0003006,GO:0003674,GO:0003676,GO:0003677,GO:0003700,GO:0005488,GO:0005575,GO:0005622,GO:0005623,GO:0005634,GO:0005737,GO:0005829,GO:0006355,GO:0007154,GO:0007165,GO:0007275,GO:0008150,GO:0009653,GO:0009719,GO:0009725,GO:0009741,GO:0009742,GO:0009755,GO:0009791,GO:0009889,GO:0009890,GO:0009892,GO:0009908,GO:0009987,GO:0010033,GO:0010154,GO:0010468,GO:0010556,GO:0010558,GO:0010605,GO:0010629,GO:0014070,GO:0019219,GO:0019222,GO:0022414,GO:0023052,GO:0031323,GO:0031324,GO:0031326,GO:0031327,GO:0032501,GO:0032502,GO:0032870,GO:0033993,GO:0035670,GO:0042221,GO:0043226,GO:0043227,GO:0043229,GO:0043231,GO:0043401,GO:0044424,GO:0044444,GO:0044464,GO:0045892,GO:0045934,GO:0048316,GO:0048367,GO:0048437,GO:0048438,GO:0048440,GO:0048467,GO:0048481,GO:0048519,GO:0048523,GO:0048532,GO:0048545,GO:0048608,GO:0048731,GO:0048827,GO:0048856,GO:0050789,GO:0050794,GO:0050896,GO:0051171,GO:0051172,GO:0051252,GO:0051253,GO:0051716,GO:0060255,GO:0061458,GO:0065007,GO:0070887,GO:0071310,GO:0071367,GO:0071383,GO:0071396,GO:0071407,GO:0071495,GO:0080090,GO:0090567,GO:0097159,GO:0099402,GO:0140110,GO:1901363,GO:1901700,GO:1901701,GO:1902679,GO:1903506,GO:1903507,GO:1904961,GO:2000112,GO:2000113,GO:2001141	BES1_N	BES1/BZR1_plant_transcription_factor,_N-terminal	None	Putative transcription factor BES/BZR family
TRINITY_DN161_c0_g2_i10.p1	Cluster-3554.40045	MtrunA17_Chr2g0315211	3880.AES66526	PF05687.15	None	MtrunA17Chr2g0315211	None	Putative transcription factor BES/BZR family	None	GO:0003700, GO:0006351, GO:0006355, GO:0009742	BES1 BZR1 homolog protein	None	BES1_N	BES1/BZR1_plant_transcription_factor,_N-terminal	None	Putative transcription factor BES/BZR family
TRINITY_DN161_c0_g2_i2.p1	Cluster-3554.40044	None	3880.AES94892	PF05687.15	None	None	None	None	None	None	BES1 BZR1 homolog protein	GO:0003674,GO:0003700,GO:0005575,GO:0005622,GO:0005623,GO:0005634,GO:0005737,GO:0005773,GO:0006355,GO:0008150,GO:0009719,GO:0009725,GO:0009741,GO:0009889,GO:0010033,GO:0010468,GO:0010556,GO:0014070,GO:0019219,GO:0019222,GO:0031323,GO:0031326,GO:0033993,GO:0042221,GO:0043226,GO:0043227,GO:0043229,GO:0043231,GO:0044424,GO:0044444,GO:0044464,GO:0050789,GO:0050794,GO:0050896,GO:0051171,GO:0051252,GO:0060255,GO:0065007,GO:0080090,GO:0140110,GO:1901700,GO:1903506,GO:2000112,GO:2001141	BES1_N	BES1/BZR1_plant_transcription_factor,_N-terminal	None	BES1 BZR1 homolog protein
TRINITY_DN16200_c0_g1_i1.p1	Cluster-3554.17498	None	3827.XP_004499483.1	PF07714.19	TIGR03903	None	None	None	None	None	Belongs to the protein kinase superfamily. Ser Thr protein kinase family	GO:0000003,GO:0003006,GO:0005575,GO:0005623,GO:0005886,GO:0007275,GO:0008150,GO:0009791,GO:0009888,GO:0009908,GO:0010073,GO:0010075,GO:0016020,GO:0022414,GO:0032501,GO:0032502,GO:0040008,GO:0044464,GO:0048367,GO:0048437,GO:0048507,GO:0048509,GO:0048608,GO:0048638,GO:0048731,GO:0048856,GO:0050789,GO:0050793,GO:0061458,GO:0065007,GO:0071944,GO:0090567,GO:0099402	PK_Tyr_Ser-Thr	Protein_tyrosine_and_serine/threonine_kinase	TOMM system kinase/cyclase fusion protein	Belongs to the protein kinase superfamily. Ser Thr protein kinase family
TRINITY_DN16201_c0_g1_i11.p1	Cluster-3554.27849	None	3760.EMJ11427	None	None	None	None	None	None	None	Ribonuclease H protein	None	None	None	None	Ribonuclease H protein
TRINITY_DN16201_c0_g1_i12.p1	Cluster-3554.30601	MtrunA17_Chr7g0266351	3880.AES68453	PF13456.8	None	MtrunA17Chr7g0266351	None	Putative ribonuclease H-like domain-containing protein	None	nan	Belongs to the universal ribosomal protein uL14 family	GO:0003674,GO:0003676,GO:0003723,GO:0003735,GO:0005198,GO:0005488,GO:0005575,GO:0005622,GO:0005623,GO:0005634,GO:0005730,GO:0005737,GO:0005829,GO:0005840,GO:0015934,GO:0019843,GO:0022625,GO:0022626,GO:0031974,GO:0031981,GO:0032991,GO:0043226,GO:0043227,GO:0043228,GO:0043229,GO:0043231,GO:0043232,GO:0043233,GO:0044391,GO:0044422,GO:0044424,GO:0044428,GO:0044444,GO:0044445,GO:0044446,GO:0044464,GO:0070013,GO:0070180,GO:0097159,GO:1901363,GO:1990904	RVT_3	Reverse_transcriptase-like	None	Putative ribonuclease H-like domain-containing protein
TRINITY_DN16201_c0_g1_i13.p1	Cluster-3554.21122	None	3880.AES68453	PF13456.8	None	None	None	None	None	None	Belongs to the universal ribosomal protein uL14 family	GO:0003674,GO:0003676,GO:0003723,GO:0003735,GO:0005198,GO:0005488,GO:0005575,GO:0005622,GO:0005623,GO:0005634,GO:0005730,GO:0005737,GO:0005829,GO:0005840,GO:0015934,GO:0019843,GO:0022625,GO:0022626,GO:0031974,GO:0031981,GO:0032991,GO:0043226,GO:0043227,GO:0043228,GO:0043229,GO:0043231,GO:0043232,GO:0043233,GO:0044391,GO:0044422,GO:0044424,GO:0044428,GO:0044444,GO:0044445,GO:0044446,GO:0044464,GO:0070013,GO:0070180,GO:0097159,GO:1901363,GO:1990904	RVT_3	Reverse_transcriptase-like	None	Belongs to the universal ribosomal protein uL14 family
TRINITY_DN16201_c0_g1_i2.p1	Cluster-3554.27848	None	3880.AES68453	PF13456.8	None	None	None	None	None	None	Belongs to the universal ribosomal protein uL14 family	GO:0003674,GO:0003676,GO:0003723,GO:0003735,GO:0005198,GO:0005488,GO:0005575,GO:0005622,GO:0005623,GO:0005634,GO:0005730,GO:0005737,GO:0005829,GO:0005840,GO:0015934,GO:0019843,GO:0022625,GO:0022626,GO:0031974,GO:0031981,GO:0032991,GO:0043226,GO:0043227,GO:0043228,GO:0043229,GO:0043231,GO:0043232,GO:0043233,GO:0044391,GO:0044422,GO:0044424,GO:0044428,GO:0044444,GO:0044445,GO:0044446,GO:0044464,GO:0070013,GO:0070180,GO:0097159,GO:1901363,GO:1990904	RVT_3	Reverse_transcriptase-like	None	Belongs to the universal ribosomal protein uL14 family
TRINITY_DN16201_c0_g2_i1.p1	Cluster-3554.30602	MtrunA17_Chr7g0231251	None	PF13966.8	None	MtrunA17Chr7g0231251	None	Putative ribonuclease H-like domain, reverse transcriptase zinc-binding domain-containing protein	None	nan	None	None	zf-RVT	zinc-binding_in_reverse_transcriptase	None	Putative ribonuclease H-like domain, reverse transcriptase zinc-binding domain-containing protein
TRINITY_DN16201_c1_g2_i1.p3	Cluster-3554.30603	None	3880.AES68453	None	None	None	None	None	None	None	Belongs to the universal ribosomal protein uL14 family	GO:0003674,GO:0003676,GO:0003723,GO:0003735,GO:0005198,GO:0005488,GO:0005575,GO:0005622,GO:0005623,GO:0005634,GO:0005730,GO:0005737,GO:0005829,GO:0005840,GO:0015934,GO:0019843,GO:0022625,GO:0022626,GO:0031974,GO:0031981,GO:0032991,GO:0043226,GO:0043227,GO:0043228,GO:0043229,GO:0043231,GO:0043232,GO:0043233,GO:0044391,GO:0044422,GO:0044424,GO:0044428,GO:0044444,GO:0044445,GO:0044446,GO:0044464,GO:0070013,GO:0070180,GO:0097159,GO:1901363,GO:1990904	None	None	None	Belongs to the universal ribosomal protein uL14 family
TRINITY_DN16204_c0_g1_i1.p1	Cluster-3554.38280	MtrunA17_Chr8g0348961	3827.XP_004510789.1	PF01764.27	None	MtrunA17Chr8g0348961	None	Putative lipoprotein lipase	None	GO:0016021, GO:0016787, GO:0016042	Lipase 3 N-terminal region	None	Lipase_3	Lipase_(class_3)	None	Putative lipoprotein lipase
TRINITY_DN16206_c0_g1_i11.p1	Cluster-10024.0	MtrunA17_Chr1g0180761	3827.XP_004497532.1	None	None	MtrunA17Chr1g0180761	None	Putative TPM domain-containing protein	None	nan	Thylakoid lumenal 15.0 kDa protein 2	GO:0005575,GO:0005622,GO:0005623,GO:0005737,GO:0009507,GO:0009536,GO:0009579,GO:0031977,GO:0043226,GO:0043227,GO:0043229,GO:0043231,GO:0044424,GO:0044436,GO:0044444,GO:0044464	None	None	None	Putative TPM domain-containing protein
TRINITY_DN16207_c0_g1_i1.p1	Cluster-3554.36852	None	3880.AES71089	None	None	None	None	None	ProT3	None	Proline transporter	GO:0003333,GO:0003674,GO:0005215,GO:0005342,GO:0005575,GO:0005623,GO:0005886,GO:0006810,GO:0006811,GO:0006812,GO:0006820,GO:0006855,GO:0006865,GO:0008150,GO:0008324,GO:0008509,GO:0008514,GO:0009628,GO:0015075,GO:0015171,GO:0015175,GO:0015179,GO:0015193,GO:0015238,GO:0015318,GO:0015711,GO:0015804,GO:0015807,GO:0015824,GO:0015849,GO:0015893,GO:0016020,GO:0022857,GO:0034220,GO:0035524,GO:0042221,GO:0042493,GO:0043090,GO:0044464,GO:0046942,GO:0046943,GO:0050896,GO:0051179,GO:0051234,GO:0055085,GO:0071702,GO:0071705,GO:0071944,GO:0080167,GO:0098655,GO:0098656,GO:1902475,GO:1903825,GO:1905039	None	None	None	Proline transporter
TRINITY_DN16208_c0_g1_i2.p1	Cluster-10012.0	MtrunA17_Chr2g0327311	3880.AES85184	PF00403.28	None	MtrunA17Chr2g0327311	None	Putative heavy metal-associated domain, HMA	None	GO:0046872, GO:0030001	metal ion transport	GO:0003674,GO:0005488,GO:0005575,GO:0005622,GO:0005623,GO:0005634,GO:0005730,GO:0005737,GO:0006810,GO:0006811,GO:0006812,GO:0006873,GO:0006875,GO:0008150,GO:0008270,GO:0009909,GO:0009910,GO:0009987,GO:0019725,GO:0030001,GO:0030003,GO:0031974,GO:0031981,GO:0042592,GO:0043167,GO:0043169,GO:0043226,GO:0043227,GO:0043228,GO:0043229,GO:0043231,GO:0043232,GO:0043233,GO:0044422,GO:0044424,GO:0044428,GO:0044446,GO:0044464,GO:0046872,GO:0046914,GO:0046916,GO:0048519,GO:0048580,GO:0048581,GO:0048831,GO:0048878,GO:0050789,GO:0050793,GO:0050801,GO:0051093,GO:0051179,GO:0051234,GO:0051239,GO:0051241,GO:0055065,GO:0055076,GO:0055080,GO:0055082,GO:0065007,GO:0065008,GO:0070013,GO:0098771,GO:2000026,GO:2000241,GO:2000242	HMA	Heavy-metal-associated_domain	None	Putative heavy metal-associated domain, HMA
TRINITY_DN16208_c1_g2_i1.p1	Cluster-3554.11965	MtrunA17_Chr7g0272571	3880.AES82469	PF00403.28	None	MtrunA17Chr7g0272571	None	Putative heavy metal-associated domain, HMA	None	GO:0046872, GO:0030001	heavy metal transport detoxification superfamily protein	GO:0003674,GO:0005488,GO:0005575,GO:0005622,GO:0005623,GO:0005737,GO:0006810,GO:0006811,GO:0006812,GO:0006873,GO:0006875,GO:0008150,GO:0009987,GO:0019725,GO:0030001,GO:0030003,GO:0042592,GO:0043167,GO:0043169,GO:0044424,GO:0044464,GO:0046872,GO:0046914,GO:0046916,GO:0048878,GO:0050801,GO:0051179,GO:0051234,GO:0055065,GO:0055076,GO:0055080,GO:0055082,GO:0065007,GO:0065008,GO:0098771	HMA	Heavy-metal-associated_domain	None	Putative heavy metal-associated domain, HMA
TRINITY_DN16209_c0_g1_i1.p1	Cluster-4943.0	MtrunA17_Chr4g0003641	3827.XP_004506905.1	PF14368.8	None	MtrunA17Chr4g0003641	None	Putative plant lipid transfer protein/Par allergen	None	GO:0016021, GO:0008289, GO:0006869	Belongs to the plant LTP family	GO:0005575,GO:0016020,GO:0031224,GO:0031225,GO:0044425	LTP_2	Probable_lipid_transfer	None	Putative plant lipid transfer protein/Par allergen
TRINITY_DN1620_c0_g1_i19.p1	Cluster-3554.24076	MtrunA17_Chr2g0295091	3880.AES65088	PF00407.21	None	MtrunA17Chr2g0295091	None	ABA-responsive protein ABR17	None	GO:0005634, GO:0005737, GO:0004864, GO:0004872, GO:0010427, GO:0016787, GO:0006952, GO:0009607, GO:0009738, GO:0043086, GO:0080163	Belongs to the BetVI family	None	Bet_v_1	Pathogenesis-related_protein_Bet_v_1_family	None	ABA-responsive protein ABR17
TRINITY_DN16211_c0_g1_i2.p1	Cluster-3554.30703	MtrunA17_Chr1g0204281	3880.AES62628	PF01120.19	None	MtrunA17Chr1g0204281	None	Putative alpha-L-fucosidase	None	GO:0005773, GO:0004560, GO:0006004	alpha-L-fucosidase 1-like	GO:0003674,GO:0003824,GO:0004553,GO:0004560,GO:0005575,GO:0005622,GO:0005623,GO:0005737,GO:0005773,GO:0006516,GO:0006807,GO:0008150,GO:0008152,GO:0009056,GO:0009057,GO:0009100,GO:0009987,GO:0015928,GO:0016787,GO:0016798,GO:0019538,GO:0030163,GO:0043170,GO:0043226,GO:0043227,GO:0043229,GO:0043231,GO:0044237,GO:0044238,GO:0044248,GO:0044260,GO:0044265,GO:0044424,GO:0044444,GO:0044464,GO:0071704,GO:1901135,GO:1901136,GO:1901564,GO:1901565,GO:1901575	Alpha_L_fucos	Alpha-L-fucosidase	None	Putative alpha-L-fucosidase
TRINITY_DN16212_c0_g1_i1.p1	Cluster-10025.0	MtrunA17_Chr4g0032351	3827.XP_004507144.1	PF12043.10	None	MtrunA17Chr4g0032351	None	hypothetical protein	None	nan	BEST Arabidopsis thaliana protein match is Protein of	None	DUF3527	Domain_of_unknown_function_(DUF3527)	None	hypothetical protein
TRINITY_DN16213_c0_g1_i1.p1	Cluster-10308.0	MtrunA17_Chr2g0313611	3827.XP_004488692.1	PF17177.6	TIGR00756	MtrunA17Chr2g0313611	None	Putative pentatricopeptide	None	nan	Pentatricopeptide repeat-containing protein At3g14580	GO:0003674,GO:0003676,GO:0003723,GO:0003824,GO:0004518,GO:0004519,GO:0005488,GO:0005575,GO:0005622,GO:0005623,GO:0006139,GO:0006725,GO:0006807,GO:0008150,GO:0008152,GO:0009451,GO:0009987,GO:0016070,GO:0016787,GO:0016788,GO:0034641,GO:0043170,GO:0043226,GO:0043227,GO:0043229,GO:0043231,GO:0043412,GO:0044237,GO:0044238,GO:0044424,GO:0044464,GO:0046483,GO:0071704,GO:0090304,GO:0090305,GO:0097159,GO:1901360,GO:1901363	PPR_long	Pentacotripeptide-repeat_region_of_PRORP	pentatricopeptide repeat domain	Putative pentatricopeptide
TRINITY_DN16214_c0_g1_i1.p1	Cluster-3554.3725	MtrunA17_Chr8g0344061	3880.AET01766	PF04578.15	None	MtrunA17Chr8g0344061	None	hypothetical protein	None	GO:0016021	Encoded by	None	DUF594	Protein_of_unknown_function,_DUF594	None	hypothetical protein
TRINITY_DN16214_c0_g1_i3.p1	Cluster-3554.11982	None	3880.AET01766	PF04578.15	None	None	None	None	None	None	Encoded by	None	DUF594	Protein_of_unknown_function,_DUF594	None	Encoded by
TRINITY_DN16214_c0_g1_i4.p1	Cluster-3554.3726	None	3880.AET01766	PF13968.8	None	None	None	None	None	None	Encoded by	None	DUF4220	Domain_of_unknown_function_(DUF4220)	None	Encoded by
TRINITY_DN16215_c0_g1_i1.p1	Cluster-3554.8148	MtrunA17_Chr5g0402391	3880.AES94722	PF02234.21	None	MtrunA17Chr5g0402391	None	Putative cyclin-dependent kinase inhibitor	None	GO:0005634, GO:0004861, GO:0016301, GO:0007050, GO:0016310, GO:0071901	Cyclin-dependent kinase inhibitor	GO:0000079,GO:0001673,GO:0001932,GO:0001933,GO:0003674,GO:0004857,GO:0004860,GO:0004861,GO:0005575,GO:0005622,GO:0005623,GO:0005634,GO:0006469,GO:0008150,GO:0009892,GO:0010563,GO:0010605,GO:0016538,GO:0019207,GO:0019210,GO:0019220,GO:0019222,GO:0019887,GO:0030234,GO:0030291,GO:0031323,GO:0031324,GO:0031399,GO:0031400,GO:0032268,GO:0032269,GO:0033673,GO:0042325,GO:0042326,GO:0043073,GO:0043086,GO:0043226,GO:0043227,GO:0043229,GO:0043231,GO:0043549,GO:0044092,GO:0044424,GO:0044464,GO:0045736,GO:0045786,GO:0045859,GO:0045936,GO:0048519,GO:0048523,GO:0050789,GO:0050790,GO:0050794,GO:0051171,GO:0051172,GO:0051174,GO:0051246,GO:0051248,GO:0051338,GO:0051348,GO:0051726,GO:0060255,GO:0065007,GO:0065009,GO:0071900,GO:0071901,GO:0080090,GO:0098772,GO:1904029,GO:1904030	CDI	Cyclin-dependent_kinase_inhibitor	None	Putative cyclin-dependent kinase inhibitor
TRINITY_DN3412_c0_g1_i3.p1	Cluster-3554.43004	MtrunA17_Chr8g0353581	3880.AET02409	None	None	MtrunA17Chr8g0353581	None	hypothetical protein	None	GO:0009506	Plant family of unknown function (DUF810)	GO:0005575,GO:0005622,GO:0005623,GO:0005737,GO:0005886,GO:0005911,GO:0008150,GO:0009506,GO:0009987,GO:0010118,GO:0016020,GO:0030054,GO:0044424,GO:0044464,GO:0055044,GO:0071944	None	None	None	hypothetical protein
TRINITY_DN16217_c0_g1_i3.p1	Cluster-10091.0	MtrunA17_Chr8g0385541	3827.XP_004503812.1	PF13812.8	TIGR00756	MtrunA17Chr8g0385541	None	Putative tetratricopeptide-like helical domain-containing protein	None	GO:0008568	Pentatricopeptide repeat-containing protein	None	PPR_3	Pentatricopeptide_repeat_domain	pentatricopeptide repeat domain	Putative tetratricopeptide-like helical domain-containing protein
TRINITY_DN16218_c0_g1_i1.p3	Cluster-3554.31391	None	3880.AES66496	None	None	None	None	None	None	None	leucine-rich repeat receptor-like serine threonine-protein kinase	GO:0002376,GO:0002682,GO:0003674,GO:0003824,GO:0004672,GO:0004674,GO:0005575,GO:0005623,GO:0005886,GO:0005911,GO:0006464,GO:0006468,GO:0006793,GO:0006796,GO:0006807,GO:0006950,GO:0006952,GO:0006955,GO:0008150,GO:0008152,GO:0009506,GO:0009605,GO:0009607,GO:0009611,GO:0009814,GO:0009861,GO:0009987,GO:0016020,GO:0016301,GO:0016310,GO:0016740,GO:0016772,GO:0016773,GO:0019538,GO:0030054,GO:0031347,GO:0036211,GO:0043170,GO:0043207,GO:0043412,GO:0044237,GO:0044238,GO:0044260,GO:0044267,GO:0044464,GO:0045087,GO:0045088,GO:0048583,GO:0050776,GO:0050789,GO:0050896,GO:0051704,GO:0051707,GO:0055044,GO:0065007,GO:0071704,GO:0071944,GO:0080134,GO:0098542,GO:0140096,GO:1901564	None	None	None	leucine-rich repeat receptor-like serine threonine-protein kinase
TRINITY_DN16219_c0_g1_i9.p1	Cluster-3554.44517	MtrunA17_Chr8g0334541	3880.AET01154	PF03106.17	None	MtrunA17Chr8g0334541	None	Putative transcription factor WRKY family	None	GO:0003700, GO:0043565, GO:0006355	WRKY Transcription Factor	GO:0001101,GO:0002218,GO:0002252,GO:0002253,GO:0002376,GO:0002682,GO:0002684,GO:0003674,GO:0003700,GO:0006355,GO:0006950,GO:0006952,GO:0006955,GO:0007154,GO:0007165,GO:0008150,GO:0009605,GO:0009607,GO:0009617,GO:0009620,GO:0009627,GO:0009682,GO:0009719,GO:0009725,GO:0009751,GO:0009753,GO:0009755,GO:0009814,GO:0009862,GO:0009863,GO:0009864,GO:0009867,GO:0009889,GO:0009890,GO:0009892,GO:0009987,GO:0010033,GO:0010200,GO:0010243,GO:0010468,GO:0010556,GO:0010558,GO:0010605,GO:0010629,GO:0014070,GO:0019219,GO:0019222,GO:0023052,GO:0031323,GO:0031324,GO:0031326,GO:0031327,GO:0031347,GO:0031349,GO:0032870,GO:0035690,GO:0042221,GO:0042493,GO:0042742,GO:0043207,GO:0045087,GO:0045088,GO:0045089,GO:0045892,GO:0045934,GO:0046677,GO:0048518,GO:0048519,GO:0048523,GO:0048583,GO:0048584,GO:0048831,GO:0050776,GO:0050778,GO:0050789,GO:0050793,GO:0050794,GO:0050832,GO:0050896,GO:0051093,GO:0051171,GO:0051172,GO:0051239,GO:0051241,GO:0051252,GO:0051253,GO:0051704,GO:0051707,GO:0051716,GO:0060255,GO:0065007,GO:0070887,GO:0071229,GO:0071236,GO:0071310,GO:0071395,GO:0071407,GO:0071446,GO:0071495,GO:0080090,GO:0080134,GO:0098542,GO:0140110,GO:1900055,GO:1900056,GO:1901698,GO:1901700,GO:1901701,GO:1902679,GO:1903506,GO:1903507,GO:1905622,GO:2000024,GO:2000026,GO:2000112,GO:2000113,GO:2001141	WRKY	WRKY_DNA_-binding_domain	None	Putative transcription factor WRKY family
TRINITY_DN16219_c1_g1_i1.p1	Cluster-3554.44519	None	3880.AET01154	None	None	None	None	None	None	None	WRKY Transcription Factor	GO:0001101,GO:0002218,GO:0002252,GO:0002253,GO:0002376,GO:0002682,GO:0002684,GO:0003674,GO:0003700,GO:0006355,GO:0006950,GO:0006952,GO:0006955,GO:0007154,GO:0007165,GO:0008150,GO:0009605,GO:0009607,GO:0009617,GO:0009620,GO:0009627,GO:0009682,GO:0009719,GO:0009725,GO:0009751,GO:0009753,GO:0009755,GO:0009814,GO:0009862,GO:0009863,GO:0009864,GO:0009867,GO:0009889,GO:0009890,GO:0009892,GO:0009987,GO:0010033,GO:0010200,GO:0010243,GO:0010468,GO:0010556,GO:0010558,GO:0010605,GO:0010629,GO:0014070,GO:0019219,GO:0019222,GO:0023052,GO:0031323,GO:0031324,GO:0031326,GO:0031327,GO:0031347,GO:0031349,GO:0032870,GO:0035690,GO:0042221,GO:0042493,GO:0042742,GO:0043207,GO:0045087,GO:0045088,GO:0045089,GO:0045892,GO:0045934,GO:0046677,GO:0048518,GO:0048519,GO:0048523,GO:0048583,GO:0048584,GO:0048831,GO:0050776,GO:0050778,GO:0050789,GO:0050793,GO:0050794,GO:0050832,GO:0050896,GO:0051093,GO:0051171,GO:0051172,GO:0051239,GO:0051241,GO:0051252,GO:0051253,GO:0051704,GO:0051707,GO:0051716,GO:0060255,GO:0065007,GO:0070887,GO:0071229,GO:0071236,GO:0071310,GO:0071395,GO:0071407,GO:0071446,GO:0071495,GO:0080090,GO:0080134,GO:0098542,GO:0140110,GO:1900055,GO:1900056,GO:1901698,GO:1901700,GO:1901701,GO:1902679,GO:1903506,GO:1903507,GO:1905622,GO:2000024,GO:2000026,GO:2000112,GO:2000113,GO:2001141	None	None	None	WRKY Transcription Factor
TRINITY_DN1621_c0_g1_i1.p1	Cluster-3554.41136	MtrunA17_Chr4g0054861	3880.AES90840	PF07714.19	None	MtrunA17Chr4g0054861	None	Putative transferase, protein kinase RLK-Pelle-RLCK-XII-1 family	None	GO:0005886, GO:0004672, GO:0005524, GO:0006468, GO:0009742	serine threonine-protein kinase	GO:0003674,GO:0003824,GO:0004672,GO:0004674,GO:0004675,GO:0004888,GO:0005575,GO:0005623,GO:0005886,GO:0006464,GO:0006468,GO:0006793,GO:0006796,GO:0006807,GO:0007154,GO:0007165,GO:0007166,GO:0007167,GO:0007178,GO:0008150,GO:0008152,GO:0009719,GO:0009725,GO:0009741,GO:0009742,GO:0009755,GO:0009987,GO:0010033,GO:0014070,GO:0016020,GO:0016301,GO:0016310,GO:0016740,GO:0016772,GO:0016773,GO:0019199,GO:0019538,GO:0023052,GO:0032870,GO:0033993,GO:0036211,GO:0038023,GO:0042221,GO:0043170,GO:0043401,GO:0043412,GO:0044237,GO:0044238,GO:0044260,GO:0044267,GO:0044464,GO:0048545,GO:0050789,GO:0050794,GO:0050896,GO:0051716,GO:0060089,GO:0065007,GO:0070887,GO:0071310,GO:0071367,GO:0071383,GO:0071396,GO:0071407,GO:0071495,GO:0071704,GO:0071944,GO:0140096,GO:1901564,GO:1901700,GO:1901701	PK_Tyr_Ser-Thr	Protein_tyrosine_and_serine/threonine_kinase	None	Putative transferase, protein kinase RLK-Pelle-RLCK-XII-1 family
TRINITY_DN1621_c0_g2_i15.p1	Cluster-3554.35178	None	3880.AES93816	PF08389.14	None	None	None	None	XPO1	None	atcrm1,atxpo1,hit2,xpo1,xpo1a	None	Xpo1	Exportin_1-like_protein	None	atcrm1,atxpo1,hit2,xpo1,xpo1a
TRINITY_DN1621_c0_g2_i6.p1	Cluster-3554.35179	MtrunA17_Chr4g0039611	3880.AES89602	PF08389.14	None	MtrunA17Chr4g0039611	None	hypothetical protein	XPO1	GO:0005622, GO:0008536, GO:0006886	atcrm1,atxpo1,hit2,xpo1,xpo1a	None	Xpo1	Exportin_1-like_protein	None	hypothetical protein
TRINITY_DN16221_c0_g1_i1.p1	Cluster-3554.33693	MtrunA17_Chr7g0257471	3885.XP_007157738.1	PF17177.6	TIGR00756	MtrunA17Chr7g0257471	None	Putative tetratricopeptide-like helical domain-containing protein	None	GO:0008568	Pentatricopeptide repeat-containing protein	None	PPR_long	Pentacotripeptide-repeat_region_of_PRORP	pentatricopeptide repeat domain	Putative tetratricopeptide-like helical domain-containing protein
TRINITY_DN16221_c0_g2_i1.p1	Cluster-3554.33692	MtrunA17_Chr7g0257501	3827.XP_004493493.1	None	None	MtrunA17Chr7g0257501	None	Putative cytoplasmic tRNA 2-thiolation protein	None	GO:0005737, GO:0000049, GO:0016779, GO:0016783, GO:0002098, GO:0010311, GO:0032447, GO:0034227	Plays a central role in 2-thiolation of mcm(5)S(2)U at tRNA wobble positions of tRNA(Lys), tRNA(Glu) and tRNA(Gln). May act by forming a heterodimer with NCS6 CTU1 that ligates sulfur from thiocarboxylated URM1 onto the uridine of tRNAs at wobble position	GO:0002097,GO:0002098,GO:0002143,GO:0003674,GO:0003824,GO:0005575,GO:0005622,GO:0005623,GO:0005737,GO:0005829,GO:0006139,GO:0006396,GO:0006399,GO:0006400,GO:0006725,GO:0006807,GO:0008033,GO:0008150,GO:0008152,GO:0009451,GO:0009987,GO:0010467,GO:0016070,GO:0016740,GO:0016782,GO:0016783,GO:0034227,GO:0034470,GO:0034641,GO:0034660,GO:0043170,GO:0043412,GO:0044237,GO:0044238,GO:0044424,GO:0044444,GO:0044464,GO:0046483,GO:0071704,GO:0090304,GO:1901360	None	None	None	Putative cytoplasmic tRNA 2-thiolation protein
TRINITY_DN16222_c0_g1_i1.p1	Cluster-1488.0	MtrunA17_Chr1g0166401	3847.GLYMA10G00620.2	None	None	MtrunA17Chr1g0166401	None	hypothetical protein	None	nan	None	None	None	None	None	hypothetical protein
TRINITY_DN16223_c0_g1_i1.p1	Cluster-3554.36046	None	3827.XP_004509607.1	None	None	None	None	None	None	None	UBX domain-containing protein	GO:0003674,GO:0005488,GO:0005515,GO:0005575,GO:0005622,GO:0005623,GO:0005634,GO:0005737,GO:0006508,GO:0006511,GO:0006807,GO:0008150,GO:0008152,GO:0009056,GO:0009057,GO:0009987,GO:0010498,GO:0019538,GO:0019941,GO:0030163,GO:0030674,GO:0032182,GO:0043130,GO:0043161,GO:0043170,GO:0043226,GO:0043227,GO:0043229,GO:0043231,GO:0043632,GO:0044237,GO:0044238,GO:0044248,GO:0044257,GO:0044260,GO:0044265,GO:0044267,GO:0044424,GO:0044464,GO:0051603,GO:0060090,GO:0071704,GO:1901564,GO:1901565,GO:1901575	None	None	None	UBX domain-containing protein
TRINITY_DN16226_c0_g1_i1.p1	Cluster-3554.11962	None	3880.AES97085	PF11443.10	None	None	None	None	None	None	BEST Arabidopsis thaliana protein match is Uncharacterised conserved protein UCP015417, vWA (TAIR	None	DUF2828	Domain_of_unknown_function_(DUF2828)	None	BEST Arabidopsis thaliana protein match is Uncharacterised conserved protein UCP015417, vWA (TAIR
TRINITY_DN16226_c0_g1_i11.p1	Cluster-3554.27080	None	3880.AES97085	PF11443.10	None	None	None	None	None	None	BEST Arabidopsis thaliana protein match is Uncharacterised conserved protein UCP015417, vWA (TAIR	None	DUF2828	Domain_of_unknown_function_(DUF2828)	None	BEST Arabidopsis thaliana protein match is Uncharacterised conserved protein UCP015417, vWA (TAIR
TRINITY_DN16226_c0_g1_i2.p1	Cluster-3554.11961	None	3880.AES97085	PF11443.10	None	None	None	None	None	None	BEST Arabidopsis thaliana protein match is Uncharacterised conserved protein UCP015417, vWA (TAIR	None	DUF2828	Domain_of_unknown_function_(DUF2828)	None	BEST Arabidopsis thaliana protein match is Uncharacterised conserved protein UCP015417, vWA (TAIR
TRINITY_DN16227_c0_g1_i1.p1	Cluster-3554.41189	MtrunA17_Chr5g0445011	3880.AET00615	PF00149.30	None	MtrunA17Chr5g0445011	None	Putative protein-serine/threonine phosphatase	PPX2	GO:0004721, GO:0006470	serine threonine-protein phosphatase	GO:0003674,GO:0003824,GO:0004721,GO:0004722,GO:0005575,GO:0005622,GO:0005623,GO:0005634,GO:0005737,GO:0005829,GO:0006464,GO:0006470,GO:0006793,GO:0006796,GO:0006807,GO:0008150,GO:0008152,GO:0009987,GO:0016311,GO:0016787,GO:0016788,GO:0016791,GO:0019538,GO:0036211,GO:0042578,GO:0043170,GO:0043226,GO:0043227,GO:0043229,GO:0043231,GO:0043412,GO:0044237,GO:0044238,GO:0044260,GO:0044267,GO:0044424,GO:0044444,GO:0044464,GO:0071704,GO:0140096,GO:1901564	Metallophos	Calcineurin-like_phosphoesterase	None	Putative protein-serine/threonine phosphatase
TRINITY_DN16228_c0_g1_i1.p1	Cluster-10027.0	MtrunA17_Chr4g0056501	3880.AES90955	PF00251.22	TIGR01322	MtrunA17Chr4g0056501	VCINV	Acid beta-fructofuranosidase	None	GO:0005773, GO:0016021, GO:0004575, GO:0005985	Belongs to the glycosyl hydrolase 32 family	GO:0000325,GO:0001101,GO:0003674,GO:0003824,GO:0004553,GO:0004564,GO:0005575,GO:0005618,GO:0005622,GO:0005623,GO:0005737,GO:0005773,GO:0007275,GO:0008150,GO:0009505,GO:0009605,GO:0009607,GO:0009617,GO:0009719,GO:0009725,GO:0009739,GO:0009987,GO:0010033,GO:0016787,GO:0016798,GO:0022622,GO:0030312,GO:0032501,GO:0032502,GO:0032870,GO:0033993,GO:0042221,GO:0043207,GO:0043226,GO:0043227,GO:0043229,GO:0043231,GO:0044424,GO:0044444,GO:0044464,GO:0048364,GO:0048731,GO:0048856,GO:0050896,GO:0051704,GO:0051707,GO:0051716,GO:0070887,GO:0071229,GO:0071310,GO:0071370,GO:0071396,GO:0071495,GO:0071944,GO:0080022,GO:0099402,GO:1901700,GO:1901701	Glyco_hydro_32N	Glycosyl_hydrolases_family_32_N-terminal_domain	sucrose-6-phosphate hydrolase	Acid beta-fructofuranosidase
TRINITY_DN1622_c0_g1_i5.p1	Cluster-3554.25412	MtrunA17_Chr5g0405921	3847.GLYMA11G08470.1	None	None	MtrunA17Chr5g0405921	None	hypothetical protein	None	GO:0005739	Protein preY, mitochondrial	None	None	None	None	hypothetical protein
TRINITY_DN16231_c0_g1_i4.p1	Cluster-5884.0	MtrunA17_Chr8g0347891	3880.AES84350	None	None	MtrunA17Chr8g0347891	None	Putative IQ motif, EF-hand binding, BAG domain-containing protein	BAG6	GO:0009506, GO:0005516, GO:0051087, GO:0010228, GO:0012502, GO:0050832	BAG family molecular chaperone regulator	GO:0000003,GO:0000302,GO:0002376,GO:0003006,GO:0003674,GO:0005488,GO:0005515,GO:0005516,GO:0005575,GO:0005911,GO:0006457,GO:0006914,GO:0006950,GO:0006952,GO:0006955,GO:0006979,GO:0007275,GO:0008150,GO:0008152,GO:0009056,GO:0009266,GO:0009314,GO:0009408,GO:0009416,GO:0009506,GO:0009605,GO:0009607,GO:0009620,GO:0009628,GO:0009636,GO:0009642,GO:0009644,GO:0009791,GO:0009814,GO:0009817,GO:0009893,GO:0009894,GO:0009896,GO:0009987,GO:0010035,GO:0010228,GO:0010506,GO:0010508,GO:0010941,GO:0010942,GO:0012502,GO:0019222,GO:0022414,GO:0030054,GO:0031323,GO:0031325,GO:0031329,GO:0031331,GO:0032501,GO:0032502,GO:0042221,GO:0042493,GO:0042542,GO:0043067,GO:0043068,GO:0043207,GO:0044237,GO:0044248,GO:0045087,GO:0046677,GO:0048518,GO:0048522,GO:0048608,GO:0048731,GO:0048856,GO:0050789,GO:0050794,GO:0050832,GO:0050896,GO:0051704,GO:0051707,GO:0055044,GO:0061458,GO:0061919,GO:0065007,GO:0098542,GO:1901700	None	None	None	Putative IQ motif, EF-hand binding, BAG domain-containing protein
TRINITY_DN16233_c0_g1_i1.p1	Cluster-3554.11981	None	3847.GLYMA03G02530.1	PF00701.24	TIGR00674	None	None	None	None	None	synthase	GO:0005575,GO:0005622,GO:0005623,GO:0005737,GO:0009507,GO:0009536,GO:0043226,GO:0043227,GO:0043229,GO:0043231,GO:0044424,GO:0044444,GO:0044464	DHDPS	Dihydrodipicolinate_synthetase_family	4-hydroxy-tetrahydrodipicolinate synthase	synthase
TRINITY_DN3647_c0_g1_i20.p1	Cluster-3554.27032	MtrunA17_Chr1g0150731	3827.XP_004498837.1	PF05462.13	None	MtrunA17Chr1g0150731	None	Putative GCR1-cAMP receptor	None	GO:0005774, GO:0005794, GO:0005886, GO:0016021, GO:0004888, GO:0000278, GO:0006571, GO:0007166, GO:0007202, GO:0009094, GO:0009735, GO:0009738, GO:0009742, GO:0009785, GO:0009788, GO:0009908, GO:0009939, GO:0010231, GO:0010244, GO:0032960	G-protein coupled receptor	GO:0000003,GO:0000278,GO:0001101,GO:0003006,GO:0003674,GO:0004888,GO:0004930,GO:0005575,GO:0005622,GO:0005623,GO:0005737,GO:0005773,GO:0005774,GO:0005794,GO:0005886,GO:0005887,GO:0006082,GO:0006109,GO:0006520,GO:0006558,GO:0006570,GO:0006571,GO:0006725,GO:0006807,GO:0007049,GO:0007154,GO:0007165,GO:0007186,GO:0007202,GO:0007275,GO:0008150,GO:0008152,GO:0008652,GO:0009058,GO:0009072,GO:0009073,GO:0009094,GO:0009095,GO:0009314,GO:0009416,GO:0009628,GO:0009637,GO:0009642,GO:0009645,GO:0009719,GO:0009725,GO:0009735,GO:0009737,GO:0009738,GO:0009741,GO:0009742,GO:0009755,GO:0009785,GO:0009787,GO:0009788,GO:0009791,GO:0009845,GO:0009889,GO:0009908,GO:0009937,GO:0009939,GO:0009966,GO:0009967,GO:0009968,GO:0009987,GO:0010033,GO:0010154,GO:0010162,GO:0010231,GO:0010244,GO:0010431,GO:0010517,GO:0010518,GO:0010646,GO:0010647,GO:0010648,GO:0010675,GO:0010863,GO:0010919,GO:0012505,GO:0014070,GO:0016020,GO:0016021,GO:0016053,GO:0017144,GO:0019220,GO:0019222,GO:0019438,GO:0019752,GO:0021700,GO:0022414,GO:0022611,GO:0023051,GO:0023052,GO:0023056,GO:0023057,GO:0030522,GO:0031090,GO:0031224,GO:0031226,GO:0031323,GO:0031326,GO:0032501,GO:0032502,GO:0032504,GO:0032870,GO:0032960,GO:0033993,GO:0038023,GO:0042221,GO:0043085,GO:0043226,GO:0043227,GO:0043229,GO:0043231,GO:0043255,GO:0043401,GO:0043436,GO:0044093,GO:0044214,GO:0044237,GO:0044238,GO:0044249,GO:0044281,GO:0044283,GO:0044422,GO:0044424,GO:0044425,GO:0044437,GO:0044444,GO:0044446,GO:0044459,GO:0044464,GO:0046394,GO:0048316,GO:0048367,GO:0048518,GO:0048519,GO:0048522,GO:0048523,GO:0048545,GO:0048583,GO:0048584,GO:0048585,GO:0048608,GO:0048609,GO:0048731,GO:0048856,GO:0050789,GO:0050790,GO:0050794,GO:0050896,GO:0051174,GO:0051336,GO:0051345,GO:0051716,GO:0060089,GO:0060191,GO:0060193,GO:0061458,GO:0062012,GO:0065007,GO:0065009,GO:0070887,GO:0071214,GO:0071215,GO:0071229,GO:0071310,GO:0071367,GO:0071383,GO:0071396,GO:0071407,GO:0071478,GO:0071482,GO:0071483,GO:0071495,GO:0071695,GO:0071704,GO:0071944,GO:0080090,GO:0089717,GO:0090351,GO:0090567,GO:0097305,GO:0097306,GO:0097437,GO:0098588,GO:0098805,GO:0104004,GO:1900274,GO:1901360,GO:1901362,GO:1901419,GO:1901420,GO:1901564,GO:1901566,GO:1901576,GO:1901605,GO:1901607,GO:1901700,GO:1901701,GO:1902221,GO:1902223,GO:1902930,GO:1905957,GO:1905958	Dicty_CAR	Slime_mold_cyclic_AMP_receptor	None	Putative GCR1-cAMP receptor
TRINITY_DN16238_c0_g1_i1.p1	Cluster-3554.11979	None	3880.AES70782	None	None	None	None	None	None	None	Belongs to the disease resistance NB-LRR family	None	None	None	None	Belongs to the disease resistance NB-LRR family
TRINITY_DN16238_c0_g2_i1.p1	Cluster-3554.26267	MtrunA17_Chr4g0021281	None	None	None	MtrunA17Chr4g0021281	None	hypothetical protein	None	nan	None	None	None	None	None	hypothetical protein
TRINITY_DN16238_c1_g1_i1.p1	Cluster-3554.26270	None	3880.AES70780	None	None	None	None	None	None	None	Belongs to the disease resistance NB-LRR family	None	None	None	None	Belongs to the disease resistance NB-LRR family
TRINITY_DN16238_c1_g1_i3.p1	Cluster-3554.26268	None	3880.AES70780	None	None	None	None	None	None	None	Belongs to the disease resistance NB-LRR family	None	None	None	None	Belongs to the disease resistance NB-LRR family
TRINITY_DN1623_c0_g2_i10.p1	Cluster-9897.1	MtrunA17_Chr3g0134641	3827.XP_004512638.1	PF05236.16	None	MtrunA17Chr3g0134641	None	Putative transcription initiation factor TFIID component TAF4, histone-fold, RST domain of plant	None	GO:0005669, GO:0003743, GO:0046982, GO:0006352, GO:0006413	Transcription initiation factor	GO:0000428,GO:0001650,GO:0003674,GO:0003676,GO:0003677,GO:0003712,GO:0003713,GO:0005488,GO:0005515,GO:0005575,GO:0005622,GO:0005623,GO:0005634,GO:0005654,GO:0005667,GO:0005669,GO:0005730,GO:0005911,GO:0006139,GO:0006351,GO:0006352,GO:0006355,GO:0006357,GO:0006366,GO:0006367,GO:0006725,GO:0006807,GO:0008134,GO:0008150,GO:0008152,GO:0009058,GO:0009059,GO:0009506,GO:0009889,GO:0009891,GO:0009893,GO:0009966,GO:0009987,GO:0010467,GO:0010468,GO:0010556,GO:0010557,GO:0010604,GO:0010628,GO:0010646,GO:0016070,GO:0016591,GO:0018130,GO:0019219,GO:0019222,GO:0019438,GO:0023051,GO:0030054,GO:0030880,GO:0031323,GO:0031325,GO:0031326,GO:0031328,GO:0031974,GO:0031981,GO:0032774,GO:0032991,GO:0034641,GO:0034645,GO:0034654,GO:0043170,GO:0043226,GO:0043227,GO:0043228,GO:0043229,GO:0043231,GO:0043232,GO:0043233,GO:0044237,GO:0044238,GO:0044249,GO:0044260,GO:0044271,GO:0044422,GO:0044424,GO:0044428,GO:0044446,GO:0044451,GO:0044452,GO:0044464,GO:0044798,GO:0045893,GO:0045935,GO:0045944,GO:0046483,GO:0048518,GO:0048522,GO:0048583,GO:0050789,GO:0050794,GO:0051059,GO:0051171,GO:0051173,GO:0051252,GO:0051254,GO:0055029,GO:0055044,GO:0060255,GO:0061695,GO:0065007,GO:0070013,GO:0071704,GO:0080090,GO:0090304,GO:0090575,GO:0097159,GO:0097659,GO:0140110,GO:1901360,GO:1901362,GO:1901363,GO:1901576,GO:1901796,GO:1902494,GO:1902531,GO:1902680,GO:1903506,GO:1903508,GO:1990234,GO:2000112,GO:2001141	TAF4	Transcription_initiation_factor_TFIID_component_TAF4_family	None	Putative transcription initiation factor TFIID component TAF4, histone-fold, RST domain of plant
TRINITY_DN1623_c0_g3_i1.p1	Cluster-9897.2	None	3880.AES87085	None	None	None	None	None	None	None	TMV resistance protein N-like	None	None	None	None	TMV resistance protein N-like
TRINITY_DN16242_c0_g1_i1.p2	Cluster-3554.11958	None	3880.AES61990	None	None	None	None	None	UBC25	None	Belongs to the ubiquitin-conjugating enzyme family	GO:0003674,GO:0003824,GO:0004842,GO:0005488,GO:0005515,GO:0005575,GO:0005622,GO:0005623,GO:0005737,GO:0006464,GO:0006807,GO:0008150,GO:0008152,GO:0009987,GO:0016567,GO:0016740,GO:0019538,GO:0019787,GO:0019899,GO:0031625,GO:0032446,GO:0036211,GO:0043170,GO:0043412,GO:0044237,GO:0044238,GO:0044260,GO:0044267,GO:0044389,GO:0044424,GO:0044464,GO:0061630,GO:0061659,GO:0070647,GO:0071704,GO:0140096,GO:1901564	None	None	None	Belongs to the ubiquitin-conjugating enzyme family
TRINITY_DN16243_c2_g1_i1.p1	Cluster-3554.37627	None	57918.XP_004309110.1	None	None	None	None	None	None	None	ribonuclease H protein	None	None	None	None	ribonuclease H protein
TRINITY_DN16245_c0_g1_i1.p1	Cluster-3554.31116	None	3880.AES66495	None	None	None	None	None	None	None	leucine-rich repeat receptor-like serine threonine-protein kinase	GO:0002376,GO:0002682,GO:0003674,GO:0003824,GO:0004672,GO:0004674,GO:0005575,GO:0005623,GO:0005886,GO:0005911,GO:0006464,GO:0006468,GO:0006793,GO:0006796,GO:0006807,GO:0006950,GO:0006952,GO:0006955,GO:0008150,GO:0008152,GO:0009506,GO:0009605,GO:0009607,GO:0009611,GO:0009814,GO:0009861,GO:0009987,GO:0016020,GO:0016301,GO:0016310,GO:0016740,GO:0016772,GO:0016773,GO:0019538,GO:0030054,GO:0031347,GO:0036211,GO:0043170,GO:0043207,GO:0043412,GO:0044237,GO:0044238,GO:0044260,GO:0044267,GO:0044464,GO:0045087,GO:0045088,GO:0048583,GO:0050776,GO:0050789,GO:0050896,GO:0051704,GO:0051707,GO:0055044,GO:0065007,GO:0071704,GO:0071944,GO:0080134,GO:0098542,GO:0140096,GO:1901564	None	None	None	leucine-rich repeat receptor-like serine threonine-protein kinase
TRINITY_DN16246_c0_g1_i1.p2	Cluster-3554.11964	None	None	PF00098.25	None	None	None	None	None	None	None	None	zf-CCHC	Zinc_knuckle	None	Zinc_knuckle
TRINITY_DN16246_c0_g1_i4.p1	Cluster-3554.28058	None	3880.AES64783	PF00098.25	None	None	None	None	None	None	transposition, RNA-mediated	None	zf-CCHC	Zinc_knuckle	None	transposition, RNA-mediated
TRINITY_DN16246_c0_g2_i1.p1	Cluster-3554.14464	None	None	PF08284.13	None	None	None	None	None	None	None	None	RVP_2	Retroviral_aspartyl_protease	None	Retroviral_aspartyl_protease
TRINITY_DN9451_c0_g1_i4.p1	Cluster-3554.43632	MtrunA17_Chr7g0268991	3880.AES82114	PF16363.7	TIGR04180	MtrunA17Chr7g0268991	None	Putative GDP-L-fucose synthase	None	GO:0050577, GO:0050662, GO:0042350, GO:0055114	GDP-L-fucose synthase	GO:0003674,GO:0003824,GO:0005975,GO:0005996,GO:0006004,GO:0006005,GO:0006139,GO:0006725,GO:0006793,GO:0006807,GO:0008150,GO:0008152,GO:0009058,GO:0009225,GO:0009226,GO:0009987,GO:0016051,GO:0016491,GO:0016614,GO:0016616,GO:0018130,GO:0019318,GO:0019319,GO:0019438,GO:0034641,GO:0034654,GO:0042350,GO:0042353,GO:0042354,GO:0044237,GO:0044238,GO:0044249,GO:0044271,GO:0044281,GO:0044283,GO:0046364,GO:0046368,GO:0046483,GO:0050577,GO:0055086,GO:0055114,GO:0071704,GO:1901135,GO:1901137,GO:1901360,GO:1901362,GO:1901576	GDP_Man_Dehyd	GDP-mannose_4,6_dehydratase	NAD dependent epimerase/dehydratase, LLPSF_EDH_00030 family	Putative GDP-L-fucose synthase
TRINITY_DN16249_c0_g1_i1.p2	Cluster-3554.26193	None	3847.GLYMA08G14441.1	None	None	None	None	None	None	None	Oxidation resistance protein	None	None	None	None	Oxidation resistance protein
TRINITY_DN16249_c0_g1_i2.p2	Cluster-3554.23493	None	3847.GLYMA08G14441.1	None	None	None	None	None	None	None	Oxidation resistance protein	None	None	None	None	Oxidation resistance protein
TRINITY_DN16249_c0_g1_i3.p2	Cluster-3554.14707	None	3847.GLYMA08G14441.1	None	None	None	None	None	None	None	Oxidation resistance protein	None	None	None	None	Oxidation resistance protein
TRINITY_DN1624_c0_g1_i10.p1	Cluster-3554.33668	MtrunA17_Chr4g0010271	3880.AES87187	PF00957.23	None	MtrunA17Chr4g0010271	MtVAMP721b	Putative Longin-like domain-containing protein	None	GO:0016021, GO:0031201, GO:0000149, GO:0005484, GO:0006887, GO:0006906	Belongs to the synaptobrevin family	None	Synaptobrevin	Synaptobrevin	None	Putative Longin-like domain-containing protein
TRINITY_DN1624_c0_g2_i1.p1	Cluster-3554.33669	MtrunA17_Chr7g0237561	3880.AES79187	PF00957.23	None	MtrunA17Chr7g0237561	None	Putative Longin-like domain-containing protein	None	GO:0005886, GO:0009507, GO:0016021, GO:0031201, GO:0031901, GO:0000149, GO:0005484, GO:0006887, GO:0006906, GO:0015031	Belongs to the synaptobrevin family	GO:0000149,GO:0003674,GO:0005484,GO:0005488,GO:0005515,GO:0005575,GO:0005622,GO:0005623,GO:0005737,GO:0006810,GO:0006887,GO:0006906,GO:0006996,GO:0008150,GO:0009987,GO:0016020,GO:0016043,GO:0016050,GO:0016192,GO:0031201,GO:0032940,GO:0032991,GO:0044424,GO:0044425,GO:0044444,GO:0044464,GO:0046903,GO:0048284,GO:0051179,GO:0051234,GO:0061024,GO:0061025,GO:0071840,GO:0090174,GO:0098796	Synaptobrevin	Synaptobrevin	None	Putative Longin-like domain-containing protein
TRINITY_DN16250_c0_g1_i1.p1	Cluster-3554.11980	None	3880.AES72453	None	None	None	None	None	None	None	Mediates both low-affinity uptake and efflux of sugar across the membrane	GO:0003674,GO:0005215,GO:0005575,GO:0005623,GO:0005886,GO:0005887,GO:0006810,GO:0008150,GO:0008643,GO:0015144,GO:0016020,GO:0016021,GO:0022857,GO:0031224,GO:0031226,GO:0034219,GO:0044425,GO:0044459,GO:0044464,GO:0051119,GO:0051179,GO:0051234,GO:0055085,GO:0071702,GO:0071944	None	None	None	Mediates both low-affinity uptake and efflux of sugar across the membrane
TRINITY_DN948_c0_g1_i12.p1	Cluster-3554.24722	None	3880.AES72453	PF03083.18	None	None	None	None	None	None	Mediates both low-affinity uptake and efflux of sugar across the membrane	GO:0003674,GO:0005215,GO:0005575,GO:0005623,GO:0005886,GO:0005887,GO:0006810,GO:0008150,GO:0008643,GO:0015144,GO:0016020,GO:0016021,GO:0022857,GO:0031224,GO:0031226,GO:0034219,GO:0044425,GO:0044459,GO:0044464,GO:0051119,GO:0051179,GO:0051234,GO:0055085,GO:0071702,GO:0071944	MtN3_slv	Sugar_efflux_transporter_for_intercellular_exchange	None	Mediates both low-affinity uptake and efflux of sugar across the membrane
TRINITY_DN661_c1_g4_i2.p2	Cluster-3554.15861	MtrunA17_Chr5g0431111	None	PF07127.13	None	MtrunA17Chr5g0431111	NCR100	Putative Late nodulin	None	GO:0016021, GO:0046872, GO:0009878	None	None	Nodulin_late	Late_nodulin_protein	None	Putative Late nodulin
TRINITY_DN16253_c0_g1_i5.p1	Cluster-10014.0	MtrunA17_Chr4g0051111	None	None	None	MtrunA17Chr4g0051111	None	hypothetical protein	None	nan	None	None	None	None	None	hypothetical protein
TRINITY_DN16255_c0_g1_i1.p1	Cluster-3554.28296	None	3880.AES67911	PF00447.19	None	None	None	None	None	None	Heat Stress Transcription Factor	GO:0003674,GO:0003700,GO:0006355,GO:0008150,GO:0009889,GO:0010468,GO:0010556,GO:0019219,GO:0019222,GO:0031323,GO:0031326,GO:0050789,GO:0050794,GO:0051171,GO:0051252,GO:0060255,GO:0065007,GO:0080090,GO:0140110,GO:1903506,GO:2000112,GO:2001141	HSF_DNA-bind	HSF-type_DNA-binding	None	Heat Stress Transcription Factor
TRINITY_DN1625_c0_g1_i1.p1	Cluster-3554.23318	MtrunA17_Chr3g0129161	3827.XP_004502863.1	None	None	MtrunA17Chr3g0129161	None	hypothetical protein	None	GO:0016021	None	None	None	None	None	hypothetical protein
TRINITY_DN16260_c0_g1_i1.p1	Cluster-3554.29324	MtrunA17_Chr4g0022551	3827.XP_004507220.1	None	None	MtrunA17Chr4g0022551	None	hypothetical protein	None	GO:0016021	None	None	None	None	None	hypothetical protein
TRINITY_DN16262_c0_g1_i1.p1	Cluster-3554.11963	None	42345.XP_008786202.1	PF00076.24	None	None	None	None	None	None	polyadenylate-binding protein	None	RRM_1	RNA_recognition_motif._(a.k.a._RRM,_RBD,_or_RNP_domain)	None	polyadenylate-binding protein
TRINITY_DN16263_c0_g1_i3.p1	Cluster-10011.0	MtrunA17_Chr1g0206971	None	None	None	MtrunA17Chr1g0206971	None	hypothetical protein	None	nan	None	None	None	None	None	hypothetical protein
TRINITY_DN16264_c0_g1_i1.p1	Cluster-3554.38808	MtrunA17_Chr1g0208681	3827.XP_004496997.1	PF03097.20	None	MtrunA17Chr1g0208681	None	Putative BRO1 domain, ALIX V-shaped domain-containing protein	None	GO:0005829, GO:0009506	ALG-2 interacting protein	GO:0003674,GO:0005488,GO:0005515,GO:0005575,GO:0005622,GO:0005623,GO:0005737,GO:0005768,GO:0005770,GO:0005771,GO:0005829,GO:0005911,GO:0006996,GO:0007032,GO:0007033,GO:0007275,GO:0008150,GO:0009506,GO:0009653,GO:0009987,GO:0010256,GO:0012505,GO:0016043,GO:0016050,GO:0022603,GO:0030054,GO:0031156,GO:0031285,GO:0031286,GO:0031410,GO:0031982,GO:0032101,GO:0032102,GO:0032104,GO:0032105,GO:0032107,GO:0032108,GO:0032182,GO:0032501,GO:0032502,GO:0036257,GO:0042173,GO:0043130,GO:0043226,GO:0043227,GO:0043229,GO:0043621,GO:0043900,GO:0043901,GO:0043937,GO:0043938,GO:0044424,GO:0044444,GO:0044464,GO:0045595,GO:0045596,GO:0045597,GO:0045881,GO:0048518,GO:0048519,GO:0048522,GO:0048523,GO:0048583,GO:0048585,GO:0048856,GO:0050789,GO:0050793,GO:0050794,GO:0051093,GO:0051094,GO:0051239,GO:0051241,GO:0055044,GO:0065007,GO:0071840,GO:0075260,GO:0075262,GO:0097708,GO:2000026,GO:2000241,GO:2000242	BRO1	BRO1-like_domain	None	Putative BRO1 domain, ALIX V-shaped domain-containing protein
TRINITY_DN16265_c0_g1_i1.p1	Cluster-11315.0	MtrunA17_Chr2g0282601	3880.AES63876	PF12819.9	None	MtrunA17Chr2g0282601	None	Putative non-specific serine/threonine protein kinase	None	GO:0005768, GO:0005802, GO:0016021, GO:0004714, GO:0032440, GO:0018108, GO:0055114	leucine-rich repeat receptor-like serine threonine-protein kinase	GO:0005575,GO:0005622,GO:0005623,GO:0005737,GO:0005768,GO:0005794,GO:0005802,GO:0012505,GO:0031410,GO:0031982,GO:0031984,GO:0043226,GO:0043227,GO:0043229,GO:0043231,GO:0044422,GO:0044424,GO:0044431,GO:0044444,GO:0044446,GO:0044464,GO:0097708,GO:0098791	Malectin_like	Malectin-like_domain	None	Putative non-specific serine/threonine protein kinase
TRINITY_DN16268_c0_g1_i11.p1	Cluster-3554.33901	MtrunA17_Chr2g0320641	3827.XP_004487546.1	None	None	MtrunA17Chr2g0320641	None	hypothetical protein	None	GO:0009941, GO:0016021, GO:0015095, GO:0015693, GO:1903830	Magnesium transporter	GO:0003674,GO:0005215,GO:0005575,GO:0005622,GO:0005623,GO:0005737,GO:0006810,GO:0006811,GO:0006812,GO:0006996,GO:0008150,GO:0008324,GO:0009314,GO:0009416,GO:0009507,GO:0009526,GO:0009536,GO:0009628,GO:0009657,GO:0009668,GO:0009941,GO:0009987,GO:0010027,GO:0010117,GO:0010960,GO:0015075,GO:0015095,GO:0015318,GO:0015693,GO:0016043,GO:0022857,GO:0022890,GO:0030001,GO:0031967,GO:0031975,GO:0034220,GO:0042592,GO:0043226,GO:0043227,GO:0043229,GO:0043231,GO:0044422,GO:0044424,GO:0044434,GO:0044435,GO:0044444,GO:0044446,GO:0044464,GO:0046873,GO:0048878,GO:0050801,GO:0050896,GO:0051179,GO:0051234,GO:0055065,GO:0055080,GO:0055085,GO:0061024,GO:0065007,GO:0065008,GO:0070838,GO:0071840,GO:0072507,GO:0072511,GO:0098655,GO:0098660,GO:0098662,GO:0098771,GO:1903830	None	None	None	hypothetical protein
TRINITY_DN4_c0_g1_i1.p1	Cluster-11247.1	MtrunA17_Chr6g0476871	3885.XP_007152429.1	PF00197.20	None	MtrunA17Chr6g0476871	None	Putative proteinase inhibitor I3, Kunitz legume	None	GO:0005576, GO:0004867, GO:0008233, GO:0006508, GO:0010951	Encoded by	None	Kunitz_legume	Trypsin_and_protease_inhibitor	None	Putative proteinase inhibitor I3, Kunitz legume
TRINITY_DN1626_c0_g1_i1.p1	Cluster-3554.31992	MtrunA17_Chr2g0328761	3880.AES67671	PF14667.8	TIGR00797	MtrunA17Chr2g0328761	None	Putative multi antimicrobial extrusion protein	None	GO:0016021, GO:0015238, GO:0015297, GO:0006855	Belongs to the multi antimicrobial extrusion (MATE) (TC 2.A.66.1) family	GO:0003674,GO:0005215,GO:0005342,GO:0006810,GO:0006811,GO:0006820,GO:0006842,GO:0006855,GO:0008150,GO:0008509,GO:0008514,GO:0010035,GO:0010038,GO:0010044,GO:0015075,GO:0015137,GO:0015142,GO:0015238,GO:0015318,GO:0015711,GO:0015746,GO:0015849,GO:0015893,GO:0022857,GO:0034220,GO:0035674,GO:0042221,GO:0042493,GO:0042891,GO:0042895,GO:0046942,GO:0046943,GO:0050896,GO:0051179,GO:0051234,GO:0055085,GO:0071702,GO:0098656,GO:1903825,GO:1905039	Polysacc_synt_C	Polysaccharide_biosynthesis_C-terminal_domain	MATE efflux family protein	Putative multi antimicrobial extrusion protein
TRINITY_DN16270_c0_g1_i9.p1	Cluster-3554.11957	None	3880.AES95566	PF13966.8	None	None	None	None	None	None	Component of the replication protein A complex (RPA) required for DNA recombination, repair and replication. The activity of RPA is mediated by single-stranded DNA binding and protein interactions. Probably involved in repair of double-strand DNA breaks (DSBs) induced by genotoxic stresses	None	zf-RVT	zinc-binding_in_reverse_transcriptase	None	Component of the replication protein A complex (RPA) required for DNA recombination, repair and replication. The activity of RPA is mediated by single-stranded DNA binding and protein interactions. Probably involved in repair of double-strand DNA breaks (DSBs) induced by genotoxic stresses
TRINITY_DN16270_c0_g1_i5.p1	Cluster-3554.33839	None	3880.AES95566	PF13966.8	None	None	None	None	None	None	Component of the replication protein A complex (RPA) required for DNA recombination, repair and replication. The activity of RPA is mediated by single-stranded DNA binding and protein interactions. Probably involved in repair of double-strand DNA breaks (DSBs) induced by genotoxic stresses	None	zf-RVT	zinc-binding_in_reverse_transcriptase	None	Component of the replication protein A complex (RPA) required for DNA recombination, repair and replication. The activity of RPA is mediated by single-stranded DNA binding and protein interactions. Probably involved in repair of double-strand DNA breaks (DSBs) induced by genotoxic stresses
TRINITY_DN16271_c0_g2_i1.p1	Cluster-3554.4494	None	None	PF08079.14	TIGR01310	None	None	None	None	None	None	None	Ribosomal_L30_N	Ribosomal_L30_N-terminal_domain	60S ribosomal protein uL30	Ribosomal_L30_N-terminal_domain
TRINITY_DN16272_c0_g1_i1.p1	Cluster-3262.0	MtrunA17_Chr2g0316551	3827.XP_004489061.1	None	None	MtrunA17Chr2g0316551	None	Putative transcription factor bZIP family	None	GO:0003700, GO:0043565, GO:0006355	Transcription factor	GO:0003674,GO:0003700,GO:0005575,GO:0005622,GO:0005623,GO:0005634,GO:0006355,GO:0008150,GO:0009889,GO:0010468,GO:0010556,GO:0019219,GO:0019222,GO:0031323,GO:0031326,GO:0043226,GO:0043227,GO:0043229,GO:0043231,GO:0044424,GO:0044464,GO:0050789,GO:0050794,GO:0051171,GO:0051252,GO:0060255,GO:0065007,GO:0080090,GO:0140110,GO:1903506,GO:2000112,GO:2001141	None	None	None	Putative transcription factor bZIP family
TRINITY_DN206_c0_g3_i2.p1	Cluster-3554.45373	MtrunA17_Chr2g0319961	3880.AES66958	PF03106.17	None	MtrunA17Chr2g0319961	None	Putative transcription factor WRKY family	WRKY69	GO:0003700, GO:0043565, GO:0006355	transcription factor	GO:0003674,GO:0003676,GO:0003677,GO:0003700,GO:0005488,GO:0006355,GO:0008150,GO:0009889,GO:0010468,GO:0010556,GO:0019219,GO:0019222,GO:0031323,GO:0031326,GO:0043565,GO:0050789,GO:0050794,GO:0051171,GO:0051252,GO:0060255,GO:0065007,GO:0080090,GO:0097159,GO:0140110,GO:1901363,GO:1903506,GO:2000112,GO:2001141	WRKY	WRKY_DNA_-binding_domain	None	Putative transcription factor WRKY family
TRINITY_DN16273_c0_g1_i2.p1	Cluster-3554.37834	MtrunA17_Chr1g0197241	3827.XP_004496125.1	None	None	MtrunA17Chr1g0197241	None	Putative P-loop containing nucleoside triphosphate hydrolase, leucine-rich repeat domain, L	None	GO:0016021, GO:0043531, GO:0006952	Belongs to the disease resistance NB-LRR family	GO:0000166,GO:0002376,GO:0003674,GO:0005488,GO:0005575,GO:0005623,GO:0005886,GO:0005911,GO:0006950,GO:0006952,GO:0006955,GO:0007154,GO:0007165,GO:0008150,GO:0008219,GO:0009506,GO:0009626,GO:0009987,GO:0012501,GO:0016020,GO:0019897,GO:0019898,GO:0023052,GO:0030054,GO:0033554,GO:0034050,GO:0036094,GO:0044425,GO:0044459,GO:0044464,GO:0045087,GO:0050789,GO:0050794,GO:0050896,GO:0051716,GO:0055044,GO:0065007,GO:0071944,GO:0097159,GO:1901265,GO:1901363	None	None	None	Putative P-loop containing nucleoside triphosphate hydrolase, leucine-rich repeat domain, L
TRINITY_DN16274_c0_g1_i1.p1	Cluster-5938.0	MtrunA17_Chr7g0271241	3880.AES82344	PF13921.8	None	MtrunA17Chr7g0271241	None	Putative transcription factor MYB-HB-like family	None	GO:0003677	Transcription factor	GO:0000003,GO:0000981,GO:0000988,GO:0000989,GO:0001067,GO:0001076,GO:0001134,GO:0001135,GO:0003006,GO:0003674,GO:0003676,GO:0003677,GO:0003700,GO:0005488,GO:0005575,GO:0005622,GO:0005623,GO:0005634,GO:0006355,GO:0006357,GO:0007275,GO:0008150,GO:0009719,GO:0009725,GO:0009733,GO:0009791,GO:0009888,GO:0009889,GO:0009987,GO:0010033,GO:0010087,GO:0010089,GO:0010119,GO:0010154,GO:0010214,GO:0010468,GO:0010556,GO:0019219,GO:0019222,GO:0022414,GO:0022622,GO:0030154,GO:0031323,GO:0031326,GO:0032501,GO:0032502,GO:0042221,GO:0043226,GO:0043227,GO:0043229,GO:0043231,GO:0043565,GO:0044212,GO:0044424,GO:0044464,GO:0048316,GO:0048364,GO:0048608,GO:0048731,GO:0048856,GO:0048869,GO:0050789,GO:0050794,GO:0050896,GO:0051171,GO:0051252,GO:0060255,GO:0061458,GO:0065007,GO:0080090,GO:0097159,GO:0099402,GO:0140110,GO:1901363,GO:1903506,GO:2000112,GO:2001141	Myb_DNA-bind_6	Myb-like_DNA-binding_domain	None	Putative transcription factor MYB-HB-like family
TRINITY_DN16274_c1_g2_i2.p1	Cluster-5938.1	MtrunA17_Chr4g0032401	3827.XP_004507092.1	PF13921.8	None	MtrunA17Chr4g0032401	None	Putative transcription factor MYB-HB-like family	None	GO:0003677	Transcription factor	GO:0000981,GO:0000988,GO:0000989,GO:0001067,GO:0001076,GO:0001101,GO:0001134,GO:0001135,GO:0003674,GO:0003676,GO:0003677,GO:0003700,GO:0005488,GO:0005575,GO:0005622,GO:0005623,GO:0005634,GO:0006355,GO:0006357,GO:0006950,GO:0006952,GO:0008150,GO:0009605,GO:0009607,GO:0009620,GO:0009719,GO:0009725,GO:0009751,GO:0009832,GO:0009834,GO:0009889,GO:0009891,GO:0009893,GO:0009987,GO:0010033,GO:0010468,GO:0010556,GO:0010557,GO:0010604,GO:0010628,GO:0014070,GO:0019219,GO:0019222,GO:0030154,GO:0031323,GO:0031325,GO:0031326,GO:0031328,GO:0032502,GO:0042221,GO:0042493,GO:0042546,GO:0043207,GO:0043226,GO:0043227,GO:0043229,GO:0043231,GO:0043565,GO:0044085,GO:0044087,GO:0044089,GO:0044212,GO:0044424,GO:0044464,GO:0045893,GO:0045935,GO:0046677,GO:0048518,GO:0048522,GO:0048869,GO:0050789,GO:0050794,GO:0050832,GO:0050896,GO:0051171,GO:0051173,GO:0051252,GO:0051254,GO:0051704,GO:0051707,GO:0060255,GO:0065007,GO:0071554,GO:0071669,GO:0071840,GO:0080090,GO:0097159,GO:0098542,GO:0140110,GO:1901348,GO:1901363,GO:1901700,GO:1902680,GO:1903338,GO:1903340,GO:1903506,GO:1903508,GO:2000112,GO:2000652,GO:2001141	Myb_DNA-bind_6	Myb-like_DNA-binding_domain	None	Putative transcription factor MYB-HB-like family
TRINITY_DN16274_c2_g1_i1.p1	Cluster-644.0	MtrunA17_Chr7g0261281	3847.GLYMA03G31980.1	PF13921.8	None	MtrunA17Chr7g0261281	None	Putative transcription factor MYB-HB-like family	None	GO:0003677	Myb-related protein	None	Myb_DNA-bind_6	Myb-like_DNA-binding_domain	None	Putative transcription factor MYB-HB-like family
TRINITY_DN16275_c0_g1_i1.p1	Cluster-3554.11998	None	13333.ERM97465	None	None	None	None	None	ndhH	None	NDH shuttles electrons from NAD(P)H plastoquinone, via FMN and iron-sulfur (Fe-S) centers, to quinones in the photosynthetic chain and possibly in a chloroplast respiratory chain. The immediate electron acceptor for the enzyme in this species is believed to be plastoquinone. Couples the redox reaction to proton translocation, and thus conserves the redox energy in a proton gradient	GO:0003674,GO:0003824,GO:0003959,GO:0005575,GO:0005622,GO:0005623,GO:0005737,GO:0005739,GO:0005740,GO:0005743,GO:0005746,GO:0005747,GO:0006091,GO:0008150,GO:0008152,GO:0009507,GO:0009532,GO:0009534,GO:0009535,GO:0009536,GO:0009570,GO:0009579,GO:0009987,GO:0015979,GO:0015980,GO:0016020,GO:0016491,GO:0016651,GO:0019866,GO:0030964,GO:0031090,GO:0031966,GO:0031967,GO:0031975,GO:0031976,GO:0031984,GO:0032991,GO:0034357,GO:0042651,GO:0043226,GO:0043227,GO:0043229,GO:0043231,GO:0044237,GO:0044422,GO:0044424,GO:0044425,GO:0044429,GO:0044434,GO:0044435,GO:0044436,GO:0044444,GO:0044446,GO:0044455,GO:0044464,GO:0045271,GO:0045333,GO:0055035,GO:0055114,GO:0070469,GO:0098796,GO:0098798,GO:0098800,GO:0098803,GO:1902494,GO:1990204	None	None	None	NDH shuttles electrons from NAD(P)H plastoquinone, via FMN and iron-sulfur (Fe-S) centers, to quinones in the photosynthetic chain and possibly in a chloroplast respiratory chain. The immediate electron acceptor for the enzyme in this species is believed to be plastoquinone. Couples the redox reaction to proton translocation, and thus conserves the redox energy in a proton gradient
TRINITY_DN1655_c0_g1_i2.p1	Cluster-3554.1925	MtrunA17_Chr7g0269331	3880.AES82140	PF00076.24	TIGR01628	MtrunA17Chr7g0269331	None	Putative nucleotide-binding alpha-beta plait domain-containing protein	None	GO:0000786, GO:0005634, GO:0000166, GO:0003677, GO:0006334	pre-mRNA-splicing factor	None	RRM_1	RNA_recognition_motif._(a.k.a._RRM,_RBD,_or_RNP_domain)	polyadenylate binding protein, human types 1, 2, 3, 4 family	Putative nucleotide-binding alpha-beta plait domain-containing protein
TRINITY_DN16278_c0_g1_i1.p1	Cluster-10013.0	MtrunA17_Chr5g0436831	3880.AES99561	None	None	MtrunA17Chr5g0436831	None	hypothetical protein	EGY2	GO:0016021	zinc metalloprotease EGY2 chloroplastic	GO:0005575,GO:0005622,GO:0005623,GO:0005737,GO:0009507,GO:0009534,GO:0009535,GO:0009536,GO:0009579,GO:0016020,GO:0031976,GO:0031984,GO:0034357,GO:0042651,GO:0043226,GO:0043227,GO:0043229,GO:0043231,GO:0044422,GO:0044424,GO:0044434,GO:0044435,GO:0044436,GO:0044444,GO:0044446,GO:0044464,GO:0055035	None	None	None	hypothetical protein
TRINITY_DN18346_c0_g1_i11.p1	Cluster-3554.20904	MtrunA17_Chr8g0382871	3880.AET04571	PF00202.23	TIGR03372	MtrunA17Chr8g0382871	None	Putative alanine--glyoxylate transaminase	AGT2	GO:0005739, GO:0008453, GO:0030170, GO:0042802	Belongs to the class-III pyridoxal-phosphate-dependent aminotransferase family	GO:0003674,GO:0005488,GO:0005515,GO:0005575,GO:0005622,GO:0005623,GO:0005737,GO:0005739,GO:0005773,GO:0005774,GO:0008144,GO:0008150,GO:0008270,GO:0010035,GO:0010038,GO:0016020,GO:0019842,GO:0030170,GO:0031090,GO:0036094,GO:0042221,GO:0042802,GO:0043167,GO:0043168,GO:0043169,GO:0043226,GO:0043227,GO:0043229,GO:0043231,GO:0044422,GO:0044424,GO:0044437,GO:0044444,GO:0044446,GO:0044464,GO:0046686,GO:0046872,GO:0046914,GO:0048037,GO:0050662,GO:0050896,GO:0070279,GO:0097159,GO:0098588,GO:0098805,GO:1901363	Aminotran_3	Aminotransferase_class-III	putrescine aminotransferase	Putative alanine--glyoxylate transaminase
TRINITY_DN1627_c0_g1_i2.p1	Cluster-3554.6321	MtrunA17_Chr4g0037251	3827.XP_004505784.1	PF00241.22	None	MtrunA17Chr4g0037251	None	Putative ADF/Cofilin, ADF-H/Gelsolin-like domain-containing protein	ADF5	GO:0015629, GO:0016021, GO:0003779, GO:0030042	Belongs to the actin-binding proteins ADF family	GO:0006996,GO:0007010,GO:0007015,GO:0008150,GO:0008154,GO:0009987,GO:0016043,GO:0022607,GO:0030029,GO:0030036,GO:0030041,GO:0034622,GO:0043933,GO:0044085,GO:0051017,GO:0051258,GO:0061572,GO:0065003,GO:0071840,GO:0097435	Cofilin_ADF	Cofilin/tropomyosin-type_actin-binding_protein	None	Putative ADF/Cofilin, ADF-H/Gelsolin-like domain-containing protein
TRINITY_DN16280_c0_g1_i2.p1	Cluster-10010.0	MtrunA17_Chr1g0189981	3880.AES61174	None	None	MtrunA17Chr1g0189981	None	hypothetical protein	None	GO:0009535, GO:0016021	Ammonium transporter	GO:0003674,GO:0005215,GO:0005575,GO:0005623,GO:0005886,GO:0005887,GO:0006810,GO:0006811,GO:0006812,GO:0008150,GO:0008324,GO:0008519,GO:0015075,GO:0015695,GO:0015696,GO:0016020,GO:0016021,GO:0022857,GO:0031224,GO:0031226,GO:0034220,GO:0044425,GO:0044459,GO:0044464,GO:0051179,GO:0051234,GO:0055085,GO:0071702,GO:0071705,GO:0071944,GO:0072488,GO:0098655	None	None	None	hypothetical protein
TRINITY_DN16282_c0_g1_i2.p1	Cluster-3554.33904	MtrunA17_Chr1g0191931	3880.AES61372	PF06584.15	None	MtrunA17Chr1g0191931	None	Putative transcription factor MYB/SANT family	None	GO:0005634, GO:0017053, GO:0003677, GO:0006351, GO:0007049	Protein ALWAYS EARLY	None	DIRP	DIRP	None	Putative transcription factor MYB/SANT family
TRINITY_DN16282_c1_g1_i1.p1	Cluster-3554.24540	MtrunA17_Chr1g0202661	3880.AES62455	PF04116.15	None	MtrunA17Chr1g0202661	None	Putative beta-carotene 3-hydroxylase	None	GO:0016021, GO:0005506, GO:0016491, GO:0006633, GO:0055114	Belongs to the sterol desaturase family	GO:0006629,GO:0006720,GO:0006721,GO:0008150,GO:0008152,GO:0008299,GO:0008610,GO:0009058,GO:0009987,GO:0016108,GO:0016109,GO:0016114,GO:0016116,GO:0016117,GO:0016122,GO:0016123,GO:0042440,GO:0044237,GO:0044238,GO:0044249,GO:0044255,GO:0046148,GO:0071704,GO:1901576	FA_hydroxylase	Fatty_acid_hydroxylase_superfamily	None	Putative beta-carotene 3-hydroxylase
TRINITY_DN5441_c1_g1_i4.p1	Cluster-3554.11492	MtrunA17_Chr1g0162801	3827.XP_004491658.1	PF00067.24	TIGR04538	MtrunA17Chr1g0162801	None	Putative cytochrome P450	None	GO:0016021, GO:0005506, GO:0016709, GO:0020037, GO:0044550, GO:0055114	cytochrome P450	None	p450	Cytochrome_P450	cytochrome P450, cyclodipeptide synthase-associated	Putative cytochrome P450
TRINITY_DN16284_c1_g1_i23.p1	Cluster-3554.11823	None	3827.XP_004514121.1	None	None	None	None	None	None	None	cysteine-rich RLK (RECEPTOR-like protein kinase) 8	None	None	None	None	cysteine-rich RLK (RECEPTOR-like protein kinase) 8
TRINITY_DN16285_c0_g1_i4.p1	Cluster-10199.1	MtrunA17_Chr4g0074261	3880.AES92560	PF17177.6	TIGR00756	MtrunA17Chr4g0074261	None	Putative tetratricopeptide-like helical domain, DYW domain-containing protein	None	GO:0008270	Pentatricopeptide repeat-containing protein	GO:0003674,GO:0003676,GO:0003723,GO:0003824,GO:0004518,GO:0004519,GO:0005488,GO:0005575,GO:0005622,GO:0005623,GO:0006139,GO:0006725,GO:0006807,GO:0008150,GO:0008152,GO:0009451,GO:0009987,GO:0016070,GO:0016787,GO:0016788,GO:0034641,GO:0043170,GO:0043226,GO:0043227,GO:0043229,GO:0043231,GO:0043412,GO:0044237,GO:0044238,GO:0044424,GO:0044464,GO:0046483,GO:0071704,GO:0090304,GO:0090305,GO:0097159,GO:1901360,GO:1901363	PPR_long	Pentacotripeptide-repeat_region_of_PRORP	pentatricopeptide repeat domain	Putative tetratricopeptide-like helical domain, DYW domain-containing protein
TRINITY_DN16285_c0_g2_i1.p1	Cluster-10199.0	MtrunA17_Chr1g0202761	3880.AES62466	PF01554.20	TIGR00797	MtrunA17Chr1g0202761	None	Putative multi antimicrobial extrusion protein	None	GO:0016021, GO:0015238, GO:0015297, GO:0006855	Belongs to the multi antimicrobial extrusion (MATE) (TC 2.A.66.1) family	None	MatE	MatE	MATE efflux family protein	Putative multi antimicrobial extrusion protein
TRINITY_DN16286_c0_g1_i5.p1	Cluster-3554.10203	MtrunA17_Chr1g0173671	3880.AES63431	PF14214.8	None	MtrunA17Chr1g0173671	None	Putative helitron helicase-like domain-containing protein	None	nan	Belongs to the helicase family	None	Helitron_like_N	Helitron_helicase-like_domain_at_N-terminus	None	Putative helitron helicase-like domain-containing protein
TRINITY_DN16287_c0_g1_i1.p1	Cluster-10028.0	MtrunA17_Chr4g0013181	3827.XP_004514549.1	PF00141.25	None	MtrunA17Chr4g0013181	None	Putative peroxidase	None	GO:0005576, GO:0004601, GO:0020037, GO:0046872, GO:0006979, GO:0042744, GO:0055114, GO:0098869	Belongs to the peroxidase family. Classical plant (class III) peroxidase subfamily	None	peroxidase	Peroxidase	None	Putative peroxidase
TRINITY_DN16288_c0_g1_i10.p1	Cluster-3554.7668	MtrunA17_Chr1g0189021	3827.XP_004495507.1	PF13414.8	None	MtrunA17Chr1g0189021	None	Putative plant specific mitochondrial import receptor subunit TOM20	None	GO:0005742, GO:0005829, GO:0045040	None	GO:0000902,GO:0000904,GO:0005575,GO:0005622,GO:0005623,GO:0005737,GO:0005768,GO:0005769,GO:0005794,GO:0005802,GO:0005829,GO:0006810,GO:0006887,GO:0007275,GO:0008150,GO:0009653,GO:0009826,GO:0009888,GO:0009932,GO:0009987,GO:0010015,GO:0010053,GO:0010054,GO:0012505,GO:0016043,GO:0016049,GO:0016192,GO:0021700,GO:0022622,GO:0030154,GO:0031410,GO:0031982,GO:0031984,GO:0032501,GO:0032502,GO:0032940,GO:0032989,GO:0040007,GO:0043226,GO:0043227,GO:0043229,GO:0043231,GO:0044422,GO:0044424,GO:0044431,GO:0044444,GO:0044446,GO:0044464,GO:0046903,GO:0048364,GO:0048468,GO:0048469,GO:0048588,GO:0048589,GO:0048731,GO:0048764,GO:0048765,GO:0048767,GO:0048768,GO:0048856,GO:0048869,GO:0051179,GO:0051234,GO:0060560,GO:0071695,GO:0071840,GO:0080147,GO:0090558,GO:0090627,GO:0097708,GO:0098791,GO:0099402,GO:1905392	TPR_11	TPR_repeat	None	Putative plant specific mitochondrial import receptor subunit TOM20
TRINITY_DN16288_c1_g1_i1.p1	Cluster-3554.8635	MtrunA17_Chr7g0256311	3880.AES81225	PF01493.21	None	MtrunA17Chr7g0256311	None	Putative glutamate synthase (ferredoxin)	GLU	GO:0005737, GO:0016041, GO:0006537, GO:0019676, GO:0055114	glutamate synthase	GO:0003674,GO:0003824,GO:0005488,GO:0005515,GO:0005575,GO:0005576,GO:0005622,GO:0005623,GO:0005737,GO:0005739,GO:0005759,GO:0006082,GO:0006520,GO:0006536,GO:0006537,GO:0006541,GO:0006807,GO:0008150,GO:0008152,GO:0008652,GO:0009058,GO:0009064,GO:0009084,GO:0009314,GO:0009416,GO:0009507,GO:0009526,GO:0009532,GO:0009536,GO:0009570,GO:0009628,GO:0009743,GO:0009744,GO:0009853,GO:0009941,GO:0009987,GO:0010033,GO:0015930,GO:0016020,GO:0016041,GO:0016053,GO:0016491,GO:0016638,GO:0016643,GO:0019222,GO:0019676,GO:0019740,GO:0019752,GO:0019899,GO:0031323,GO:0031967,GO:0031974,GO:0031975,GO:0034285,GO:0042221,GO:0043085,GO:0043094,GO:0043226,GO:0043227,GO:0043229,GO:0043231,GO:0043233,GO:0043436,GO:0043648,GO:0043650,GO:0044093,GO:0044237,GO:0044238,GO:0044249,GO:0044281,GO:0044283,GO:0044422,GO:0044424,GO:0044429,GO:0044434,GO:0044435,GO:0044444,GO:0044446,GO:0044464,GO:0046394,GO:0048046,GO:0050789,GO:0050790,GO:0050794,GO:0050896,GO:0051338,GO:0051347,GO:0055114,GO:0065007,GO:0065009,GO:0070013,GO:0071704,GO:0080114,GO:1901564,GO:1901566,GO:1901576,GO:1901605,GO:1901607,GO:1901700	GXGXG	GXGXG_motif	None	Putative glutamate synthase (ferredoxin)
TRINITY_DN6317_c0_g1_i11.p1	Cluster-3554.20576	MtrunA17_Chr8g0371571	3827.XP_004509377.1	PF10584.11	TIGR03634	MtrunA17Chr8g0371571	PAD1	Proteasome subunit alpha type-7	None	GO:0005634, GO:0005737, GO:0019773, GO:0004298, GO:0006511	The proteasome is a multicatalytic proteinase complex which is characterized by its ability to cleave peptides with Arg, Phe, Tyr, Leu, and Glu adjacent to the leaving group at neutral or slightly basic pH	GO:0000502,GO:0005575,GO:0005622,GO:0005623,GO:0005839,GO:0019773,GO:0032991,GO:0044424,GO:0044464,GO:1902494,GO:1905368,GO:1905369	Proteasome_A_N	Proteasome_subunit_A_N-terminal_signature	proteasome endopeptidase complex, archaeal, beta subunit	Proteasome subunit alpha type-7
TRINITY_DN1628_c0_g1_i1.p1	Cluster-3554.44784	MtrunA17_Chr5g0401131	3880.AES90725	PF03514.16	None	MtrunA17Chr5g0401131	MtSHR	Putative transcription factor GRAS family	None	GO:0005634, GO:0003700, GO:0043565, GO:0006351, GO:0006355, GO:0008356, GO:0009956, GO:0045930, GO:0048366, GO:0055072	Belongs to the GRAS family	GO:0003002,GO:0003674,GO:0003676,GO:0003677,GO:0003700,GO:0005488,GO:0005575,GO:0005622,GO:0005623,GO:0005634,GO:0006355,GO:0007275,GO:0007346,GO:0007389,GO:0008150,GO:0008356,GO:0009889,GO:0009956,GO:0009987,GO:0010468,GO:0010556,GO:0010817,GO:0019219,GO:0019222,GO:0031323,GO:0031326,GO:0032350,GO:0032501,GO:0032502,GO:0042592,GO:0043226,GO:0043227,GO:0043229,GO:0043231,GO:0043565,GO:0044424,GO:0044464,GO:0045786,GO:0045930,GO:0048366,GO:0048367,GO:0048519,GO:0048523,GO:0048731,GO:0048827,GO:0048856,GO:0048878,GO:0050789,GO:0050794,GO:0050801,GO:0051171,GO:0051252,GO:0051301,GO:0051726,GO:0055065,GO:0055072,GO:0055076,GO:0055080,GO:0060255,GO:0065007,GO:0065008,GO:0080090,GO:0097159,GO:0098771,GO:0099402,GO:0140110,GO:1901363,GO:1903506,GO:2000112,GO:2001141	GRAS	GRAS_domain_family	None	Putative transcription factor GRAS family
TRINITY_DN1628_c0_g1_i10.p1	Cluster-3554.44785	None	3880.AES94536	PF03514.16	None	None	None	None	None	None	Belongs to the GRAS family	GO:0003002,GO:0003674,GO:0003676,GO:0003677,GO:0003700,GO:0005488,GO:0005575,GO:0005622,GO:0005623,GO:0005634,GO:0006355,GO:0007275,GO:0007346,GO:0007389,GO:0008150,GO:0008356,GO:0009889,GO:0009956,GO:0009987,GO:0010468,GO:0010556,GO:0010817,GO:0019219,GO:0019222,GO:0031323,GO:0031326,GO:0032350,GO:0032501,GO:0032502,GO:0042592,GO:0043226,GO:0043227,GO:0043229,GO:0043231,GO:0043565,GO:0044424,GO:0044464,GO:0045786,GO:0045930,GO:0048366,GO:0048367,GO:0048519,GO:0048523,GO:0048731,GO:0048827,GO:0048856,GO:0048878,GO:0050789,GO:0050794,GO:0050801,GO:0051171,GO:0051252,GO:0051301,GO:0051726,GO:0055065,GO:0055072,GO:0055076,GO:0055080,GO:0060255,GO:0065007,GO:0065008,GO:0080090,GO:0097159,GO:0098771,GO:0099402,GO:0140110,GO:1901363,GO:1903506,GO:2000112,GO:2001141	GRAS	GRAS_domain_family	None	Belongs to the GRAS family
TRINITY_DN1628_c0_g1_i3.p1	Cluster-3554.34736	None	3880.AES94536	PF03514.16	None	None	None	None	None	None	Belongs to the GRAS family	GO:0003002,GO:0003674,GO:0003676,GO:0003677,GO:0003700,GO:0005488,GO:0005575,GO:0005622,GO:0005623,GO:0005634,GO:0006355,GO:0007275,GO:0007346,GO:0007389,GO:0008150,GO:0008356,GO:0009889,GO:0009956,GO:0009987,GO:0010468,GO:0010556,GO:0010817,GO:0019219,GO:0019222,GO:0031323,GO:0031326,GO:0032350,GO:0032501,GO:0032502,GO:0042592,GO:0043226,GO:0043227,GO:0043229,GO:0043231,GO:0043565,GO:0044424,GO:0044464,GO:0045786,GO:0045930,GO:0048366,GO:0048367,GO:0048519,GO:0048523,GO:0048731,GO:0048827,GO:0048856,GO:0048878,GO:0050789,GO:0050794,GO:0050801,GO:0051171,GO:0051252,GO:0051301,GO:0051726,GO:0055065,GO:0055072,GO:0055076,GO:0055080,GO:0060255,GO:0065007,GO:0065008,GO:0080090,GO:0097159,GO:0098771,GO:0099402,GO:0140110,GO:1901363,GO:1903506,GO:2000112,GO:2001141	GRAS	GRAS_domain_family	None	Belongs to the GRAS family
TRINITY_DN16290_c0_g1_i1.p1	Cluster-3554.42301	MtrunA17_Chr3g0091731	3847.GLYMA06G21100.1	PF13041.8	TIGR00756	MtrunA17Chr3g0091731	None	Putative tetratricopeptide-like helical domain-containing protein	None	nan	pentatricopeptide repeat-containing protein At1g74400	GO:0003674,GO:0003676,GO:0003723,GO:0003824,GO:0004518,GO:0004519,GO:0005488,GO:0005575,GO:0005622,GO:0005623,GO:0006139,GO:0006725,GO:0006807,GO:0008150,GO:0008152,GO:0009451,GO:0009987,GO:0016070,GO:0016787,GO:0016788,GO:0034641,GO:0043170,GO:0043226,GO:0043227,GO:0043229,GO:0043231,GO:0043412,GO:0044237,GO:0044238,GO:0044424,GO:0044464,GO:0046483,GO:0071704,GO:0090304,GO:0090305,GO:0097159,GO:1901360,GO:1901363	PPR_2	PPR_repeat_family	pentatricopeptide repeat domain	Putative tetratricopeptide-like helical domain-containing protein
TRINITY_DN26226_c0_g1_i1.p2	Cluster-3554.28619	MtrunA17_Chr6g0476721	3880.AES75815	PF05899.14	None	MtrunA17Chr6g0476721	None	Putative rmlC-like jelly roll protein	None	GO:0016021	RmlC-like cupins superfamily protein	None	Cupin_3	EutQ-like_cupin_domain	None	Putative rmlC-like jelly roll protein
TRINITY_DN16292_c0_g2_i1.p2	Cluster-3554.4731	MtrunA17_Chr7g0271261	3880.AES82349	PF01679.19	None	MtrunA17Chr7g0271261	None	Putative proteolipid membrane potential modulator	None	GO:0016021, GO:0009409, GO:0009651, GO:0009737	hydrophobic protein	GO:0001101,GO:0005575,GO:0006950,GO:0006970,GO:0006972,GO:0008150,GO:0009266,GO:0009409,GO:0009628,GO:0009651,GO:0009719,GO:0009725,GO:0009737,GO:0010033,GO:0016020,GO:0016021,GO:0031224,GO:0033993,GO:0042221,GO:0042538,GO:0044425,GO:0050896,GO:0097305,GO:1901700	Pmp3	Proteolipid_membrane_potential_modulator	None	Putative proteolipid membrane potential modulator
TRINITY_DN16292_c1_g1_i1.p1	Cluster-3554.37741	MtrunA17_Chr7g0271271	None	PF01679.19	None	MtrunA17Chr7g0271271	None	Putative proteolipid membrane potential modulator	None	GO:0016021	None	None	Pmp3	Proteolipid_membrane_potential_modulator	None	Putative proteolipid membrane potential modulator
TRINITY_DN16296_c0_g1_i1.p1	Cluster-1087.0	MtrunA17_Chr1g0182131	3827.XP_004495267.1	None	TIGR02917	MtrunA17Chr1g0182131	None	Putative tetratricopeptide-like helical domain-containing protein	None	nan	chloroplast lumen common family protein	None	None	None	putative PEP-CTERM system TPR-repeat lipoprotein	Putative tetratricopeptide-like helical domain-containing protein
TRINITY_DN16297_c0_g1_i2.p1	Cluster-6955.0	MtrunA17_Chr1g0161441	3827.XP_004498239.1	PF00650.22	None	MtrunA17Chr1g0161441	None	Putative CRAL-TRIO lipid binding domain, CRAL/TRIO domain-containing protein	None	GO:0004725, GO:0035335	SEC14 cytosolic	None	CRAL_TRIO	CRAL/TRIO_domain	None	Putative CRAL-TRIO lipid binding domain, CRAL/TRIO domain-containing protein
TRINITY_DN16298_c0_g1_i1.p1	Cluster-10017.0	MtrunA17_Chr4g0030801	3827.XP_004505896.1	None	None	MtrunA17Chr4g0030801	None	Putative Homeobox domain-containing protein	None	GO:0003677	Homeodomain	GO:0003674,GO:0003676,GO:0003677,GO:0003697,GO:0005488,GO:0005575,GO:0005622,GO:0005623,GO:0005634,GO:0005730,GO:0006355,GO:0008150,GO:0009889,GO:0009890,GO:0009892,GO:0010468,GO:0010556,GO:0010558,GO:0010605,GO:0010629,GO:0019219,GO:0019222,GO:0031323,GO:0031324,GO:0031326,GO:0031327,GO:0031974,GO:0031981,GO:0043226,GO:0043227,GO:0043228,GO:0043229,GO:0043231,GO:0043232,GO:0043233,GO:0044422,GO:0044424,GO:0044428,GO:0044446,GO:0044464,GO:0045892,GO:0045934,GO:0048519,GO:0048523,GO:0050789,GO:0050794,GO:0051171,GO:0051172,GO:0051252,GO:0051253,GO:0060194,GO:0060195,GO:0060255,GO:0065007,GO:0070013,GO:0080090,GO:0097159,GO:1901363,GO:1902679,GO:1903506,GO:1903507,GO:2000112,GO:2000113,GO:2001141	None	None	None	Putative Homeobox domain-containing protein
TRINITY_DN16298_c0_g2_i1.p1	Cluster-3554.43046	MtrunA17_Chr2g0327751	3880.AES67570	None	None	MtrunA17Chr2g0327751	None	Putative Homeobox domain-containing protein	None	GO:0003677	Homeodomain	GO:0003674,GO:0003676,GO:0003677,GO:0003697,GO:0005488,GO:0005575,GO:0005622,GO:0005623,GO:0005634,GO:0005730,GO:0006355,GO:0008150,GO:0009889,GO:0009890,GO:0009892,GO:0010468,GO:0010556,GO:0010558,GO:0010605,GO:0010629,GO:0019219,GO:0019222,GO:0031323,GO:0031324,GO:0031326,GO:0031327,GO:0031974,GO:0031981,GO:0043226,GO:0043227,GO:0043228,GO:0043229,GO:0043231,GO:0043232,GO:0043233,GO:0044422,GO:0044424,GO:0044428,GO:0044446,GO:0044464,GO:0045892,GO:0045934,GO:0048519,GO:0048523,GO:0050789,GO:0050794,GO:0051171,GO:0051172,GO:0051252,GO:0051253,GO:0060194,GO:0060195,GO:0060255,GO:0065007,GO:0070013,GO:0080090,GO:0097159,GO:1901363,GO:1902679,GO:1903506,GO:1903507,GO:2000112,GO:2000113,GO:2001141	None	None	None	Putative Homeobox domain-containing protein
TRINITY_DN1629_c0_g1_i11.p1	Cluster-3554.28668	MtrunA17_Chr7g0234781	3827.XP_004510234.1	PF01201.24	TIGR00307	MtrunA17Chr7g0234781	None	Putative ribosomal protein S8e/ribosomal biogenesis NSA2	None	GO:0022627, GO:0003735, GO:0000462, GO:0006412	Belongs to the eukaryotic ribosomal protein eS8 family	GO:0000313,GO:0000462,GO:0003674,GO:0003735,GO:0005198,GO:0005575,GO:0005622,GO:0005623,GO:0005737,GO:0005829,GO:0005840,GO:0006139,GO:0006364,GO:0006396,GO:0006725,GO:0006807,GO:0006996,GO:0008150,GO:0008152,GO:0009507,GO:0009532,GO:0009536,GO:0009547,GO:0009570,GO:0009987,GO:0010467,GO:0015935,GO:0016043,GO:0016070,GO:0016072,GO:0022607,GO:0022613,GO:0022618,GO:0022626,GO:0022627,GO:0030490,GO:0032991,GO:0034470,GO:0034622,GO:0034641,GO:0034660,GO:0042254,GO:0042255,GO:0042274,GO:0043170,GO:0043226,GO:0043227,GO:0043228,GO:0043229,GO:0043231,GO:0043232,GO:0043253,GO:0043933,GO:0044085,GO:0044237,GO:0044238,GO:0044391,GO:0044422,GO:0044424,GO:0044434,GO:0044435,GO:0044444,GO:0044445,GO:0044446,GO:0044464,GO:0046483,GO:0065003,GO:0070925,GO:0071704,GO:0071826,GO:0071840,GO:0090304,GO:1901360,GO:1990904	Ribosomal_S8e	Ribosomal_protein_S8e	ribosomal protein eS8	Putative ribosomal protein S8e/ribosomal biogenesis NSA2
TRINITY_DN162_c0_g1_i1.p4	Cluster-3554.40278	MtrunA17_Chr1g0151021	3880.AES59190	PF00471.22	TIGR01023	MtrunA17Chr1g0151021	None	Putative ribosomal protein L33	None	GO:0005762, GO:0016021, GO:0003735, GO:0006412	ribosomal protein	None	Ribosomal_L33	Ribosomal_protein_L33	ribosomal protein bL33	Putative ribosomal protein L33
TRINITY_DN16300_c0_g1_i1.p1	Cluster-3554.31595	MtrunA17_Chr2g0327761	3880.AES67571	PF08449.13	None	MtrunA17Chr2g0327761	None	Putative UAA transporter	None	GO:0030173, GO:0030176, GO:0046964, GO:0008643, GO:1902559	UDP-galactose UDP-glucose transporter	GO:0000139,GO:0000295,GO:0003674,GO:0005215,GO:0005346,GO:0005575,GO:0005622,GO:0005623,GO:0005737,GO:0005783,GO:0005789,GO:0005794,GO:0006810,GO:0006811,GO:0006820,GO:0006862,GO:0008150,GO:0008509,GO:0008514,GO:0012505,GO:0015075,GO:0015215,GO:0015216,GO:0015605,GO:0015711,GO:0015748,GO:0015865,GO:0015868,GO:0015931,GO:0015932,GO:0016020,GO:0016021,GO:0022857,GO:0030173,GO:0030176,GO:0031090,GO:0031224,GO:0031227,GO:0031228,GO:0031300,GO:0031301,GO:0031984,GO:0034220,GO:0042175,GO:0043226,GO:0043227,GO:0043229,GO:0043231,GO:0044422,GO:0044424,GO:0044425,GO:0044431,GO:0044432,GO:0044444,GO:0044446,GO:0044464,GO:0046963,GO:0046964,GO:0051179,GO:0051234,GO:0051503,GO:0055085,GO:0071702,GO:0071705,GO:0072348,GO:0072530,GO:0098588,GO:0098656,GO:0098791,GO:0098827,GO:1901264,GO:1901505,GO:1901679,GO:1901682,GO:1902559	UAA	UAA_transporter_family	None	Putative UAA transporter
TRINITY_DN16300_c1_g1_i1.p1	Cluster-3554.11978	MtrunA17_Chr2g0286111	3880.AES64201	PF00411.21	TIGR03632	MtrunA17Chr2g0286111	RPS14	40S ribosomal protein S14	RPS14	GO:0022627, GO:0003735, GO:0048027, GO:0070181, GO:0000028, GO:0000462, GO:0006412	Belongs to the universal ribosomal protein uS11 family	GO:0000028,GO:0000462,GO:0003674,GO:0003676,GO:0003723,GO:0003729,GO:0003735,GO:0005198,GO:0005488,GO:0005575,GO:0005622,GO:0005623,GO:0005634,GO:0005730,GO:0005737,GO:0005829,GO:0005840,GO:0005844,GO:0006139,GO:0006364,GO:0006396,GO:0006412,GO:0006518,GO:0006725,GO:0006807,GO:0006996,GO:0008150,GO:0008152,GO:0009058,GO:0009059,GO:0009987,GO:0010467,GO:0015935,GO:0016043,GO:0016070,GO:0016072,GO:0019538,GO:0019843,GO:0022607,GO:0022613,GO:0022618,GO:0022626,GO:0022627,GO:0030490,GO:0031974,GO:0031981,GO:0032991,GO:0034470,GO:0034622,GO:0034641,GO:0034645,GO:0034660,GO:0042254,GO:0042255,GO:0042274,GO:0042788,GO:0043043,GO:0043170,GO:0043226,GO:0043227,GO:0043228,GO:0043229,GO:0043231,GO:0043232,GO:0043233,GO:0043603,GO:0043604,GO:0043933,GO:0044085,GO:0044237,GO:0044238,GO:0044249,GO:0044260,GO:0044267,GO:0044271,GO:0044391,GO:0044422,GO:0044424,GO:0044428,GO:0044444,GO:0044445,GO:0044446,GO:0044464,GO:0046483,GO:0048027,GO:0065003,GO:0070013,GO:0070181,GO:0070925,GO:0071704,GO:0071826,GO:0071840,GO:0090304,GO:0097159,GO:1901360,GO:1901363,GO:1901564,GO:1901566,GO:1901576,GO:1990904	Ribosomal_S11	Ribosomal_protein_S11	ribosomal protein uS11	40S ribosomal protein S14
TRINITY_DN16302_c0_g1_i10.p1	Cluster-3554.5748	MtrunA17_Chr1g0177471	3827.XP_004497666.1	PF03168.15	None	MtrunA17Chr1g0177471	None	Putative Late embryogenesis abundant protein, LEA-14	None	GO:0009506, GO:0016021, GO:0046658, GO:0004871, GO:0006952	YLS9-like	None	LEA_2	Late_embryogenesis_abundant_protein	None	Putative Late embryogenesis abundant protein, LEA-14
TRINITY_DN16303_c0_g1_i1.p1	Cluster-3554.40789	MtrunA17_Chr2g0296671	3827.XP_004487890.1	PF02225.24	None	MtrunA17Chr2g0296671	None	Putative EGF-like calcium-binding domain, PA domain-containing protein	None	GO:0016021, GO:0005509	Vacuolar-sorting receptor	None	PA	PA_domain	None	Putative EGF-like calcium-binding domain, PA domain-containing protein
TRINITY_DN16306_c0_g1_i1.p1	Cluster-3832.0	MtrunA17_Chr7g0273641	3880.AES82593	None	None	MtrunA17Chr7g0273641	None	Putative NTF2-like domain-containing protein	None	nan	SEC-C motif	None	None	None	None	Putative NTF2-like domain-containing protein
TRINITY_DN16307_c0_g1_i4.p1	Cluster-3554.3696	MtrunA17_Chr4g0057021	3827.XP_004515776.1	None	None	MtrunA17Chr4g0057021	None	hypothetical protein	None	nan	None	None	None	None	None	hypothetical protein
TRINITY_DN16307_c0_g2_i1.p1	Cluster-3826.0	MtrunA17_Chr4g0057031	3827.XP_004515780.1	PF13921.8	None	MtrunA17Chr4g0057031	None	Putative transcription factor MYB-HB-like family	None	GO:0003677	AtMYB42,MYB42	None	Myb_DNA-bind_6	Myb-like_DNA-binding_domain	None	Putative transcription factor MYB-HB-like family
TRINITY_DN16308_c0_g1_i1.p1	Cluster-4939.0	MtrunA17_Chr3g0135001	3827.XP_004501508.1	PF03909.19	None	MtrunA17Chr3g0135001	None	Putative BSD domain-containing protein	None	nan	BSD domain	None	BSD	BSD_domain	None	Putative BSD domain-containing protein
TRINITY_DN16309_c0_g1_i4.p1	Cluster-3554.5804	MtrunA17_Chr2g0298871	3827.XP_004488018.1	PF00702.28	TIGR01657	MtrunA17Chr2g0298871	None	Putative calcium-transporting ATPase	None	GO:0005887, GO:0043231, GO:0005388, GO:0005516, GO:0005524, GO:0046872, GO:0070588	This magnesium-dependent enzyme catalyzes the hydrolysis of ATP coupled with the transport of calcium	GO:0001101,GO:0003674,GO:0003824,GO:0005215,GO:0005388,GO:0005575,GO:0005622,GO:0005623,GO:0005886,GO:0005887,GO:0005911,GO:0006810,GO:0006811,GO:0006812,GO:0006816,GO:0006950,GO:0008150,GO:0008324,GO:0009266,GO:0009409,GO:0009414,GO:0009415,GO:0009506,GO:0009628,GO:0010035,GO:0015075,GO:0015085,GO:0015318,GO:0015399,GO:0015405,GO:0015662,GO:0016020,GO:0016021,GO:0016462,GO:0016787,GO:0016817,GO:0016818,GO:0016887,GO:0017111,GO:0019829,GO:0022804,GO:0022853,GO:0022857,GO:0022890,GO:0030001,GO:0030054,GO:0031224,GO:0031226,GO:0034220,GO:0042221,GO:0042623,GO:0042625,GO:0042626,GO:0043226,GO:0043227,GO:0043229,GO:0043231,GO:0043492,GO:0044424,GO:0044425,GO:0044459,GO:0044464,GO:0046873,GO:0050896,GO:0051179,GO:0051234,GO:0055044,GO:0055085,GO:0070588,GO:0070838,GO:0071944,GO:0072511,GO:0090662,GO:0098655,GO:0098660,GO:0098662,GO:0099131,GO:0099132,GO:1901700	Hydrolase	haloacid_dehalogenase-like_hydrolase	P-type ATPase of unknown pump specificity (type V)	Putative calcium-transporting ATPase
TRINITY_DN16310_c0_g2_i1.p1	Cluster-7663.0	MtrunA17_Chr8g0378731	3827.XP_004504320.1	PF04765.15	None	MtrunA17Chr8g0378731	None	hypothetical protein	None	GO:0005768, GO:0005802, GO:0016021	Protein of unknown function (DUF616)	None	DUF616	Protein_of_unknown_function_(DUF616)	None	hypothetical protein
TRINITY_DN16312_c0_g1_i1.p1	Cluster-6232.0	MtrunA17_Chr5g0398491	3880.AES94167	PF10693.11	None	MtrunA17Chr5g0398491	None	hypothetical protein	None	GO:0016021	Protein of unknown function (DUF2499)	None	DUF2499	Protein_of_unknown_function_(DUF2499)	None	hypothetical protein
TRINITY_DN16315_c0_g1_i2.p1	Cluster-3554.4500	MtrunA17_Chr3g0103381	3880.AES70716	PF03839.18	TIGR00869	MtrunA17Chr3g0103381	None	Putative translocation protein Sec62	None	GO:0005886, GO:0016021, GO:0008565, GO:0015031	translocation protein	GO:0005575,GO:0005622,GO:0005623,GO:0005737,GO:0005783,GO:0005789,GO:0005791,GO:0006605,GO:0006612,GO:0006620,GO:0006810,GO:0006886,GO:0008104,GO:0008150,GO:0012505,GO:0015031,GO:0015833,GO:0016020,GO:0030867,GO:0031090,GO:0031205,GO:0031207,GO:0031984,GO:0032991,GO:0033036,GO:0033365,GO:0034613,GO:0042175,GO:0042886,GO:0043226,GO:0043227,GO:0043229,GO:0043231,GO:0044422,GO:0044424,GO:0044425,GO:0044432,GO:0044444,GO:0044446,GO:0044464,GO:0045047,GO:0045184,GO:0046907,GO:0051179,GO:0051234,GO:0051641,GO:0051649,GO:0070727,GO:0070972,GO:0071702,GO:0071705,GO:0072594,GO:0072599,GO:0072657,GO:0090150,GO:0098588,GO:0098796,GO:0098827	Sec62	Translocation_protein_Sec62	protein translocation protein, Sec62 family	Putative translocation protein Sec62
TRINITY_DN16316_c0_g1_i4.p1	Cluster-6348.0	None	3827.XP_004498529.1	None	TIGR01640	None	None	None	None	None	None	None	None	None	F-box protein interaction domain	F-box protein interaction domain
TRINITY_DN16317_c0_g1_i2.p1	Cluster-3554.568	MtrunA17_Chr5g0405171	3880.AES95089	PF00903.27	None	MtrunA17Chr5g0405171	None	Putative lactoylglutathione lyase	None	GO:0016829	lactoylglutathione	None	Glyoxalase	Glyoxalase/Bleomycin_resistance_protein/Dioxygenase_superfamily	None	Putative lactoylglutathione lyase
TRINITY_DN16318_c0_g1_i2.p1	Cluster-3554.43448	MtrunA17_Chr4g0073731	3880.AES92481	PF05198.18	TIGR00168	MtrunA17Chr4g0073731	None	Putative translation initiation factor 3	None	GO:0009507, GO:0003743, GO:0006413	IF-3 binds to the 30S ribosomal subunit and shifts the equilibrum between 70S ribosomes and their 50S and 30S subunits in favor of the free subunits, thus enhancing the availability of 30S subunits on which protein synthesis initiation begins	GO:0003674,GO:0003676,GO:0003723,GO:0003743,GO:0005488,GO:0005575,GO:0005618,GO:0005622,GO:0005623,GO:0005737,GO:0006412,GO:0006413,GO:0006518,GO:0006807,GO:0006996,GO:0007275,GO:0008135,GO:0008150,GO:0008152,GO:0009058,GO:0009059,GO:0009507,GO:0009536,GO:0009657,GO:0009658,GO:0009987,GO:0010467,GO:0016043,GO:0019538,GO:0022411,GO:0030312,GO:0032501,GO:0032502,GO:0032790,GO:0032984,GO:0032988,GO:0034641,GO:0034645,GO:0043021,GO:0043022,GO:0043043,GO:0043170,GO:0043226,GO:0043227,GO:0043229,GO:0043231,GO:0043603,GO:0043604,GO:0043933,GO:0044237,GO:0044238,GO:0044249,GO:0044260,GO:0044267,GO:0044271,GO:0044424,GO:0044444,GO:0044464,GO:0044877,GO:0048366,GO:0048367,GO:0048731,GO:0048827,GO:0048856,GO:0071704,GO:0071826,GO:0071840,GO:0071944,GO:0097159,GO:0099402,GO:1901363,GO:1901564,GO:1901566,GO:1901576,GO:1903008	IF3_N	Translation_initiation_factor_IF-3,_N-terminal_domain	translation initiation factor IF-3	Putative translation initiation factor 3
TRINITY_DN1631_c0_g1_i3.p1	Cluster-3554.34858	MtrunA17_Chr5g0435171	3880.AES99355	PF05282.13	None	MtrunA17Chr5g0435171	None	Putative A1 cistron-splicing factor, AAR2	None	GO:0000244	Protein AAR2 homolog	None	AAR2	AAR2_protein	None	Putative A1 cistron-splicing factor, AAR2
TRINITY_DN16320_c0_g1_i1.p1	Cluster-3554.41698	MtrunA17_Chr8g0340841	3880.AET01536	PF13541.8	TIGR02902	MtrunA17Chr8g0340841	None	Putative endopeptidase La	None	GO:0003684, GO:0005524, GO:0008094, GO:0006281	DNA repair protein	None	ChlI	Subunit_ChlI_of_Mg-chelatase	ATP-dependent protease LonB	Putative endopeptidase La
TRINITY_DN16320_c0_g2_i1.p1	Cluster-3554.4356	MtrunA17_Chr2g0330801	3880.AES67907	PF13541.8	TIGR02902	MtrunA17Chr2g0330801	None	Putative ATP diphosphatase	None	GO:0003684, GO:0005524, GO:0008094, GO:0006281	DNA repair protein	None	ChlI	Subunit_ChlI_of_Mg-chelatase	ATP-dependent protease LonB	Putative ATP diphosphatase
TRINITY_DN478_c0_g1_i2.p1	Cluster-3554.36505	MtrunA17_Chr8g0378061	3880.AET04087	PF00447.19	None	MtrunA17Chr8g0378061	None	Putative transcription factor HSF-type-DNA-binding family	None	GO:0005634, GO:0003700, GO:0043565, GO:0006355	Heat Stress Transcription Factor	GO:0003674,GO:0003700,GO:0006355,GO:0008150,GO:0009889,GO:0010468,GO:0010556,GO:0019219,GO:0019222,GO:0031323,GO:0031326,GO:0050789,GO:0050794,GO:0051171,GO:0051252,GO:0060255,GO:0065007,GO:0080090,GO:0140110,GO:1903506,GO:2000112,GO:2001141	HSF_DNA-bind	HSF-type_DNA-binding	None	Putative transcription factor HSF-type-DNA-binding family
TRINITY_DN16321_c0_g1_i2.p1	Cluster-4728.0	MtrunA17_Chr1g0199511	3880.AES62124	PF02375.19	None	MtrunA17Chr1g0199511	None	Putative [Histone H3]-lysine-36 demethylase	None	GO:0005634, GO:0003676, GO:0008168, GO:0046872, GO:0009741, GO:0009826, GO:0032259, GO:0033169, GO:0048577, GO:0048579	lysine-specific demethylase	GO:0000902,GO:0003674,GO:0003700,GO:0003824,GO:0005575,GO:0005622,GO:0005623,GO:0005634,GO:0006325,GO:0006355,GO:0006464,GO:0006482,GO:0006807,GO:0006996,GO:0008150,GO:0008152,GO:0008214,GO:0009653,GO:0009719,GO:0009725,GO:0009741,GO:0009826,GO:0009889,GO:0009892,GO:0009987,GO:0010033,GO:0010468,GO:0010556,GO:0010605,GO:0010629,GO:0014070,GO:0016043,GO:0016049,GO:0016569,GO:0016570,GO:0016577,GO:0019219,GO:0019222,GO:0019538,GO:0031323,GO:0031326,GO:0032451,GO:0032452,GO:0032502,GO:0032989,GO:0033169,GO:0033993,GO:0036211,GO:0040007,GO:0040029,GO:0042221,GO:0043170,GO:0043226,GO:0043227,GO:0043229,GO:0043231,GO:0043412,GO:0044237,GO:0044238,GO:0044260,GO:0044267,GO:0044424,GO:0044464,GO:0045814,GO:0048519,GO:0048577,GO:0048579,GO:0048580,GO:0048581,GO:0048583,GO:0048585,GO:0048586,GO:0048587,GO:0048589,GO:0048856,GO:0048869,GO:0050789,GO:0050793,GO:0050794,GO:0050896,GO:0051093,GO:0051171,GO:0051239,GO:0051241,GO:0051252,GO:0051276,GO:0060255,GO:0060560,GO:0065007,GO:0070076,GO:0070988,GO:0071704,GO:0071840,GO:0080090,GO:0140096,GO:0140110,GO:1901564,GO:1901700,GO:1903506,GO:2000026,GO:2000028,GO:2000112,GO:2000241,GO:2000242,GO:2001141	JmjN	jmjN_domain	None	Putative [Histone H3]-lysine-36 demethylase
TRINITY_DN16322_c0_g1_i1.p1	Cluster-5393.2	None	3827.XP_004514927.1	PF00082.24	None	None	None	None	None	None	subtilisin-like protease	None	Peptidase_S8	Subtilase_family	None	subtilisin-like protease
TRINITY_DN16322_c0_g1_i4.p1	Cluster-5393.0	None	3827.XP_004514927.1	PF00082.24	None	None	None	None	None	None	subtilisin-like protease	None	Peptidase_S8	Subtilase_family	None	subtilisin-like protease
TRINITY_DN16322_c0_g1_i5.p1	Cluster-5393.1	None	3880.AES65802	PF00082.24	None	None	None	None	None	None	subtilisin-like protease	None	Peptidase_S8	Subtilase_family	None	subtilisin-like protease
TRINITY_DN16323_c0_g1_i1.p1	Cluster-5731.0	MtrunA17_Chr6g0452331	3880.AES74652	PF00314.19	None	MtrunA17Chr6g0452331	None	Putative thaumatin	None	GO:0016021	thaumatin-like protein	None	Thaumatin	Thaumatin_family	None	Putative thaumatin
TRINITY_DN16324_c0_g2_i1.p1	Cluster-3554.33260	None	3880.AES68572	None	None	None	None	None	LRRIQ1	None	axoneme assembly	None	None	None	None	axoneme assembly
TRINITY_DN16324_c0_g2_i3.p1	Cluster-3554.7850	None	3880.AES68572	None	None	None	None	None	LRRIQ1	None	axoneme assembly	None	None	None	None	axoneme assembly
TRINITY_DN16325_c0_g1_i2.p1	Cluster-3823.0	MtrunA17_Chr1g0194321	3880.AES61612	PF14226.8	None	MtrunA17Chr1g0194321	GA2OX6/GA2OX2	Gibberellin 2-beta-dioxygenase 2	None	GO:0005506, GO:0052634, GO:0009416, GO:0009686, GO:0045487, GO:0055114	Belongs to the iron ascorbate-dependent oxidoreductase family	GO:0003674,GO:0003824,GO:0006082,GO:0006629,GO:0006720,GO:0006721,GO:0008150,GO:0008152,GO:0008300,GO:0009056,GO:0009314,GO:0009416,GO:0009628,GO:0009639,GO:0009685,GO:0009987,GO:0010817,GO:0016042,GO:0016054,GO:0016101,GO:0016103,GO:0016115,GO:0016491,GO:0016705,GO:0016706,GO:0019752,GO:0042445,GO:0042447,GO:0043436,GO:0044237,GO:0044238,GO:0044242,GO:0044248,GO:0044255,GO:0044281,GO:0044282,GO:0045487,GO:0045543,GO:0046395,GO:0050896,GO:0051213,GO:0052634,GO:0055114,GO:0065007,GO:0065008,GO:0071704,GO:1901575	DIOX_N	non-haem_dioxygenase_in_morphine_synthesis_N-terminal	None	Gibberellin 2-beta-dioxygenase 2
TRINITY_DN16326_c0_g1_i1.p1	Cluster-3554.5566	MtrunA17_Chr3g0127601	3827.XP_004502730.1	None	None	MtrunA17Chr3g0127601	None	hypothetical protein	None	GO:0016021	None	None	None	None	None	hypothetical protein
TRINITY_DN16327_c0_g1_i9.p1	Cluster-5658.0	MtrunA17_Chr3g0088551	3880.AES69415	None	None	MtrunA17Chr3g0088551	None	hypothetical protein	None	nan	F-box protein	GO:0000724,GO:0000725,GO:0003674,GO:0003676,GO:0003677,GO:0003678,GO:0003824,GO:0004003,GO:0004386,GO:0005488,GO:0005575,GO:0005622,GO:0005623,GO:0005634,GO:0005694,GO:0005737,GO:0006139,GO:0006259,GO:0006260,GO:0006281,GO:0006284,GO:0006302,GO:0006310,GO:0006464,GO:0006725,GO:0006807,GO:0006950,GO:0006974,GO:0006996,GO:0008026,GO:0008094,GO:0008150,GO:0008152,GO:0009058,GO:0009059,GO:0009378,GO:0009987,GO:0016043,GO:0016462,GO:0016567,GO:0016787,GO:0016817,GO:0016818,GO:0016887,GO:0017111,GO:0019538,GO:0032392,GO:0032446,GO:0032508,GO:0033554,GO:0034641,GO:0034645,GO:0036211,GO:0042623,GO:0043138,GO:0043140,GO:0043170,GO:0043226,GO:0043227,GO:0043228,GO:0043229,GO:0043231,GO:0043232,GO:0043412,GO:0044237,GO:0044238,GO:0044249,GO:0044260,GO:0044267,GO:0044424,GO:0044464,GO:0046483,GO:0050896,GO:0051276,GO:0051716,GO:0070035,GO:0070647,GO:0071103,GO:0071704,GO:0071840,GO:0090304,GO:0097159,GO:0140097,GO:1901360,GO:1901363,GO:1901564,GO:1901576	None	None	None	hypothetical protein
TRINITY_DN16327_c0_g2_i1.p1	Cluster-3554.6130	None	3880.AES69439	None	None	None	None	None	None	None	F-box protein SKIP23-like	None	None	None	None	F-box protein SKIP23-like
TRINITY_DN16328_c0_g1_i12.p1	Cluster-3554.25556	None	3880.AES69119	None	None	None	None	None	None	None	disease resistance	None	None	None	None	disease resistance
TRINITY_DN16329_c0_g1_i1.p1	Cluster-3554.3546	MtrunA17_Chr1g0185891	3880.AES60954	PF00400.34	None	MtrunA17Chr1g0185891	None	Putative transcription factor WD40-like family	None	GO:0071013, GO:0000398	pre-mRNA-processing factor	GO:0005575,GO:0005622,GO:0005623,GO:0005634,GO:0005681,GO:0005684,GO:0032991,GO:0043226,GO:0043227,GO:0043229,GO:0043231,GO:0044422,GO:0044424,GO:0044428,GO:0044446,GO:0044464,GO:0071007,GO:0071013,GO:1902494,GO:1990904	WD40	WD_domain,_G-beta_repeat	None	Putative transcription factor WD40-like family
TRINITY_DN1632_c0_g1_i1.p1	Cluster-3554.13841	None	3827.XP_004510351.1	PF00400.34	None	None	None	None	None	None	phosphatase 2A 55 kDa regulatory subunit B'	GO:0000159,GO:0000278,GO:0003674,GO:0005575,GO:0005622,GO:0005623,GO:0005737,GO:0005829,GO:0006464,GO:0006470,GO:0006793,GO:0006796,GO:0006807,GO:0007049,GO:0008150,GO:0008152,GO:0008287,GO:0009987,GO:0010921,GO:0016311,GO:0019208,GO:0019220,GO:0019222,GO:0019538,GO:0019888,GO:0030234,GO:0031323,GO:0031399,GO:0032268,GO:0032502,GO:0032991,GO:0035303,GO:0035304,GO:0036211,GO:0043170,GO:0043412,GO:0043666,GO:0044237,GO:0044238,GO:0044260,GO:0044267,GO:0044424,GO:0044444,GO:0044464,GO:0050789,GO:0050790,GO:0050794,GO:0051171,GO:0051174,GO:0051246,GO:0051336,GO:0060255,GO:0065007,GO:0065009,GO:0070262,GO:0071704,GO:0080090,GO:0098772,GO:1901564,GO:1902494,GO:1903293	WD40	WD_domain,_G-beta_repeat	None	phosphatase 2A 55 kDa regulatory subunit B'
TRINITY_DN1632_c0_g1_i5.p1	Cluster-3554.23824	MtrunA17_Chr2g0330531	3880.AES67882	PF00400.34	None	MtrunA17Chr2g0330531	None	Putative transcription factor WD40-like family	None	GO:0000159, GO:0034047	phosphatase 2A 55 kDa regulatory subunit B'	GO:0000159,GO:0000278,GO:0003674,GO:0005575,GO:0005622,GO:0005623,GO:0005737,GO:0005829,GO:0006464,GO:0006470,GO:0006793,GO:0006796,GO:0006807,GO:0007049,GO:0008150,GO:0008152,GO:0008287,GO:0009987,GO:0010921,GO:0016311,GO:0019208,GO:0019220,GO:0019222,GO:0019538,GO:0019888,GO:0030234,GO:0031323,GO:0031399,GO:0032268,GO:0032502,GO:0032991,GO:0035303,GO:0035304,GO:0036211,GO:0043170,GO:0043412,GO:0043666,GO:0044237,GO:0044238,GO:0044260,GO:0044267,GO:0044424,GO:0044444,GO:0044464,GO:0050789,GO:0050790,GO:0050794,GO:0051171,GO:0051174,GO:0051246,GO:0051336,GO:0060255,GO:0065007,GO:0065009,GO:0070262,GO:0071704,GO:0080090,GO:0098772,GO:1901564,GO:1902494,GO:1903293	WD40	WD_domain,_G-beta_repeat	None	Putative transcription factor WD40-like family
TRINITY_DN16330_c0_g1_i1.p1	Cluster-2710.0	MtrunA17_Chr3g0103431	3880.AES70726	PF00076.24	None	MtrunA17Chr3g0103431	None	Putative nucleotide-binding alpha-beta plait domain-containing protein	None	GO:0019013, GO:0030529, GO:0000166, GO:0003676	heterogeneous nuclear ribonucleoprotein	GO:0003674,GO:0003676,GO:0003723,GO:0003727,GO:0005488,GO:0008150,GO:0010468,GO:0019219,GO:0019222,GO:0031323,GO:0043484,GO:0050789,GO:0050794,GO:0051171,GO:0051252,GO:0060255,GO:0065007,GO:0080090,GO:0097159,GO:1901363	RRM_1	RNA_recognition_motif._(a.k.a._RRM,_RBD,_or_RNP_domain)	None	Putative nucleotide-binding alpha-beta plait domain-containing protein
TRINITY_DN16332_c0_g1_i1.p1	Cluster-3554.3567	None	3827.XP_004496985.1	PF09810.11	None	None	None	None	None	None	Exonuclease V	None	Exo5	Exonuclease_V_-_a_5'_deoxyribonuclease	None	Exonuclease V
TRINITY_DN16333_c0_g1_i1.p1	Cluster-5742.0	MtrunA17_Chr5g0403931	3827.XP_004512039.1	PF00067.24	TIGR04538	MtrunA17Chr5g0403931	None	Putative cholesterol monooxygenase (side-chain-cleaving)	None	GO:0005783, GO:0016021, GO:0005506, GO:0010012, GO:0016705, GO:0020037, GO:0009741, GO:0009826, GO:0009867, GO:0010268, GO:0010358, GO:0016125, GO:0016132, GO:0055114	cytochrome P450	GO:0000902,GO:0001101,GO:0003674,GO:0003824,GO:0004497,GO:0005575,GO:0005622,GO:0005623,GO:0005737,GO:0005783,GO:0006629,GO:0006694,GO:0007154,GO:0007165,GO:0007275,GO:0008150,GO:0008152,GO:0008202,GO:0008395,GO:0008610,GO:0009058,GO:0009653,GO:0009719,GO:0009725,GO:0009741,GO:0009753,GO:0009755,GO:0009826,GO:0009867,GO:0009965,GO:0009987,GO:0010012,GO:0010016,GO:0010033,GO:0010268,GO:0010358,GO:0010817,GO:0012505,GO:0014070,GO:0016043,GO:0016049,GO:0016125,GO:0016128,GO:0016129,GO:0016131,GO:0016132,GO:0016491,GO:0023052,GO:0032501,GO:0032502,GO:0032870,GO:0032989,GO:0033993,GO:0040007,GO:0042221,GO:0042445,GO:0042446,GO:0042592,GO:0043226,GO:0043227,GO:0043229,GO:0043231,GO:0044238,GO:0044424,GO:0044444,GO:0044464,GO:0048366,GO:0048367,GO:0048532,GO:0048589,GO:0048731,GO:0048827,GO:0048856,GO:0048869,GO:0048878,GO:0050789,GO:0050794,GO:0050896,GO:0051716,GO:0055088,GO:0055114,GO:0060560,GO:0065007,GO:0065008,GO:0070887,GO:0071229,GO:0071310,GO:0071395,GO:0071495,GO:0071704,GO:0071840,GO:0080132,GO:0099402,GO:1901360,GO:1901362,GO:1901576,GO:1901615,GO:1901617,GO:1901700,GO:1901701,GO:1905392	p450	Cytochrome_P450	cytochrome P450, cyclodipeptide synthase-associated	Putative cholesterol monooxygenase (side-chain-cleaving)
TRINITY_DN16333_c0_g2_i1.p1	Cluster-1709.0	None	3827.XP_004509297.1	PF00067.24	TIGR04538	None	None	None	None	None	cytochrome P450	GO:0000902,GO:0001101,GO:0003674,GO:0003824,GO:0004497,GO:0005575,GO:0005622,GO:0005623,GO:0005737,GO:0005783,GO:0006629,GO:0006694,GO:0007154,GO:0007165,GO:0007275,GO:0008150,GO:0008152,GO:0008202,GO:0008395,GO:0008610,GO:0009058,GO:0009653,GO:0009719,GO:0009725,GO:0009741,GO:0009753,GO:0009755,GO:0009826,GO:0009867,GO:0009965,GO:0009987,GO:0010012,GO:0010016,GO:0010033,GO:0010268,GO:0010358,GO:0010817,GO:0012505,GO:0014070,GO:0016043,GO:0016049,GO:0016125,GO:0016128,GO:0016129,GO:0016131,GO:0016132,GO:0016491,GO:0023052,GO:0032501,GO:0032502,GO:0032870,GO:0032989,GO:0033993,GO:0040007,GO:0042221,GO:0042445,GO:0042446,GO:0042592,GO:0043226,GO:0043227,GO:0043229,GO:0043231,GO:0044238,GO:0044424,GO:0044444,GO:0044464,GO:0048366,GO:0048367,GO:0048532,GO:0048589,GO:0048731,GO:0048827,GO:0048856,GO:0048869,GO:0048878,GO:0050789,GO:0050794,GO:0050896,GO:0051716,GO:0055088,GO:0055114,GO:0060560,GO:0065007,GO:0065008,GO:0070887,GO:0071229,GO:0071310,GO:0071395,GO:0071495,GO:0071704,GO:0071840,GO:0080132,GO:0099402,GO:1901360,GO:1901362,GO:1901576,GO:1901615,GO:1901617,GO:1901700,GO:1901701,GO:1905392	p450	Cytochrome_P450	cytochrome P450, cyclodipeptide synthase-associated	cytochrome P450
TRINITY_DN16334_c0_g1_i16.p1	Cluster-3554.32911	None	3880.AES68716	PF01485.23	None	None	None	None	None	None	protein At4g01020, chloroplastic	GO:0003674,GO:0003676,GO:0003723,GO:0003724,GO:0003824,GO:0004004,GO:0004386,GO:0005488,GO:0005575,GO:0005622,GO:0005623,GO:0005634,GO:0005730,GO:0005737,GO:0006139,GO:0006396,GO:0006725,GO:0006807,GO:0008026,GO:0008150,GO:0008152,GO:0008186,GO:0009987,GO:0010467,GO:0016070,GO:0016462,GO:0016787,GO:0016817,GO:0016818,GO:0016887,GO:0017111,GO:0031974,GO:0031981,GO:0034641,GO:0042623,GO:0043170,GO:0043226,GO:0043227,GO:0043228,GO:0043229,GO:0043231,GO:0043232,GO:0043233,GO:0044237,GO:0044238,GO:0044422,GO:0044424,GO:0044428,GO:0044446,GO:0044464,GO:0046483,GO:0070013,GO:0070035,GO:0071704,GO:0090304,GO:0097159,GO:0140098,GO:1901360,GO:1901363	IBR	IBR_domain,_a_half_RING-finger_domain	None	protein At4g01020, chloroplastic
TRINITY_DN16334_c0_g1_i6.p1	Cluster-3554.45811	MtrunA17_Chr3g0123681	3880.AES72168	PF07717.18	TIGR01970	MtrunA17Chr3g0123681	None	Putative RNA helicase transcription factor C2H2 family	None	GO:0005634, GO:0005737, GO:0016021, GO:0004004, GO:0005524, GO:0008270, GO:0044822, GO:0006396	protein At4g01020, chloroplastic	GO:0003674,GO:0003676,GO:0003723,GO:0003724,GO:0003824,GO:0004004,GO:0004386,GO:0005488,GO:0005575,GO:0005622,GO:0005623,GO:0005634,GO:0005730,GO:0005737,GO:0006139,GO:0006396,GO:0006725,GO:0006807,GO:0008026,GO:0008150,GO:0008152,GO:0008186,GO:0009987,GO:0010467,GO:0016070,GO:0016462,GO:0016787,GO:0016817,GO:0016818,GO:0016887,GO:0017111,GO:0031974,GO:0031981,GO:0034641,GO:0042623,GO:0043170,GO:0043226,GO:0043227,GO:0043228,GO:0043229,GO:0043231,GO:0043232,GO:0043233,GO:0044237,GO:0044238,GO:0044422,GO:0044424,GO:0044428,GO:0044446,GO:0044464,GO:0046483,GO:0070013,GO:0070035,GO:0071704,GO:0090304,GO:0097159,GO:0140098,GO:1901360,GO:1901363	OB_NTP_bind	Oligonucleotide/oligosaccharide-binding_(OB)-fold	ATP-dependent helicase HrpB	Putative RNA helicase transcription factor C2H2 family
TRINITY_DN16334_c0_g2_i1.p1	Cluster-3554.35061	MtrunA17_Chr7g0235291	3827.XP_004515031.1	None	None	MtrunA17Chr7g0235291	None	Putative transcription factor AP2-EREBP family	None	GO:0005634, GO:0003677, GO:0003700, GO:0006351, GO:0006355, GO:0007275	Ethylene-responsive transcription factor-like protein	None	None	None	None	Putative transcription factor AP2-EREBP family
TRINITY_DN16335_c0_g1_i2.p1	Cluster-7510.2	MtrunA17_Chr1g0203021	3827.XP_004492485.1	None	None	MtrunA17Chr1g0203021	None	hypothetical protein	None	nan	None	GO:0000775,GO:0000776,GO:0005575,GO:0005622,GO:0005623,GO:0005634,GO:0005694,GO:0008150,GO:0009653,GO:0009888,GO:0009933,GO:0032502,GO:0032991,GO:0043226,GO:0043227,GO:0043228,GO:0043229,GO:0043231,GO:0043232,GO:0044422,GO:0044424,GO:0044427,GO:0044446,GO:0044464,GO:0048507,GO:0048518,GO:0048522,GO:0048532,GO:0048856,GO:0050789,GO:0050794,GO:0051302,GO:0051781,GO:0051983,GO:0065007,GO:0098687	None	None	None	hypothetical protein
TRINITY_DN360_c2_g1_i3.p1	Cluster-3554.30154	MtrunA17_Chr3g0082141	3880.AES68722	PF18346.3	None	MtrunA17Chr3g0082141	None	Putative protein kinase TKL-Pl-1 family transcription factor C2H2 family	None	GO:0005769, GO:0005802, GO:0004674, GO:0004842, GO:0005524, GO:0008270, GO:0016874, GO:0043621, GO:0006468, GO:0006952, GO:0009738, GO:0009788, GO:0016567, GO:0032940, GO:0045324, GO:0048589	E3 ubiquitin-protein ligase	GO:0001101,GO:0003674,GO:0003824,GO:0004672,GO:0004674,GO:0004842,GO:0005488,GO:0005515,GO:0005575,GO:0005622,GO:0005623,GO:0005737,GO:0005768,GO:0005769,GO:0005794,GO:0005802,GO:0006464,GO:0006468,GO:0006793,GO:0006796,GO:0006807,GO:0006810,GO:0006950,GO:0006952,GO:0007034,GO:0007154,GO:0007165,GO:0008150,GO:0008152,GO:0009719,GO:0009725,GO:0009737,GO:0009738,GO:0009755,GO:0009787,GO:0009788,GO:0009966,GO:0009968,GO:0009987,GO:0010033,GO:0010646,GO:0010648,GO:0012505,GO:0016192,GO:0016197,GO:0016301,GO:0016310,GO:0016567,GO:0016740,GO:0016772,GO:0016773,GO:0019538,GO:0019787,GO:0023051,GO:0023052,GO:0023057,GO:0031410,GO:0031982,GO:0031984,GO:0032446,GO:0032502,GO:0032870,GO:0032940,GO:0033993,GO:0036211,GO:0040007,GO:0042221,GO:0043170,GO:0043226,GO:0043227,GO:0043229,GO:0043231,GO:0043412,GO:0043621,GO:0044237,GO:0044238,GO:0044260,GO:0044267,GO:0044422,GO:0044424,GO:0044431,GO:0044444,GO:0044446,GO:0044464,GO:0045324,GO:0046903,GO:0046907,GO:0048519,GO:0048523,GO:0048583,GO:0048585,GO:0048589,GO:0050789,GO:0050794,GO:0050896,GO:0051179,GO:0051234,GO:0051641,GO:0051649,GO:0051716,GO:0065007,GO:0070647,GO:0070887,GO:0071215,GO:0071229,GO:0071310,GO:0071396,GO:0071495,GO:0071704,GO:0097305,GO:0097306,GO:0097708,GO:0098791,GO:0140096,GO:1901419,GO:1901420,GO:1901564,GO:1901700,GO:1901701,GO:1905957,GO:1905958	SH3_15	Mind_bomb_SH3_repeat_domain	None	Putative protein kinase TKL-Pl-1 family transcription factor C2H2 family
TRINITY_DN16339_c0_g1_i1.p1	Cluster-5794.0	None	3880.AES65476	PF12313.10	None	None	None	None	None	None	Regulatory protein	GO:0001101,GO:0001666,GO:0002376,GO:0002682,GO:0002831,GO:0005575,GO:0005622,GO:0005623,GO:0005634,GO:0005737,GO:0006355,GO:0006950,GO:0006952,GO:0006955,GO:0007154,GO:0007165,GO:0008150,GO:0009266,GO:0009408,GO:0009605,GO:0009607,GO:0009611,GO:0009617,GO:0009620,GO:0009625,GO:0009627,GO:0009628,GO:0009682,GO:0009719,GO:0009725,GO:0009751,GO:0009814,GO:0009862,GO:0009863,GO:0009889,GO:0009891,GO:0009893,GO:0009966,GO:0009987,GO:0010033,GO:0010112,GO:0010200,GO:0010243,GO:0010468,GO:0010556,GO:0010557,GO:0010604,GO:0010628,GO:0010646,GO:0014070,GO:0019219,GO:0019222,GO:0023051,GO:0023052,GO:0031323,GO:0031325,GO:0031326,GO:0031328,GO:0031347,GO:0031348,GO:0032101,GO:0032870,GO:0035690,GO:0036293,GO:0042221,GO:0042493,GO:0042742,GO:0043207,GO:0043226,GO:0043227,GO:0043229,GO:0043231,GO:0043900,GO:0044424,GO:0044464,GO:0045087,GO:0045088,GO:0045893,GO:0045935,GO:0046677,GO:0048518,GO:0048519,GO:0048522,GO:0048583,GO:0048585,GO:0050776,GO:0050789,GO:0050794,GO:0050832,GO:0050896,GO:0051171,GO:0051173,GO:0051252,GO:0051254,GO:0051704,GO:0051707,GO:0051716,GO:0060255,GO:0065007,GO:0070482,GO:0070887,GO:0071229,GO:0071236,GO:0071310,GO:0071407,GO:0071446,GO:0071495,GO:0080027,GO:0080090,GO:0080134,GO:0098542,GO:1901698,GO:1901700,GO:1901701,GO:1902680,GO:1903506,GO:1903508,GO:2000022,GO:2000031,GO:2000112,GO:2001023,GO:2001038,GO:2001141	NPR1_like_C	NPR1/NIM1_like_defence_protein_C_terminal	None	Regulatory protein
TRINITY_DN1633_c0_g1_i2.p1	Cluster-3554.23752	MtrunA17_Chr2g0307891	None	PF07127.13	None	MtrunA17Chr2g0307891	None	Putative Late nodulin	None	GO:0046872, GO:0009878	None	None	Nodulin_late	Late_nodulin_protein	None	Putative Late nodulin
TRINITY_DN16340_c0_g1_i4.p1	Cluster-3830.0	MtrunA17_Chr3g0119821	3880.AES71699	PF00759.21	None	MtrunA17Chr3g0119821	None	Putative cellulase	None	GO:0008810, GO:0030245	Endoglucanase	None	Glyco_hydro_9	Glycosyl_hydrolase_family_9	None	Putative cellulase
TRINITY_DN16341_c0_g2_i1.p1	Cluster-3554.33656	None	3885.XP_007141797.1	None	None	None	None	None	COI1	None	Coronatine-insensitive protein	GO:0000003,GO:0001101,GO:0002213,GO:0002376,GO:0003006,GO:0006508,GO:0006511,GO:0006807,GO:0006950,GO:0006952,GO:0006955,GO:0007154,GO:0007165,GO:0007275,GO:0008150,GO:0008152,GO:0009056,GO:0009057,GO:0009314,GO:0009416,GO:0009605,GO:0009607,GO:0009611,GO:0009617,GO:0009620,GO:0009625,GO:0009628,GO:0009639,GO:0009641,GO:0009719,GO:0009725,GO:0009753,GO:0009755,GO:0009791,GO:0009814,GO:0009861,GO:0009867,GO:0009900,GO:0009901,GO:0009908,GO:0009909,GO:0009966,GO:0009987,GO:0010033,GO:0010118,GO:0010218,GO:0010498,GO:0010646,GO:0019538,GO:0019941,GO:0022414,GO:0022622,GO:0023051,GO:0023052,GO:0030163,GO:0031146,GO:0031347,GO:0031348,GO:0032501,GO:0032502,GO:0032504,GO:0032870,GO:0042221,GO:0042742,GO:0043161,GO:0043170,GO:0043207,GO:0043632,GO:0044237,GO:0044238,GO:0044248,GO:0044257,GO:0044260,GO:0044265,GO:0044267,GO:0045087,GO:0048364,GO:0048367,GO:0048437,GO:0048438,GO:0048443,GO:0048466,GO:0048519,GO:0048580,GO:0048583,GO:0048585,GO:0048608,GO:0048609,GO:0048653,GO:0048731,GO:0048827,GO:0048831,GO:0048856,GO:0050789,GO:0050793,GO:0050794,GO:0050832,GO:0050896,GO:0051239,GO:0051603,GO:0051704,GO:0051707,GO:0051716,GO:0061458,GO:0065007,GO:0070887,GO:0071229,GO:0071310,GO:0071395,GO:0071495,GO:0071704,GO:0080134,GO:0090567,GO:0098542,GO:0099402,GO:1901564,GO:1901565,GO:1901575,GO:1901700,GO:1901701,GO:2000022,GO:2000026,GO:2000241	None	None	None	Coronatine-insensitive protein
TRINITY_DN16342_c0_g1_i1.p1	Cluster-10565.0	None	4513.MLOC_10576.1	None	TIGR00617	None	None	None	None	None	Component of the replication protein A complex (RPA) required for DNA recombination, repair and replication. The activity of RPA is mediated by single-stranded DNA binding and protein interactions. Probably involved in repair of double-strand DNA breaks (DSBs) induced by genotoxic stresses	None	None	None	replication factor-a protein 1 (rpa1)	Component of the replication protein A complex (RPA) required for DNA recombination, repair and replication. The activity of RPA is mediated by single-stranded DNA binding and protein interactions. Probably involved in repair of double-strand DNA breaks (DSBs) induced by genotoxic stresses
TRINITY_DN16344_c0_g1_i1.p2	Cluster-3554.25490	None	3880.AES70166	PF13855.8	None	None	None	None	None	None	LRR receptor-like serine threonine-protein kinase	None	LRR_8	Leucine_rich_repeat	None	LRR receptor-like serine threonine-protein kinase
TRINITY_DN16344_c0_g2_i1.p1	Cluster-3554.40739	MtrunA17_Chr3g0097251	3827.XP_004499996.1	PF10536.11	None	MtrunA17Chr3g0097251	None	Putative protein-serine/threonine phosphatase	None	nan	Serine threonine-protein phosphatase 7 long form homolog	GO:0005575,GO:0005622,GO:0005623,GO:0005634,GO:0043226,GO:0043227,GO:0043229,GO:0043231,GO:0044424,GO:0044464	PMD	Plant_mobile_domain	None	Putative protein-serine/threonine phosphatase
TRINITY_DN16344_c0_g3_i1.p1	Cluster-3845.0	None	3880.AES69924	None	None	None	None	None	None	None	LRR receptor-like serine threonine-protein kinase	None	None	None	None	LRR receptor-like serine threonine-protein kinase
TRINITY_DN16344_c1_g1_i1.p1	Cluster-3845.1	None	3880.AES70166	PF13855.8	None	None	None	None	None	None	LRR receptor-like serine threonine-protein kinase	None	LRR_8	Leucine_rich_repeat	None	LRR receptor-like serine threonine-protein kinase
TRINITY_DN16345_c0_g1_i1.p1	Cluster-7932.0	None	3880.AES66399	PF14226.8	None	None	None	None	None	None	Belongs to the iron ascorbate-dependent oxidoreductase family	None	DIOX_N	non-haem_dioxygenase_in_morphine_synthesis_N-terminal	None	Belongs to the iron ascorbate-dependent oxidoreductase family
TRINITY_DN16345_c0_g1_i4.p1	Cluster-7932.1	MtrunA17_Chr2g0311631	3880.AES66399	PF14226.8	None	MtrunA17Chr2g0311631	None	Putative oxoglutarate/iron-dependent dioxygenase, non-heme dioxygenase domain-containing protein	None	GO:0046872, GO:0051213, GO:0055114	Belongs to the iron ascorbate-dependent oxidoreductase family	None	DIOX_N	non-haem_dioxygenase_in_morphine_synthesis_N-terminal	None	Putative oxoglutarate/iron-dependent dioxygenase, non-heme dioxygenase domain-containing protein
TRINITY_DN16346_c0_g1_i1.p1	Cluster-800.0	MtrunA17_Chr1g0204321	3880.AES62637	PF00082.24	TIGR03921	MtrunA17Chr1g0204321	None	Putative tripeptidyl-peptidase II	None	GO:0005618, GO:0004252, GO:0006508	subtilisin-like protease	GO:0003674,GO:0003824,GO:0004175,GO:0004252,GO:0006508,GO:0006807,GO:0008150,GO:0008152,GO:0008233,GO:0008236,GO:0016787,GO:0017171,GO:0019538,GO:0043170,GO:0044238,GO:0070011,GO:0071704,GO:0140096,GO:1901564	Peptidase_S8	Subtilase_family	type VII secretion-associated serine protease mycosin	Putative tripeptidyl-peptidase II
TRINITY_DN16347_c0_g1_i1.p1	Cluster-3554.4530	MtrunA17_Chr3g0138721	3880.AES73762	PF00696.30	TIGR01890	MtrunA17Chr3g0138721	None	Putative acetylglutamate kinase	NAGK	GO:0005737, GO:0003991, GO:0004042, GO:0034618, GO:0006526, GO:0006561, GO:0016310	Acetylglutamate kinase	GO:0003674,GO:0003824,GO:0003991,GO:0005488,GO:0005575,GO:0005622,GO:0005623,GO:0005737,GO:0006082,GO:0006520,GO:0006525,GO:0006526,GO:0006591,GO:0006793,GO:0006796,GO:0006807,GO:0008150,GO:0008152,GO:0008652,GO:0009058,GO:0009064,GO:0009084,GO:0009507,GO:0009534,GO:0009536,GO:0009579,GO:0009987,GO:0016053,GO:0016301,GO:0016310,GO:0016597,GO:0016740,GO:0016772,GO:0016774,GO:0019752,GO:0031406,GO:0031976,GO:0031984,GO:0034618,GO:0036094,GO:0042450,GO:0043167,GO:0043168,GO:0043169,GO:0043177,GO:0043226,GO:0043227,GO:0043229,GO:0043231,GO:0043436,GO:0044237,GO:0044238,GO:0044249,GO:0044281,GO:0044283,GO:0044422,GO:0044424,GO:0044434,GO:0044435,GO:0044444,GO:0044446,GO:0044464,GO:0046394,GO:0071704,GO:1901564,GO:1901566,GO:1901576,GO:1901605,GO:1901607	AA_kinase	Amino_acid_kinase_family	amino-acid N-acetyltransferase	Putative acetylglutamate kinase
TRINITY_DN16348_c0_g1_i2.p1	Cluster-3554.31839	MtrunA17_Chr8g0382831	3880.AET04564	None	None	MtrunA17Chr8g0382831	None	Putative acting on peptide bonds (peptidase)	None	GO:0016021	None	None	None	None	None	Putative acting on peptide bonds (peptidase)
TRINITY_DN16349_c0_g1_i3.p1	Cluster-3554.7000	None	3885.XP_007136558.1	None	TIGR01640	None	None	None	None	None	F-box protein	None	None	None	F-box protein interaction domain	F-box protein
TRINITY_DN1634_c0_g1_i1.p1	Cluster-3554.24430	MtrunA17_Chr3g0120851	3880.AES71791	PF11926.10	None	MtrunA17Chr3g0120851	None	Putative DnaJ domain-containing protein	None	nan	DNAJ heat shock N-terminal domain-containing protein	None	DUF3444	Domain_of_unknown_function_(DUF3444)	None	Putative DnaJ domain-containing protein
TRINITY_DN1634_c0_g2_i1.p1	Cluster-3554.30670	MtrunA17_Chr5g0447431	3880.AET00897	PF11926.10	TIGR02349	MtrunA17Chr5g0447431	None	Putative DnaJ domain-containing protein	None	nan	DNAJ heat shock N-terminal domain-containing protein	None	DUF3444	Domain_of_unknown_function_(DUF3444)	chaperone protein DnaJ	Putative DnaJ domain-containing protein
TRINITY_DN16351_c0_g1_i1.p1	Cluster-8851.0	None	3827.XP_004489081.1	PF17921.3	None	None	None	None	None	None	DNA RNA polymerases superfamily protein	None	Integrase_H2C2	Integrase_zinc_binding_domain	None	DNA RNA polymerases superfamily protein
TRINITY_DN16354_c0_g1_i1.p1	Cluster-3554.44469	None	3880.AES74492	PF16212.7	TIGR01657	None	None	None	None	None	Belongs to the cation transport ATPase (P-type) (TC 3.A.3) family. Type IV subfamily	GO:0003674,GO:0003824,GO:0004012,GO:0005215,GO:0005319,GO:0005548,GO:0005575,GO:0005622,GO:0005623,GO:0005737,GO:0005794,GO:0005802,GO:0005886,GO:0006810,GO:0006811,GO:0006820,GO:0006869,GO:0006900,GO:0006996,GO:0008150,GO:0009987,GO:0010876,GO:0012505,GO:0015711,GO:0015748,GO:0015914,GO:0016020,GO:0016043,GO:0016050,GO:0016192,GO:0016462,GO:0016787,GO:0016817,GO:0016818,GO:0016887,GO:0017111,GO:0031984,GO:0033036,GO:0034204,GO:0042623,GO:0043226,GO:0043227,GO:0043229,GO:0043231,GO:0043492,GO:0044422,GO:0044424,GO:0044431,GO:0044444,GO:0044446,GO:0044464,GO:0045332,GO:0048193,GO:0048194,GO:0051179,GO:0051234,GO:0061024,GO:0065007,GO:0065008,GO:0071702,GO:0071840,GO:0071944,GO:0097035,GO:0098791	PhoLip_ATPase_C	Phospholipid-translocating_P-type_ATPase_C-terminal	P-type ATPase of unknown pump specificity (type V)	Belongs to the cation transport ATPase (P-type) (TC 3.A.3) family. Type IV subfamily
TRINITY_DN16357_c0_g1_i1.p1	Cluster-3554.14823	None	3880.AET01655	None	None	None	None	None	None	None	RESISTANCE protein	None	None	None	None	RESISTANCE protein
TRINITY_DN16358_c0_g1_i13.p1	Cluster-6389.0	MtrunA17_Chr2g0283911	3880.AES83938	PF05097.14	None	MtrunA17Chr2g0283911	None	hypothetical protein	None	nan	BEST Arabidopsis thaliana protein match is Protein of	None	DUF688	Protein_of_unknown_function_(DUF688)	None	hypothetical protein
TRINITY_DN1635_c0_g1_i4.p1	Cluster-11032.0	None	2711.XP_006490008.1	None	None	None	None	None	None	None	acid phosphatase activity	None	None	None	None	acid phosphatase activity
TRINITY_DN16361_c0_g1_i1.p1	Cluster-3554.7755	None	3827.XP_004486223.1	None	TIGR01640	None	None	None	None	None	F-box protein	None	None	None	F-box protein interaction domain	F-box protein
TRINITY_DN16361_c0_g1_i20.p1	Cluster-3554.7756	None	3880.AES71809	None	None	None	None	None	None	None	F-box protein	None	None	None	None	F-box protein
TRINITY_DN16364_c0_g1_i1.p1	Cluster-5680.0	MtrunA17_Chr1g0176231	3827.XP_004504518.1	None	None	MtrunA17Chr1g0176231	None	hypothetical protein	None	nan	calmodulin-binding family	None	None	None	None	hypothetical protein
TRINITY_DN16366_c0_g1_i1.p1	Cluster-3554.5510	MtrunA17_Chr2g0316391	3827.XP_004489051.1	PF03634.15	None	MtrunA17Chr2g0316391	None	Putative transcription factor TCP family	TCP3	nan	Transcription factor	GO:0000003,GO:0003006,GO:0003674,GO:0003676,GO:0003677,GO:0003700,GO:0005488,GO:0006355,GO:0007275,GO:0008150,GO:0009653,GO:0009719,GO:0009725,GO:0009733,GO:0009790,GO:0009791,GO:0009793,GO:0009889,GO:0009965,GO:0009987,GO:0010016,GO:0010033,GO:0010154,GO:0010468,GO:0010556,GO:0019219,GO:0019222,GO:0022414,GO:0030154,GO:0031323,GO:0031326,GO:0032501,GO:0032502,GO:0040034,GO:0042221,GO:0045962,GO:0048316,GO:0048366,GO:0048367,GO:0048598,GO:0048608,GO:0048731,GO:0048825,GO:0048826,GO:0048827,GO:0048856,GO:0048869,GO:0050789,GO:0050793,GO:0050794,GO:0050896,GO:0051171,GO:0051252,GO:0060255,GO:0061458,GO:0065007,GO:0080090,GO:0090698,GO:0097159,GO:0099402,GO:0140110,GO:1901363,GO:1903506,GO:1905392,GO:2000112,GO:2001141	TCP	TCP_family_transcription_factor	None	Putative transcription factor TCP family
TRINITY_DN16366_c0_g2_i1.p1	Cluster-3554.2321	None	3827.XP_004510040.1	None	None	None	None	None	TCP3	None	Transcription factor	GO:0000003,GO:0003006,GO:0003674,GO:0003676,GO:0003677,GO:0003700,GO:0005488,GO:0006355,GO:0007275,GO:0008150,GO:0009653,GO:0009719,GO:0009725,GO:0009733,GO:0009790,GO:0009791,GO:0009793,GO:0009889,GO:0009965,GO:0009987,GO:0010016,GO:0010033,GO:0010154,GO:0010468,GO:0010556,GO:0019219,GO:0019222,GO:0022414,GO:0030154,GO:0031323,GO:0031326,GO:0032501,GO:0032502,GO:0040034,GO:0042221,GO:0045962,GO:0048316,GO:0048366,GO:0048367,GO:0048598,GO:0048608,GO:0048731,GO:0048825,GO:0048826,GO:0048827,GO:0048856,GO:0048869,GO:0050789,GO:0050793,GO:0050794,GO:0050896,GO:0051171,GO:0051252,GO:0060255,GO:0061458,GO:0065007,GO:0080090,GO:0090698,GO:0097159,GO:0099402,GO:0140110,GO:1901363,GO:1903506,GO:1905392,GO:2000112,GO:2001141	None	None	None	Transcription factor
TRINITY_DN16367_c0_g1_i1.p1	Cluster-3554.7995	None	3880.AES82951	None	TIGR01640	None	None	None	None	None	F-box Kelch-repeat protein	GO:0003674,GO:0003824,GO:0004842,GO:0005575,GO:0005622,GO:0005623,GO:0005634,GO:0006464,GO:0006508,GO:0006511,GO:0006807,GO:0008150,GO:0008152,GO:0009056,GO:0009057,GO:0009987,GO:0010498,GO:0016567,GO:0016740,GO:0019538,GO:0019787,GO:0019941,GO:0030163,GO:0031146,GO:0032446,GO:0036211,GO:0043161,GO:0043170,GO:0043226,GO:0043227,GO:0043229,GO:0043231,GO:0043412,GO:0043632,GO:0044237,GO:0044238,GO:0044248,GO:0044257,GO:0044260,GO:0044265,GO:0044267,GO:0044424,GO:0044464,GO:0051603,GO:0070647,GO:0071704,GO:0140096,GO:1901564,GO:1901565,GO:1901575	None	None	F-box protein interaction domain	F-box Kelch-repeat protein
TRINITY_DN16367_c0_g1_i5.p1	Cluster-3554.7996	None	3880.AES82951	None	None	None	None	None	None	None	F-box Kelch-repeat protein	GO:0003674,GO:0003824,GO:0004842,GO:0005575,GO:0005622,GO:0005623,GO:0005634,GO:0006464,GO:0006508,GO:0006511,GO:0006807,GO:0008150,GO:0008152,GO:0009056,GO:0009057,GO:0009987,GO:0010498,GO:0016567,GO:0016740,GO:0019538,GO:0019787,GO:0019941,GO:0030163,GO:0031146,GO:0032446,GO:0036211,GO:0043161,GO:0043170,GO:0043226,GO:0043227,GO:0043229,GO:0043231,GO:0043412,GO:0043632,GO:0044237,GO:0044238,GO:0044248,GO:0044257,GO:0044260,GO:0044265,GO:0044267,GO:0044424,GO:0044464,GO:0051603,GO:0070647,GO:0071704,GO:0140096,GO:1901564,GO:1901565,GO:1901575	None	None	None	F-box Kelch-repeat protein
TRINITY_DN16367_c1_g1_i1.p1	Cluster-8230.0	MtrunA17_Chr3g0078171	3880.AES69467	PF00646.35	TIGR01640	MtrunA17Chr3g0078171	None	Putative F-box domain-containing protein	None	nan	F-box Kelch-repeat protein	GO:0003674,GO:0003824,GO:0004842,GO:0005575,GO:0005622,GO:0005623,GO:0005634,GO:0006464,GO:0006508,GO:0006511,GO:0006807,GO:0008150,GO:0008152,GO:0009056,GO:0009057,GO:0009987,GO:0010498,GO:0016567,GO:0016740,GO:0019538,GO:0019787,GO:0019941,GO:0030163,GO:0031146,GO:0032446,GO:0036211,GO:0043161,GO:0043170,GO:0043226,GO:0043227,GO:0043229,GO:0043231,GO:0043412,GO:0043632,GO:0044237,GO:0044238,GO:0044248,GO:0044257,GO:0044260,GO:0044265,GO:0044267,GO:0044424,GO:0044464,GO:0051603,GO:0070647,GO:0071704,GO:0140096,GO:1901564,GO:1901565,GO:1901575	F-box	F-box_domain	F-box protein interaction domain	Putative F-box domain-containing protein
TRINITY_DN7086_c1_g1_i2.p1	Cluster-3554.35590	None	3880.AES64340	None	TIGR01640	None	None	None	None	None	F-box Kelch-repeat protein	GO:0003674,GO:0003824,GO:0004842,GO:0005575,GO:0005622,GO:0005623,GO:0005634,GO:0006464,GO:0006508,GO:0006511,GO:0006807,GO:0008150,GO:0008152,GO:0009056,GO:0009057,GO:0009987,GO:0010498,GO:0016567,GO:0016740,GO:0019538,GO:0019787,GO:0019941,GO:0030163,GO:0031146,GO:0032446,GO:0036211,GO:0043161,GO:0043170,GO:0043226,GO:0043227,GO:0043229,GO:0043231,GO:0043412,GO:0043632,GO:0044237,GO:0044238,GO:0044248,GO:0044257,GO:0044260,GO:0044265,GO:0044267,GO:0044424,GO:0044464,GO:0051603,GO:0070647,GO:0071704,GO:0140096,GO:1901564,GO:1901565,GO:1901575	None	None	F-box protein interaction domain	F-box Kelch-repeat protein
TRINITY_DN1636_c0_g1_i1.p1	Cluster-3554.13639	MtrunA17_Chr1g0160501	3880.AES59868	PF00293.30	None	MtrunA17Chr1g0160501	None	Putative bis(5'-nucleosyl)-tetraphosphatase (asymmetrical)	None	GO:0004081, GO:0008893, GO:0015967	Belongs to the Nudix hydrolase family	GO:0003674,GO:0003824,GO:0004081,GO:0004551,GO:0006139,GO:0006725,GO:0006753,GO:0006793,GO:0006796,GO:0006807,GO:0008150,GO:0008152,GO:0008796,GO:0008893,GO:0009056,GO:0009058,GO:0009117,GO:0009166,GO:0009987,GO:0015959,GO:0015961,GO:0015965,GO:0015967,GO:0016462,GO:0016787,GO:0016788,GO:0016794,GO:0016817,GO:0016818,GO:0018130,GO:0019438,GO:0019439,GO:0019637,GO:0034404,GO:0034641,GO:0034654,GO:0034655,GO:0042578,GO:0044237,GO:0044238,GO:0044248,GO:0044249,GO:0044270,GO:0044271,GO:0044281,GO:0044283,GO:0046434,GO:0046483,GO:0046700,GO:0055086,GO:0071704,GO:1901292,GO:1901360,GO:1901361,GO:1901362,GO:1901575,GO:1901576	NUDIX	NUDIX_domain	None	Putative bis(5'-nucleosyl)-tetraphosphatase (asymmetrical)
TRINITY_DN1636_c0_g2_i1.p1	Cluster-3554.42875	None	3880.AES96760	PF13456.8	None	None	None	None	None	None	Belongs to the RNase T2 family	None	RVT_3	Reverse_transcriptase-like	None	Belongs to the RNase T2 family
TRINITY_DN16373_c0_g1_i1.p1	Cluster-3554.10146	None	59689.scaffold_500292.1	PF01466.21	None	None	None	None	None	None	Belongs to the SKP1 family	GO:0000151,GO:0005575,GO:0005622,GO:0005623,GO:0005634,GO:0005730,GO:0005737,GO:0006508,GO:0006511,GO:0006807,GO:0008150,GO:0008152,GO:0009056,GO:0009057,GO:0009987,GO:0019005,GO:0019538,GO:0019941,GO:0030163,GO:0031461,GO:0031974,GO:0031981,GO:0032991,GO:0043170,GO:0043226,GO:0043227,GO:0043228,GO:0043229,GO:0043231,GO:0043232,GO:0043233,GO:0043632,GO:0044237,GO:0044238,GO:0044248,GO:0044257,GO:0044260,GO:0044265,GO:0044267,GO:0044422,GO:0044424,GO:0044428,GO:0044446,GO:0044464,GO:0051603,GO:0070013,GO:0071704,GO:1901564,GO:1901565,GO:1901575,GO:1902494,GO:1990234	Skp1	Skp1_family,_dimerisation_domain	None	Belongs to the SKP1 family
TRINITY_DN16373_c1_g1_i1.p2	Cluster-3554.6762	MtrunA17_Chr2g0294631	3880.AES65028	PF01096.20	TIGR01384	MtrunA17Chr2g0294631	None	Putative DNA-directed RNA polymerase	None	GO:0005665, GO:0005730, GO:0003676, GO:0003899, GO:0008270, GO:0001193, GO:0006283, GO:0006367	DNA-dependent RNA polymerase catalyzes the transcription of DNA into RNA using the four ribonucleoside triphosphates as substrates	GO:0000418,GO:0000419,GO:0000428,GO:0001192,GO:0001193,GO:0005575,GO:0005622,GO:0005623,GO:0005634,GO:0005654,GO:0005665,GO:0006139,GO:0006259,GO:0006281,GO:0006283,GO:0006289,GO:0006304,GO:0006305,GO:0006306,GO:0006351,GO:0006352,GO:0006354,GO:0006366,GO:0006367,GO:0006368,GO:0006725,GO:0006807,GO:0006950,GO:0006974,GO:0008150,GO:0008152,GO:0009058,GO:0009059,GO:0009892,GO:0009987,GO:0010467,GO:0010468,GO:0010605,GO:0010629,GO:0016070,GO:0016458,GO:0016591,GO:0018130,GO:0019222,GO:0019438,GO:0030880,GO:0031047,GO:0031974,GO:0031981,GO:0032259,GO:0032774,GO:0032991,GO:0033554,GO:0034641,GO:0034645,GO:0034654,GO:0043170,GO:0043226,GO:0043227,GO:0043229,GO:0043231,GO:0043233,GO:0043412,GO:0043414,GO:0044237,GO:0044238,GO:0044249,GO:0044260,GO:0044271,GO:0044422,GO:0044424,GO:0044428,GO:0044446,GO:0044451,GO:0044464,GO:0044728,GO:0046483,GO:0048519,GO:0050789,GO:0050896,GO:0051716,GO:0055029,GO:0060255,GO:0061695,GO:0065007,GO:0070013,GO:0071704,GO:0080188,GO:0090304,GO:0097659,GO:1901360,GO:1901362,GO:1901576,GO:1902494,GO:1990234	TFIIS_C	Transcription_factor_S-II_(TFIIS)	transcription factor S	Putative DNA-directed RNA polymerase
TRINITY_DN16373_c2_g1_i1.p1	Cluster-5615.0	MtrunA17_Chr1g0213801	3880.AES63103	PF14617.8	None	MtrunA17Chr1g0213801	None	Putative P-loop containing nucleoside triphosphate hydrolase, protein Cms1	None	GO:0004386	U3-containing 90S pre-ribosomal complex subunit	None	CMS1	U3-containing_90S_pre-ribosomal_complex_subunit	None	Putative P-loop containing nucleoside triphosphate hydrolase, protein Cms1
TRINITY_DN16374_c0_g1_i1.p5	Cluster-3554.41702	None	None	PF08646.12	TIGR00617	None	None	None	None	None	None	None	Rep_fac-A_C	Replication_factor-A_C_terminal_domain	replication factor-a protein 1 (rpa1)	Replication_factor-A_C_terminal_domain
TRINITY_DN844_c3_g2_i14.p1	Cluster-3554.16144	MtrunA17_Chr2g0279021	None	PF08646.12	TIGR00617	MtrunA17Chr2g0279021	None	Putative nucleic acid-binding protein	None	nan	None	None	Rep_fac-A_C	Replication_factor-A_C_terminal_domain	replication factor-a protein 1 (rpa1)	Putative nucleic acid-binding protein
TRINITY_DN16375_c0_g1_i3.p1	Cluster-3554.11250	MtrunA17_Chr6g0480671	3827.XP_004515287.1	PF00520.33	None	MtrunA17Chr6g0480671	None	Putative potassium channel, voltage-dependent, ELK	None	GO:0005887, GO:0005249, GO:0042391, GO:0071805	Cyclic nucleotide-gated ion channel 20	GO:0003674,GO:0005215,GO:0005216,GO:0005244,GO:0005249,GO:0005261,GO:0005267,GO:0005575,GO:0005623,GO:0005886,GO:0005887,GO:0006810,GO:0006811,GO:0006812,GO:0006813,GO:0008150,GO:0008324,GO:0009605,GO:0009607,GO:0009624,GO:0009987,GO:0015075,GO:0015077,GO:0015079,GO:0015267,GO:0015318,GO:0015672,GO:0016020,GO:0016021,GO:0022803,GO:0022832,GO:0022836,GO:0022838,GO:0022839,GO:0022843,GO:0022857,GO:0022890,GO:0030001,GO:0031224,GO:0031226,GO:0034220,GO:0042391,GO:0043207,GO:0044425,GO:0044459,GO:0044464,GO:0046873,GO:0050896,GO:0051179,GO:0051234,GO:0051704,GO:0051707,GO:0055085,GO:0065007,GO:0065008,GO:0071804,GO:0071805,GO:0071944,GO:0098655,GO:0098660,GO:0098662	Ion_trans	Ion_transport_protein	None	Putative potassium channel, voltage-dependent, ELK
TRINITY_DN16376_c0_g1_i1.p1	Cluster-10748.0	MtrunA17_Chr7g0220971	3827.XP_004514407.1	PF11955.10	None	MtrunA17Chr7g0220971	None	Putative plant organelle RNA recognition domain-containing protein	None	GO:0003723, GO:0000373, GO:0017004	Protein ROOT PRIMORDIUM DEFECTIVE	None	PORR	Plant_organelle_RNA_recognition_domain	None	Putative plant organelle RNA recognition domain-containing protein
TRINITY_DN16377_c0_g1_i2.p1	Cluster-3554.4085	None	None	PF13966.8	None	None	None	None	None	None	None	None	zf-RVT	zinc-binding_in_reverse_transcriptase	None	zinc-binding_in_reverse_transcriptase
TRINITY_DN16377_c0_g2_i1.p1	Cluster-3554.4498	None	3880.AET04404	PF00078.29	None	None	None	None	None	None	Belongs to the cytochrome P450 family	None	RVT_1	Reverse_transcriptase_(RNA-dependent_DNA_polymerase)	None	Belongs to the cytochrome P450 family
TRINITY_DN16377_c1_g1_i1.p1	Cluster-3554.39238	None	3880.AES75455	None	None	None	None	None	None	None	Receptor-like protein kinase	None	None	None	None	Receptor-like protein kinase
TRINITY_DN16378_c0_g1_i1.p1	Cluster-3554.26955	MtrunA17_Chr1g0151841	3827.XP_004498923.1	PF02485.23	None	MtrunA17Chr1g0151841	None	Putative glycosyl transferase, family 14	None	GO:0016021, GO:0008375	Core-2 I-branching beta-1,6-N-acetylglucosaminyltransferase family protein	None	Branch	Core-2/I-Branching_enzyme	None	Putative glycosyl transferase, family 14
TRINITY_DN1637_c0_g1_i2.p1	Cluster-3554.43930	MtrunA17_Chr4g0039571	3880.AES89597	PF09184.13	None	MtrunA17Chr4g0039571	None	Putative protein phosphatase 4 core regulatory subunit R2	None	GO:0030289, GO:0050790	Serine threonine-protein phosphatase 4 regulatory subunit	None	PPP4R2	PPP4R2	None	Putative protein phosphatase 4 core regulatory subunit R2
TRINITY_DN16382_c0_g1_i1.p1	Cluster-4991.0	MtrunA17_Chr3g0129351	3880.AES72752	None	TIGR02917	MtrunA17Chr3g0129351	None	Putative tetratricopeptide-like helical domain-containing protein	None	nan	None	None	None	None	putative PEP-CTERM system TPR-repeat lipoprotein	Putative tetratricopeptide-like helical domain-containing protein
TRINITY_DN16386_c0_g1_i1.p1	Cluster-3554.13077	MtrunA17_Chr6g0457061	3880.AES84482	PF01565.25	None	MtrunA17Chr6g0457061	None	Putative tetrahydroberberine oxidase	None	GO:0016614, GO:0050660, GO:0055114	Belongs to the oxygen-dependent FAD-linked oxidoreductase family	None	FAD_binding_4	FAD_binding_domain	None	Putative tetrahydroberberine oxidase
TRINITY_DN16387_c0_g1_i9.p1	Cluster-11331.1	None	3880.AES80747	PF03492.17	None	None	None	None	None	None	carboxyl methyltransferase	None	Methyltransf_7	SAM_dependent_carboxyl_methyltransferase	None	carboxyl methyltransferase
TRINITY_DN16387_c0_g1_i3.p1	Cluster-11331.3	None	3880.AES80753	PF03492.17	None	None	None	None	None	None	carboxyl methyltransferase	None	Methyltransf_7	SAM_dependent_carboxyl_methyltransferase	None	carboxyl methyltransferase
TRINITY_DN16387_c0_g1_i4.p1	Cluster-11331.0	MtrunA17_Chr7g0252361	3880.AES80747	PF03492.17	None	MtrunA17Chr7g0252361	None	Putative 7-methylxanthosine synthase	None	GO:0016021, GO:0008168, GO:0032259	carboxyl methyltransferase	None	Methyltransf_7	SAM_dependent_carboxyl_methyltransferase	None	Putative 7-methylxanthosine synthase
TRINITY_DN16387_c0_g1_i6.p1	Cluster-11331.2	None	3880.AES80753	PF03492.17	None	None	None	None	None	None	carboxyl methyltransferase	None	Methyltransf_7	SAM_dependent_carboxyl_methyltransferase	None	carboxyl methyltransferase
TRINITY_DN16387_c0_g2_i1.p1	Cluster-11331.4	None	3880.AES80753	PF03492.17	None	None	None	None	None	None	carboxyl methyltransferase	None	Methyltransf_7	SAM_dependent_carboxyl_methyltransferase	None	carboxyl methyltransferase
TRINITY_DN16388_c0_g1_i2.p1	Cluster-3280.0	MtrunA17_Chr6g0468661	3880.AES59670	PF05684.14	None	MtrunA17Chr6g0468661	None	hypothetical protein	None	GO:0016021	Protein of unknown function (DUF819)	None	DUF819	Protein_of_unknown_function_(DUF819)	None	hypothetical protein
TRINITY_DN16389_c0_g1_i1.p1	Cluster-3554.40863	MtrunA17_Chr7g0239661	3827.XP_004491994.1	PF02330.18	None	MtrunA17Chr7g0239661	None	Putative mitochondrial glycoprotein	None	GO:0005759	protein At2g39795, mitochondrial-like	GO:0005575,GO:0005622,GO:0005623,GO:0005737,GO:0005739,GO:0043226,GO:0043227,GO:0043229,GO:0043231,GO:0044424,GO:0044444,GO:0044464	MAM33	Mitochondrial_glycoprotein	None	Putative mitochondrial glycoprotein
TRINITY_DN1638_c1_g1_i4.p1	Cluster-3554.24049	MtrunA17_Chr6g0478181	3880.AES76012	PF07714.19	None	MtrunA17Chr6g0478181	None	Putative protein kinase RLK-Pelle-LRR-III family	None	GO:0016021, GO:0004672, GO:0005524, GO:0006468	Leucine-rich repeat receptor-like protein kinase	None	PK_Tyr_Ser-Thr	Protein_tyrosine_and_serine/threonine_kinase	None	Putative protein kinase RLK-Pelle-LRR-III family
TRINITY_DN1638_c2_g1_i1.p1	Cluster-3554.30166	MtrunA17_Chr7g0214561	3880.AES77234	PF06027.14	None	MtrunA17Chr7g0214561	None	Putative solute carrier family 35 member SLC35F1/F2/F6	None	GO:0016021, GO:0006810	solute carrier family 35 member	None	SLC35F	Solute_carrier_family_35	None	Putative solute carrier family 35 member SLC35F1/F2/F6
TRINITY_DN16390_c0_g1_i8.p1	Cluster-3554.40214	None	3827.XP_004515252.1	None	None	None	None	None	None	None	None	None	None	None	None	None
TRINITY_DN16391_c0_g1_i2.p1	Cluster-3554.3044	MtrunA17_Chr1g0147071	3880.AES58773	PF06974.15	TIGR02946	MtrunA17Chr1g0147071	None	Putative transferase	None	GO:0005886, GO:0016021, GO:0004144, GO:0047196, GO:0019432	O-acyltransferase (WSD1-like)	GO:0003674,GO:0003824,GO:0004144,GO:0005575,GO:0005622,GO:0005623,GO:0005737,GO:0005783,GO:0005886,GO:0006629,GO:0006638,GO:0006639,GO:0006641,GO:0008150,GO:0008152,GO:0008374,GO:0008610,GO:0009058,GO:0009987,GO:0010025,GO:0010166,GO:0012505,GO:0016020,GO:0016411,GO:0016740,GO:0016746,GO:0016747,GO:0019432,GO:0043226,GO:0043227,GO:0043229,GO:0043231,GO:0044237,GO:0044238,GO:0044249,GO:0044255,GO:0044424,GO:0044444,GO:0044464,GO:0045017,GO:0046460,GO:0046463,GO:0046486,GO:0047196,GO:0071704,GO:0071944,GO:1901568,GO:1901570,GO:1901576	WS_DGAT_C	WS/DGAT_C-terminal_domain	acyltransferase, WS/DGAT/MGAT	Putative transferase
TRINITY_DN16392_c0_g1_i2.p1	Cluster-3554.41703	MtrunA17_Chr8g0389661	3880.AET05163	PF02365.17	None	MtrunA17Chr8g0389661	None	Putative transcription factor NAM family	None	GO:0005634, GO:0003677, GO:0006351, GO:0006355	NAC domain-containing protein	GO:0000075,GO:0000077,GO:0003674,GO:0003676,GO:0003677,GO:0003700,GO:0005488,GO:0006355,GO:0006950,GO:0006974,GO:0008150,GO:0009314,GO:0009628,GO:0009889,GO:0009987,GO:0010212,GO:0010332,GO:0010468,GO:0010556,GO:0010564,GO:0019219,GO:0019222,GO:0031323,GO:0031326,GO:0031570,GO:0033043,GO:0033554,GO:0040020,GO:0043565,GO:0045786,GO:0048519,GO:0048523,GO:0050789,GO:0050794,GO:0050896,GO:0051128,GO:0051171,GO:0051252,GO:0051445,GO:0051716,GO:0051726,GO:0051783,GO:0060255,GO:0065007,GO:0080090,GO:0097159,GO:0140110,GO:1901363,GO:1903506,GO:2000112,GO:2000241,GO:2001141	NAM	No_apical_meristem_(NAM)_protein	None	Putative transcription factor NAM family
TRINITY_DN16394_c0_g2_i4.p1	Cluster-3554.41463	MtrunA17_Chr4g0039811	3880.AES89625	PF03016.17	None	MtrunA17Chr4g0039811	None	Putative xylogalacturonan beta-1,3-xylosyltransferase	None	GO:0005794, GO:0050508	exostosin family	GO:0005575,GO:0005622,GO:0005623,GO:0005737,GO:0005794,GO:0012505,GO:0043226,GO:0043227,GO:0043229,GO:0043231,GO:0044424,GO:0044444,GO:0044464	Exostosin	Exostosin_family	None	Putative xylogalacturonan beta-1,3-xylosyltransferase
TRINITY_DN16395_c0_g1_i2.p1	Cluster-3554.34135	None	3827.XP_004514121.1	None	None	None	None	None	None	None	cysteine-rich RLK (RECEPTOR-like protein kinase) 8	None	None	None	None	cysteine-rich RLK (RECEPTOR-like protein kinase) 8
TRINITY_DN16395_c0_g1_i6.p1	Cluster-3554.34340	None	3827.XP_004514121.1	None	None	None	None	None	None	None	cysteine-rich RLK (RECEPTOR-like protein kinase) 8	None	None	None	None	cysteine-rich RLK (RECEPTOR-like protein kinase) 8
TRINITY_DN16397_c0_g1_i1.p1	Cluster-3554.13406	MtrunA17_Chr5g0393381	3827.XP_004511275.1	PF03151.18	TIGR00817	MtrunA17Chr5g0393381	None	Putative sugar phosphate transporter domain-containing protein	None	GO:0005793, GO:0016021, GO:0005338, GO:0008643, GO:0015786, GO:0090480	UDP-galactose transporter 2-like	GO:0000003,GO:0000139,GO:0000278,GO:0000281,GO:0000910,GO:0003006,GO:0003674,GO:0005215,GO:0005338,GO:0005457,GO:0005459,GO:0005460,GO:0005575,GO:0005622,GO:0005623,GO:0005737,GO:0005794,GO:0006810,GO:0006811,GO:0006820,GO:0007049,GO:0007275,GO:0008150,GO:0008152,GO:0008509,GO:0008514,GO:0009058,GO:0009605,GO:0009607,GO:0009624,GO:0009791,GO:0009832,GO:0009833,GO:0009987,GO:0010154,GO:0010191,GO:0010192,GO:0010214,GO:0012505,GO:0015075,GO:0015165,GO:0015291,GO:0015297,GO:0015711,GO:0015780,GO:0015783,GO:0015786,GO:0015931,GO:0015932,GO:0016020,GO:0022402,GO:0022414,GO:0022804,GO:0022857,GO:0031090,GO:0031984,GO:0032501,GO:0032502,GO:0034220,GO:0036080,GO:0042546,GO:0043207,GO:0043226,GO:0043227,GO:0043229,GO:0043231,GO:0044085,GO:0044237,GO:0044249,GO:0044422,GO:0044424,GO:0044431,GO:0044444,GO:0044446,GO:0044464,GO:0048316,GO:0048354,GO:0048359,GO:0048608,GO:0048731,GO:0048856,GO:0050896,GO:0051179,GO:0051234,GO:0051301,GO:0051704,GO:0051707,GO:0055085,GO:0061458,GO:0061640,GO:0071554,GO:0071669,GO:0071702,GO:0071705,GO:0071840,GO:0072334,GO:0090480,GO:0090481,GO:0098588,GO:0098656,GO:0098791,GO:1901264,GO:1901505,GO:1903047	TPT	Triose-phosphate_Transporter_family	Tpt phosphate/phosphoenolpyruvate translocator	Putative sugar phosphate transporter domain-containing protein
TRINITY_DN16399_c0_g1_i2.p1	Cluster-5972.0	None	3880.AES84848	None	None	None	None	None	None	None	protein tyrosine/serine/threonine phosphatase activity	None	None	None	None	protein tyrosine/serine/threonine phosphatase activity
TRINITY_DN163_c0_g1_i16.p1	Cluster-3554.42849	MtrunA17_Chr2g0291921	3827.XP_004486443.1	PF05879.14	None	MtrunA17Chr2g0291921	None	Putative P-loop containing nucleoside triphosphate hydrolase	None	GO:0016021, GO:0003924, GO:0005525	Protein ROOT HAIR DEFECTIVE 3 homolog	GO:0005575,GO:0005622,GO:0005623,GO:0005737,GO:0005783,GO:0012505,GO:0043226,GO:0043227,GO:0043229,GO:0043231,GO:0044424,GO:0044444,GO:0044464	RHD3	Root_hair_defective_3_GTP-binding_protein_(RHD3)	None	Putative P-loop containing nucleoside triphosphate hydrolase
TRINITY_DN16400_c0_g1_i1.p1	Cluster-5826.0	None	3827.XP_004506182.1	PF00332.20	None	None	None	None	None	None	Belongs to the glycosyl hydrolase 17 family	GO:0001871,GO:0003674,GO:0003824,GO:0004553,GO:0005488,GO:0005575,GO:0005622,GO:0005623,GO:0005634,GO:0005737,GO:0005886,GO:0016020,GO:0016787,GO:0016798,GO:0030246,GO:0030247,GO:0031224,GO:0031225,GO:0031226,GO:0043226,GO:0043227,GO:0043229,GO:0043231,GO:0044424,GO:0044425,GO:0044459,GO:0044464,GO:0046658,GO:0071944	Glyco_hydro_17	Glycosyl_hydrolases_family_17	None	Belongs to the glycosyl hydrolase 17 family
TRINITY_DN16401_c0_g1_i1.p1	Cluster-3554.33056	MtrunA17_Chr5g0397521	3827.XP_004511577.1	PF03652.17	None	MtrunA17Chr5g0397521	None	Putative pre-16S rRNA nuclease, ribonuclease H-like domain-containing protein	None	GO:0003676, GO:0006364	Holliday junction resolvase	None	RuvX	Holliday_junction_resolvase	None	Putative pre-16S rRNA nuclease, ribonuclease H-like domain-containing protein
TRINITY_DN16402_c0_g1_i1.p1	Cluster-3554.41646	None	None	PF00078.29	TIGR04416	None	None	None	None	None	None	None	RVT_1	Reverse_transcriptase_(RNA-dependent_DNA_polymerase)	group II intron reverse transcriptase/maturase	Reverse_transcriptase_(RNA-dependent_DNA_polymerase)
TRINITY_DN16404_c0_g1_i2.p1	Cluster-14971.0	MtrunA17_Chr4g0005901	3880.AES86812	PF00854.23	TIGR00926	MtrunA17Chr4g0005901	None	Putative peptide-transporting ATPase	None	GO:0016021, GO:0005215, GO:0006857	Protein NRT1 PTR FAMILY	GO:0000003,GO:0000902,GO:0000904,GO:0003006,GO:0003674,GO:0005215,GO:0005575,GO:0005623,GO:0005886,GO:0005911,GO:0006807,GO:0006810,GO:0006857,GO:0008150,GO:0008152,GO:0009506,GO:0009653,GO:0009826,GO:0009856,GO:0009860,GO:0009932,GO:0009987,GO:0015833,GO:0016020,GO:0016043,GO:0016049,GO:0022414,GO:0022857,GO:0030054,GO:0030154,GO:0032501,GO:0032502,GO:0032989,GO:0035672,GO:0035673,GO:0040007,GO:0042886,GO:0042887,GO:0042937,GO:0042938,GO:0042939,GO:0044464,GO:0044706,GO:0048468,GO:0048588,GO:0048589,GO:0048856,GO:0048868,GO:0048869,GO:0051179,GO:0051234,GO:0051704,GO:0055044,GO:0055085,GO:0060560,GO:0071702,GO:0071705,GO:0071840,GO:0071944,GO:1904680	PTR2	POT_family	oligopeptide transporter, peptide:H+ symporter	Putative peptide-transporting ATPase
TRINITY_DN16404_c0_g1_i4.p1	Cluster-14971.1	None	3827.XP_004492413.1	PF00854.23	TIGR00926	None	None	None	None	None	Protein NRT1 PTR FAMILY	GO:0000003,GO:0000902,GO:0000904,GO:0003006,GO:0003674,GO:0005215,GO:0005575,GO:0005623,GO:0005886,GO:0005911,GO:0006807,GO:0006810,GO:0006857,GO:0008150,GO:0008152,GO:0009506,GO:0009653,GO:0009826,GO:0009856,GO:0009860,GO:0009932,GO:0009987,GO:0015833,GO:0016020,GO:0016043,GO:0016049,GO:0022414,GO:0022857,GO:0030054,GO:0030154,GO:0032501,GO:0032502,GO:0032989,GO:0035672,GO:0035673,GO:0040007,GO:0042886,GO:0042887,GO:0042937,GO:0042938,GO:0042939,GO:0044464,GO:0044706,GO:0048468,GO:0048588,GO:0048589,GO:0048856,GO:0048868,GO:0048869,GO:0051179,GO:0051234,GO:0051704,GO:0055044,GO:0055085,GO:0060560,GO:0071702,GO:0071705,GO:0071840,GO:0071944,GO:1904680	PTR2	POT_family	oligopeptide transporter, peptide:H+ symporter	Protein NRT1 PTR FAMILY
TRINITY_DN16405_c0_g3_i3.p1	Cluster-3554.39151	MtrunA17_Chr8g0393201	3880.AET05609	PF00515.30	TIGR01126	MtrunA17Chr8g0393201	None	Putative thioredoxin, tetratricopeptide-like helical domain-containing protein	TDX	GO:0005623, GO:0016671, GO:0030544, GO:0006457, GO:0010286, GO:0045454, GO:0051259, GO:0055114	TPR repeat-containing thioredoxin	GO:0003674,GO:0003824,GO:0005488,GO:0005515,GO:0006457,GO:0006950,GO:0008150,GO:0008152,GO:0009266,GO:0009408,GO:0009628,GO:0009987,GO:0010286,GO:0016043,GO:0016491,GO:0016667,GO:0016671,GO:0022607,GO:0030544,GO:0031072,GO:0042802,GO:0043933,GO:0044085,GO:0050896,GO:0051259,GO:0055114,GO:0065003,GO:0071840	TPR_1	Tetratricopeptide_repeat	protein disulfide-isomerase domain	Putative thioredoxin, tetratricopeptide-like helical domain-containing protein
TRINITY_DN3393_c0_g1_i18.p1	Cluster-3554.34237	MtrunA17_Chr4g0054581	3880.AES90810	None	None	MtrunA17Chr4g0054581	None	Putative transcription factor bHLH family	None	GO:0003677, GO:0046983	transcription factor	GO:0003674,GO:0003700,GO:0006355,GO:0008150,GO:0009889,GO:0010468,GO:0010556,GO:0019219,GO:0019222,GO:0031323,GO:0031326,GO:0050789,GO:0050794,GO:0051171,GO:0051252,GO:0060255,GO:0065007,GO:0080090,GO:0140110,GO:1903506,GO:2000112,GO:2001141	None	None	None	Putative transcription factor bHLH family
TRINITY_DN1640_c0_g1_i1.p1	Cluster-3554.34771	MtrunA17_Chr4g0058461	3827.XP_004515867.1	PF16158.7	None	MtrunA17Chr4g0058461	None	Putative PB1 domain, Zinc finger, ZZ-type, Next to BRCA1, central domain-containing protein	None	GO:0008270	ubiquitin binding	GO:0003674,GO:0005488,GO:0005515,GO:0005575,GO:0005622,GO:0005623,GO:0005737,GO:0005768,GO:0005770,GO:0005773,GO:0005829,GO:0006914,GO:0008150,GO:0008152,GO:0009056,GO:0009987,GO:0012505,GO:0016043,GO:0016236,GO:0022607,GO:0031410,GO:0031982,GO:0032182,GO:0034622,GO:0043130,GO:0043226,GO:0043227,GO:0043229,GO:0043231,GO:0043933,GO:0044085,GO:0044237,GO:0044248,GO:0044424,GO:0044444,GO:0044464,GO:0051258,GO:0051259,GO:0061919,GO:0065003,GO:0071840,GO:0097708	N_BRCA1_IG	Ig-like_domain_from_next_to_BRCA1_gene	None	Putative PB1 domain, Zinc finger, ZZ-type, Next to BRCA1, central domain-containing protein
TRINITY_DN1640_c1_g1_i1.p1	Cluster-8056.0	MtrunA17_Chr6g0453221	981085.XP_010088164.1	PF04770.14	TIGR01566	MtrunA17Chr6g0453221	None	Putative transcription factor ZF-HD family	None	nan	Mini zinc finger protein	GO:0000003,GO:0003006,GO:0003674,GO:0003676,GO:0003677,GO:0005488,GO:0005515,GO:0005575,GO:0005622,GO:0005623,GO:0005634,GO:0005737,GO:0007275,GO:0008150,GO:0009791,GO:0009888,GO:0009908,GO:0010022,GO:0010073,GO:0010582,GO:0022414,GO:0032501,GO:0032502,GO:0035670,GO:0042802,GO:0042803,GO:0043226,GO:0043227,GO:0043229,GO:0043231,GO:0044424,GO:0044464,GO:0046983,GO:0048367,GO:0048437,GO:0048438,GO:0048440,GO:0048467,GO:0048507,GO:0048608,GO:0048731,GO:0048827,GO:0048856,GO:0061458,GO:0090567,GO:0097159,GO:0099402,GO:1901363	ZF-HD_dimer	ZF-HD_protein_dimerisation_region	ZF-HD homeobox protein Cys/His-rich dimerization domain	Putative transcription factor ZF-HD family
TRINITY_DN16410_c0_g1_i1.p1	Cluster-14975.0	MtrunA17_Chr8g0360821	3827.XP_004510076.1	None	None	MtrunA17Chr8g0360821	None	Putative potassium channel, voltage-dependent, EAG/ELK/ERG	None	GO:0005887, GO:0005249, GO:0042391, GO:0071805	Cyclic nucleotide-gated ion channel	GO:0002376,GO:0003674,GO:0005215,GO:0005216,GO:0005244,GO:0005249,GO:0005261,GO:0005267,GO:0005575,GO:0005623,GO:0005886,GO:0005887,GO:0006810,GO:0006811,GO:0006812,GO:0006813,GO:0006950,GO:0006952,GO:0006955,GO:0008150,GO:0008219,GO:0008324,GO:0009626,GO:0009987,GO:0012501,GO:0015075,GO:0015077,GO:0015079,GO:0015267,GO:0015318,GO:0015672,GO:0016020,GO:0016021,GO:0022803,GO:0022832,GO:0022836,GO:0022838,GO:0022839,GO:0022843,GO:0022857,GO:0022890,GO:0030001,GO:0031224,GO:0031226,GO:0033554,GO:0034050,GO:0034220,GO:0042391,GO:0044425,GO:0044459,GO:0044464,GO:0045087,GO:0046873,GO:0050896,GO:0051179,GO:0051234,GO:0051716,GO:0055085,GO:0065007,GO:0065008,GO:0071804,GO:0071805,GO:0071944,GO:0098655,GO:0098660,GO:0098662	None	None	None	Putative potassium channel, voltage-dependent, EAG/ELK/ERG
TRINITY_DN16410_c0_g2_i1.p1	Cluster-14976.0	MtrunA17_Chr2g0318561	3827.XP_004487653.1	None	None	MtrunA17Chr2g0318561	None	Putative potassium channel, voltage-dependent, ELK	None	GO:0005887, GO:0005249, GO:0042391, GO:0071805	Cyclic nucleotide-gated ion channel	GO:0002376,GO:0003674,GO:0005215,GO:0005216,GO:0005244,GO:0005249,GO:0005261,GO:0005267,GO:0005575,GO:0005623,GO:0005886,GO:0005887,GO:0006810,GO:0006811,GO:0006812,GO:0006813,GO:0006950,GO:0006952,GO:0006955,GO:0008150,GO:0008219,GO:0008324,GO:0009626,GO:0009987,GO:0012501,GO:0015075,GO:0015077,GO:0015079,GO:0015267,GO:0015318,GO:0015672,GO:0016020,GO:0016021,GO:0022803,GO:0022832,GO:0022836,GO:0022838,GO:0022839,GO:0022843,GO:0022857,GO:0022890,GO:0030001,GO:0031224,GO:0031226,GO:0033554,GO:0034050,GO:0034220,GO:0042391,GO:0044425,GO:0044459,GO:0044464,GO:0045087,GO:0046873,GO:0050896,GO:0051179,GO:0051234,GO:0051716,GO:0055085,GO:0065007,GO:0065008,GO:0071804,GO:0071805,GO:0071944,GO:0098655,GO:0098660,GO:0098662	None	None	None	Putative potassium channel, voltage-dependent, ELK
TRINITY_DN16411_c0_g1_i1.p1	Cluster-14967.0	MtrunA17_Chr3g0090321	3880.AES69753	None	None	MtrunA17Chr3g0090321	None	Putative transcription factor WD40-like family	None	nan	F-box WD-40 repeat-containing protein	None	None	None	None	Putative transcription factor WD40-like family
TRINITY_DN16412_c0_g1_i4.p1	Cluster-3554.24074	MtrunA17_Chr7g0229881	3880.AES62462	PF14111.8	None	MtrunA17Chr7g0229881	None	Putative transcription factor interactor and regulator CCHC(Zn) family	None	nan	Domain of unknown function (DUF4283)	None	DUF4283	Domain_of_unknown_function_(DUF4283)	None	Putative transcription factor interactor and regulator CCHC(Zn) family
TRINITY_DN16413_c0_g1_i2.p1	Cluster-11661.1	None	3880.AES94153	PF05922.18	None	None	None	None	None	None	subtilisin-like protease	None	Inhibitor_I9	Peptidase_inhibitor_I9	None	subtilisin-like protease
TRINITY_DN18709_c0_g2_i1.p1	Cluster-3554.21684	None	3880.AES87207	None	None	None	None	None	None	None	Encoded by	None	None	None	None	Encoded by
TRINITY_DN16414_c1_g1_i1.p1	Cluster-3554.45269	None	3880.AES98167	PF01657.19	None	None	None	None	None	None	Cysteine-rich receptor-like protein kinase	None	Stress-antifung	Salt_stress_response/antifungal	None	Cysteine-rich receptor-like protein kinase
TRINITY_DN16414_c3_g1_i1.p1	Cluster-13470.0	MtrunA17_Chr7g0243191	3827.XP_004492488.1	None	None	MtrunA17Chr7g0243191	None	Putative F-box domain-containing protein	None	nan	Protein of unknown function (DUF295)	None	None	None	None	Putative F-box domain-containing protein
TRINITY_DN16418_c1_g1_i1.p1	Cluster-3554.23302	None	3880.AES75309	PF08263.14	None	None	None	None	None	None	Belongs to the protein kinase superfamily. Ser Thr protein kinase family	None	LRRNT_2	Leucine_rich_repeat_N-terminal_domain	None	Belongs to the protein kinase superfamily. Ser Thr protein kinase family
TRINITY_DN16419_c0_g1_i1.p1	Cluster-3554.19993	MtrunA17_Chr3g0099981	3827.XP_004500350.1	PF17177.6	TIGR00756	MtrunA17Chr3g0099981	None	Putative tetratricopeptide-like helical domain-containing protein	None	nan	Pentatricopeptide repeat-containing protein	None	PPR_long	Pentacotripeptide-repeat_region_of_PRORP	pentatricopeptide repeat domain	Putative tetratricopeptide-like helical domain-containing protein
TRINITY_DN1641_c0_g1_i3.p1	Cluster-3554.13410	MtrunA17_Chr5g0413801	3880.AES96227	None	None	MtrunA17Chr5g0413801	None	Putative six-bladed beta-propeller, TolB	None	GO:0016021, GO:0003824	NHL domain-containing protein	None	None	None	None	Putative six-bladed beta-propeller, TolB
TRINITY_DN1641_c0_g1_i4.p1	Cluster-3554.13409	None	3827.XP_004509841.1	None	None	None	None	None	None	None	NHL domain-containing protein	None	None	None	None	NHL domain-containing protein
TRINITY_DN1641_c1_g1_i1.p1	Cluster-3554.5203	None	3880.AET00488	None	None	None	None	None	None	None	BEST Arabidopsis thaliana protein match is	None	None	None	None	BEST Arabidopsis thaliana protein match is
TRINITY_DN1641_c1_g1_i7.p1	Cluster-3554.5202	None	3880.AES70325	None	None	None	None	None	None	None	BEST Arabidopsis thaliana protein match is	None	None	None	None	BEST Arabidopsis thaliana protein match is
TRINITY_DN1641_c1_g1_i8.p1	Cluster-3554.5201	MtrunA17_Chr3g0098801	3880.AES70325	None	None	MtrunA17Chr3g0098801	None	hypothetical protein	None	GO:0000902	BEST Arabidopsis thaliana protein match is	None	None	None	None	hypothetical protein
TRINITY_DN16421_c0_g1_i1.p1	Cluster-3554.23844	MtrunA17_Chr8g0381581	3827.XP_004504128.1	PF00657.24	None	MtrunA17Chr8g0381581	None	Putative alpha-L-fucosidase	None	GO:0016298, GO:0052886, GO:0052887, GO:0052889, GO:0055114	Belongs to the 'GDSL' lipolytic enzyme family	GO:0003674,GO:0003824,GO:0016298,GO:0016787,GO:0016788	Lipase_GDSL	GDSL-like_Lipase/Acylhydrolase	None	Putative alpha-L-fucosidase
TRINITY_DN16422_c0_g2_i2.p1	Cluster-3554.18766	MtrunA17_Chr7g0264651	3880.AES81900	PF02773.18	TIGR01034	MtrunA17Chr7g0264651	None	Putative methionine adenosyltransferase	METK	GO:0005829, GO:0004478, GO:0005524, GO:0046872, GO:0006556, GO:0006730	Catalyzes the formation of S-adenosylmethionine from methionine and ATP	GO:0003674,GO:0003824,GO:0004478,GO:0005575,GO:0005622,GO:0005623,GO:0005737,GO:0005829,GO:0016740,GO:0016765,GO:0044424,GO:0044444,GO:0044464	S-AdoMet_synt_C	S-adenosylmethionine_synthetase,_C-terminal_domain	methionine adenosyltransferase	Putative methionine adenosyltransferase
TRINITY_DN16422_c1_g1_i1.p2	Cluster-14968.0	None	None	PF02773.18	TIGR01034	None	None	None	None	None	None	None	S-AdoMet_synt_C	S-adenosylmethionine_synthetase,_C-terminal_domain	methionine adenosyltransferase	S-adenosylmethionine_synthetase,_C-terminal_domain
TRINITY_DN16423_c0_g1_i1.p1	Cluster-14972.0	MtrunA17_Chr4g0002741	None	None	None	MtrunA17Chr4g0002741	None	hypothetical protein	None	nan	None	None	None	None	None	hypothetical protein
TRINITY_DN16424_c0_g2_i1.p3	Cluster-3554.15797	None	3827.XP_004504722.1	None	None	None	None	None	None	None	Belongs to the oxygen-dependent FAD-linked oxidoreductase family	GO:0003674,GO:0003824,GO:0005575,GO:0005576,GO:0005618,GO:0005622,GO:0005623,GO:0005737,GO:0005739,GO:0005773,GO:0005829,GO:0005886,GO:0005911,GO:0006950,GO:0006952,GO:0006979,GO:0008150,GO:0008152,GO:0009505,GO:0009506,GO:0009605,GO:0009607,GO:0009620,GO:0016020,GO:0016491,GO:0016614,GO:0016899,GO:0030054,GO:0030312,GO:0043207,GO:0043226,GO:0043227,GO:0043229,GO:0043231,GO:0044424,GO:0044444,GO:0044464,GO:0048046,GO:0050832,GO:0050896,GO:0051704,GO:0051707,GO:0055044,GO:0055114,GO:0071944,GO:0098542	None	None	None	Belongs to the oxygen-dependent FAD-linked oxidoreductase family
TRINITY_DN16428_c0_g1_i1.p1	Cluster-3554.39917	MtrunA17_Chr4g0053761	3880.AES90656	PF10714.11	None	MtrunA17Chr4g0053761	None	Putative Late embryogenesis abundant protein, LEA-18	None	nan	late embryogenesis abundant protein	None	LEA_6	Late_embryogenesis_abundant_protein_18	None	Putative Late embryogenesis abundant protein, LEA-18
TRINITY_DN16429_c0_g1_i12.p1	Cluster-3554.22653	None	2711.XP_006475987.1	None	None	None	None	None	None	None	belongs to the protein kinase superfamily	GO:0000226,GO:0000228,GO:0000278,GO:0000775,GO:0000779,GO:0000780,GO:0000793,GO:0000794,GO:0000922,GO:0003674,GO:0003824,GO:0004672,GO:0004674,GO:0005575,GO:0005622,GO:0005623,GO:0005634,GO:0005635,GO:0005694,GO:0005730,GO:0005737,GO:0005819,GO:0005856,GO:0005874,GO:0005875,GO:0005876,GO:0006325,GO:0006464,GO:0006468,GO:0006793,GO:0006796,GO:0006807,GO:0006996,GO:0007010,GO:0007017,GO:0007049,GO:0007051,GO:0007052,GO:0008150,GO:0008152,GO:0009504,GO:0009524,GO:0009987,GO:0010564,GO:0012505,GO:0015630,GO:0016020,GO:0016043,GO:0016301,GO:0016310,GO:0016569,GO:0016570,GO:0016572,GO:0016740,GO:0016772,GO:0016773,GO:0018105,GO:0018193,GO:0018209,GO:0019538,GO:0022402,GO:0031090,GO:0031965,GO:0031967,GO:0031974,GO:0031975,GO:0031981,GO:0032133,GO:0032465,GO:0032991,GO:0035173,GO:0035174,GO:0035175,GO:0035404,GO:0036211,GO:0043170,GO:0043226,GO:0043227,GO:0043228,GO:0043229,GO:0043231,GO:0043232,GO:0043233,GO:0043412,GO:0043987,GO:0044237,GO:0044238,GO:0044260,GO:0044267,GO:0044422,GO:0044424,GO:0044427,GO:0044428,GO:0044430,GO:0044444,GO:0044446,GO:0044454,GO:0044464,GO:0050789,GO:0050794,GO:0051233,GO:0051276,GO:0051302,GO:0051726,GO:0065007,GO:0070013,GO:0071704,GO:0071840,GO:0098687,GO:0099080,GO:0099081,GO:0099512,GO:0099513,GO:0140096,GO:1901564,GO:1902850,GO:1903047	None	None	None	belongs to the protein kinase superfamily
TRINITY_DN16429_c0_g1_i13.p4	Cluster-3554.22660	None	3880.AES80812	None	None	None	None	None	None	None	Hydroxyproline-rich glycoprotein family protein	GO:0003674,GO:0005488,GO:0005575,GO:0005622,GO:0005623,GO:0005634,GO:0005737,GO:0006950,GO:0006952,GO:0008150,GO:0009605,GO:0009607,GO:0009617,GO:0009987,GO:0010118,GO:0030246,GO:0042742,GO:0043207,GO:0043226,GO:0043227,GO:0043229,GO:0043231,GO:0044424,GO:0044464,GO:0050896,GO:0051704,GO:0051707,GO:0090332,GO:0098542	None	None	None	Hydroxyproline-rich glycoprotein family protein
TRINITY_DN1642_c0_g1_i7.p1	Cluster-3554.21787	MtrunA17_Chr8g0339711	3827.XP_004510288.1	None	None	MtrunA17Chr8g0339711	None	Putative knottin, scorpion toxin	None	GO:0006952	Belongs to the DEFL family	None	None	None	None	Putative knottin, scorpion toxin
TRINITY_DN16432_c1_g3_i1.p1	Cluster-5575.0	MtrunA17_Chr7g0267071	3880.AES83006	None	None	MtrunA17Chr7g0267071	None	hypothetical protein	None	nan	None	None	None	None	None	hypothetical protein
TRINITY_DN9785_c0_g1_i3.p1	Cluster-3554.9428	None	3880.AES84599	PF07714.19	TIGR03903	None	None	None	None	None	Cysteine-rich receptor-like protein kinase	None	PK_Tyr_Ser-Thr	Protein_tyrosine_and_serine/threonine_kinase	TOMM system kinase/cyclase fusion protein	Cysteine-rich receptor-like protein kinase
TRINITY_DN16435_c0_g1_i2.p2	Cluster-3554.19042	None	3880.AES95564	PF13966.8	None	None	None	None	None	None	Component of the replication protein A complex (RPA) required for DNA recombination, repair and replication. The activity of RPA is mediated by single-stranded DNA binding and protein interactions. Probably involved in repair of double-strand DNA breaks (DSBs) induced by genotoxic stresses	None	zf-RVT	zinc-binding_in_reverse_transcriptase	None	Component of the replication protein A complex (RPA) required for DNA recombination, repair and replication. The activity of RPA is mediated by single-stranded DNA binding and protein interactions. Probably involved in repair of double-strand DNA breaks (DSBs) induced by genotoxic stresses
TRINITY_DN16438_c0_g1_i1.p1	Cluster-3554.31169	None	3880.AET02289	PF12799.9	None	None	None	None	None	None	disease resistance	None	LRR_4	Leucine_Rich_repeats_(2_copies)	None	disease resistance
TRINITY_DN16438_c0_g2_i1.p1	Cluster-3554.31170	None	3827.XP_004511027.1	None	None	None	None	None	None	None	disease resistance	None	None	None	None	disease resistance
TRINITY_DN1643_c0_g1_i1.p1	Cluster-3554.40192	MtrunA17_Chr7g0275931	3827.XP_004494838.1	PF04970.15	None	MtrunA17Chr7g0275931	None	Putative LRAT-like domain-containing protein	None	GO:0016746	NC domain-containing	None	LRAT	Lecithin_retinol_acyltransferase	None	Putative LRAT-like domain-containing protein
TRINITY_DN1643_c1_g1_i3.p1	Cluster-6874.0	MtrunA17_Chr7g0266491	3880.AES82061	PF02978.21	TIGR03499	MtrunA17Chr7g0266491	None	Putative signal-recognition-particle GTPase	None	GO:0005634, GO:0009570, GO:0080085, GO:0003677, GO:0003924, GO:0005525, GO:0008312, GO:0006260, GO:0006281, GO:0006310, GO:0006614	Signal recognition particle 54 kDa	GO:0003674,GO:0005488,GO:0005515,GO:0005575,GO:0005622,GO:0005623,GO:0005737,GO:0008150,GO:0009507,GO:0009532,GO:0009536,GO:0009570,GO:0009987,GO:0016043,GO:0019904,GO:0022607,GO:0032991,GO:0043226,GO:0043227,GO:0043229,GO:0043231,GO:0043933,GO:0044085,GO:0044422,GO:0044424,GO:0044434,GO:0044435,GO:0044444,GO:0044446,GO:0044464,GO:0051259,GO:0051291,GO:0065003,GO:0070206,GO:0070208,GO:0071840	SRP_SPB	Signal_peptide_binding_domain	flagellar biosynthesis protein FlhF	Putative signal-recognition-particle GTPase
TRINITY_DN16440_c0_g1_i1.p1	Cluster-3554.7728	None	3880.AES71809	None	None	None	None	None	None	None	F-box protein	None	None	None	None	F-box protein
TRINITY_DN16440_c2_g1_i1.p2	Cluster-3554.7729	None	3880.AES64642	PF00646.35	None	None	None	None	None	None	F-box protein	None	F-box	F-box_domain	None	F-box protein
TRINITY_DN16442_c0_g1_i2.p1	Cluster-14969.0	MtrunA17_Chr1g0192571	3880.AES61452	PF16124.7	TIGR04121	MtrunA17Chr1g0192571	None	Putative DNA helicase	None	GO:0005634, GO:0005694, GO:0005737, GO:0003677, GO:0005524, GO:0009378, GO:0043140, GO:0000724, GO:0032508	Belongs to the helicase family. RecQ subfamily	GO:0000724,GO:0000725,GO:0001101,GO:0003674,GO:0003676,GO:0003677,GO:0003678,GO:0003824,GO:0004003,GO:0004386,GO:0005488,GO:0005575,GO:0005622,GO:0005623,GO:0005634,GO:0005694,GO:0005737,GO:0006139,GO:0006259,GO:0006281,GO:0006302,GO:0006310,GO:0006725,GO:0006807,GO:0006950,GO:0006974,GO:0006996,GO:0007154,GO:0008026,GO:0008094,GO:0008150,GO:0008152,GO:0009266,GO:0009378,GO:0009409,GO:0009414,GO:0009415,GO:0009605,GO:0009628,GO:0009987,GO:0009991,GO:0010035,GO:0016043,GO:0016462,GO:0016787,GO:0016817,GO:0016818,GO:0016887,GO:0017111,GO:0031668,GO:0032392,GO:0032508,GO:0033554,GO:0034641,GO:0042221,GO:0042623,GO:0042631,GO:0043138,GO:0043140,GO:0043170,GO:0043226,GO:0043227,GO:0043228,GO:0043229,GO:0043231,GO:0043232,GO:0044237,GO:0044238,GO:0044260,GO:0044424,GO:0044464,GO:0046483,GO:0050896,GO:0051276,GO:0051716,GO:0070035,GO:0070417,GO:0070887,GO:0071103,GO:0071214,GO:0071229,GO:0071462,GO:0071496,GO:0071704,GO:0071840,GO:0090304,GO:0097159,GO:0104004,GO:0140097,GO:1901360,GO:1901363,GO:1901700,GO:1901701	RecQ_Zn_bind	RecQ_zinc-binding	DEXH box helicase, DNA ligase-associated	Putative DNA helicase
TRINITY_DN16445_c0_g1_i1.p1	Cluster-3554.45341	None	3827.XP_004515993.1	None	None	None	None	None	None	None	Belongs to the tetraspanin (TM4SF) family	None	None	None	None	Belongs to the tetraspanin (TM4SF) family
TRINITY_DN16447_c0_g1_i2.p1	Cluster-14966.0	MtrunA17_Chr2g0294591	3880.AES65025	PF00332.20	None	MtrunA17Chr2g0294591	None	Putative glucan endo-1,3-beta-D-glucosidase	None	GO:0042973, GO:0005975, GO:0006952	Belongs to the glycosyl hydrolase 17 family	GO:0000272,GO:0001871,GO:0002215,GO:0002376,GO:0003674,GO:0003824,GO:0004553,GO:0005488,GO:0005575,GO:0005618,GO:0005622,GO:0005623,GO:0005737,GO:0005773,GO:0005774,GO:0005886,GO:0005975,GO:0005976,GO:0006073,GO:0006074,GO:0006076,GO:0006950,GO:0006952,GO:0006955,GO:0006970,GO:0008150,GO:0008152,GO:0008422,GO:0009056,GO:0009057,GO:0009251,GO:0009605,GO:0009607,GO:0009620,GO:0009628,GO:0009651,GO:0009814,GO:0009817,GO:0009987,GO:0015926,GO:0016020,GO:0016052,GO:0016787,GO:0016798,GO:0030246,GO:0030247,GO:0030312,GO:0031090,GO:0031224,GO:0031225,GO:0031226,GO:0042973,GO:0043170,GO:0043207,GO:0043226,GO:0043227,GO:0043229,GO:0043231,GO:0044042,GO:0044237,GO:0044238,GO:0044247,GO:0044248,GO:0044260,GO:0044262,GO:0044264,GO:0044275,GO:0044422,GO:0044424,GO:0044425,GO:0044437,GO:0044444,GO:0044446,GO:0044459,GO:0044464,GO:0045087,GO:0046658,GO:0050832,GO:0050896,GO:0051273,GO:0051275,GO:0051704,GO:0051707,GO:0071704,GO:0071944,GO:0098542,GO:0098588,GO:0098805,GO:1901575	Glyco_hydro_17	Glycosyl_hydrolases_family_17	None	Putative glucan endo-1,3-beta-D-glucosidase
TRINITY_DN1644_c0_g1_i3.p1	Cluster-3554.24230	MtrunA17_Chr4g0000031	3827.XP_004488916.1	PF02135.18	None	MtrunA17Chr4g0000031	HAC1	Putative histone acetyltransferase chromatin regulator PHD family	None	GO:0005634, GO:0003712, GO:0004402, GO:0008270, GO:0006355, GO:0016573	histone acetyl-transferase	None	zf-TAZ	TAZ_zinc_finger	None	Putative histone acetyltransferase chromatin regulator PHD family
TRINITY_DN16451_c0_g1_i7.p2	Cluster-3554.42921	None	None	PF13456.8	None	None	None	None	None	None	None	None	RVT_3	Reverse_transcriptase-like	None	Reverse_transcriptase-like
TRINITY_DN16452_c0_g1_i3.p1	Cluster-3554.46206	MtrunA17_Chr1g0157011	3880.AES59797	PF05383.19	None	MtrunA17Chr1g0157011	None	Putative winged helix-turn-helix DNA-binding domain-containing protein	None	nan	La-related protein	None	La	La_domain	None	Putative winged helix-turn-helix DNA-binding domain-containing protein
TRINITY_DN16453_c0_g1_i1.p1	Cluster-1801.0	None	3880.AES72399	PF13839.8	None	None	None	None	None	None	Protein trichome berefringence-like 7	None	PC-Esterase	GDSL/SGNH-like_Acyl-Esterase_family_found_in_Pmr5_and_Cas1p	None	Protein trichome berefringence-like 7
TRINITY_DN16454_c0_g1_i10.p1	Cluster-3554.22593	MtrunA17_Chr4g0061391	3827.XP_004508682.1	PF10160.11	None	MtrunA17Chr4g0061391	None	Putative transmembrane protein adipocyte-associated 1	None	GO:0016021	Transmembrane protein adipocyte-associated 1	None	Tmemb_40	Predicted_membrane_protein	None	Putative transmembrane protein adipocyte-associated 1
TRINITY_DN16457_c0_g1_i4.p1	Cluster-3554.25545	None	102107.XP_008218681.1	PF03732.19	None	None	None	None	None	None	transposition, RNA-mediated	None	Retrotrans_gag	Retrotransposon_gag_protein	None	transposition, RNA-mediated
TRINITY_DN16458_c0_g1_i1.p1	Cluster-3554.30284	MtrunA17_Chr6g0450991	3827.XP_004489298.1	PF00046.31	None	MtrunA17Chr6g0450991	None	Putative transcription factor Homobox-WOX family	hb-1	GO:0005634, GO:0003700, GO:0042803, GO:0043565, GO:0009965, GO:0045893	homeobox-leucine zipper protein	GO:0003674,GO:0003676,GO:0003677,GO:0003700,GO:0005488,GO:0005515,GO:0005575,GO:0005622,GO:0005623,GO:0005634,GO:0006355,GO:0006417,GO:0006950,GO:0006970,GO:0007275,GO:0008150,GO:0009314,GO:0009416,GO:0009628,GO:0009637,GO:0009651,GO:0009653,GO:0009889,GO:0009890,GO:0009891,GO:0009892,GO:0009893,GO:0009965,GO:0010016,GO:0010468,GO:0010556,GO:0010557,GO:0010558,GO:0010604,GO:0010605,GO:0010608,GO:0010628,GO:0010629,GO:0017148,GO:0019219,GO:0019222,GO:0031323,GO:0031324,GO:0031325,GO:0031326,GO:0031327,GO:0031328,GO:0032268,GO:0032269,GO:0032501,GO:0032502,GO:0034248,GO:0034249,GO:0042802,GO:0042803,GO:0043226,GO:0043227,GO:0043229,GO:0043231,GO:0043565,GO:0044424,GO:0044464,GO:0045893,GO:0045935,GO:0046983,GO:0048366,GO:0048367,GO:0048518,GO:0048519,GO:0048522,GO:0048523,GO:0048731,GO:0048827,GO:0048856,GO:0050789,GO:0050794,GO:0050896,GO:0051171,GO:0051172,GO:0051173,GO:0051246,GO:0051248,GO:0051252,GO:0051254,GO:0060255,GO:0065007,GO:0080090,GO:0097159,GO:0099402,GO:0140110,GO:1901363,GO:1902680,GO:1903506,GO:1903508,GO:1905392,GO:2000112,GO:2000113,GO:2001141	Homeodomain	Homeodomain	None	Putative transcription factor Homobox-WOX family
TRINITY_DN1645_c1_g1_i1.p1	Cluster-3554.23797	MtrunA17_Chr1g0192651	3880.AES61462	PF00582.28	None	MtrunA17Chr1g0192651	None	Putative universal stress protein A	None	GO:0006950	Universal stress protein A-like protein	GO:0000166,GO:0003674,GO:0005488,GO:0005575,GO:0005623,GO:0005886,GO:0008144,GO:0016020,GO:0016208,GO:0017076,GO:0030554,GO:0032553,GO:0032555,GO:0032559,GO:0036094,GO:0043167,GO:0043168,GO:0043169,GO:0044464,GO:0071944,GO:0097159,GO:0097367,GO:1901265,GO:1901363	Usp	Universal_stress_protein_family	None	Putative universal stress protein A
TRINITY_DN16462_c0_g1_i1.p1	Cluster-3554.36097	None	3827.XP_004491999.1	PF05056.14	None	None	None	None	None	None	Protein of unknown function (DUF674)	None	DUF674	Protein_of_unknown_function_(DUF674)	None	Protein of unknown function (DUF674)
TRINITY_DN16466_c0_g1_i1.p1	Cluster-3554.8992	None	3880.AES65351	None	None	None	None	None	None	None	Belongs to the heat shock protein 70 family	None	None	None	None	Belongs to the heat shock protein 70 family
TRINITY_DN1646_c0_g1_i16.p1	Cluster-3554.14814	None	3827.XP_004508018.1	PF06507.15	None	None	None	None	None	None	Auxin response factors (ARFs) are transcriptional factors that bind specifically to the DNA sequence 5'-TGTCTC-3' found in the auxin-responsive promoter elements (AuxREs)	GO:0003674,GO:0003676,GO:0003677,GO:0003700,GO:0005488,GO:0005515,GO:0005575,GO:0005622,GO:0005623,GO:0005634,GO:0006355,GO:0007275,GO:0008150,GO:0009653,GO:0009719,GO:0009723,GO:0009725,GO:0009733,GO:0009791,GO:0009889,GO:0010015,GO:0010033,GO:0010101,GO:0010102,GO:0010311,GO:0010468,GO:0010556,GO:0019219,GO:0019222,GO:0022622,GO:0031323,GO:0031326,GO:0032501,GO:0032502,GO:0042221,GO:0043226,GO:0043227,GO:0043229,GO:0043231,GO:0043565,GO:0044424,GO:0044464,GO:0046983,GO:0048364,GO:0048366,GO:0048367,GO:0048527,GO:0048528,GO:0048646,GO:0048731,GO:0048827,GO:0048856,GO:0050789,GO:0050794,GO:0050896,GO:0051171,GO:0051252,GO:0060255,GO:0065007,GO:0080090,GO:0090696,GO:0090697,GO:0090698,GO:0097159,GO:0099402,GO:0140110,GO:1901363,GO:1903506,GO:1905392,GO:1905393,GO:2000112,GO:2001141	Auxin_resp	Auxin_response_factor	None	Auxin response factors (ARFs) are transcriptional factors that bind specifically to the DNA sequence 5'-TGTCTC-3' found in the auxin-responsive promoter elements (AuxREs)
TRINITY_DN16473_c0_g1_i2.p2	Cluster-3554.28811	None	3750.XP_008392576.1	None	TIGR01436	None	None	None	GSH1	None	Glutamate-cysteine ligase	GO:0000003,GO:0000302,GO:0001101,GO:0002213,GO:0002376,GO:0003006,GO:0003674,GO:0003824,GO:0004357,GO:0005575,GO:0005622,GO:0005623,GO:0005737,GO:0006082,GO:0006518,GO:0006575,GO:0006725,GO:0006749,GO:0006750,GO:0006790,GO:0006807,GO:0006950,GO:0006952,GO:0006955,GO:0006979,GO:0007275,GO:0008150,GO:0008152,GO:0009058,GO:0009266,GO:0009403,GO:0009404,GO:0009408,GO:0009507,GO:0009532,GO:0009536,GO:0009570,GO:0009605,GO:0009607,GO:0009617,GO:0009620,GO:0009628,GO:0009700,GO:0009719,GO:0009725,GO:0009753,GO:0009791,GO:0009814,GO:0009816,GO:0009908,GO:0009987,GO:0010033,GO:0010035,GO:0010038,GO:0010193,GO:0016043,GO:0016143,GO:0016144,GO:0016874,GO:0016879,GO:0016881,GO:0018130,GO:0019184,GO:0019438,GO:0019748,GO:0019757,GO:0019758,GO:0019760,GO:0019761,GO:0022414,GO:0032501,GO:0032502,GO:0033036,GO:0033037,GO:0033554,GO:0034641,GO:0042221,GO:0042398,GO:0042430,GO:0042435,GO:0042493,GO:0042545,GO:0042742,GO:0043043,GO:0043207,GO:0043226,GO:0043227,GO:0043229,GO:0043231,GO:0043436,GO:0043603,GO:0043604,GO:0044237,GO:0044249,GO:0044271,GO:0044272,GO:0044281,GO:0044422,GO:0044424,GO:0044434,GO:0044435,GO:0044444,GO:0044446,GO:0044464,GO:0044550,GO:0045087,GO:0045229,GO:0046217,GO:0046483,GO:0046677,GO:0046686,GO:0048367,GO:0048608,GO:0048731,GO:0048856,GO:0050832,GO:0050896,GO:0051179,GO:0051186,GO:0051188,GO:0051641,GO:0051704,GO:0051707,GO:0051716,GO:0052314,GO:0052315,GO:0052386,GO:0052482,GO:0052542,GO:0052543,GO:0052544,GO:0052545,GO:0061458,GO:0070727,GO:0071554,GO:0071555,GO:0071704,GO:0071840,GO:0090567,GO:0098542,GO:1901135,GO:1901137,GO:1901360,GO:1901362,GO:1901564,GO:1901566,GO:1901576,GO:1901657,GO:1901659,GO:1901700	None	None	glutamate--cysteine ligase	Glutamate-cysteine ligase
TRINITY_DN3342_c0_g2_i11.p1	Cluster-3554.16231	None	981085.XP_010113352.1	PF07727.16	None	None	None	None	TRRAP	None	Belongs to the PI3 PI4-kinase family	None	RVT_2	Reverse_transcriptase_(RNA-dependent_DNA_polymerase)	None	Belongs to the PI3 PI4-kinase family
TRINITY_DN696_c0_g1_i12.p1	Cluster-3554.21752	None	3880.AES98441	None	None	None	None	None	None	None	None	None	None	None	None	None
TRINITY_DN16476_c0_g1_i3.p1	Cluster-3554.14944	None	3847.GLYMA08G10360.1	None	None	None	None	None	None	None	F-box Kelch-repeat protein	None	None	None	None	F-box Kelch-repeat protein
TRINITY_DN16478_c0_g1_i1.p1	Cluster-3554.32126	MtrunA17_Chr4g0026291	3827.XP_004517291.1	PF04811.17	None	MtrunA17Chr4g0026291	None	Putative von Willebrand factor, type A, Zinc finger, Sec23/Sec24-type, sec23/Sec24, trunk	None	GO:0030127, GO:0008270, GO:0006886, GO:0006888	transport protein	None	Sec23_trunk	Sec23/Sec24_trunk_domain	None	Putative von Willebrand factor, type A, Zinc finger, Sec23/Sec24-type, sec23/Sec24, trunk
TRINITY_DN16479_c1_g1_i1.p1	Cluster-3554.27271	None	3880.AES93720	None	None	None	None	None	None	None	12-oxophytodienoate reductase	None	None	None	None	12-oxophytodienoate reductase
TRINITY_DN1647_c0_g1_i2.p1	Cluster-3554.7464	MtrunA17_Chr7g0266561	3880.AES82064	PF01423.24	None	MtrunA17Chr7g0266561	None	Putative small nuclear ribonucleoprotein G	None	GO:0005682, GO:0005685, GO:0005686, GO:0005687, GO:0005689, GO:0005732, GO:0019013, GO:0034719, GO:0043186, GO:0071004, GO:0071011, GO:0071013, GO:0097526, GO:0003723, GO:0000398	small nuclear ribonucleoprotein G	None	LSM	LSM_domain	None	Putative small nuclear ribonucleoprotein G
TRINITY_DN16480_c0_g4_i5.p1	Cluster-3554.22173	None	3880.AES81469	PF08743.12	None	None	None	None	None	None	Non-structural maintenance of chromosomes element 4 homolog	None	Nse4_C	Nse4_C-terminal	None	Non-structural maintenance of chromosomes element 4 homolog
TRINITY_DN1697_c0_g1_i13.p1	Cluster-3554.13650	None	3880.AES93800	None	None	None	None	None	None	None	voltage-gated potassium channel activity	GO:0003674,GO:0005215,GO:0005216,GO:0005244,GO:0005249,GO:0005261,GO:0005262,GO:0005267,GO:0005488,GO:0005515,GO:0005575,GO:0005622,GO:0005623,GO:0005634,GO:0005635,GO:0005886,GO:0005887,GO:0006810,GO:0006811,GO:0006812,GO:0006813,GO:0006816,GO:0008150,GO:0008324,GO:0009605,GO:0009607,GO:0009624,GO:0009877,GO:0009987,GO:0012505,GO:0015075,GO:0015077,GO:0015079,GO:0015085,GO:0015267,GO:0015318,GO:0015672,GO:0016020,GO:0016021,GO:0022803,GO:0022832,GO:0022836,GO:0022838,GO:0022839,GO:0022843,GO:0022857,GO:0022890,GO:0030001,GO:0031090,GO:0031224,GO:0031226,GO:0031965,GO:0031967,GO:0031975,GO:0034220,GO:0036377,GO:0042391,GO:0043207,GO:0043226,GO:0043227,GO:0043229,GO:0043231,GO:0044325,GO:0044403,GO:0044419,GO:0044422,GO:0044424,GO:0044425,GO:0044428,GO:0044446,GO:0044459,GO:0044464,GO:0046873,GO:0050896,GO:0051179,GO:0051234,GO:0051704,GO:0051707,GO:0055085,GO:0065007,GO:0065008,GO:0070588,GO:0070838,GO:0071804,GO:0071805,GO:0071944,GO:0072511,GO:0098655,GO:0098660,GO:0098662	None	None	None	voltage-gated potassium channel activity
TRINITY_DN16487_c0_g1_i1.p1	Cluster-12402.1	None	3827.XP_004491636.1	PF04783.14	None	None	None	None	None	None	Protein of unknown function (DUF632)	None	DUF630	Protein_of_unknown_function_(DUF630)	None	Protein of unknown function (DUF632)
TRINITY_DN18800_c0_g1_i1.p1	Cluster-3554.42092	MtrunA17_Chr1g0201231	3827.XP_004496420.1	None	None	MtrunA17Chr1g0201231	None	hypothetical protein	None	nan	None	None	None	None	None	hypothetical protein
TRINITY_DN16489_c0_g1_i1.p1	Cluster-3554.45564	None	3880.AES81111	PF00443.31	None	None	None	None	UBP5	None	Belongs to the peptidase C19 family	GO:0005575,GO:0005622,GO:0005623,GO:0005634,GO:0006508,GO:0006511,GO:0006807,GO:0008150,GO:0008152,GO:0009056,GO:0009057,GO:0009987,GO:0019538,GO:0019941,GO:0030163,GO:0043170,GO:0043226,GO:0043227,GO:0043229,GO:0043231,GO:0043632,GO:0044237,GO:0044238,GO:0044248,GO:0044257,GO:0044260,GO:0044265,GO:0044267,GO:0044424,GO:0044464,GO:0051603,GO:0071704,GO:1901564,GO:1901565,GO:1901575	UCH	Ubiquitin_carboxyl-terminal_hydrolase	None	Belongs to the peptidase C19 family
TRINITY_DN1648_c0_g1_i11.p1	Cluster-3554.7213	None	3880.AES84301	PF03639.15	None	None	None	None	None	None	Endo-1,3(4)-beta-glucanase	None	Glyco_hydro_81	Glycosyl_hydrolase_family_81_N-terminal_domain	None	Endo-1,3(4)-beta-glucanase
TRINITY_DN1648_c0_g2_i1.p1	Cluster-3554.7212	None	3880.AES84297	PF03639.15	None	None	None	None	None	None	Endo-1,3(4)-beta-glucanase	None	Glyco_hydro_81	Glycosyl_hydrolase_family_81_N-terminal_domain	None	Endo-1,3(4)-beta-glucanase
TRINITY_DN1648_c1_g1_i1.p1	Cluster-3554.7211	None	3827.XP_004489524.1	PF17652.3	None	None	None	None	None	None	Endo-1,3(4)-beta-glucanase	None	Glyco_hydro81C	Glycosyl_hydrolase_family_81_C-terminal_domain	None	Endo-1,3(4)-beta-glucanase
TRINITY_DN16492_c0_g1_i1.p1	Cluster-3554.23138	None	3880.AES66561	None	None	None	None	None	GGH2	None	Gamma-glutamyl hydrolase	GO:0003674,GO:0003824,GO:0005575,GO:0005576,GO:0005615,GO:0005618,GO:0005622,GO:0005623,GO:0005737,GO:0005773,GO:0006082,GO:0006508,GO:0006575,GO:0006725,GO:0006732,GO:0006760,GO:0006807,GO:0008150,GO:0008152,GO:0008233,GO:0008238,GO:0008242,GO:0009987,GO:0016787,GO:0019538,GO:0019752,GO:0030312,GO:0034641,GO:0034722,GO:0042558,GO:0043170,GO:0043226,GO:0043227,GO:0043229,GO:0043231,GO:0043436,GO:0043603,GO:0044237,GO:0044238,GO:0044281,GO:0044421,GO:0044424,GO:0044444,GO:0044464,GO:0046483,GO:0046900,GO:0051186,GO:0070011,GO:0071704,GO:0071944,GO:0140096,GO:1901360,GO:1901564	None	None	None	Gamma-glutamyl hydrolase
TRINITY_DN16492_c0_g1_i3.p1	Cluster-3554.23137	None	3880.AES66557	PF07722.15	None	None	None	None	GGH2	None	Gamma-glutamyl hydrolase	GO:0003674,GO:0003824,GO:0005575,GO:0005576,GO:0005615,GO:0005618,GO:0005622,GO:0005623,GO:0005737,GO:0005773,GO:0006082,GO:0006508,GO:0006575,GO:0006725,GO:0006732,GO:0006760,GO:0006807,GO:0008150,GO:0008152,GO:0008233,GO:0008238,GO:0008242,GO:0009987,GO:0016787,GO:0019538,GO:0019752,GO:0030312,GO:0034641,GO:0034722,GO:0042558,GO:0043170,GO:0043226,GO:0043227,GO:0043229,GO:0043231,GO:0043436,GO:0043603,GO:0044237,GO:0044238,GO:0044281,GO:0044421,GO:0044424,GO:0044444,GO:0044464,GO:0046483,GO:0046900,GO:0051186,GO:0070011,GO:0071704,GO:0071944,GO:0140096,GO:1901360,GO:1901564	Peptidase_C26	Peptidase_C26	None	Gamma-glutamyl hydrolase
TRINITY_DN16495_c0_g2_i1.p1	Cluster-4548.0	MtrunA17_Chr8g0376911	3827.XP_004504492.1	PF02458.17	None	MtrunA17Chr8g0376911	None	Putative vinorine synthase	None	GO:0016747	Deacetylvindoline O-acetyltransferase-like	GO:0003674,GO:0003824,GO:0005975,GO:0005984,GO:0005985,GO:0008150,GO:0008152,GO:0009311,GO:0009987,GO:0016740,GO:0016746,GO:0044237,GO:0044238,GO:0044262,GO:0071704	Transferase	Transferase_family	None	Putative vinorine synthase
TRINITY_DN16498_c0_g1_i1.p1	Cluster-14352.0	MtrunA17_Chr7g0259991	3827.XP_004493687.1	PF04844.15	TIGR01568	MtrunA17Chr7g0259991	None	Putative transcription factor OFP family	None	nan	transcription repressor	None	Ovate	Transcriptional_repressor,_ovate	uncharacterized plant-specific domain TIGR01568	Putative transcription factor OFP family
TRINITY_DN1649_c0_g1_i18.p1	Cluster-3554.13679	MtrunA17_Chr8g0351611	3827.XP_004510938.1	PF00701.24	TIGR03249	MtrunA17Chr8g0351611	None	Putative 4-hydroxy-tetrahydrodipicolinate synthase	None	GO:0008840, GO:0009089	synthase	None	DHDPS	Dihydrodipicolinate_synthetase_family	5-dehydro-4-deoxyglucarate dehydratase	Putative 4-hydroxy-tetrahydrodipicolinate synthase
TRINITY_DN1649_c0_g1_i16.p1	Cluster-3554.13678	None	3847.GLYMA03G02530.1	PF00701.24	TIGR03249	None	None	None	None	None	synthase	GO:0005575,GO:0005622,GO:0005623,GO:0005737,GO:0009507,GO:0009536,GO:0043226,GO:0043227,GO:0043229,GO:0043231,GO:0044424,GO:0044444,GO:0044464	DHDPS	Dihydrodipicolinate_synthetase_family	5-dehydro-4-deoxyglucarate dehydratase	synthase
TRINITY_DN164_c1_g1_i26.p1	Cluster-3554.18914	None	None	PF07127.13	None	None	None	None	None	None	None	None	Nodulin_late	Late_nodulin_protein	None	Late_nodulin_protein
TRINITY_DN344_c1_g1_i3.p1	Cluster-3554.18226	MtrunA17_Chr7g0226801	None	PF07127.13	None	MtrunA17Chr7g0226801	None	Putative Late nodulin	None	nan	None	None	Nodulin_late	Late_nodulin_protein	None	Putative Late nodulin
TRINITY_DN16503_c0_g1_i1.p1	Cluster-3554.7719	None	3880.AES64481	None	None	None	None	None	None	None	F-box protein	None	None	None	None	F-box protein
TRINITY_DN16503_c0_g1_i3.p1	Cluster-3554.7757	None	3880.AES64439	None	None	None	None	None	None	None	F-box protein	None	None	None	None	F-box protein
TRINITY_DN16503_c0_g2_i1.p1	Cluster-3554.7717	None	3880.AES64439	None	TIGR01640	None	None	None	None	None	F-box protein	None	None	None	F-box protein interaction domain	F-box protein
TRINITY_DN16503_c0_g2_i3.p1	Cluster-3554.7716	None	3880.AES84637	None	None	None	None	None	None	None	F-box protein	None	None	None	None	F-box protein
TRINITY_DN16503_c0_g3_i1.p1	Cluster-3554.7711	None	3880.AES64489	None	None	None	None	None	None	None	F-box protein	None	None	None	None	F-box protein
TRINITY_DN16504_c0_g1_i4.p1	Cluster-3554.40246	None	3827.XP_004488844.1	PF13456.8	None	None	None	None	None	None	isoform X1	None	RVT_3	Reverse_transcriptase-like	None	isoform X1
TRINITY_DN16504_c0_g1_i3.p1	Cluster-3554.40244	None	3827.XP_004488844.1	PF13456.8	None	None	None	None	None	None	isoform X1	None	RVT_3	Reverse_transcriptase-like	None	isoform X1
TRINITY_DN16504_c0_g2_i1.p1	Cluster-7230.0	MtrunA17_Chr2g0325301	2711.XP_006482491.1	PF13456.8	None	MtrunA17Chr2g0325301	None	Putative ribonuclease H	None	nan	isoform X1	None	RVT_3	Reverse_transcriptase-like	None	Putative ribonuclease H
TRINITY_DN16504_c0_g3_i1.p1	Cluster-3554.40245	None	3827.XP_004488844.1	None	None	None	None	None	None	None	isoform X1	None	None	None	None	isoform X1
TRINITY_DN16505_c0_g1_i1.p1	Cluster-5703.0	MtrunA17_Chr8g0346371	3880.AET02010	PF14363.8	None	MtrunA17Chr8g0346371	None	Putative ATPase, AAA-type, core, sigma-54 interaction domain, ATP-binding site 1	None	GO:0016021, GO:0005524, GO:0016787	mitochondrial chaperone	GO:0003674,GO:0003824,GO:0005575,GO:0005622,GO:0005623,GO:0005737,GO:0005739,GO:0005740,GO:0005743,GO:0006996,GO:0007005,GO:0008150,GO:0009987,GO:0016020,GO:0016043,GO:0016462,GO:0016787,GO:0016817,GO:0016818,GO:0016887,GO:0017004,GO:0017062,GO:0017111,GO:0019866,GO:0022607,GO:0031090,GO:0031966,GO:0031967,GO:0031975,GO:0033108,GO:0034551,GO:0034622,GO:0042623,GO:0043226,GO:0043227,GO:0043229,GO:0043231,GO:0043933,GO:0044085,GO:0044422,GO:0044424,GO:0044429,GO:0044444,GO:0044446,GO:0044464,GO:0065003,GO:0071840	AAA_assoc	Domain_associated_at_C-terminal_with_AAA	None	Putative ATPase, AAA-type, core, sigma-54 interaction domain, ATP-binding site 1
TRINITY_DN16506_c0_g1_i1.p1	Cluster-7862.0	MtrunA17_Chr7g0263731	3880.AES81807	None	None	MtrunA17Chr7g0263731	None	Putative IQ motif, EF-hand binding protein	None	nan	IQ-domain	GO:0003674,GO:0005488,GO:0005515,GO:0005575,GO:0005622,GO:0005623,GO:0005634,GO:0005856,GO:0005874,GO:0008017,GO:0008092,GO:0015630,GO:0015631,GO:0043226,GO:0043227,GO:0043228,GO:0043229,GO:0043231,GO:0043232,GO:0044422,GO:0044424,GO:0044430,GO:0044446,GO:0044464,GO:0099080,GO:0099081,GO:0099512,GO:0099513	None	None	None	Putative IQ motif, EF-hand binding protein
TRINITY_DN16508_c0_g1_i1.p1	Cluster-3554.41237	None	3880.AES58955	None	None	None	None	None	None	None	Zeaxanthin epoxidase	None	None	None	None	Zeaxanthin epoxidase
TRINITY_DN16509_c1_g1_i1.p1	Cluster-4611.0	MtrunA17_Chr4g0041811	3880.AES89875	PF02298.19	None	MtrunA17Chr4g0041811	None	Putative cupredoxin	None	GO:0016021, GO:0046658, GO:0009055	early nodulin-like protein	None	Cu_bind_like	Plastocyanin-like_domain	None	Putative cupredoxin
TRINITY_DN1650_c0_g1_i6.p1	Cluster-3554.8191	MtrunA17_Chr5g0444891	3827.XP_004491432.1	PF18097.3	None	MtrunA17Chr5g0444891	None	Putative vacuolar protein sorting-associate protein Vta1/Callose synthase	None	GO:0005634, GO:0005771, GO:0042803, GO:0009814, GO:0016192, GO:1900426	Vacuolar protein sorting-associated protein VTA1 homolog	GO:0000003,GO:0002376,GO:0002831,GO:0002833,GO:0003006,GO:0003674,GO:0005488,GO:0005515,GO:0005575,GO:0005622,GO:0005623,GO:0005634,GO:0005737,GO:0005768,GO:0005770,GO:0005771,GO:0006810,GO:0006950,GO:0006952,GO:0006955,GO:0007275,GO:0008150,GO:0009605,GO:0009607,GO:0009791,GO:0009814,GO:0009845,GO:0010154,GO:0012505,GO:0016192,GO:0022414,GO:0031347,GO:0031349,GO:0031410,GO:0031982,GO:0032101,GO:0032103,GO:0032501,GO:0032502,GO:0032504,GO:0032879,GO:0042802,GO:0042803,GO:0043207,GO:0043226,GO:0043227,GO:0043229,GO:0043231,GO:0043900,GO:0043902,GO:0044424,GO:0044444,GO:0044464,GO:0045087,GO:0046983,GO:0048316,GO:0048518,GO:0048583,GO:0048584,GO:0048608,GO:0048609,GO:0048731,GO:0048856,GO:0050789,GO:0050896,GO:0051049,GO:0051179,GO:0051234,GO:0051704,GO:0051707,GO:0061458,GO:0065007,GO:0080001,GO:0080134,GO:0090351,GO:0097708,GO:0098542,GO:1900424,GO:1900426,GO:1903335	Vta1_C	Vta1_C-terminal_domain	None	Putative vacuolar protein sorting-associate protein Vta1/Callose synthase
TRINITY_DN16511_c0_g1_i1.p1	Cluster-3554.28733	None	161934.XP_010678922.1	PF00665.28	None	None	None	None	None	None	transposition, RNA-mediated	None	rve	Integrase_core_domain	None	transposition, RNA-mediated
TRINITY_DN16513_c0_g1_i1.p2	Cluster-9646.0	None	None	PF00125.26	None	None	None	None	None	None	None	None	Histone	Core_histone_H2A/H2B/H3/H4	None	Core_histone_H2A/H2B/H3/H4
TRINITY_DN16513_c0_g1_i5.p1	Cluster-9646.1	None	None	PF00125.26	None	None	None	None	None	None	None	None	Histone	Core_histone_H2A/H2B/H3/H4	None	Core_histone_H2A/H2B/H3/H4
TRINITY_DN16518_c0_g1_i2.p1	Cluster-3554.6059	MtrunA17_Chr4g0065781	3827.XP_004508363.1	PF01738.20	None	MtrunA17Chr4g0065781	None	Putative lysozyme protein	None	GO:0008806	1,4-beta-D-glucanase-like	GO:0005575,GO:0005576	DLH	Dienelactone_hydrolase_family	None	Putative lysozyme protein
TRINITY_DN16518_c1_g1_i1.p1	Cluster-3554.37938	None	2711.XP_006489249.1	None	None	None	None	None	None	None	1,4-beta-D-glucanase-like	None	None	None	None	1,4-beta-D-glucanase-like
TRINITY_DN16519_c0_g1_i1.p1	Cluster-3554.43335	MtrunA17_Chr5g0442731	3880.AET00334	None	None	MtrunA17Chr5g0442731	None	hypothetical protein	None	nan	None	GO:0000003,GO:0000280,GO:0003006,GO:0006355,GO:0006996,GO:0007049,GO:0007135,GO:0007140,GO:0007142,GO:0007275,GO:0007276,GO:0008150,GO:0009555,GO:0009556,GO:0009889,GO:0009987,GO:0010468,GO:0010556,GO:0016043,GO:0019219,GO:0019222,GO:0019953,GO:0022402,GO:0022412,GO:0022414,GO:0031323,GO:0031326,GO:0032501,GO:0032502,GO:0032504,GO:0034293,GO:0043934,GO:0044703,GO:0048229,GO:0048232,GO:0048236,GO:0048285,GO:0048609,GO:0048856,GO:0048869,GO:0050789,GO:0050794,GO:0051171,GO:0051252,GO:0051321,GO:0051704,GO:0060255,GO:0061983,GO:0065007,GO:0071840,GO:0080090,GO:0140013,GO:1903046,GO:1903506,GO:2000112,GO:2001141	None	None	None	hypothetical protein
TRINITY_DN1651_c0_g1_i1.p1	Cluster-3554.24417	MtrunA17_Chr1g0203751	3880.AES62555	PF14299.8	None	MtrunA17Chr1g0203751	None	Putative phloem protein	None	nan	F-box protein	GO:0003674,GO:0005488,GO:0030246	PP2	Phloem_protein_2	None	Putative phloem protein
TRINITY_DN1651_c0_g2_i4.p1	Cluster-3554.24418	None	3827.XP_004499949.1	PF14299.8	None	None	None	None	None	None	F-box protein	GO:0003674,GO:0005488,GO:0030246	PP2	Phloem_protein_2	None	F-box protein
TRINITY_DN1651_c1_g1_i1.p1	Cluster-3554.24420	None	3827.XP_004499949.1	PF14299.8	None	None	None	None	None	None	F-box protein	GO:0003674,GO:0005488,GO:0030246	PP2	Phloem_protein_2	None	F-box protein
TRINITY_DN16521_c1_g1_i1.p1	Cluster-6086.0	MtrunA17_Chr2g0295941	3827.XP_004487851.1	PF09334.13	TIGR00422	MtrunA17Chr2g0295941	None	Putative isoleucine--tRNA ligase	None	GO:0005739, GO:0005829, GO:0009570, GO:0002161, GO:0004822, GO:0005524, GO:0006428, GO:0006450, GO:0048481	Belongs to the class-I aminoacyl-tRNA synthetase family	GO:0000003,GO:0003006,GO:0005575,GO:0005622,GO:0005623,GO:0005737,GO:0007275,GO:0008150,GO:0009507,GO:0009532,GO:0009536,GO:0009570,GO:0009791,GO:0009908,GO:0022414,GO:0032501,GO:0032502,GO:0035670,GO:0043226,GO:0043227,GO:0043229,GO:0043231,GO:0044422,GO:0044424,GO:0044434,GO:0044435,GO:0044444,GO:0044446,GO:0044464,GO:0048367,GO:0048437,GO:0048438,GO:0048440,GO:0048467,GO:0048481,GO:0048608,GO:0048731,GO:0048827,GO:0048856,GO:0061458,GO:0090567,GO:0099402	tRNA-synt_1g	tRNA_synthetases_class_I_(M)	valine--tRNA ligase	Putative isoleucine--tRNA ligase
TRINITY_DN16522_c0_g1_i1.p1	Cluster-3554.6346	MtrunA17_Chr8g0367121	3827.XP_004515908.1	PF13041.8	TIGR00756	MtrunA17Chr8g0367121	None	Putative tetratricopeptide-like helical domain-containing protein	None	GO:0008568	PPR repeat family	None	PPR_2	PPR_repeat_family	pentatricopeptide repeat domain	Putative tetratricopeptide-like helical domain-containing protein
TRINITY_DN16523_c0_g1_i1.p1	Cluster-10602.0	MtrunA17_Chr8g0379021	3880.AET04240	PF00319.20	None	MtrunA17Chr8g0379021	None	Putative transcription factor MADS-type1 family	None	GO:0005634, GO:0003677, GO:0046983, GO:0006351, GO:0006355	Agamous-like MADS-box protein	GO:0000003,GO:0003006,GO:0003674,GO:0003700,GO:0005575,GO:0005622,GO:0005623,GO:0005634,GO:0006355,GO:0007275,GO:0008150,GO:0009791,GO:0009888,GO:0009889,GO:0009960,GO:0010154,GO:0010468,GO:0010556,GO:0010817,GO:0019219,GO:0019222,GO:0022414,GO:0031323,GO:0031326,GO:0032501,GO:0032502,GO:0032879,GO:0043226,GO:0043227,GO:0043229,GO:0043231,GO:0044424,GO:0044464,GO:0048316,GO:0048608,GO:0048731,GO:0048856,GO:0050789,GO:0050794,GO:0051049,GO:0051171,GO:0051252,GO:0060255,GO:0061458,GO:0065007,GO:0065008,GO:0080090,GO:0140110,GO:1903506,GO:2000012,GO:2000112,GO:2001141	SRF-TF	SRF-type_transcription_factor_(DNA-binding_and_dimerisation_domain)	None	Putative transcription factor MADS-type1 family
TRINITY_DN16524_c0_g1_i5.p1	Cluster-3554.8335	None	3827.XP_004516240.1	PF00564.26	None	None	None	None	None	None	Protein kinase superfamily protein with octicosapeptide Phox Bem1p domain	GO:0001666,GO:0003674,GO:0003824,GO:0004672,GO:0004674,GO:0004712,GO:0005575,GO:0005622,GO:0005623,GO:0005737,GO:0005783,GO:0005789,GO:0006082,GO:0006464,GO:0006468,GO:0006629,GO:0006720,GO:0006721,GO:0006793,GO:0006796,GO:0006807,GO:0006950,GO:0007154,GO:0007165,GO:0008150,GO:0008152,GO:0008299,GO:0008610,GO:0009058,GO:0009628,GO:0009685,GO:0009686,GO:0009719,GO:0009723,GO:0009725,GO:0009743,GO:0009744,GO:0009746,GO:0009750,GO:0009756,GO:0009966,GO:0009968,GO:0009987,GO:0010033,GO:0010035,GO:0010038,GO:0010039,GO:0010104,GO:0010105,GO:0010182,GO:0010646,GO:0010648,GO:0010817,GO:0012505,GO:0016020,GO:0016053,GO:0016101,GO:0016102,GO:0016114,GO:0016301,GO:0016310,GO:0016740,GO:0016772,GO:0016773,GO:0019538,GO:0019752,GO:0023051,GO:0023052,GO:0023057,GO:0031984,GO:0034284,GO:0034285,GO:0036211,GO:0036293,GO:0040034,GO:0042175,GO:0042221,GO:0042445,GO:0042446,GO:0043170,GO:0043226,GO:0043227,GO:0043229,GO:0043231,GO:0043412,GO:0043436,GO:0044237,GO:0044238,GO:0044249,GO:0044255,GO:0044260,GO:0044267,GO:0044281,GO:0044283,GO:0044422,GO:0044424,GO:0044425,GO:0044432,GO:0044444,GO:0044446,GO:0044464,GO:0046394,GO:0046777,GO:0048506,GO:0048509,GO:0048510,GO:0048519,GO:0048523,GO:0048580,GO:0048583,GO:0048585,GO:0050789,GO:0050793,GO:0050794,GO:0050896,GO:0051239,GO:0051302,GO:0051716,GO:0065007,GO:0065008,GO:0070297,GO:0070298,GO:0070482,GO:0070887,GO:0071241,GO:0071248,GO:0071281,GO:0071310,GO:0071322,GO:0071704,GO:0098827,GO:0140096,GO:1901564,GO:1901576,GO:1901700,GO:1901701,GO:1902531,GO:1902532,GO:2000026,GO:2000035,GO:2000069,GO:2000280	PB1	PB1_domain	None	Protein kinase superfamily protein with octicosapeptide Phox Bem1p domain
TRINITY_DN16524_c0_g1_i14.p1	Cluster-3554.8336	None	3827.XP_004516240.1	PF00564.26	None	None	None	None	None	None	Protein kinase superfamily protein with octicosapeptide Phox Bem1p domain	GO:0001666,GO:0003674,GO:0003824,GO:0004672,GO:0004674,GO:0004712,GO:0005575,GO:0005622,GO:0005623,GO:0005737,GO:0005783,GO:0005789,GO:0006082,GO:0006464,GO:0006468,GO:0006629,GO:0006720,GO:0006721,GO:0006793,GO:0006796,GO:0006807,GO:0006950,GO:0007154,GO:0007165,GO:0008150,GO:0008152,GO:0008299,GO:0008610,GO:0009058,GO:0009628,GO:0009685,GO:0009686,GO:0009719,GO:0009723,GO:0009725,GO:0009743,GO:0009744,GO:0009746,GO:0009750,GO:0009756,GO:0009966,GO:0009968,GO:0009987,GO:0010033,GO:0010035,GO:0010038,GO:0010039,GO:0010104,GO:0010105,GO:0010182,GO:0010646,GO:0010648,GO:0010817,GO:0012505,GO:0016020,GO:0016053,GO:0016101,GO:0016102,GO:0016114,GO:0016301,GO:0016310,GO:0016740,GO:0016772,GO:0016773,GO:0019538,GO:0019752,GO:0023051,GO:0023052,GO:0023057,GO:0031984,GO:0034284,GO:0034285,GO:0036211,GO:0036293,GO:0040034,GO:0042175,GO:0042221,GO:0042445,GO:0042446,GO:0043170,GO:0043226,GO:0043227,GO:0043229,GO:0043231,GO:0043412,GO:0043436,GO:0044237,GO:0044238,GO:0044249,GO:0044255,GO:0044260,GO:0044267,GO:0044281,GO:0044283,GO:0044422,GO:0044424,GO:0044425,GO:0044432,GO:0044444,GO:0044446,GO:0044464,GO:0046394,GO:0046777,GO:0048506,GO:0048509,GO:0048510,GO:0048519,GO:0048523,GO:0048580,GO:0048583,GO:0048585,GO:0050789,GO:0050793,GO:0050794,GO:0050896,GO:0051239,GO:0051302,GO:0051716,GO:0065007,GO:0065008,GO:0070297,GO:0070298,GO:0070482,GO:0070887,GO:0071241,GO:0071248,GO:0071281,GO:0071310,GO:0071322,GO:0071704,GO:0098827,GO:0140096,GO:1901564,GO:1901576,GO:1901700,GO:1901701,GO:1902531,GO:1902532,GO:2000026,GO:2000035,GO:2000069,GO:2000280	PB1	PB1_domain	None	Protein kinase superfamily protein with octicosapeptide Phox Bem1p domain
TRINITY_DN3598_c0_g1_i11.p1	Cluster-3554.25641	None	3880.AET00313	PF00201.20	None	None	None	None	None	None	Belongs to the UDP-glycosyltransferase family	GO:0001101,GO:0003674,GO:0003824,GO:0005575,GO:0005622,GO:0005623,GO:0005737,GO:0005829,GO:0006066,GO:0006082,GO:0006629,GO:0006714,GO:0006720,GO:0006721,GO:0006950,GO:0006970,GO:0008150,GO:0008152,GO:0008194,GO:0008300,GO:0009056,GO:0009628,GO:0009651,GO:0009687,GO:0009719,GO:0009725,GO:0009737,GO:0009987,GO:0010033,GO:0016020,GO:0016042,GO:0016054,GO:0016107,GO:0016115,GO:0016740,GO:0016757,GO:0016758,GO:0019752,GO:0032787,GO:0033993,GO:0035251,GO:0042221,GO:0043226,GO:0043227,GO:0043229,GO:0043231,GO:0043288,GO:0043290,GO:0043436,GO:0044237,GO:0044238,GO:0044242,GO:0044248,GO:0044255,GO:0044281,GO:0044282,GO:0044424,GO:0044444,GO:0044464,GO:0046164,GO:0046345,GO:0046395,GO:0046527,GO:0050896,GO:0071704,GO:0072329,GO:0080043,GO:0080044,GO:0080046,GO:0097305,GO:1901575,GO:1901615,GO:1901616,GO:1901700,GO:1902644	UDPGT	UDP-glucoronosyl_and_UDP-glucosyl_transferase	None	Belongs to the UDP-glycosyltransferase family
TRINITY_DN16528_c0_g1_i2.p1	Cluster-7286.0	MtrunA17_Chr7g0268571	3827.XP_004494318.1	None	None	MtrunA17Chr7g0268571	None	Putative BRCT domain-containing protein	None	nan	BRCT domain-containing DNA repair protein	None	None	None	None	Putative BRCT domain-containing protein
TRINITY_DN16528_c1_g1_i2.p1	Cluster-7286.1	None	3827.XP_004494318.1	None	None	None	None	None	None	None	BRCT domain-containing DNA repair protein	None	None	None	None	BRCT domain-containing DNA repair protein
TRINITY_DN27246_c0_g1_i2.p1	Cluster-3554.25385	MtrunA17_Chr3g0098121	3880.AES70228	PF00271.33	TIGR04121	MtrunA17Chr3g0098121	None	Putative RNA helicase	None	GO:0036464, GO:0003676, GO:0004004, GO:0005524, GO:0006413, GO:0007059, GO:0010468, GO:0010501	Belongs to the DEAD box helicase family	GO:0003674,GO:0003724,GO:0003824,GO:0004004,GO:0004386,GO:0005575,GO:0005622,GO:0005623,GO:0005634,GO:0005730,GO:0005737,GO:0006139,GO:0006725,GO:0006807,GO:0008026,GO:0008150,GO:0008152,GO:0008186,GO:0009987,GO:0010501,GO:0016070,GO:0016462,GO:0016787,GO:0016817,GO:0016818,GO:0016887,GO:0017111,GO:0031974,GO:0031981,GO:0034641,GO:0042623,GO:0043170,GO:0043226,GO:0043227,GO:0043228,GO:0043229,GO:0043231,GO:0043232,GO:0043233,GO:0044237,GO:0044238,GO:0044422,GO:0044424,GO:0044428,GO:0044446,GO:0044464,GO:0046483,GO:0070013,GO:0070035,GO:0071704,GO:0090304,GO:0140098,GO:1901360	Helicase_C	Helicase_conserved_C-terminal_domain	DEXH box helicase, DNA ligase-associated	Putative RNA helicase
TRINITY_DN1652_c0_g1_i1.p1	Cluster-3554.24046	MtrunA17_Chr1g0190731	3827.XP_004496017.1	None	None	MtrunA17Chr1g0190731	None	Putative transcription factor bHLH family	None	GO:0005634, GO:0001046, GO:0001228, GO:0046983, GO:0006366	transcription factor	None	None	None	None	Putative transcription factor bHLH family
TRINITY_DN16530_c0_g1_i3.p1	Cluster-3554.36115	MtrunA17_Chr4g0054561	3880.AES90789	PF00010.28	None	MtrunA17Chr4g0054561	MYC2	Putative transcription factor bHLH family	None	GO:0003677, GO:0046983	Transcription factor	None	HLH	Helix-loop-helix_DNA-binding_domain	None	Putative transcription factor bHLH family
TRINITY_DN16534_c0_g1_i13.p1	Cluster-8316.0	MtrunA17_Chr5g0414921	3827.XP_004504500.1	None	None	MtrunA17Chr5g0414921	None	Putative Zinc finger, MYND-type	None	GO:0046872	Zinc finger MYND domain-containing protein	GO:0000003,GO:0003006,GO:0003674,GO:0005488,GO:0005515,GO:0005575,GO:0005622,GO:0005623,GO:0005634,GO:0005737,GO:0006355,GO:0007276,GO:0007281,GO:0007283,GO:0007286,GO:0008150,GO:0009889,GO:0009890,GO:0009892,GO:0009987,GO:0010468,GO:0010556,GO:0010558,GO:0010605,GO:0010629,GO:0019219,GO:0019222,GO:0019899,GO:0019953,GO:0022412,GO:0022414,GO:0030154,GO:0031323,GO:0031324,GO:0031326,GO:0031327,GO:0032501,GO:0032502,GO:0032504,GO:0042826,GO:0043226,GO:0043227,GO:0043229,GO:0043231,GO:0044424,GO:0044464,GO:0044703,GO:0045892,GO:0045934,GO:0048232,GO:0048468,GO:0048515,GO:0048519,GO:0048523,GO:0048609,GO:0048856,GO:0048869,GO:0050789,GO:0050794,GO:0051171,GO:0051172,GO:0051252,GO:0051253,GO:0051704,GO:0060255,GO:0065007,GO:0080090,GO:1902679,GO:1903506,GO:1903507,GO:2000112,GO:2000113,GO:2001141	None	None	None	Putative Zinc finger, MYND-type
TRINITY_DN16535_c0_g1_i1.p1	Cluster-11057.0	MtrunA17_Chr2g0331291	3880.AES67955	PF13691.8	TIGR02651	MtrunA17Chr2g0331291	None	Putative ribonuclease Z	TRZ4	GO:0005739, GO:0016891, GO:0072684	Zinc phosphodiesterase ELAC protein	GO:0000959,GO:0000963,GO:0003674,GO:0003824,GO:0004518,GO:0004519,GO:0004521,GO:0004540,GO:0005575,GO:0005622,GO:0005623,GO:0005737,GO:0005739,GO:0006139,GO:0006396,GO:0006399,GO:0006725,GO:0006807,GO:0008033,GO:0008150,GO:0008152,GO:0009987,GO:0010467,GO:0016070,GO:0016787,GO:0016788,GO:0016891,GO:0016893,GO:0031123,GO:0034414,GO:0034470,GO:0034641,GO:0034660,GO:0042779,GO:0042780,GO:0042781,GO:0043170,GO:0043226,GO:0043227,GO:0043229,GO:0043231,GO:0043628,GO:0044237,GO:0044238,GO:0044424,GO:0044444,GO:0044464,GO:0046483,GO:0071704,GO:0072684,GO:0090304,GO:0090305,GO:0090501,GO:0090502,GO:0140053,GO:0140098,GO:1901360,GO:1905267	Lactamase_B_4	tRNase_Z_endonuclease	ribonuclease Z	Putative ribonuclease Z
TRINITY_DN6135_c0_g1_i2.p1	Cluster-3554.16973	None	3880.AET04086	PF00670.23	TIGR00936	None	None	None	None	None	adenosylhomocysteinase	None	AdoHcyase_NAD	S-adenosyl-L-homocysteine_hydrolase,_NAD_binding_domain	adenosylhomocysteinase	adenosylhomocysteinase
TRINITY_DN16537_c0_g1_i1.p2	Cluster-3554.45608	None	3880.AES79114	PF13976.8	None	None	None	None	None	None	Toll - interleukin 1 - resistance	None	gag_pre-integrs	GAG-pre-integrase_domain	None	Toll - interleukin 1 - resistance
TRINITY_DN1653_c0_g2_i1.p1	Cluster-3554.33653	None	3880.AES86917	PF00232.20	TIGR03356	None	None	None	None	None	Belongs to the glycosyl hydrolase 1 family	GO:0003674,GO:0003824,GO:0004553,GO:0008150,GO:0008152,GO:0008422,GO:0015926,GO:0016787,GO:0016798,GO:0071704,GO:1901135,GO:1901657	Glyco_hydro_1	Glycosyl_hydrolase_family_1	beta-galactosidase	Belongs to the glycosyl hydrolase 1 family
TRINITY_DN1653_c1_g1_i1.p1	Cluster-3554.38515	None	3827.XP_004514226.1	PF00232.20	TIGR03356	None	None	None	None	None	Belongs to the glycosyl hydrolase 1 family	GO:0003674,GO:0003824,GO:0004553,GO:0008150,GO:0008152,GO:0008422,GO:0015926,GO:0016787,GO:0016798,GO:0071704,GO:1901135,GO:1901657	Glyco_hydro_1	Glycosyl_hydrolase_family_1	beta-galactosidase	Belongs to the glycosyl hydrolase 1 family
TRINITY_DN16541_c0_g1_i1.p1	Cluster-3554.34089	None	3880.AES64869	PF00012.22	TIGR02350	None	None	None	None	None	Belongs to the heat shock protein 70 family	None	HSP70	Hsp70_protein	chaperone protein DnaK	Belongs to the heat shock protein 70 family
TRINITY_DN16542_c0_g1_i1.p1	Cluster-3554.7436	None	3827.XP_004514226.1	PF00232.20	TIGR03356	None	None	None	None	None	Belongs to the glycosyl hydrolase 1 family	GO:0003674,GO:0003824,GO:0004553,GO:0008150,GO:0008152,GO:0008422,GO:0015926,GO:0016787,GO:0016798,GO:0071704,GO:1901135,GO:1901657	Glyco_hydro_1	Glycosyl_hydrolase_family_1	beta-galactosidase	Belongs to the glycosyl hydrolase 1 family
TRINITY_DN16542_c0_g2_i1.p1	Cluster-3554.36808	None	3880.AES86917	PF00232.20	TIGR03356	None	None	None	None	None	Belongs to the glycosyl hydrolase 1 family	GO:0003674,GO:0003824,GO:0004553,GO:0008150,GO:0008152,GO:0008422,GO:0015926,GO:0016787,GO:0016798,GO:0071704,GO:1901135,GO:1901657	Glyco_hydro_1	Glycosyl_hydrolase_family_1	beta-galactosidase	Belongs to the glycosyl hydrolase 1 family
TRINITY_DN16544_c0_g1_i2.p1	Cluster-3554.39667	MtrunA17_Chr1g0187271	3880.AES61061	PF07719.19	None	MtrunA17Chr1g0187271	None	Putative tetratricopeptide-like helical domain-containing protein	None	GO:0016757	tetratricopeptide repeat protein	GO:0005575,GO:0005622,GO:0005623,GO:0005737,GO:0005829,GO:0005886,GO:0006629,GO:0006644,GO:0006650,GO:0006793,GO:0006796,GO:0008104,GO:0008150,GO:0008152,GO:0009987,GO:0016020,GO:0016310,GO:0019637,GO:0030258,GO:0033036,GO:0034613,GO:0044237,GO:0044238,GO:0044255,GO:0044424,GO:0044444,GO:0044464,GO:0046486,GO:0046488,GO:0046834,GO:0046854,GO:0051179,GO:0051641,GO:0070727,GO:0071704,GO:0071944,GO:0072657,GO:0072659,GO:1990778	TPR_2	Tetratricopeptide_repeat	None	Putative tetratricopeptide-like helical domain-containing protein
TRINITY_DN16547_c0_g1_i1.p2	Cluster-3554.7620	None	3880.AES68206	None	None	None	None	None	None	None	mediator of RNA polymerase II transcription subunit	GO:0001101,GO:0003674,GO:0003676,GO:0003677,GO:0003682,GO:0003712,GO:0003713,GO:0005488,GO:0005575,GO:0005622,GO:0005623,GO:0005634,GO:0005654,GO:0008150,GO:0009719,GO:0009725,GO:0009751,GO:0009889,GO:0009891,GO:0009893,GO:0010033,GO:0010556,GO:0010557,GO:0010565,GO:0010604,GO:0014070,GO:0016592,GO:0019216,GO:0019217,GO:0019219,GO:0019222,GO:0031323,GO:0031325,GO:0031326,GO:0031328,GO:0031490,GO:0031974,GO:0031981,GO:0032991,GO:0042221,GO:0042304,GO:0042493,GO:0043226,GO:0043227,GO:0043229,GO:0043231,GO:0043233,GO:0044422,GO:0044424,GO:0044428,GO:0044446,GO:0044451,GO:0044464,GO:0045723,GO:0045834,GO:0045923,GO:0045935,GO:0046677,GO:0046889,GO:0046890,GO:0048518,GO:0048522,GO:0050789,GO:0050794,GO:0050896,GO:0051171,GO:0051173,GO:0051252,GO:0051254,GO:0060255,GO:0062012,GO:0062013,GO:0065007,GO:0070013,GO:0080090,GO:0097159,GO:0140110,GO:1901363,GO:1901700,GO:1902680,GO:1903506,GO:1903508,GO:2001141	None	None	None	mediator of RNA polymerase II transcription subunit
TRINITY_DN16548_c0_g1_i19.p1	Cluster-3554.13032	None	3880.AES86727	None	None	None	None	None	None	None	NB-ARC domain	None	None	None	None	NB-ARC domain
TRINITY_DN16548_c0_g1_i10.p1	Cluster-3554.28283	None	3880.AES86723	None	None	None	None	None	None	None	TMV resistance protein N-like	None	None	None	None	TMV resistance protein N-like
TRINITY_DN16548_c0_g2_i2.p1	Cluster-3554.9648	None	None	PF13676.8	None	None	None	None	None	None	None	None	TIR_2	TIR_domain	None	TIR_domain
TRINITY_DN1654_c0_g1_i7.p1	Cluster-10906.0	MtrunA17_Chr4g0038421	3880.AES89467	PF01981.18	TIGR00283	MtrunA17Chr4g0038421	None	Putative aminoacyl-tRNA hydrolase	None	GO:0016021, GO:0004045	Peptidyl-trna hydrolase	None	PTH2	Peptidyl-tRNA_hydrolase_PTH2	peptidyl-tRNA hydrolase	Putative aminoacyl-tRNA hydrolase
TRINITY_DN16551_c0_g1_i1.p1	Cluster-3554.7557	None	3827.XP_004512719.1	PF17177.6	TIGR00756	None	None	None	None	None	Pentatricopeptide repeat-containing protein	GO:0000959,GO:0000963,GO:0000966,GO:0003674,GO:0003676,GO:0003723,GO:0003824,GO:0004016,GO:0004518,GO:0004519,GO:0005488,GO:0005575,GO:0005622,GO:0005623,GO:0005737,GO:0005739,GO:0006139,GO:0006396,GO:0006397,GO:0006725,GO:0006807,GO:0007275,GO:0008150,GO:0008152,GO:0009451,GO:0009791,GO:0009845,GO:0009975,GO:0009987,GO:0010467,GO:0016070,GO:0016071,GO:0016556,GO:0016787,GO:0016788,GO:0016829,GO:0016849,GO:0032501,GO:0032502,GO:0034641,GO:0043170,GO:0043226,GO:0043227,GO:0043229,GO:0043231,GO:0043412,GO:0044237,GO:0044238,GO:0044424,GO:0044444,GO:0044464,GO:0046483,GO:0048856,GO:0071704,GO:0080156,GO:0090304,GO:0090305,GO:0090351,GO:0090615,GO:0097159,GO:0140053,GO:1900864,GO:1901360,GO:1901363	PPR_long	Pentacotripeptide-repeat_region_of_PRORP	pentatricopeptide repeat domain	Pentatricopeptide repeat-containing protein
TRINITY_DN16552_c0_g1_i3.p1	Cluster-3554.38708	MtrunA17_Chr1g0177411	3827.XP_004497669.1	PF09758.11	None	MtrunA17Chr1g0177411	None	hypothetical protein	None	nan	isoform X1	None	FPL	Uncharacterised_conserved_protein	None	hypothetical protein
TRINITY_DN16557_c0_g1_i1.p1	Cluster-3554.7425	MtrunA17_Chr4g0046091	3827.XP_004505126.1	PF00293.30	None	MtrunA17Chr4g0046091	None	Putative NAD(+) diphosphatase	None	GO:0016787	Nudix hydrolase	None	NUDIX	NUDIX_domain	None	Putative NAD(+) diphosphatase
TRINITY_DN16559_c0_g1_i1.p1	Cluster-3554.7431	None	3827.XP_004514287.1	PF00954.22	None	None	None	None	None	None	G-type lectin S-receptor-like serine threonine-protein kinase	GO:0001101,GO:0002376,GO:0003674,GO:0003824,GO:0004672,GO:0004674,GO:0005488,GO:0005515,GO:0005516,GO:0005575,GO:0005623,GO:0005886,GO:0006464,GO:0006468,GO:0006793,GO:0006796,GO:0006807,GO:0006950,GO:0006952,GO:0006955,GO:0008150,GO:0008152,GO:0009605,GO:0009607,GO:0009617,GO:0009719,GO:0009725,GO:0009751,GO:0009814,GO:0009816,GO:0009987,GO:0010033,GO:0014070,GO:0016020,GO:0016301,GO:0016310,GO:0016740,GO:0016772,GO:0016773,GO:0019538,GO:0019899,GO:0031625,GO:0032870,GO:0035690,GO:0036211,GO:0042221,GO:0042493,GO:0042742,GO:0043170,GO:0043207,GO:0043412,GO:0044237,GO:0044238,GO:0044260,GO:0044267,GO:0044389,GO:0044464,GO:0045087,GO:0046677,GO:0046777,GO:0050896,GO:0051704,GO:0051707,GO:0051716,GO:0070887,GO:0071229,GO:0071236,GO:0071310,GO:0071407,GO:0071446,GO:0071495,GO:0071704,GO:0071944,GO:0098542,GO:0140096,GO:1901564,GO:1901700,GO:1901701	S_locus_glycop	S-locus_glycoprotein_domain	None	G-type lectin S-receptor-like serine threonine-protein kinase
TRINITY_DN16559_c0_g1_i2.p1	Cluster-3554.5116	None	3827.XP_004514287.1	PF00954.22	None	None	None	None	None	None	G-type lectin S-receptor-like serine threonine-protein kinase	GO:0001101,GO:0002376,GO:0003674,GO:0003824,GO:0004672,GO:0004674,GO:0005488,GO:0005515,GO:0005516,GO:0005575,GO:0005623,GO:0005886,GO:0006464,GO:0006468,GO:0006793,GO:0006796,GO:0006807,GO:0006950,GO:0006952,GO:0006955,GO:0008150,GO:0008152,GO:0009605,GO:0009607,GO:0009617,GO:0009719,GO:0009725,GO:0009751,GO:0009814,GO:0009816,GO:0009987,GO:0010033,GO:0014070,GO:0016020,GO:0016301,GO:0016310,GO:0016740,GO:0016772,GO:0016773,GO:0019538,GO:0019899,GO:0031625,GO:0032870,GO:0035690,GO:0036211,GO:0042221,GO:0042493,GO:0042742,GO:0043170,GO:0043207,GO:0043412,GO:0044237,GO:0044238,GO:0044260,GO:0044267,GO:0044389,GO:0044464,GO:0045087,GO:0046677,GO:0046777,GO:0050896,GO:0051704,GO:0051707,GO:0051716,GO:0070887,GO:0071229,GO:0071236,GO:0071310,GO:0071407,GO:0071446,GO:0071495,GO:0071704,GO:0071944,GO:0098542,GO:0140096,GO:1901564,GO:1901700,GO:1901701	S_locus_glycop	S-locus_glycoprotein_domain	None	G-type lectin S-receptor-like serine threonine-protein kinase
TRINITY_DN16559_c0_g1_i4.p1	Cluster-3554.7432	None	3827.XP_004514287.1	None	None	None	None	None	None	None	G-type lectin S-receptor-like serine threonine-protein kinase	GO:0001101,GO:0002376,GO:0003674,GO:0003824,GO:0004672,GO:0004674,GO:0005488,GO:0005515,GO:0005516,GO:0005575,GO:0005623,GO:0005886,GO:0006464,GO:0006468,GO:0006793,GO:0006796,GO:0006807,GO:0006950,GO:0006952,GO:0006955,GO:0008150,GO:0008152,GO:0009605,GO:0009607,GO:0009617,GO:0009719,GO:0009725,GO:0009751,GO:0009814,GO:0009816,GO:0009987,GO:0010033,GO:0014070,GO:0016020,GO:0016301,GO:0016310,GO:0016740,GO:0016772,GO:0016773,GO:0019538,GO:0019899,GO:0031625,GO:0032870,GO:0035690,GO:0036211,GO:0042221,GO:0042493,GO:0042742,GO:0043170,GO:0043207,GO:0043412,GO:0044237,GO:0044238,GO:0044260,GO:0044267,GO:0044389,GO:0044464,GO:0045087,GO:0046677,GO:0046777,GO:0050896,GO:0051704,GO:0051707,GO:0051716,GO:0070887,GO:0071229,GO:0071236,GO:0071310,GO:0071407,GO:0071446,GO:0071495,GO:0071704,GO:0071944,GO:0098542,GO:0140096,GO:1901564,GO:1901700,GO:1901701	None	None	None	G-type lectin S-receptor-like serine threonine-protein kinase
TRINITY_DN1655_c1_g1_i3.p1	Cluster-3554.10081	MtrunA17_Chr7g0272381	3827.XP_004494578.1	PF17135.6	None	MtrunA17Chr7g0272381	RPL18	60S ribosomal protein L18	None	GO:0022625, GO:0003723, GO:0003735, GO:0006412	60S ribosomal protein	None	Ribosomal_L18	Ribosomal_protein_60S_L18_and_50S_L18e	None	60S ribosomal protein L18
TRINITY_DN1655_c1_g3_i1.p1	Cluster-3554.13854	MtrunA17_Chr7g0269451	3827.XP_004494383.1	PF17135.6	None	MtrunA17Chr7g0269451	None	Putative ribosomal protein L18e	None	GO:0022625, GO:0003723, GO:0003735, GO:0006412	60S ribosomal protein	None	Ribosomal_L18	Ribosomal_protein_60S_L18_and_50S_L18e	None	Putative ribosomal protein L18e
TRINITY_DN16564_c0_g1_i2.p1	Cluster-3554.26550	None	3827.XP_004499484.1	None	None	None	None	None	None	None	Pre-mRNA-splicing factor ATP-dependent RNA helicase	None	None	None	None	Pre-mRNA-splicing factor ATP-dependent RNA helicase
TRINITY_DN16566_c1_g1_i1.p1	Cluster-3554.2540	None	3827.XP_004500109.1	None	None	None	None	None	None	None	Belongs to the TRAFAC class dynamin-like GTPase superfamily. Dynamin Fzo YdjA family	GO:0005575,GO:0005622,GO:0005623,GO:0005737,GO:0005768,GO:0005769,GO:0005886,GO:0005911,GO:0005929,GO:0006810,GO:0006886,GO:0006897,GO:0006950,GO:0006970,GO:0006972,GO:0006996,GO:0007275,GO:0007399,GO:0008104,GO:0008150,GO:0009506,GO:0009628,GO:0009651,GO:0009719,GO:0009987,GO:0010008,GO:0010033,GO:0010830,GO:0010831,GO:0012505,GO:0015031,GO:0015833,GO:0016020,GO:0016043,GO:0016192,GO:0016197,GO:0020016,GO:0020018,GO:0022008,GO:0022603,GO:0022607,GO:0030030,GO:0030031,GO:0030054,GO:0030154,GO:0030182,GO:0031090,GO:0031175,GO:0031253,GO:0031410,GO:0031901,GO:0031982,GO:0032386,GO:0032388,GO:0032456,GO:0032501,GO:0032502,GO:0032879,GO:0033036,GO:0033365,GO:0034613,GO:0042221,GO:0042538,GO:0042886,GO:0042995,GO:0043226,GO:0043227,GO:0043229,GO:0043231,GO:0043933,GO:0044085,GO:0044422,GO:0044424,GO:0044425,GO:0044433,GO:0044440,GO:0044441,GO:0044444,GO:0044446,GO:0044459,GO:0044463,GO:0044464,GO:0044782,GO:0045184,GO:0045595,GO:0045597,GO:0046907,GO:0048468,GO:0048518,GO:0048522,GO:0048666,GO:0048699,GO:0048731,GO:0048856,GO:0048869,GO:0050789,GO:0050793,GO:0050794,GO:0050896,GO:0051049,GO:0051050,GO:0051094,GO:0051128,GO:0051130,GO:0051147,GO:0051149,GO:0051153,GO:0051155,GO:0051179,GO:0051234,GO:0051259,GO:0051260,GO:0051641,GO:0051649,GO:0051716,GO:0055037,GO:0055038,GO:0055044,GO:0060142,GO:0060143,GO:0060170,GO:0060271,GO:0060341,GO:0060627,GO:0061512,GO:0065003,GO:0065007,GO:0070727,GO:0070848,GO:0070887,GO:0070925,GO:0071310,GO:0071363,GO:0071495,GO:0071702,GO:0071705,GO:0071840,GO:0071944,GO:0097708,GO:0098588,GO:0098590,GO:0098657,GO:0098805,GO:0120025,GO:0120031,GO:0120036,GO:0120038,GO:1901739,GO:1901741,GO:1990089,GO:1990090,GO:2001135,GO:2001137	None	None	None	Belongs to the TRAFAC class dynamin-like GTPase superfamily. Dynamin Fzo YdjA family
TRINITY_DN16566_c1_g2_i1.p1	Cluster-3554.2541	None	3827.XP_004500109.1	None	None	None	None	None	None	None	Belongs to the TRAFAC class dynamin-like GTPase superfamily. Dynamin Fzo YdjA family	GO:0005575,GO:0005622,GO:0005623,GO:0005737,GO:0005768,GO:0005769,GO:0005886,GO:0005911,GO:0005929,GO:0006810,GO:0006886,GO:0006897,GO:0006950,GO:0006970,GO:0006972,GO:0006996,GO:0007275,GO:0007399,GO:0008104,GO:0008150,GO:0009506,GO:0009628,GO:0009651,GO:0009719,GO:0009987,GO:0010008,GO:0010033,GO:0010830,GO:0010831,GO:0012505,GO:0015031,GO:0015833,GO:0016020,GO:0016043,GO:0016192,GO:0016197,GO:0020016,GO:0020018,GO:0022008,GO:0022603,GO:0022607,GO:0030030,GO:0030031,GO:0030054,GO:0030154,GO:0030182,GO:0031090,GO:0031175,GO:0031253,GO:0031410,GO:0031901,GO:0031982,GO:0032386,GO:0032388,GO:0032456,GO:0032501,GO:0032502,GO:0032879,GO:0033036,GO:0033365,GO:0034613,GO:0042221,GO:0042538,GO:0042886,GO:0042995,GO:0043226,GO:0043227,GO:0043229,GO:0043231,GO:0043933,GO:0044085,GO:0044422,GO:0044424,GO:0044425,GO:0044433,GO:0044440,GO:0044441,GO:0044444,GO:0044446,GO:0044459,GO:0044463,GO:0044464,GO:0044782,GO:0045184,GO:0045595,GO:0045597,GO:0046907,GO:0048468,GO:0048518,GO:0048522,GO:0048666,GO:0048699,GO:0048731,GO:0048856,GO:0048869,GO:0050789,GO:0050793,GO:0050794,GO:0050896,GO:0051049,GO:0051050,GO:0051094,GO:0051128,GO:0051130,GO:0051147,GO:0051149,GO:0051153,GO:0051155,GO:0051179,GO:0051234,GO:0051259,GO:0051260,GO:0051641,GO:0051649,GO:0051716,GO:0055037,GO:0055038,GO:0055044,GO:0060142,GO:0060143,GO:0060170,GO:0060271,GO:0060341,GO:0060627,GO:0061512,GO:0065003,GO:0065007,GO:0070727,GO:0070848,GO:0070887,GO:0070925,GO:0071310,GO:0071363,GO:0071495,GO:0071702,GO:0071705,GO:0071840,GO:0071944,GO:0097708,GO:0098588,GO:0098590,GO:0098657,GO:0098805,GO:0120025,GO:0120031,GO:0120036,GO:0120038,GO:1901739,GO:1901741,GO:1990089,GO:1990090,GO:2001135,GO:2001137	None	None	None	Belongs to the TRAFAC class dynamin-like GTPase superfamily. Dynamin Fzo YdjA family
TRINITY_DN1656_c0_g1_i1.p1	Cluster-10913.0	MtrunA17_Chr2g0284461	3880.AES64073	PF04564.17	None	MtrunA17Chr2g0284461	None	Putative aminoacyltransferase, E1 ubiquitin-activating enzyme	PUB17	GO:0005634, GO:0005737, GO:0004842, GO:0016874, GO:0009814, GO:0016567	RING-type E3 ubiquitin transferase	GO:0002376,GO:0003674,GO:0003824,GO:0004842,GO:0005575,GO:0005622,GO:0005623,GO:0005634,GO:0005737,GO:0006464,GO:0006807,GO:0006950,GO:0006952,GO:0006955,GO:0008150,GO:0008152,GO:0009605,GO:0009607,GO:0009814,GO:0009987,GO:0016567,GO:0016740,GO:0019538,GO:0019787,GO:0032446,GO:0036211,GO:0043170,GO:0043207,GO:0043226,GO:0043227,GO:0043229,GO:0043231,GO:0043412,GO:0044237,GO:0044238,GO:0044260,GO:0044267,GO:0044424,GO:0044464,GO:0045087,GO:0050896,GO:0051704,GO:0051707,GO:0070647,GO:0071704,GO:0098542,GO:0140096,GO:1901564	U-box	U-box_domain	None	Putative aminoacyltransferase, E1 ubiquitin-activating enzyme
TRINITY_DN16574_c0_g1_i4.p1	Cluster-7870.0	MtrunA17_Chr2g0331201	3880.AES67948	PF13857.8	None	MtrunA17Chr2g0331201	None	Putative ankyrin repeat-containing domain, PGG domain-containing protein	None	GO:0016021, GO:0007165	ankyrin repeat-containing protein	GO:0005575,GO:0005623,GO:0005886,GO:0016020,GO:0044464,GO:0071944	Ank_5	Ankyrin_repeats_(many_copies)	None	Putative ankyrin repeat-containing domain, PGG domain-containing protein
TRINITY_DN16576_c0_g1_i1.p1	Cluster-3554.12593	None	3880.AES91847	PF02536.16	None	None	None	None	None	None	Mitochondrial transcription termination factor family protein	None	mTERF	mTERF	None	Mitochondrial transcription termination factor family protein
TRINITY_DN16577_c0_g1_i3.p1	Cluster-3554.27119	None	3880.AES82673	PF07716.17	None	None	None	None	None	None	light-inducible protein	GO:0001101,GO:0001678,GO:0003674,GO:0003676,GO:0003677,GO:0003700,GO:0005488,GO:0005515,GO:0005575,GO:0005622,GO:0005623,GO:0005634,GO:0006109,GO:0006355,GO:0008150,GO:0009719,GO:0009725,GO:0009737,GO:0009743,GO:0009746,GO:0009749,GO:0009889,GO:0009891,GO:0009893,GO:0009987,GO:0010033,GO:0010468,GO:0010556,GO:0010557,GO:0010581,GO:0010604,GO:0010628,GO:0010675,GO:0010962,GO:0019219,GO:0019222,GO:0019725,GO:0031323,GO:0031325,GO:0031326,GO:0031328,GO:0032870,GO:0032881,GO:0032885,GO:0033500,GO:0033993,GO:0034284,GO:0042221,GO:0042592,GO:0042593,GO:0042802,GO:0043226,GO:0043227,GO:0043229,GO:0043231,GO:0043255,GO:0043565,GO:0044424,GO:0044464,GO:0045893,GO:0045935,GO:0046982,GO:0046983,GO:0048518,GO:0048522,GO:0048878,GO:0050789,GO:0050794,GO:0050896,GO:0051171,GO:0051173,GO:0051252,GO:0051254,GO:0051716,GO:0055082,GO:0060255,GO:0065007,GO:0065008,GO:0070887,GO:0071215,GO:0071229,GO:0071310,GO:0071322,GO:0071326,GO:0071331,GO:0071333,GO:0071396,GO:0071495,GO:0080090,GO:0097159,GO:0097305,GO:0097306,GO:0140110,GO:1901363,GO:1901700,GO:1901701,GO:1902680,GO:1903506,GO:1903508,GO:2000112,GO:2000904,GO:2001141	bZIP_2	Basic_region_leucine_zipper	None	light-inducible protein
TRINITY_DN1657_c1_g1_i1.p1	Cluster-3554.12105	MtrunA17_Chr5g0410601	3880.AES95748	PF11926.10	None	MtrunA17Chr5g0410601	None	hypothetical protein	None	nan	DNAJ heat shock N-terminal domain-containing protein	None	DUF3444	Domain_of_unknown_function_(DUF3444)	None	hypothetical protein
TRINITY_DN16582_c0_g4_i3.p1	Cluster-3554.41176	None	3880.AES80591	PF14380.8	None	None	None	None	None	None	serine threonine-protein kinase	None	WAK_assoc	Wall-associated_receptor_kinase_C-terminal	None	serine threonine-protein kinase
TRINITY_DN16584_c0_g1_i1.p1	Cluster-3554.33050	None	3880.AES92557	None	None	None	None	None	None	None	TRNA pseudouridine synthase	GO:0000049,GO:0000959,GO:0000963,GO:0001522,GO:0002153,GO:0003674,GO:0003676,GO:0003723,GO:0003727,GO:0003824,GO:0005488,GO:0005575,GO:0005622,GO:0005623,GO:0005634,GO:0005737,GO:0005739,GO:0005759,GO:0006139,GO:0006396,GO:0006399,GO:0006400,GO:0006725,GO:0006807,GO:0008033,GO:0008150,GO:0008152,GO:0009451,GO:0009982,GO:0009987,GO:0010467,GO:0016070,GO:0016071,GO:0016556,GO:0016853,GO:0016866,GO:0031119,GO:0031974,GO:0034470,GO:0034641,GO:0034660,GO:0043170,GO:0043226,GO:0043227,GO:0043229,GO:0043231,GO:0043233,GO:0043412,GO:0044237,GO:0044238,GO:0044422,GO:0044424,GO:0044429,GO:0044444,GO:0044446,GO:0044464,GO:0046483,GO:0070013,GO:0070525,GO:0070900,GO:0070902,GO:0071704,GO:0090304,GO:0090646,GO:0097159,GO:0140053,GO:1900864,GO:1901360,GO:1901363,GO:1990481	None	None	None	TRNA pseudouridine synthase
TRINITY_DN16586_c0_g1_i2.p1	Cluster-7341.0	MtrunA17_Chr1g0202211	3880.AES62401	None	None	MtrunA17Chr1g0202211	None	Putative chromatin regulator PHD family	None	GO:0046872	None	None	None	None	None	Putative chromatin regulator PHD family
TRINITY_DN2818_c0_g1_i10.p1	Cluster-3554.5496	MtrunA17_Chr7g0274041	3880.AES82650	PF00248.23	TIGR01293	MtrunA17Chr7g0274041	None	Putative perakine reductase	None	GO:0016491, GO:0055114	aldo-keto reductase	None	Aldo_ket_red	Aldo/keto_reductase_family	voltage-dependent potassium channel beta subunit	Putative perakine reductase
TRINITY_DN16588_c0_g2_i2.p1	Cluster-3554.5499	None	3880.AES70854	None	None	None	None	None	None	None	protein DJ-1 homolog	GO:0003674,GO:0003824,GO:0006081,GO:0006082,GO:0006089,GO:0008150,GO:0008152,GO:0009056,GO:0009058,GO:0009438,GO:0009987,GO:0016053,GO:0016829,GO:0016835,GO:0016836,GO:0019172,GO:0019249,GO:0019752,GO:0032787,GO:0042180,GO:0042182,GO:0043436,GO:0044237,GO:0044248,GO:0044249,GO:0044281,GO:0044282,GO:0044283,GO:0046185,GO:0046394,GO:0051596,GO:0061727,GO:0071704,GO:0072330,GO:1901575,GO:1901576,GO:1901615,GO:1901617	None	None	None	protein DJ-1 homolog
TRINITY_DN16589_c0_g1_i3.p1	Cluster-6768.0	MtrunA17_Chr4g0033621	3827.XP_004507339.1	PF01985.23	None	MtrunA17Chr4g0033621	None	Putative RNA-binding, CRM domain-containing protein	None	GO:0003723	CRM domain-containing protein At3g25440	None	CRS1_YhbY	CRS1_/_YhbY_(CRM)_domain	None	Putative RNA-binding, CRM domain-containing protein
TRINITY_DN1658_c0_g1_i6.p1	Cluster-3554.24790	MtrunA17_Chr8g0386711	3880.AET05000	PF13417.8	TIGR01262	MtrunA17Chr8g0386711	None	Putative glutathione transferase	GSTT1	GO:0005737, GO:0004364, GO:0006749	glutathione s-transferase	GO:0003674,GO:0003824,GO:0004364,GO:0005575,GO:0005622,GO:0005623,GO:0005737,GO:0005777,GO:0006518,GO:0006575,GO:0006749,GO:0006790,GO:0006807,GO:0008150,GO:0008152,GO:0009056,GO:0009404,GO:0009407,GO:0009636,GO:0009987,GO:0016740,GO:0016765,GO:0019748,GO:0034641,GO:0042221,GO:0042579,GO:0043226,GO:0043227,GO:0043229,GO:0043231,GO:0043603,GO:0044237,GO:0044248,GO:0044424,GO:0044444,GO:0044464,GO:0050896,GO:0051186,GO:0071704,GO:0098754,GO:1901564	GST_N_3	Glutathione_S-transferase,_N-terminal_domain	maleylacetoacetate isomerase	Putative glutathione transferase
TRINITY_DN16592_c0_g1_i1.p1	Cluster-3554.4980	MtrunA17_Chr7g0247581	None	None	None	MtrunA17Chr7g0247581	None	Putative proteinase inhibitor I12, Bowman-Birk	None	GO:0005576, GO:0004867, GO:0010951	None	None	None	None	None	Putative proteinase inhibitor I12, Bowman-Birk
TRINITY_DN16594_c0_g2_i1.p1	Cluster-3554.28557	MtrunA17_Chr4g0070821	3827.XP_004514032.1	None	None	MtrunA17Chr4g0070821	None	hypothetical protein	None	nan	None	None	None	None	None	hypothetical protein
TRINITY_DN4366_c0_g1_i1.p1	Cluster-3554.40309	MtrunA17_Chr6g0483931	3880.AES75438	PF14380.8	TIGR03903	MtrunA17Chr6g0483931	None	Putative protein kinase RLK-Pelle-WAK-LRK10L-1 family	None	GO:0016021, GO:0004674, GO:0005524, GO:0030247, GO:0006468	serine threonine-protein kinase	GO:0000003,GO:0001101,GO:0003006,GO:0003674,GO:0003824,GO:0004672,GO:0004674,GO:0005575,GO:0005623,GO:0005886,GO:0006464,GO:0006468,GO:0006793,GO:0006796,GO:0006807,GO:0006950,GO:0007154,GO:0007165,GO:0007166,GO:0007275,GO:0008150,GO:0008152,GO:0009314,GO:0009414,GO:0009415,GO:0009416,GO:0009605,GO:0009628,GO:0009648,GO:0009719,GO:0009725,GO:0009737,GO:0009791,GO:0009987,GO:0009991,GO:0010033,GO:0010035,GO:0010228,GO:0016020,GO:0016301,GO:0016310,GO:0016740,GO:0016772,GO:0016773,GO:0019538,GO:0022414,GO:0023052,GO:0031668,GO:0032501,GO:0032502,GO:0032870,GO:0033554,GO:0033993,GO:0036211,GO:0042221,GO:0042631,GO:0043170,GO:0043412,GO:0044237,GO:0044238,GO:0044260,GO:0044267,GO:0044464,GO:0048573,GO:0048608,GO:0048731,GO:0048856,GO:0050789,GO:0050794,GO:0050896,GO:0051716,GO:0061458,GO:0065007,GO:0070887,GO:0071214,GO:0071215,GO:0071229,GO:0071310,GO:0071396,GO:0071462,GO:0071495,GO:0071496,GO:0071704,GO:0071944,GO:0097305,GO:0097306,GO:0104004,GO:0140096,GO:1901564,GO:1901700,GO:1901701	WAK_assoc	Wall-associated_receptor_kinase_C-terminal	TOMM system kinase/cyclase fusion protein	Putative protein kinase RLK-Pelle-WAK-LRK10L-1 family
TRINITY_DN16597_c0_g1_i1.p1	Cluster-7294.0	None	3827.XP_004509871.1	None	None	None	None	None	None	None	None	None	None	None	None	None
TRINITY_DN16597_c0_g2_i1.p1	Cluster-10862.1	MtrunA17_Chr3g0080541	3827.XP_004509871.1	None	TIGR01640	MtrunA17Chr3g0080541	None	Putative F-box domain-containing protein	None	nan	None	None	None	None	F-box protein interaction domain	Putative F-box domain-containing protein
TRINITY_DN16597_c0_g2_i4.p1	Cluster-10862.0	None	3880.AES68645	None	TIGR01640	None	None	None	None	None	F-box Kelch-repeat protein	None	None	None	F-box protein interaction domain	F-box Kelch-repeat protein
TRINITY_DN16597_c0_g2_i9.p1	Cluster-10862.4	None	3827.XP_004509871.1	None	TIGR01640	None	None	None	None	None	None	None	None	None	F-box protein interaction domain	F-box protein interaction domain
TRINITY_DN16599_c0_g1_i1.p1	Cluster-3554.6512	MtrunA17_Chr2g0323391	3880.AES67339	PF19160.2	None	MtrunA17Chr2g0323391	None	hypothetical protein	None	GO:0016021	GPI-anchored protein	GO:0005575,GO:0005623,GO:0005886,GO:0016020,GO:0031224,GO:0031225,GO:0031226,GO:0044425,GO:0044459,GO:0044464,GO:0046658,GO:0071944	SPARK	SPARK	None	hypothetical protein
TRINITY_DN1659_c0_g1_i5.p1	Cluster-3554.7414	MtrunA17_Chr6g0451511	3827.XP_004489334.1	PF01764.27	None	MtrunA17Chr6g0451511	MtSAG101	Putative carboxylesterase	None	GO:0016787, GO:0006629	Senescence-associated carboxylesterase 101-like	GO:0002230,GO:0002682,GO:0002697,GO:0002831,GO:0002833,GO:0003674,GO:0003824,GO:0005575,GO:0005622,GO:0005623,GO:0005634,GO:0005737,GO:0007568,GO:0008150,GO:0016787,GO:0016788,GO:0031347,GO:0031349,GO:0032101,GO:0032103,GO:0032502,GO:0043226,GO:0043227,GO:0043229,GO:0043231,GO:0043900,GO:0043902,GO:0044424,GO:0044464,GO:0048518,GO:0048583,GO:0048584,GO:0048831,GO:0050688,GO:0050691,GO:0050789,GO:0050793,GO:0051094,GO:0051239,GO:0051240,GO:0052689,GO:0065007,GO:0080134,GO:1900055,GO:1900057,GO:1900424,GO:1900426,GO:1902288,GO:1902290,GO:1905623,GO:2000024,GO:2000026	Lipase_3	Lipase_(class_3)	None	Putative carboxylesterase
TRINITY_DN1659_c2_g1_i1.p1	Cluster-3554.7407	None	3827.XP_004500366.1	PF18117.3	None	None	None	None	None	None	Senescence-associated carboxylesterase 101-like	GO:0002230,GO:0002682,GO:0002697,GO:0002831,GO:0002833,GO:0003674,GO:0003824,GO:0005575,GO:0005622,GO:0005623,GO:0005634,GO:0005737,GO:0007568,GO:0008150,GO:0016787,GO:0016788,GO:0031347,GO:0031349,GO:0032101,GO:0032103,GO:0032502,GO:0043226,GO:0043227,GO:0043229,GO:0043231,GO:0043900,GO:0043902,GO:0044424,GO:0044464,GO:0048518,GO:0048583,GO:0048584,GO:0048831,GO:0050688,GO:0050691,GO:0050789,GO:0050793,GO:0051094,GO:0051239,GO:0051240,GO:0052689,GO:0065007,GO:0080134,GO:1900055,GO:1900057,GO:1900424,GO:1900426,GO:1902288,GO:1902290,GO:1905623,GO:2000024,GO:2000026	EDS1_EP	Enhanced_disease_susceptibility_1_protein_EP_domain	None	Senescence-associated carboxylesterase 101-like
TRINITY_DN16601_c0_g1_i1.p1	Cluster-9021.0	None	None	PF07127.13	None	None	None	None	None	None	None	None	Nodulin_late	Late_nodulin_protein	None	Late_nodulin_protein
TRINITY_DN16605_c0_g1_i1.p1	Cluster-9782.0	MtrunA17_Chr2g0333051	3827.XP_004486667.1	None	None	MtrunA17Chr2g0333051	None	hypothetical protein	None	GO:0016021	None	None	None	None	None	hypothetical protein
TRINITY_DN16607_c0_g2_i1.p1	Cluster-3554.10482	MtrunA17_Chr2g0327801	3880.AES67575	PF07795.13	None	MtrunA17Chr2g0327801	None	hypothetical protein	None	nan	Protein of unknown function (DUF1635)	None	DUF1635	Protein_of_unknown_function_(DUF1635)	None	hypothetical protein
TRINITY_DN1660_c0_g2_i1.p1	Cluster-3554.23863	None	3827.XP_004517132.1	None	None	None	None	None	None	None	Belongs to the AAA ATPase family	GO:0000122,GO:0003674,GO:0003682,GO:0003824,GO:0005488,GO:0005515,GO:0005575,GO:0005622,GO:0005623,GO:0005634,GO:0005737,GO:0005783,GO:0005789,GO:0005829,GO:0006355,GO:0006357,GO:0008150,GO:0009889,GO:0009890,GO:0009891,GO:0009892,GO:0009893,GO:0010468,GO:0010556,GO:0010557,GO:0010558,GO:0010570,GO:0010604,GO:0010605,GO:0010628,GO:0010629,GO:0010639,GO:0012505,GO:0016020,GO:0016462,GO:0016787,GO:0016817,GO:0016818,GO:0016887,GO:0017111,GO:0019219,GO:0019222,GO:0019898,GO:0031090,GO:0031312,GO:0031323,GO:0031324,GO:0031325,GO:0031326,GO:0031327,GO:0031328,GO:0031935,GO:0031936,GO:0031984,GO:0033043,GO:0033044,GO:0040008,GO:0040029,GO:0042175,GO:0042393,GO:0042406,GO:0043226,GO:0043227,GO:0043229,GO:0043231,GO:0044422,GO:0044424,GO:0044425,GO:0044432,GO:0044444,GO:0044446,GO:0044464,GO:0045815,GO:0045892,GO:0045893,GO:0045927,GO:0045934,GO:0045935,GO:0045944,GO:0048518,GO:0048519,GO:0048522,GO:0048523,GO:0050789,GO:0050794,GO:0051128,GO:0051129,GO:0051171,GO:0051172,GO:0051173,GO:0051252,GO:0051253,GO:0051254,GO:0060255,GO:0060968,GO:0060969,GO:0065007,GO:0070784,GO:0070786,GO:0080090,GO:0090033,GO:0098827,GO:1900428,GO:1900430,GO:1902275,GO:1902679,GO:1902680,GO:1903506,GO:1903507,GO:1903508,GO:1905268,GO:2000112,GO:2000113,GO:2000217,GO:2000219,GO:2001141,GO:2001251	None	None	None	Belongs to the AAA ATPase family
TRINITY_DN16610_c0_g3_i1.p1	Cluster-8905.0	MtrunA17_Chr1g0209001	3880.AES85557	PF13639.8	None	MtrunA17Chr1g0209001	None	Putative transcription factor C2H2 family	RHA2A	GO:0005886, GO:0016021, GO:0008270, GO:0061630, GO:0000209, GO:0009789, GO:0042787, GO:0043161	E3 ubiquitin-protein ligase	GO:0003674,GO:0003824,GO:0004842,GO:0006464,GO:0006508,GO:0006511,GO:0006807,GO:0006950,GO:0006970,GO:0008150,GO:0008152,GO:0009056,GO:0009057,GO:0009628,GO:0009651,GO:0009787,GO:0009789,GO:0009966,GO:0009967,GO:0009987,GO:0010498,GO:0010646,GO:0010647,GO:0016567,GO:0016740,GO:0019538,GO:0019787,GO:0019941,GO:0023051,GO:0023056,GO:0030163,GO:0032446,GO:0036211,GO:0043161,GO:0043170,GO:0043412,GO:0043632,GO:0044237,GO:0044238,GO:0044248,GO:0044257,GO:0044260,GO:0044265,GO:0044267,GO:0047484,GO:0048518,GO:0048522,GO:0048583,GO:0048584,GO:0050789,GO:0050794,GO:0050896,GO:0051603,GO:0061630,GO:0061659,GO:0065007,GO:0070647,GO:0071704,GO:0080134,GO:0140096,GO:1901419,GO:1901421,GO:1901564,GO:1901565,GO:1901575,GO:1905957,GO:1905959	zf-RING_2	Ring_finger_domain	None	Putative transcription factor C2H2 family
TRINITY_DN16610_c0_g4_i1.p1	Cluster-3554.2188	MtrunA17_Chr4g0051591	3827.XP_004504720.1	PF04116.15	None	MtrunA17Chr4g0051591	None	Putative fatty acid hydroxylase	None	GO:0005783, GO:0016021, GO:0005506, GO:0080132, GO:0006633, GO:0055114	Belongs to the sterol desaturase family	GO:0000038,GO:0005575,GO:0005622,GO:0005623,GO:0005737,GO:0005783,GO:0006082,GO:0006629,GO:0006631,GO:0008150,GO:0008152,GO:0009987,GO:0012505,GO:0019752,GO:0032787,GO:0043226,GO:0043227,GO:0043229,GO:0043231,GO:0043436,GO:0044237,GO:0044238,GO:0044255,GO:0044281,GO:0044424,GO:0044444,GO:0044464,GO:0071704	FA_hydroxylase	Fatty_acid_hydroxylase_superfamily	None	Putative fatty acid hydroxylase
TRINITY_DN16611_c0_g1_i1.p1	Cluster-5234.0	MtrunA17_Chr1g0166691	3827.XP_004497968.1	PF02560.16	TIGR00673	MtrunA17Chr1g0166691	CYN	Cyanate hydratase	CYN	GO:0005829, GO:0008824, GO:0042802, GO:0043565, GO:0009440	Catalyzes the reaction of cyanate with bicarbonate to produce ammonia and carbon dioxide	GO:0003674,GO:0003824,GO:0008824,GO:0016829,GO:0016840	Cyanate_lyase	Cyanate_lyase_C-terminal_domain	cyanase	Cyanate hydratase
TRINITY_DN16613_c0_g1_i1.p2	Cluster-3554.33199	None	3880.AES66610	None	None	None	None	None	HEME2	None	Belongs to the uroporphyrinogen decarboxylase family	GO:0003674,GO:0003824,GO:0004853,GO:0005575,GO:0005622,GO:0005623,GO:0005737,GO:0005829,GO:0006725,GO:0006778,GO:0006779,GO:0006783,GO:0006807,GO:0008150,GO:0008152,GO:0009058,GO:0009507,GO:0009532,GO:0009536,GO:0009570,GO:0009987,GO:0010035,GO:0010038,GO:0016829,GO:0016830,GO:0016831,GO:0018130,GO:0019438,GO:0033013,GO:0033014,GO:0034641,GO:0042168,GO:0042221,GO:0042440,GO:0043226,GO:0043227,GO:0043229,GO:0043231,GO:0044237,GO:0044249,GO:0044271,GO:0044422,GO:0044424,GO:0044434,GO:0044435,GO:0044444,GO:0044446,GO:0044464,GO:0046148,GO:0046483,GO:0046686,GO:0050896,GO:0051186,GO:0051188,GO:0071704,GO:1901360,GO:1901362,GO:1901564,GO:1901566,GO:1901576	None	None	None	Belongs to the uroporphyrinogen decarboxylase family
TRINITY_DN16614_c0_g1_i1.p1	Cluster-3554.25588	None	3880.AES69132	None	None	None	None	None	None	None	TMV resistance protein N-like	None	None	None	None	TMV resistance protein N-like
TRINITY_DN16614_c0_g2_i1.p1	Cluster-3554.32612	None	3880.AET01406	None	None	None	None	None	None	None	TMV resistance protein N-like	None	None	None	None	TMV resistance protein N-like
TRINITY_DN16614_c0_g2_i2.p1	Cluster-3554.26509	None	3880.AET01406	None	None	None	None	None	None	None	TMV resistance protein N-like	None	None	None	None	TMV resistance protein N-like
TRINITY_DN16614_c0_g2_i5.p2	Cluster-3554.26510	None	3880.AET01406	None	None	None	None	None	None	None	TMV resistance protein N-like	None	None	None	None	TMV resistance protein N-like
TRINITY_DN16614_c0_g3_i1.p1	Cluster-3554.11109	None	3880.AES85424	None	None	None	None	None	None	None	TMV resistance protein N-like	None	None	None	None	TMV resistance protein N-like
TRINITY_DN16614_c0_g4_i1.p1	Cluster-3554.26511	None	3880.AES78158	None	None	None	None	None	None	None	TMV resistance protein N-like	None	None	None	None	TMV resistance protein N-like
TRINITY_DN16618_c0_g1_i46.p1	Cluster-3554.32186	MtrunA17_Chr2g0281451	3880.AES63731	PF00400.34	None	MtrunA17Chr2g0281451	None	Putative transcription factor WD40-like family	None	GO:0005874, GO:0008352, GO:0008017, GO:0051013	May participate in a complex which severs microtubules in an ATP-dependent manner. Microtubule severing may promote rapid reorganization of cellular microtubule arrays	GO:0000151,GO:0005575,GO:0005622,GO:0005623,GO:0031461,GO:0032991,GO:0044424,GO:0044464,GO:0080008,GO:1902494,GO:1990234	WD40	WD_domain,_G-beta_repeat	None	Putative transcription factor WD40-like family
TRINITY_DN1661_c0_g1_i16.p1	Cluster-3554.23962	MtrunA17_Chr3g0128911	3880.AET00900	PF03004.16	None	MtrunA17Chr3g0128911	None	Putative ribosomal protein S26e	RPS26	GO:0022627, GO:0003729, GO:0003735, GO:0006412	Belongs to the eukaryotic ribosomal protein eS26 family	GO:0003674,GO:0003676,GO:0003723,GO:0003729,GO:0003735,GO:0005198,GO:0005488,GO:0005575,GO:0005622,GO:0005623,GO:0005737,GO:0005829,GO:0005840,GO:0005911,GO:0009506,GO:0009507,GO:0009536,GO:0015935,GO:0016020,GO:0022626,GO:0022627,GO:0030054,GO:0032991,GO:0043226,GO:0043227,GO:0043228,GO:0043229,GO:0043231,GO:0043232,GO:0044391,GO:0044422,GO:0044424,GO:0044444,GO:0044445,GO:0044446,GO:0044464,GO:0055044,GO:0097159,GO:1901363,GO:1990904	Transposase_24	Plant_transposase_(Ptta/En/Spm_family)	None	Putative ribosomal protein S26e
TRINITY_DN7745_c0_g1_i2.p1	Cluster-9770.0	MtrunA17_Chr5g0410701	3880.AES95768	PF06003.14	None	MtrunA17Chr5g0410701	None	Putative survival motor neuron	None	GO:0005634, GO:0005737, GO:0003723, GO:0006397	isoform X1	None	SMN	Survival_motor_neuron_protein_(SMN)	None	Putative survival motor neuron
TRINITY_DN6399_c0_g3_i1.p1	Cluster-3554.16792	MtrunA17_Chr5g0401201	3880.AES94545	PF01459.24	None	MtrunA17Chr5g0401201	None	Putative Porin domain-containing protein	VDAC5	GO:0005741, GO:0008308, GO:0006820, GO:0055085, GO:1903959	Mitochondrial outer membrane protein porin	None	Porin_3	Eukaryotic_porin	None	Putative Porin domain-containing protein
TRINITY_DN16624_c0_g1_i1.p1	Cluster-3554.14978	MtrunA17_Chr2g0326661	3880.AES67493	PF04520.15	None	MtrunA17Chr2g0326661	None	Putative senescence regulator S40	None	nan	Senescence regulator	None	Senescence_reg	Senescence_regulator	None	Putative senescence regulator S40
TRINITY_DN16624_c1_g1_i3.p1	Cluster-3554.1539	None	3702.AT5G21070.1	None	None	None	None	None	None	None	None	None	None	None	None	None
TRINITY_DN16625_c0_g1_i7.p1	Cluster-3554.4405	MtrunA17_Chr8g0385411	3880.AET04913	PF08030.14	None	MtrunA17Chr8g0385411	MtRBOHE	Putative NAD(P)H oxidase (H(2)O(2)-forming)	None	GO:0016021, GO:0004601, GO:0005509, GO:0016174, GO:0055114, GO:0098869	respiratory burst oxidase homolog protein	None	NAD_binding_6	Ferric_reductase_NAD_binding_domain	None	Putative NAD(P)H oxidase (H(2)O(2)-forming)
TRINITY_DN16625_c0_g1_i5.p1	Cluster-3554.4404	None	3880.AET04913	PF08030.14	None	None	None	None	None	None	respiratory burst oxidase homolog protein	None	NAD_binding_6	Ferric_reductase_NAD_binding_domain	None	respiratory burst oxidase homolog protein
TRINITY_DN439_c0_g1_i9.p1	Cluster-3554.18378	MtrunA17_Chr4g0029071	3880.AES88580	PF00230.22	TIGR00861	MtrunA17Chr4g0029071	None	Putative major intrinsic protein	None	GO:0005886, GO:0016021, GO:0005215, GO:0006810	Belongs to the MIP aquaporin (TC 1.A.8) family	None	MIP	Major_intrinsic_protein	MIP family channel proteins	Putative major intrinsic protein
TRINITY_DN1662_c0_g1_i11.p1	Cluster-3554.13745	MtrunA17_Chr4g0046281	3827.XP_004505112.1	PF05129.15	None	MtrunA17Chr4g0046281	None	Putative transcription elongation factor 1	None	GO:0003746, GO:0006414	Transcription elongation factor implicated in the maintenance of proper chromatin structure in actively transcribed regions	GO:0000993,GO:0001098,GO:0001099,GO:0003674,GO:0005488,GO:0005515,GO:0005575,GO:0005622,GO:0005623,GO:0005634,GO:0005654,GO:0006139,GO:0006325,GO:0006338,GO:0006351,GO:0006354,GO:0006355,GO:0006366,GO:0006368,GO:0006725,GO:0006807,GO:0006996,GO:0008023,GO:0008150,GO:0008152,GO:0009058,GO:0009059,GO:0009889,GO:0009891,GO:0009893,GO:0009987,GO:0010467,GO:0010468,GO:0010556,GO:0010557,GO:0010604,GO:0010628,GO:0016043,GO:0016070,GO:0018130,GO:0019219,GO:0019222,GO:0019438,GO:0019899,GO:0031323,GO:0031325,GO:0031326,GO:0031328,GO:0031974,GO:0031981,GO:0032774,GO:0032991,GO:0034641,GO:0034645,GO:0034654,GO:0040029,GO:0043170,GO:0043175,GO:0043226,GO:0043227,GO:0043229,GO:0043231,GO:0043233,GO:0044237,GO:0044238,GO:0044249,GO:0044260,GO:0044271,GO:0044422,GO:0044424,GO:0044428,GO:0044446,GO:0044451,GO:0044464,GO:0044877,GO:0045815,GO:0045893,GO:0045935,GO:0046483,GO:0048096,GO:0048518,GO:0048522,GO:0050789,GO:0050794,GO:0051171,GO:0051173,GO:0051252,GO:0051254,GO:0051276,GO:0060255,GO:0065007,GO:0070013,GO:0070063,GO:0071704,GO:0071840,GO:0080090,GO:0090304,GO:0097659,GO:1901360,GO:1901362,GO:1901576,GO:1902680,GO:1903506,GO:1903508,GO:2000112,GO:2001141	Elf1	Transcription_elongation_factor_Elf1_like	None	Putative transcription elongation factor 1
TRINITY_DN16630_c0_g1_i1.p1	Cluster-10964.1	MtrunA17_Chr3g0144341	3880.AES74134	PF01388.23	None	MtrunA17Chr3g0144341	None	Putative transcription factor & chromatin remodeling ARID family	None	GO:0003677	domain-containing protein	GO:0000976,GO:0000977,GO:0000981,GO:0001012,GO:0001067,GO:0001228,GO:0003674,GO:0003676,GO:0003677,GO:0003690,GO:0003700,GO:0005488,GO:0005575,GO:0005622,GO:0005623,GO:0005634,GO:0006082,GO:0006139,GO:0006351,GO:0006355,GO:0006357,GO:0006366,GO:0006725,GO:0006790,GO:0006807,GO:0008150,GO:0008152,GO:0009058,GO:0009059,GO:0009889,GO:0009891,GO:0009893,GO:0009987,GO:0010467,GO:0010468,GO:0010556,GO:0010557,GO:0010604,GO:0010628,GO:0016070,GO:0016143,GO:0018130,GO:0019219,GO:0019222,GO:0019438,GO:0019748,GO:0019757,GO:0019760,GO:0031323,GO:0031325,GO:0031326,GO:0031328,GO:0032774,GO:0034641,GO:0034645,GO:0034654,GO:0043170,GO:0043226,GO:0043227,GO:0043229,GO:0043231,GO:0043436,GO:0043565,GO:0044212,GO:0044237,GO:0044238,GO:0044249,GO:0044260,GO:0044271,GO:0044281,GO:0044424,GO:0044464,GO:0045893,GO:0045935,GO:0045944,GO:0046483,GO:0048518,GO:0048522,GO:0050789,GO:0050794,GO:0051171,GO:0051173,GO:0051252,GO:0051254,GO:0060255,GO:0065007,GO:0071704,GO:0080090,GO:0090304,GO:0097159,GO:0097659,GO:0140110,GO:1901135,GO:1901360,GO:1901362,GO:1901363,GO:1901564,GO:1901576,GO:1901657,GO:1902680,GO:1903506,GO:1903508,GO:1990837,GO:2000112,GO:2001141	ARID	ARID/BRIGHT_DNA_binding_domain	None	Putative transcription factor & chromatin remodeling ARID family
TRINITY_DN16631_c0_g1_i1.p1	Cluster-9774.0	MtrunA17_Chr2g0318521	3880.AES66741	PF00504.23	None	MtrunA17Chr2g0318521	None	Putative chlorophyll A-B binding protein	LHCB3	GO:0009522, GO:0009523, GO:0009535, GO:0009941, GO:0010287, GO:0016021, GO:0005198, GO:0016168, GO:0031409, GO:0046872, GO:0009416, GO:0009768, GO:0018298	The light-harvesting complex (LHC) functions as a light receptor, it captures and delivers excitation energy to photosystems with which it is closely associated	GO:0001101,GO:0003674,GO:0005198,GO:0005488,GO:0005515,GO:0005575,GO:0005622,GO:0005623,GO:0005737,GO:0006091,GO:0006950,GO:0008150,GO:0008152,GO:0009314,GO:0009416,GO:0009507,GO:0009526,GO:0009532,GO:0009534,GO:0009535,GO:0009536,GO:0009570,GO:0009579,GO:0009628,GO:0009635,GO:0009636,GO:0009642,GO:0009644,GO:0009719,GO:0009725,GO:0009737,GO:0009765,GO:0009768,GO:0009769,GO:0009941,GO:0009987,GO:0010033,GO:0010119,GO:0010287,GO:0015979,GO:0016020,GO:0016168,GO:0019684,GO:0019904,GO:0031409,GO:0031967,GO:0031975,GO:0031976,GO:0031984,GO:0033993,GO:0034357,GO:0042221,GO:0042651,GO:0043167,GO:0043168,GO:0043226,GO:0043227,GO:0043229,GO:0043231,GO:0044237,GO:0044422,GO:0044424,GO:0044434,GO:0044435,GO:0044436,GO:0044444,GO:0044446,GO:0044464,GO:0046906,GO:0048037,GO:0050789,GO:0050794,GO:0050896,GO:0055035,GO:0065007,GO:0097159,GO:0097305,GO:1901363,GO:1901700	Chloroa_b-bind	Chlorophyll_A-B_binding_protein	None	Putative chlorophyll A-B binding protein
TRINITY_DN16633_c0_g1_i2.p1	Cluster-9778.0	MtrunA17_Chr5g0447021	3880.AET00845	PF02631.18	None	MtrunA17Chr5g0447021	None	Putative regulatory protein RecX	None	GO:0006282	regulatory protein RecX	None	RecX	RecX_family	None	Putative regulatory protein RecX
TRINITY_DN16634_c0_g1_i1.p1	Cluster-3554.11255	MtrunA17_Chr3g0136641	3880.AES73509	PF03018.16	None	MtrunA17Chr3g0136641	None	Putative plant disease resistance response protein	None	nan	Dirigent proteins impart stereoselectivity on the phenoxy radical-coupling reaction, yielding optically active lignans from two molecules of coniferyl alcohol in the biosynthesis of lignans, flavonolignans, and alkaloids and thus plays a central role in plant secondary metabolism	None	Dirigent	Dirigent-like_protein	None	Putative plant disease resistance response protein
TRINITY_DN16636_c0_g1_i3.p1	Cluster-3554.27779	MtrunA17_Chr1g0184101	3827.XP_004495106.1	PF14226.8	None	MtrunA17Chr1g0184101	None	Putative 6-beta-hydroxyhyoscyamine epoxidase	None	GO:0046872, GO:0051213, GO:0055114	Belongs to the iron ascorbate-dependent oxidoreductase family	None	DIOX_N	non-haem_dioxygenase_in_morphine_synthesis_N-terminal	None	Putative 6-beta-hydroxyhyoscyamine epoxidase
TRINITY_DN16636_c0_g2_i1.p1	Cluster-3554.29260	None	3827.XP_004495106.1	PF03171.22	None	None	None	None	None	None	Belongs to the iron ascorbate-dependent oxidoreductase family	None	2OG-FeII_Oxy	2OG-Fe(II)_oxygenase_superfamily	None	Belongs to the iron ascorbate-dependent oxidoreductase family
TRINITY_DN16636_c1_g1_i1.p1	Cluster-3554.29261	None	3827.XP_004495106.1	PF03171.22	None	None	None	None	None	None	Belongs to the iron ascorbate-dependent oxidoreductase family	None	2OG-FeII_Oxy	2OG-Fe(II)_oxygenase_superfamily	None	Belongs to the iron ascorbate-dependent oxidoreductase family
TRINITY_DN16637_c0_g1_i1.p1	Cluster-1505.0	MtrunA17_Chr1g0147391	3847.GLYMA14G20390.1	None	None	MtrunA17Chr1g0147391	None	hypothetical protein	None	nan	None	None	None	None	None	hypothetical protein
TRINITY_DN16639_c0_g1_i2.p1	Cluster-9761.0	MtrunA17_Chr3g0107021	3847.GLYMA11G30050.1	PF01541.26	None	MtrunA17Chr3g0107021	None	Putative GIY-YIG nuclease superfamily, structure-specific endonuclease subunit Slx1	None	GO:0033557, GO:0017108, GO:0006281, GO:0006310, GO:0090305	Catalytic subunit of a heterodimeric structure-specific endonuclease that resolves DNA secondary structures generated during DNA repair and recombination. Has endonuclease activity towards branched DNA substrates, introducing single-strand cuts in duplex DNA close to junctions with ss-DNA	GO:0000228,GO:0000723,GO:0001325,GO:0003674,GO:0003824,GO:0004518,GO:0004519,GO:0004520,GO:0004536,GO:0005575,GO:0005622,GO:0005623,GO:0005634,GO:0005654,GO:0005694,GO:0006139,GO:0006259,GO:0006725,GO:0006807,GO:0006996,GO:0008150,GO:0008152,GO:0008821,GO:0009893,GO:0009987,GO:0010604,GO:0010638,GO:0016043,GO:0016787,GO:0016788,GO:0016888,GO:0016889,GO:0016893,GO:0016894,GO:0017108,GO:0019219,GO:0019222,GO:0022607,GO:0031323,GO:0031325,GO:0031974,GO:0031981,GO:0032200,GO:0032204,GO:0032206,GO:0032991,GO:0033043,GO:0033044,GO:0033557,GO:0034641,GO:0042592,GO:0043170,GO:0043226,GO:0043227,GO:0043228,GO:0043229,GO:0043231,GO:0043232,GO:0043233,GO:0044085,GO:0044087,GO:0044089,GO:0044237,GO:0044238,GO:0044260,GO:0044422,GO:0044424,GO:0044427,GO:0044428,GO:0044446,GO:0044454,GO:0044464,GO:0045935,GO:0046483,GO:0048256,GO:0048518,GO:0048522,GO:0050789,GO:0050794,GO:0051052,GO:0051054,GO:0051128,GO:0051130,GO:0051171,GO:0051173,GO:0051276,GO:0060249,GO:0060255,GO:0065007,GO:0065008,GO:0070013,GO:0071704,GO:0071840,GO:0080090,GO:0090304,GO:0090305,GO:0090656,GO:0090737,GO:0140097,GO:1901360,GO:1904429,GO:1904431,GO:2001252	GIY-YIG	GIY-YIG_catalytic_domain	None	Putative GIY-YIG nuclease superfamily, structure-specific endonuclease subunit Slx1
TRINITY_DN1663_c0_g4_i1.p1	Cluster-3554.38197	MtrunA17_Chr3g0117411	3880.AES71494	PF00462.26	TIGR02190	MtrunA17Chr3g0117411	None	Putative thioredoxin-disulfide reductase	None	GO:0005623, GO:0009055, GO:0015035, GO:0045454, GO:0055114	Glutaredoxin	None	Glutaredoxin	Glutaredoxin	glutaredoxin-family domain	Putative thioredoxin-disulfide reductase
TRINITY_DN1663_c0_g5_i1.p1	Cluster-3554.38199	MtrunA17_Chr3g0117391	3880.AES71493	PF00462.26	TIGR02196	MtrunA17Chr3g0117391	GRX	Putative thioredoxin-disulfide reductase	None	GO:0005623, GO:0009055, GO:0015035, GO:0045454, GO:0055114	Glutaredoxin	None	Glutaredoxin	Glutaredoxin	glutaredoxin-like protein, YruB-family	Putative thioredoxin-disulfide reductase
TRINITY_DN16640_c1_g1_i10.p1	Cluster-7442.0	MtrunA17_Chr3g0141061	3880.AES73945	PF13519.8	TIGR03788	MtrunA17Chr3g0141061	None	Putative chromatin regulator PHD family	None	GO:0008270	Zinc finger (C3HC4-type RING finger) family protein	None	VWA_2	von_Willebrand_factor_type_A_domain	marine proteobacterial sortase target protein	Putative chromatin regulator PHD family
TRINITY_DN16642_c0_g1_i12.p1	Cluster-6506.0	MtrunA17_Chr7g0267991	3827.XP_004494437.1	PF05691.14	None	MtrunA17Chr7g0267991	STS1	Stachyose synthase	STS	GO:0005737, GO:0047268, GO:0033532	Stachyose	GO:0003674,GO:0003824,GO:0006950,GO:0006979,GO:0008150,GO:0008378,GO:0009628,GO:0016740,GO:0016757,GO:0016758,GO:0047268,GO:0050896,GO:0080167	Raffinose_syn	Raffinose_synthase_or_seed_imbibition_protein_Sip1	None	Stachyose synthase
TRINITY_DN16643_c0_g1_i18.p1	Cluster-3554.8955	MtrunA17_Chr5g0430701	3880.AES98706	None	None	MtrunA17Chr5g0430701	None	hypothetical protein	None	GO:0009707, GO:0016021, GO:0009658	Protein CHUP1, chloroplastic	None	None	None	None	hypothetical protein
TRINITY_DN16646_c0_g1_i1.p1	Cluster-9047.0	MtrunA17_Chr8g0353031	3880.AET02309	PF00854.23	TIGR00926	MtrunA17Chr8g0353031	None	Putative proton-dependent oligopeptide transporter family, major facilitator superfamily	None	GO:0016021, GO:0005215, GO:0006857	Protein NRT1 PTR FAMILY	None	PTR2	POT_family	oligopeptide transporter, peptide:H+ symporter	Putative proton-dependent oligopeptide transporter family, major facilitator superfamily
TRINITY_DN16647_c0_g1_i2.p1	Cluster-9775.0	MtrunA17_Chr8g0338471	3880.AET01343	PF07714.19	TIGR03903	MtrunA17Chr8g0338471	None	Putative protein kinase RLK-Pelle-SD-2b family	None	GO:0005886, GO:0016021, GO:0004674, GO:0005524, GO:0030246, GO:0006468	G-type lectin S-receptor-like serine threonine-protein kinase	GO:0003674,GO:0003824,GO:0004672,GO:0004674,GO:0005488,GO:0005515,GO:0005516,GO:0005575,GO:0005623,GO:0005886,GO:0006464,GO:0006468,GO:0006793,GO:0006796,GO:0006807,GO:0008150,GO:0008152,GO:0009987,GO:0016020,GO:0016301,GO:0016310,GO:0016740,GO:0016772,GO:0016773,GO:0019538,GO:0036211,GO:0043170,GO:0043412,GO:0044237,GO:0044238,GO:0044260,GO:0044267,GO:0044464,GO:0071704,GO:0071944,GO:0140096,GO:1901564	PK_Tyr_Ser-Thr	Protein_tyrosine_and_serine/threonine_kinase	TOMM system kinase/cyclase fusion protein	Putative protein kinase RLK-Pelle-SD-2b family
TRINITY_DN16647_c0_g2_i1.p1	Cluster-9775.1	None	3880.AET01344	None	None	None	None	None	None	None	G-type lectin S-receptor-like serine threonine-protein kinase	GO:0003674,GO:0003824,GO:0004672,GO:0004674,GO:0005488,GO:0005515,GO:0005516,GO:0005575,GO:0005623,GO:0005886,GO:0006464,GO:0006468,GO:0006793,GO:0006796,GO:0006807,GO:0008150,GO:0008152,GO:0009987,GO:0016020,GO:0016301,GO:0016310,GO:0016740,GO:0016772,GO:0016773,GO:0019538,GO:0036211,GO:0043170,GO:0043412,GO:0044237,GO:0044238,GO:0044260,GO:0044267,GO:0044464,GO:0071704,GO:0071944,GO:0140096,GO:1901564	None	None	None	G-type lectin S-receptor-like serine threonine-protein kinase
TRINITY_DN16648_c0_g1_i1.p1	Cluster-9777.0	None	3880.AES72859	PF02364.17	None	None	None	None	None	None	callose synthase	GO:0000003,GO:0000271,GO:0000902,GO:0000904,GO:0001558,GO:0003006,GO:0005975,GO:0005976,GO:0006073,GO:0006074,GO:0006075,GO:0007049,GO:0007275,GO:0008150,GO:0008152,GO:0009058,GO:0009059,GO:0009250,GO:0009555,GO:0009556,GO:0009653,GO:0009826,GO:0009846,GO:0009856,GO:0009860,GO:0009932,GO:0009987,GO:0010208,GO:0010769,GO:0010927,GO:0016043,GO:0016049,GO:0016051,GO:0019953,GO:0022402,GO:0022414,GO:0022603,GO:0022604,GO:0022607,GO:0030154,GO:0030198,GO:0032501,GO:0032502,GO:0032989,GO:0033692,GO:0034293,GO:0034637,GO:0034645,GO:0040007,GO:0040008,GO:0043062,GO:0043170,GO:0043900,GO:0043934,GO:0044042,GO:0044085,GO:0044237,GO:0044238,GO:0044249,GO:0044260,GO:0044262,GO:0044264,GO:0044703,GO:0044706,GO:0045229,GO:0045595,GO:0048229,GO:0048236,GO:0048468,GO:0048588,GO:0048589,GO:0048638,GO:0048646,GO:0048856,GO:0048868,GO:0048869,GO:0050789,GO:0050793,GO:0050794,GO:0051128,GO:0051239,GO:0051273,GO:0051274,GO:0051321,GO:0051510,GO:0051704,GO:0060284,GO:0060560,GO:0065007,GO:0071704,GO:0071840,GO:0080092,GO:0085029,GO:1901576,GO:1903046,GO:2000241	Glucan_synthase	1,3-beta-glucan_synthase_component	None	callose synthase
TRINITY_DN16648_c0_g2_i1.p1	Cluster-9777.1	None	3827.XP_004502937.1	PF02364.17	None	None	None	None	None	None	callose synthase	GO:0000003,GO:0000271,GO:0000902,GO:0000904,GO:0001558,GO:0003006,GO:0005975,GO:0005976,GO:0006073,GO:0006074,GO:0006075,GO:0007049,GO:0007275,GO:0008150,GO:0008152,GO:0009058,GO:0009059,GO:0009250,GO:0009555,GO:0009556,GO:0009653,GO:0009826,GO:0009846,GO:0009856,GO:0009860,GO:0009932,GO:0009987,GO:0010208,GO:0010769,GO:0010927,GO:0016043,GO:0016049,GO:0016051,GO:0019953,GO:0022402,GO:0022414,GO:0022603,GO:0022604,GO:0022607,GO:0030154,GO:0030198,GO:0032501,GO:0032502,GO:0032989,GO:0033692,GO:0034293,GO:0034637,GO:0034645,GO:0040007,GO:0040008,GO:0043062,GO:0043170,GO:0043900,GO:0043934,GO:0044042,GO:0044085,GO:0044237,GO:0044238,GO:0044249,GO:0044260,GO:0044262,GO:0044264,GO:0044703,GO:0044706,GO:0045229,GO:0045595,GO:0048229,GO:0048236,GO:0048468,GO:0048588,GO:0048589,GO:0048638,GO:0048646,GO:0048856,GO:0048868,GO:0048869,GO:0050789,GO:0050793,GO:0050794,GO:0051128,GO:0051239,GO:0051273,GO:0051274,GO:0051321,GO:0051510,GO:0051704,GO:0060284,GO:0060560,GO:0065007,GO:0071704,GO:0071840,GO:0080092,GO:0085029,GO:1901576,GO:1903046,GO:2000241	Glucan_synthase	1,3-beta-glucan_synthase_component	None	callose synthase
TRINITY_DN16649_c0_g2_i1.p1	Cluster-9781.0	MtrunA17_Chr8g0392041	3880.AET05458	PF13855.8	None	MtrunA17Chr8g0392041	None	Putative leucine-rich repeat domain, L domain-containing protein	None	nan	RESISTANCE protein	None	LRR_8	Leucine_rich_repeat	None	Putative leucine-rich repeat domain, L domain-containing protein
TRINITY_DN1664_c0_g1_i1.p1	Cluster-3554.33942	MtrunA17_Chr4g0075751	None	None	None	MtrunA17Chr4g0075751	None	hypothetical protein	None	nan	None	None	None	None	None	hypothetical protein
TRINITY_DN16650_c1_g1_i3.p1	Cluster-7647.0	MtrunA17_Chr7g0246981	3880.AES80097	None	None	MtrunA17Chr7g0246981	None	Putative NADH dehydrogenase-like complex, subunit S	None	nan	NAD(P)H dehydrogenase subunit S	GO:0005575,GO:0005622,GO:0005623,GO:0005737,GO:0006091,GO:0008150,GO:0008152,GO:0009507,GO:0009534,GO:0009535,GO:0009536,GO:0009579,GO:0009767,GO:0009987,GO:0010598,GO:0015979,GO:0016020,GO:0019684,GO:0022900,GO:0031976,GO:0031984,GO:0032991,GO:0034357,GO:0042651,GO:0043226,GO:0043227,GO:0043229,GO:0043231,GO:0044237,GO:0044422,GO:0044424,GO:0044425,GO:0044434,GO:0044435,GO:0044436,GO:0044444,GO:0044446,GO:0044464,GO:0055035,GO:0055114,GO:0098796	None	None	None	Putative NADH dehydrogenase-like complex, subunit S
TRINITY_DN16655_c0_g1_i1.p1	Cluster-7672.0	MtrunA17_Chr5g0396961	3880.AES93992	PF01762.23	None	MtrunA17Chr5g0396961	None	Putative galactosylxylosylprotein 3-beta-galactosyltransferase	None	GO:0000139, GO:0016021, GO:0008378, GO:0006486	Belongs to the glycosyltransferase 31 family	GO:0003674,GO:0003824,GO:0005575,GO:0005622,GO:0005623,GO:0005737,GO:0005768,GO:0005794,GO:0005802,GO:0006029,GO:0006464,GO:0006486,GO:0006493,GO:0006807,GO:0008150,GO:0008152,GO:0008378,GO:0009058,GO:0009059,GO:0009100,GO:0009101,GO:0009987,GO:0010384,GO:0010404,GO:0010405,GO:0012505,GO:0016740,GO:0016757,GO:0016758,GO:0018193,GO:0018208,GO:0018258,GO:0019538,GO:0031410,GO:0031982,GO:0031984,GO:0034645,GO:0036211,GO:0043170,GO:0043226,GO:0043227,GO:0043229,GO:0043231,GO:0043412,GO:0043413,GO:0044036,GO:0044237,GO:0044238,GO:0044249,GO:0044260,GO:0044267,GO:0044422,GO:0044424,GO:0044431,GO:0044444,GO:0044446,GO:0044464,GO:0070085,GO:0071554,GO:0071704,GO:0097708,GO:0098791,GO:1901135,GO:1901137,GO:1901564,GO:1901566,GO:1901576,GO:1990714	Galactosyl_T	Galactosyltransferase	None	Putative galactosylxylosylprotein 3-beta-galactosyltransferase
TRINITY_DN16656_c1_g2_i2.p1	Cluster-3554.15276	None	3880.AES67985	None	None	None	None	None	None	None	golgin candidate	None	None	None	None	golgin candidate
TRINITY_DN16656_c1_g3_i1.p1	Cluster-3554.11588	None	3880.AES61764	None	None	None	None	None	GCP4	None	Gamma-tubulin complex is necessary for microtubule nucleation at the centrosome	GO:0000003,GO:0000226,GO:0000278,GO:0000280,GO:0000923,GO:0000930,GO:0003674,GO:0005198,GO:0005200,GO:0005488,GO:0005515,GO:0005575,GO:0005622,GO:0005623,GO:0005737,GO:0005815,GO:0005819,GO:0005856,GO:0005911,GO:0006996,GO:0007010,GO:0007017,GO:0007020,GO:0007049,GO:0007051,GO:0007052,GO:0008092,GO:0008150,GO:0009506,GO:0009605,GO:0009607,GO:0009624,GO:0009987,GO:0015630,GO:0015631,GO:0016043,GO:0022402,GO:0022414,GO:0022607,GO:0030054,GO:0030865,GO:0031109,GO:0031122,GO:0032153,GO:0032155,GO:0032991,GO:0034622,GO:0040007,GO:0043015,GO:0043207,GO:0043226,GO:0043228,GO:0043229,GO:0043232,GO:0043622,GO:0043933,GO:0044085,GO:0044422,GO:0044424,GO:0044430,GO:0044444,GO:0044446,GO:0044450,GO:0044464,GO:0046785,GO:0048285,GO:0050896,GO:0051225,GO:0051258,GO:0051321,GO:0051415,GO:0051418,GO:0051704,GO:0051707,GO:0055044,GO:0065003,GO:0070925,GO:0071840,GO:0090307,GO:0097435,GO:0140014,GO:1902850,GO:1903047	None	None	None	Gamma-tubulin complex is necessary for microtubule nucleation at the centrosome
TRINITY_DN16657_c0_g1_i3.p1	Cluster-3554.534	MtrunA17_Chr7g0259311	3827.XP_004493635.1	None	None	MtrunA17Chr7g0259311	None	hypothetical protein	None	GO:0016021	None	None	None	None	None	hypothetical protein
TRINITY_DN16658_c0_g1_i2.p1	Cluster-3554.13680	None	3880.AES58780	PF13855.8	None	None	None	None	None	None	disease resistance	None	LRR_8	Leucine_rich_repeat	None	disease resistance
TRINITY_DN1665_c0_g1_i1.p1	Cluster-3554.36239	MtrunA17_Chr3g0127571	3880.AES72579	PF07714.19	TIGR03903	MtrunA17Chr3g0127571	None	Putative protein kinase CAMK-CDPK family	None	GO:0005634, GO:0005737, GO:0005886, GO:0004683, GO:0005516, GO:0005524, GO:0009931, GO:0009738, GO:0018105, GO:0035556, GO:0046777	CDPK-related kinase	GO:0001101,GO:0003674,GO:0003824,GO:0004672,GO:0004674,GO:0004683,GO:0005488,GO:0005515,GO:0005516,GO:0005575,GO:0005622,GO:0005623,GO:0005634,GO:0005737,GO:0005886,GO:0005911,GO:0006464,GO:0006468,GO:0006793,GO:0006796,GO:0006807,GO:0007154,GO:0007165,GO:0008150,GO:0008152,GO:0009506,GO:0009719,GO:0009725,GO:0009737,GO:0009738,GO:0009755,GO:0009931,GO:0009987,GO:0010033,GO:0010857,GO:0016020,GO:0016301,GO:0016310,GO:0016740,GO:0016772,GO:0016773,GO:0018105,GO:0018193,GO:0018209,GO:0019538,GO:0023052,GO:0030054,GO:0032870,GO:0033993,GO:0035556,GO:0036211,GO:0042221,GO:0043170,GO:0043226,GO:0043227,GO:0043229,GO:0043231,GO:0043412,GO:0044237,GO:0044238,GO:0044260,GO:0044267,GO:0044424,GO:0044464,GO:0046777,GO:0050789,GO:0050794,GO:0050896,GO:0051716,GO:0055044,GO:0065007,GO:0070887,GO:0071215,GO:0071229,GO:0071310,GO:0071396,GO:0071495,GO:0071704,GO:0071944,GO:0097305,GO:0097306,GO:0140096,GO:1901564,GO:1901700,GO:1901701	PK_Tyr_Ser-Thr	Protein_tyrosine_and_serine/threonine_kinase	TOMM system kinase/cyclase fusion protein	Putative protein kinase CAMK-CDPK family
TRINITY_DN16661_c0_g1_i1.p1	Cluster-9136.1	MtrunA17_Chr7g0274241	3827.XP_004494966.1	PF07719.19	TIGR00990	MtrunA17Chr7g0274241	None	Putative 43kDa postsynaptic protein	None	nan	Ankyrin Repeat	None	TPR_2	Tetratricopeptide_repeat	mitochondrial precursor proteins import receptor	Putative 43kDa postsynaptic protein
TRINITY_DN16662_c0_g1_i1.p1	Cluster-3554.37508	None	3880.AES71785	None	None	None	None	None	None	None	aarF domain-containing protein kinase At1g79600	GO:0005575,GO:0005622,GO:0005623,GO:0005737,GO:0006629,GO:0006643,GO:0006950,GO:0006979,GO:0006996,GO:0008150,GO:0008152,GO:0008610,GO:0009058,GO:0009507,GO:0009532,GO:0009534,GO:0009535,GO:0009536,GO:0009570,GO:0009579,GO:0009605,GO:0009657,GO:0009658,GO:0009987,GO:0009991,GO:0010287,GO:0016020,GO:0016043,GO:0031667,GO:0031976,GO:0031984,GO:0033554,GO:0034357,GO:0034599,GO:0042221,GO:0042592,GO:0042594,GO:0042651,GO:0043226,GO:0043227,GO:0043229,GO:0043231,GO:0044237,GO:0044238,GO:0044249,GO:0044255,GO:0044422,GO:0044424,GO:0044434,GO:0044435,GO:0044436,GO:0044444,GO:0044446,GO:0044464,GO:0046467,GO:0048583,GO:0048878,GO:0050789,GO:0050801,GO:0050896,GO:0051716,GO:0055035,GO:0055065,GO:0055072,GO:0055076,GO:0055080,GO:0065007,GO:0065008,GO:0070887,GO:0071704,GO:0071840,GO:0080134,GO:0080177,GO:0098771,GO:1901031,GO:1901576,GO:1902882,GO:1990641	None	None	None	aarF domain-containing protein kinase At1g79600
TRINITY_DN16664_c0_g1_i2.p1	Cluster-7056.0	MtrunA17_Chr7g0261561	3827.XP_004493801.1	PF00732.21	TIGR04542	MtrunA17Chr7g0261561	None	Putative long-chain-alcohol oxidase	None	GO:0016021, GO:0046577, GO:0050660, GO:0055114	Long-chain fatty alcohol oxidase involved in the omega- oxidation pathway of lipid degradation	GO:0003674,GO:0003824,GO:0005575,GO:0005622,GO:0005623,GO:0005737,GO:0005783,GO:0008150,GO:0008152,GO:0012505,GO:0016491,GO:0043226,GO:0043227,GO:0043229,GO:0043231,GO:0044424,GO:0044444,GO:0044464,GO:0055114	GMC_oxred_N	GMC_oxidoreductase	GMC family mycofactocin-associated oxidreductase	Putative long-chain-alcohol oxidase
TRINITY_DN16665_c0_g1_i1.p1	Cluster-9811.0	MtrunA17_Chr1g0210781	None	None	None	MtrunA17Chr1g0210781	None	hypothetical protein	None	GO:0016021	None	None	None	None	None	hypothetical protein
TRINITY_DN16666_c0_g1_i1.p1	Cluster-9776.0	None	3880.AES98025	PF14111.8	None	None	None	None	None	None	Domain of unknown function (DUF4283)	None	DUF4283	Domain_of_unknown_function_(DUF4283)	None	Domain of unknown function (DUF4283)
TRINITY_DN16667_c0_g1_i1.p1	Cluster-8975.0	MtrunA17_Chr6g0466941	3880.AES75359	PF00067.24	TIGR04538	MtrunA17Chr6g0466941	None	Putative cytochrome P450	None	GO:0016021, GO:0005506, GO:0016709, GO:0020037, GO:0044550, GO:0055114	cytochrome P450	None	p450	Cytochrome_P450	cytochrome P450, cyclodipeptide synthase-associated	Putative cytochrome P450
TRINITY_DN16668_c0_g1_i1.p1	Cluster-5585.0	MtrunA17_Chr7g0231881	3827.XP_004514233.1	None	None	MtrunA17Chr7g0231881	None	Putative chromatin regulator PHD family	None	nan	BEST Arabidopsis thaliana protein match is	None	None	None	None	Putative chromatin regulator PHD family
TRINITY_DN1666_c0_g1_i8.p1	Cluster-3554.24025	MtrunA17_Chr2g0285521	3880.AES64127	PF01762.23	None	MtrunA17Chr2g0285521	None	Putative galactosylxylosylprotein 3-beta-galactosyltransferase	None	GO:0005794, GO:0016021, GO:0030246, GO:0035250, GO:0010405, GO:0018258	beta-1,3-galactosyltransferase 20	GO:0003674,GO:0003824,GO:0005575,GO:0005622,GO:0005623,GO:0005737,GO:0005783,GO:0005794,GO:0006029,GO:0006464,GO:0006486,GO:0006493,GO:0006807,GO:0007275,GO:0008150,GO:0008152,GO:0008378,GO:0009058,GO:0009059,GO:0009100,GO:0009101,GO:0009653,GO:0009888,GO:0009987,GO:0010015,GO:0010053,GO:0010054,GO:0010384,GO:0010404,GO:0010405,GO:0012505,GO:0016740,GO:0016757,GO:0016758,GO:0018193,GO:0018208,GO:0018258,GO:0019538,GO:0021700,GO:0022622,GO:0030154,GO:0032501,GO:0032502,GO:0034645,GO:0036211,GO:0043170,GO:0043226,GO:0043227,GO:0043229,GO:0043231,GO:0043412,GO:0043413,GO:0044036,GO:0044237,GO:0044238,GO:0044249,GO:0044260,GO:0044267,GO:0044424,GO:0044444,GO:0044464,GO:0048364,GO:0048468,GO:0048469,GO:0048731,GO:0048764,GO:0048765,GO:0048856,GO:0048869,GO:0070085,GO:0071554,GO:0071695,GO:0071704,GO:0080147,GO:0090558,GO:0090627,GO:0099402,GO:1901135,GO:1901137,GO:1901564,GO:1901566,GO:1901576,GO:1905392,GO:1990714	Galactosyl_T	Galactosyltransferase	None	Putative galactosylxylosylprotein 3-beta-galactosyltransferase
TRINITY_DN16670_c0_g1_i2.p1	Cluster-8803.0	MtrunA17_Chr3g0105291	3827.XP_004500431.1	PF16135.7	None	MtrunA17Chr3g0105291	None	Putative histone acetyltransferase chromatin regulator PHD family	None	GO:0008080, GO:0008270	Acyl-CoA N-acyltransferase with RING FYVE PHD-type zinc finger protein	GO:0000118,GO:0000122,GO:0000228,GO:0000785,GO:0000790,GO:0000976,GO:0000977,GO:0001012,GO:0001067,GO:0001085,GO:0001103,GO:0003674,GO:0003676,GO:0003677,GO:0003678,GO:0003682,GO:0003690,GO:0003712,GO:0003714,GO:0003824,GO:0004003,GO:0004386,GO:0004407,GO:0005488,GO:0005515,GO:0005575,GO:0005622,GO:0005623,GO:0005634,GO:0005654,GO:0005694,GO:0005737,GO:0005813,GO:0005815,GO:0005856,GO:0006325,GO:0006355,GO:0006357,GO:0006464,GO:0006476,GO:0006807,GO:0006996,GO:0008026,GO:0008094,GO:0008134,GO:0008150,GO:0008152,GO:0008270,GO:0009889,GO:0009890,GO:0009892,GO:0009987,GO:0010468,GO:0010556,GO:0010558,GO:0010605,GO:0010629,GO:0015630,GO:0016043,GO:0016462,GO:0016569,GO:0016570,GO:0016575,GO:0016581,GO:0016787,GO:0016810,GO:0016811,GO:0016817,GO:0016818,GO:0016887,GO:0017053,GO:0017111,GO:0019213,GO:0019219,GO:0019222,GO:0019538,GO:0019899,GO:0030334,GO:0030336,GO:0031323,GO:0031324,GO:0031326,GO:0031327,GO:0031974,GO:0031981,GO:0032392,GO:0032508,GO:0032879,GO:0032991,GO:0033558,GO:0035064,GO:0035601,GO:0036211,GO:0040012,GO:0040013,GO:0042393,GO:0042623,GO:0042826,GO:0043167,GO:0043169,GO:0043170,GO:0043226,GO:0043227,GO:0043228,GO:0043229,GO:0043231,GO:0043232,GO:0043233,GO:0043412,GO:0043565,GO:0044212,GO:0044237,GO:0044238,GO:0044260,GO:0044267,GO:0044422,GO:0044424,GO:0044427,GO:0044428,GO:0044430,GO:0044446,GO:0044451,GO:0044454,GO:0044464,GO:0045892,GO:0045934,GO:0046872,GO:0046914,GO:0048519,GO:0048523,GO:0050789,GO:0050794,GO:0051171,GO:0051172,GO:0051252,GO:0051253,GO:0051270,GO:0051271,GO:0051276,GO:0060255,GO:0065007,GO:0070013,GO:0070035,GO:0070491,GO:0070577,GO:0070603,GO:0071103,GO:0071704,GO:0071840,GO:0080090,GO:0090545,GO:0090568,GO:0097159,GO:0098732,GO:0140030,GO:0140033,GO:0140034,GO:0140096,GO:0140097,GO:0140110,GO:1901363,GO:1901564,GO:1902494,GO:1902679,GO:1903506,GO:1903507,GO:1903756,GO:1903758,GO:1904949,GO:1990837,GO:2000112,GO:2000113,GO:2000145,GO:2000146,GO:2001141	TDBD	Tify_domain_binding_domain	None	Putative histone acetyltransferase chromatin regulator PHD family
TRINITY_DN16671_c0_g1_i2.p1	Cluster-3554.12436	MtrunA17_Chr0c01g0489491	3847.GLYMA01G23150.1	PF01985.23	None	MtrunA17Chr0c01g0489491	None	Putative RNA-binding, CRM domain-containing protein	None	GO:0005739, GO:0003723	CRS2-associated factor 2	GO:0005575,GO:0005622,GO:0005623,GO:0005737,GO:0005739,GO:0043226,GO:0043227,GO:0043229,GO:0043231,GO:0044424,GO:0044444,GO:0044464	CRS1_YhbY	CRS1_/_YhbY_(CRM)_domain	None	Putative RNA-binding, CRM domain-containing protein
TRINITY_DN16672_c0_g1_i1.p1	Cluster-3554.2297	MtrunA17_Chr1g0197041	3880.AES61928	PF03357.23	None	MtrunA17Chr1g0197041	None	Putative Snf7 family protein	None	GO:0005622, GO:0007034	Belongs to the SNF7 family	GO:0005575,GO:0005622,GO:0005623,GO:0005737,GO:0005768,GO:0005770,GO:0005771,GO:0012505,GO:0031410,GO:0031982,GO:0043226,GO:0043227,GO:0043229,GO:0044424,GO:0044444,GO:0044464,GO:0097708	Snf7	Snf7	None	Putative Snf7 family protein
TRINITY_DN16675_c0_g1_i1.p1	Cluster-9780.0	MtrunA17_Chr2g0309391	3880.AES66127	PF02681.16	None	MtrunA17Chr2g0309391	None	hypothetical protein	None	GO:0016021, GO:0004601, GO:0098869	Divergent PAP2 family	None	DUF212	Divergent_PAP2_family	None	hypothetical protein
TRINITY_DN16676_c0_g1_i1.p1	Cluster-3554.34783	MtrunA17_Chr4g0027491	3827.XP_004506123.1	PF16363.7	TIGR04180	MtrunA17Chr4g0027491	None	Putative UDP-glucuronate decarboxylase	AXS2	GO:0048040, GO:0050662	UDP-D-apiose UDP-D-xylose synthase	GO:0000166,GO:0003674,GO:0003824,GO:0005488,GO:0005575,GO:0005576,GO:0005622,GO:0005623,GO:0005737,GO:0005829,GO:0006139,GO:0006725,GO:0006807,GO:0008150,GO:0008152,GO:0009058,GO:0009225,GO:0009226,GO:0009987,GO:0016829,GO:0016830,GO:0016831,GO:0018130,GO:0019438,GO:0034641,GO:0034654,GO:0036094,GO:0044237,GO:0044238,GO:0044249,GO:0044271,GO:0044281,GO:0044424,GO:0044444,GO:0044464,GO:0046483,GO:0048037,GO:0048040,GO:0048046,GO:0050662,GO:0051287,GO:0055086,GO:0071704,GO:0097159,GO:1901135,GO:1901137,GO:1901265,GO:1901360,GO:1901362,GO:1901363,GO:1901576	GDP_Man_Dehyd	GDP-mannose_4,6_dehydratase	NAD dependent epimerase/dehydratase, LLPSF_EDH_00030 family	Putative UDP-glucuronate decarboxylase
TRINITY_DN16677_c0_g1_i3.p1	Cluster-9784.0	MtrunA17_Chr7g0236881	3880.AES79129	PF07714.19	TIGR03903	MtrunA17Chr7g0236881	None	Putative transferase, protein kinase RLK-Pelle-LRR-I-1 family	None	GO:0016021, GO:0004674, GO:0005524, GO:0006468	LRR receptor-like serine threonine-protein kinase	None	PK_Tyr_Ser-Thr	Protein_tyrosine_and_serine/threonine_kinase	TOMM system kinase/cyclase fusion protein	Putative transferase, protein kinase RLK-Pelle-LRR-I-1 family
TRINITY_DN16679_c0_g1_i1.p1	Cluster-3554.27772	None	3880.AET03614	None	None	None	None	None	None	None	TMV resistance protein N-like	None	None	None	None	TMV resistance protein N-like
TRINITY_DN16679_c0_g1_i3.p1	Cluster-3554.27561	None	3880.AET01406	None	None	None	None	None	None	None	TMV resistance protein N-like	None	None	None	None	TMV resistance protein N-like
TRINITY_DN1667_c0_g1_i1.p1	Cluster-3554.2483	MtrunA17_Chr8g0345661	3880.AES84479	None	None	MtrunA17Chr8g0345661	None	Putative flagellar calcium-binding protein calflagin	None	GO:0005634, GO:0004519, GO:0004527, GO:0005509, GO:0090305	calcium-binding protein	GO:0005575,GO:0005622,GO:0005623,GO:0005634,GO:0006950,GO:0008150,GO:0009266,GO:0009409,GO:0009628,GO:0043226,GO:0043227,GO:0043229,GO:0043231,GO:0044424,GO:0044464,GO:0050896	None	None	None	Putative flagellar calcium-binding protein calflagin
TRINITY_DN16681_c0_g1_i1.p1	Cluster-6724.0	MtrunA17_Chr5g0443721	3880.AET00448	None	None	MtrunA17Chr5g0443721	None	hypothetical protein	None	nan	None	None	None	None	None	hypothetical protein
TRINITY_DN16683_c2_g1_i2.p2	Cluster-3554.11561	None	42345.XP_008776545.1	None	None	None	None	None	None	None	transposition, RNA-mediated	None	None	None	None	transposition, RNA-mediated
TRINITY_DN16683_c2_g3_i1.p1	Cluster-3554.13498	None	3880.AES66725	None	None	None	None	None	None	None	ADP-ribosylation factor GTPase-activating protein	GO:0000003,GO:0001558,GO:0003006,GO:0003674,GO:0005488,GO:0005515,GO:0005575,GO:0005622,GO:0005623,GO:0005737,GO:0005768,GO:0005794,GO:0005802,GO:0005829,GO:0006810,GO:0007275,GO:0008150,GO:0009791,GO:0009838,GO:0009908,GO:0009987,GO:0010227,GO:0012505,GO:0016043,GO:0016192,GO:0022414,GO:0022607,GO:0030135,GO:0030136,GO:0030276,GO:0030308,GO:0031410,GO:0031982,GO:0031984,GO:0032501,GO:0032502,GO:0034622,GO:0035459,GO:0035652,GO:0040008,GO:0043085,GO:0043087,GO:0043226,GO:0043227,GO:0043229,GO:0043231,GO:0043547,GO:0043933,GO:0044085,GO:0044093,GO:0044422,GO:0044424,GO:0044431,GO:0044444,GO:0044446,GO:0044464,GO:0045926,GO:0048367,GO:0048437,GO:0048519,GO:0048523,GO:0048608,GO:0048731,GO:0048856,GO:0050789,GO:0050790,GO:0050794,GO:0051128,GO:0051179,GO:0051234,GO:0051336,GO:0051345,GO:0060858,GO:0061458,GO:0065003,GO:0065007,GO:0065009,GO:0071840,GO:0090567,GO:0090630,GO:0097708,GO:0098791,GO:0099402	None	None	None	ADP-ribosylation factor GTPase-activating protein
TRINITY_DN16684_c0_g1_i2.p1	Cluster-9779.0	MtrunA17_Chr4g0061591	3827.XP_004508660.1	PF01694.24	None	MtrunA17Chr4g0061591	None	Putative rhomboid protease	None	GO:0005739, GO:0016021, GO:0004252, GO:0016485	RHOMBOID-like protein 12	GO:0005575,GO:0005622,GO:0005623,GO:0005737,GO:0005739,GO:0043226,GO:0043227,GO:0043229,GO:0043231,GO:0044424,GO:0044444,GO:0044464	Rhomboid	Rhomboid_family	None	Putative rhomboid protease
TRINITY_DN16687_c0_g1_i1.p1	Cluster-9771.0	MtrunA17_Chr4g0062761	3827.XP_004508569.1	PF02475.18	None	MtrunA17Chr4g0062761	None	Putative tRNA (guanine(37)-N(1))-methyltransferase	None	GO:0005634, GO:0005759, GO:0005829, GO:0052906, GO:0030488	Specifically methylates the N1 position of guanosine-37 in various cytoplasmic and mitochondrial tRNAs. Methylation is not dependent on the nature of the nucleoside 5' of the target nucleoside. This is the first step in the biosynthesis of wybutosine (yW), a modified base adjacent to the anticodon of tRNAs and required for accurate decoding	GO:0005575,GO:0005622,GO:0005623,GO:0005737,GO:0005829,GO:0044424,GO:0044444,GO:0044464	Met_10	Met-10+_like-protein	None	Putative tRNA (guanine(37)-N(1))-methyltransferase
TRINITY_DN16688_c0_g1_i1.p1	Cluster-3554.37867	None	3827.XP_004503718.1	PF07500.16	None	None	None	None	None	None	Bromo-adjacent homology (BAH) domain-containing protein	None	TFIIS_M	Transcription_factor_S-II_(TFIIS),_central_domain	None	Bromo-adjacent homology (BAH) domain-containing protein
TRINITY_DN16689_c0_g1_i1.p1	Cluster-3554.32751	MtrunA17_Chr2g0293431	3827.XP_004486506.1	PF00542.21	TIGR00855	MtrunA17Chr2g0293431	None	Putative ribosomal protein L7/L12	None	GO:0005840, GO:0003735, GO:0006412	Ribosomal protein L12	None	Ribosomal_L12	Ribosomal_protein_L7/L12_C-terminal_domain	ribosomal protein bL12	Putative ribosomal protein L7/L12
TRINITY_DN1668_c0_g1_i1.p1	Cluster-3554.44539	MtrunA17_Chr7g0268151	3827.XP_004494293.1	PF01490.20	None	MtrunA17Chr7g0268151	None	Putative amino acid transporter, transmembrane domain-containing protein	None	GO:0016021, GO:0015173, GO:0015175, GO:0003333, GO:0015801, GO:0015804	amino acid transporter	GO:0003333,GO:0003674,GO:0005215,GO:0005342,GO:0005575,GO:0005622,GO:0005623,GO:0005737,GO:0005783,GO:0005789,GO:0006810,GO:0006811,GO:0006820,GO:0006865,GO:0008150,GO:0008509,GO:0008514,GO:0009605,GO:0009607,GO:0009624,GO:0012505,GO:0015075,GO:0015171,GO:0015173,GO:0015175,GO:0015318,GO:0015711,GO:0015801,GO:0015804,GO:0015849,GO:0016020,GO:0022857,GO:0031984,GO:0034220,GO:0042175,GO:0043207,GO:0043226,GO:0043227,GO:0043229,GO:0043231,GO:0044422,GO:0044424,GO:0044425,GO:0044432,GO:0044444,GO:0044446,GO:0044464,GO:0046942,GO:0046943,GO:0050896,GO:0051179,GO:0051234,GO:0051704,GO:0051707,GO:0055085,GO:0071702,GO:0071705,GO:0098656,GO:0098827,GO:1903825,GO:1905039	Aa_trans	Transmembrane_amino_acid_transporter_protein	None	Putative amino acid transporter, transmembrane domain-containing protein
TRINITY_DN16690_c0_g1_i1.p1	Cluster-3554.14615	None	13333.ERN16485	None	None	None	None	None	None	None	Cell division protein ftsZ	GO:0000166,GO:0001882,GO:0001883,GO:0003674,GO:0003824,GO:0003924,GO:0005488,GO:0005515,GO:0005525,GO:0005575,GO:0005622,GO:0005623,GO:0005737,GO:0006996,GO:0008150,GO:0009507,GO:0009532,GO:0009534,GO:0009536,GO:0009570,GO:0009579,GO:0009657,GO:0009658,GO:0009987,GO:0010020,GO:0016020,GO:0016043,GO:0016462,GO:0016787,GO:0016817,GO:0016818,GO:0017076,GO:0017111,GO:0019001,GO:0031976,GO:0031984,GO:0032549,GO:0032550,GO:0032553,GO:0032555,GO:0032561,GO:0034357,GO:0035639,GO:0036094,GO:0042651,GO:0042802,GO:0043167,GO:0043168,GO:0043226,GO:0043227,GO:0043229,GO:0043231,GO:0043572,GO:0043621,GO:0044422,GO:0044424,GO:0044434,GO:0044435,GO:0044436,GO:0044444,GO:0044446,GO:0044464,GO:0048285,GO:0071840,GO:0097159,GO:0097367,GO:1901265,GO:1901363	None	None	None	Cell division protein ftsZ
TRINITY_DN16690_c0_g1_i3.p1	Cluster-3554.29925	MtrunA17_Chr8g0368401	3827.XP_004509565.1	None	None	MtrunA17Chr8g0368401	None	Putative alpha-glucan, water dikinase	GWD2	GO:0005739, GO:0009570, GO:0009941, GO:0005524, GO:0050521, GO:0005983, GO:0009631, GO:0016310	alpha-glucan water dikinase	GO:0000272,GO:0003674,GO:0003824,GO:0005575,GO:0005622,GO:0005623,GO:0005737,GO:0005739,GO:0005975,GO:0005976,GO:0005982,GO:0005983,GO:0006073,GO:0006793,GO:0006796,GO:0006950,GO:0008150,GO:0008152,GO:0009056,GO:0009057,GO:0009251,GO:0009266,GO:0009409,GO:0009507,GO:0009526,GO:0009532,GO:0009536,GO:0009570,GO:0009605,GO:0009607,GO:0009608,GO:0009610,GO:0009620,GO:0009628,GO:0009631,GO:0009941,GO:0009987,GO:0016052,GO:0016301,GO:0016310,GO:0016740,GO:0016772,GO:0016781,GO:0031967,GO:0031975,GO:0043170,GO:0043207,GO:0043226,GO:0043227,GO:0043229,GO:0043231,GO:0044042,GO:0044237,GO:0044238,GO:0044247,GO:0044248,GO:0044260,GO:0044262,GO:0044264,GO:0044275,GO:0044422,GO:0044424,GO:0044434,GO:0044435,GO:0044444,GO:0044446,GO:0044464,GO:0050521,GO:0050896,GO:0051704,GO:0051707,GO:0071704,GO:1901575	None	None	None	Putative alpha-glucan, water dikinase
TRINITY_DN16691_c0_g1_i1.p1	Cluster-3554.13758	None	3880.AES86808	None	None	None	None	None	None	None	TMV resistance protein N-like	None	None	None	None	TMV resistance protein N-like
TRINITY_DN16691_c1_g1_i10.p1	Cluster-3554.14438	None	3827.XP_004489498.1	PF13676.8	None	None	None	None	None	None	TMV resistance protein N-like	None	TIR_2	TIR_domain	None	TMV resistance protein N-like
TRINITY_DN16691_c1_g1_i2.p1	Cluster-3554.14439	None	3880.AES86804	PF01582.22	None	None	None	None	None	None	TMV resistance protein N-like	None	TIR	TIR_domain	None	TMV resistance protein N-like
TRINITY_DN16691_c1_g2_i1.p1	Cluster-3554.24842	None	3827.XP_004489476.1	PF01582.22	None	None	None	None	None	None	TMV resistance protein N-like	None	TIR	TIR_domain	None	TMV resistance protein N-like
TRINITY_DN16691_c1_g3_i1.p1	Cluster-3554.27767	None	3827.XP_004489475.1	PF01582.22	None	None	None	None	None	None	TMV resistance protein N-like	None	TIR	TIR_domain	None	TMV resistance protein N-like
TRINITY_DN16694_c0_g1_i1.p1	Cluster-8135.0	MtrunA17_Chr1g0148281	3827.XP_004498596.1	PF17177.6	TIGR00756	MtrunA17Chr1g0148281	None	Putative tetratricopeptide-like helical domain-containing protein	None	nan	Pentatricopeptide repeat-containing protein	GO:0003674,GO:0003676,GO:0003723,GO:0003824,GO:0004518,GO:0004519,GO:0005488,GO:0005575,GO:0005622,GO:0005623,GO:0006139,GO:0006725,GO:0006807,GO:0008150,GO:0008152,GO:0009451,GO:0009987,GO:0016070,GO:0016787,GO:0016788,GO:0034641,GO:0043170,GO:0043226,GO:0043227,GO:0043229,GO:0043231,GO:0043412,GO:0044237,GO:0044238,GO:0044424,GO:0044464,GO:0046483,GO:0071704,GO:0090304,GO:0090305,GO:0097159,GO:1901360,GO:1901363	PPR_long	Pentacotripeptide-repeat_region_of_PRORP	pentatricopeptide repeat domain	Putative tetratricopeptide-like helical domain-containing protein
TRINITY_DN16694_c1_g3_i1.p1	Cluster-3554.32015	None	3880.AES63218	None	None	None	None	None	None	None	protein At3g15000, mitochondrial-like	GO:0000959,GO:0005575,GO:0005622,GO:0005623,GO:0005737,GO:0005739,GO:0006139,GO:0006725,GO:0006807,GO:0008150,GO:0008152,GO:0009451,GO:0009987,GO:0016070,GO:0016071,GO:0016556,GO:0034641,GO:0043170,GO:0043226,GO:0043227,GO:0043229,GO:0043231,GO:0043412,GO:0044237,GO:0044238,GO:0044424,GO:0044444,GO:0044464,GO:0046483,GO:0071704,GO:0080156,GO:0090304,GO:1900864,GO:1900865,GO:1901360	None	None	None	protein At3g15000, mitochondrial-like
TRINITY_DN16694_c3_g1_i1.p1	Cluster-6761.0	MtrunA17_Chr3g0101571	3827.XP_004506685.1	PF00067.24	TIGR04538	MtrunA17Chr3g0101571	None	Putative cytochrome P450	None	GO:0016021, GO:0005506, GO:0016709, GO:0020037, GO:0044550, GO:0055114	Belongs to the cytochrome P450 family	GO:0001101,GO:0003674,GO:0003824,GO:0004497,GO:0005575,GO:0006629,GO:0006720,GO:0006721,GO:0008150,GO:0008152,GO:0009058,GO:0009719,GO:0009725,GO:0009753,GO:0009987,GO:0010033,GO:0016020,GO:0016101,GO:0016491,GO:0016705,GO:0016709,GO:0019748,GO:0032870,GO:0036209,GO:0042221,GO:0044237,GO:0044238,GO:0044255,GO:0044550,GO:0050896,GO:0051716,GO:0055114,GO:0070887,GO:0071229,GO:0071310,GO:0071395,GO:0071495,GO:0071704,GO:1901700,GO:1901701	p450	Cytochrome_P450	cytochrome P450, cyclodipeptide synthase-associated	Putative cytochrome P450
TRINITY_DN16698_c0_g1_i4.p17	Cluster-3554.14892	None	3641.EOY21266	None	None	None	None	None	None	None	Mitogen-activated protein kinase	GO:0000165,GO:0001101,GO:0003674,GO:0003824,GO:0004672,GO:0004674,GO:0004707,GO:0005575,GO:0005622,GO:0005623,GO:0005634,GO:0005737,GO:0005739,GO:0005829,GO:0006464,GO:0006468,GO:0006793,GO:0006796,GO:0006807,GO:0007154,GO:0007165,GO:0008150,GO:0008152,GO:0009719,GO:0009725,GO:0009737,GO:0009738,GO:0009755,GO:0009987,GO:0010033,GO:0010468,GO:0016301,GO:0016310,GO:0016740,GO:0016772,GO:0016773,GO:0019222,GO:0019538,GO:0023014,GO:0023052,GO:0032870,GO:0033993,GO:0035556,GO:0036211,GO:0042221,GO:0043170,GO:0043226,GO:0043227,GO:0043229,GO:0043231,GO:0043412,GO:0044237,GO:0044238,GO:0044260,GO:0044267,GO:0044424,GO:0044444,GO:0044464,GO:0050789,GO:0050794,GO:0050896,GO:0051716,GO:0060255,GO:0065007,GO:0070887,GO:0071215,GO:0071229,GO:0071310,GO:0071396,GO:0071495,GO:0071704,GO:0097305,GO:0097306,GO:0140096,GO:1901564,GO:1901700,GO:1901701	None	None	None	Mitogen-activated protein kinase
TRINITY_DN16698_c1_g2_i1.p1	Cluster-3554.23847	None	3880.AET01800	None	None	None	None	None	APC8	None	anaphase-promoting complex subunit	GO:0008150,GO:0031347,GO:0048583,GO:0050789,GO:0065007,GO:0080134	None	None	None	anaphase-promoting complex subunit
TRINITY_DN16698_c1_g2_i2.p1	Cluster-3554.15773	None	3880.AET01800	None	None	None	None	None	APC8	None	anaphase-promoting complex subunit	GO:0008150,GO:0031347,GO:0048583,GO:0050789,GO:0065007,GO:0080134	None	None	None	anaphase-promoting complex subunit
TRINITY_DN1669_c0_g1_i2.p1	Cluster-3554.41859	MtrunA17_Chr6g0486831	3827.XP_004513039.1	PF14226.8	None	MtrunA17Chr6g0486831	None	Putative aminocyclopropanecarboxylate oxidase	None	GO:0005506, GO:0051213, GO:0055114	Belongs to the iron ascorbate-dependent oxidoreductase family	GO:0007275,GO:0008150,GO:0009653,GO:0009791,GO:0010015,GO:0010101,GO:0010102,GO:0010468,GO:0019222,GO:0022622,GO:0032501,GO:0032502,GO:0048364,GO:0048527,GO:0048528,GO:0048731,GO:0048856,GO:0050789,GO:0060255,GO:0065007,GO:0090696,GO:0090697,GO:0090698,GO:0099402,GO:1905392	DIOX_N	non-haem_dioxygenase_in_morphine_synthesis_N-terminal	None	Putative aminocyclopropanecarboxylate oxidase
TRINITY_DN3832_c0_g1_i10.p1	Cluster-3554.41861	MtrunA17_Chr8g0389941	3880.AET05200	PF14226.8	None	MtrunA17Chr8g0389941	None	Putative aminocyclopropanecarboxylate oxidase	None	GO:0005506, GO:0051213, GO:0055114	Belongs to the iron ascorbate-dependent oxidoreductase family	GO:0007275,GO:0008150,GO:0009653,GO:0009791,GO:0010015,GO:0010101,GO:0010102,GO:0010468,GO:0019222,GO:0022622,GO:0032501,GO:0032502,GO:0048364,GO:0048527,GO:0048528,GO:0048731,GO:0048856,GO:0050789,GO:0060255,GO:0065007,GO:0090696,GO:0090697,GO:0090698,GO:0099402,GO:1905392	DIOX_N	non-haem_dioxygenase_in_morphine_synthesis_N-terminal	None	Putative aminocyclopropanecarboxylate oxidase
TRINITY_DN166_c0_g1_i3.p1	Cluster-3554.19380	MtrunA17_Chr4g0043531	3827.XP_004505323.1	PF03367.15	TIGR00340	MtrunA17Chr4g0043531	None	Putative Zinc finger, ZPR1-type	None	GO:0005634, GO:0005737, GO:0008270	Zinc finger protein	GO:0000086,GO:0000278,GO:0003674,GO:0005488,GO:0005515,GO:0005575,GO:0005622,GO:0005623,GO:0005634,GO:0005737,GO:0006950,GO:0007049,GO:0007154,GO:0008150,GO:0009267,GO:0009605,GO:0009743,GO:0009746,GO:0009749,GO:0009987,GO:0009991,GO:0010033,GO:0022402,GO:0031667,GO:0031668,GO:0031669,GO:0033554,GO:0034284,GO:0042221,GO:0042594,GO:0043226,GO:0043227,GO:0043229,GO:0043231,GO:0044424,GO:0044464,GO:0044770,GO:0044772,GO:0044839,GO:0050896,GO:0051716,GO:0061770,GO:0071496,GO:1901700,GO:1903047	zf-ZPR1	ZPR1_zinc-finger_domain	zinc finger protein ZPR1 homolog	Putative Zinc finger, ZPR1-type
TRINITY_DN16700_c0_g1_i20.p1	Cluster-3554.29453	None	3880.AET03129	None	None	None	None	None	None	None	RNA-directed DNA methylation	GO:0003674,GO:0003700,GO:0006139,GO:0006259,GO:0006304,GO:0006305,GO:0006306,GO:0006325,GO:0006342,GO:0006355,GO:0006725,GO:0006807,GO:0006996,GO:0007275,GO:0008150,GO:0008152,GO:0009791,GO:0009889,GO:0009890,GO:0009892,GO:0009987,GO:0010468,GO:0010556,GO:0010558,GO:0010605,GO:0010629,GO:0016043,GO:0016458,GO:0019219,GO:0019222,GO:0031323,GO:0031324,GO:0031326,GO:0031327,GO:0032259,GO:0032501,GO:0032502,GO:0034641,GO:0040029,GO:0043170,GO:0043412,GO:0043414,GO:0044237,GO:0044238,GO:0044260,GO:0044728,GO:0045814,GO:0045892,GO:0045934,GO:0046483,GO:0048519,GO:0048523,GO:0048856,GO:0050789,GO:0050794,GO:0051171,GO:0051172,GO:0051252,GO:0051253,GO:0051276,GO:0060255,GO:0065007,GO:0071704,GO:0071840,GO:0080090,GO:0090304,GO:0140110,GO:1901360,GO:1902679,GO:1903506,GO:1903507,GO:2000112,GO:2000113,GO:2001141	None	None	None	RNA-directed DNA methylation
TRINITY_DN16701_c0_g1_i1.p1	Cluster-9769.0	None	None	PF13561.8	None	None	None	None	None	None	None	None	adh_short_C2	Enoyl-(Acyl_carrier_protein)_reductase	None	Enoyl-(Acyl_carrier_protein)_reductase
TRINITY_DN16703_c0_g1_i9.p1	Cluster-11302.0	MtrunA17_Chr2g0308801	3827.XP_004488461.1	None	None	MtrunA17Chr2g0308801	None	hypothetical protein	None	GO:0016021	None	None	None	None	None	hypothetical protein
TRINITY_DN16707_c0_g1_i1.p1	Cluster-3554.428	MtrunA17_Chr4g0049841	3880.AES90588	PF12014.10	None	MtrunA17Chr4g0049841	None	hypothetical protein	EX1	GO:0000304	executer 1	GO:0000302,GO:0000304,GO:0005575,GO:0005622,GO:0005623,GO:0006950,GO:0006979,GO:0007154,GO:0007584,GO:0008150,GO:0008219,GO:0009579,GO:0009605,GO:0009987,GO:0009991,GO:0010035,GO:0010343,GO:0012501,GO:0016020,GO:0031667,GO:0031668,GO:0031669,GO:0031670,GO:0033554,GO:0034357,GO:0034599,GO:0034614,GO:0035690,GO:0036473,GO:0042221,GO:0042493,GO:0042651,GO:0044424,GO:0044436,GO:0044464,GO:0050896,GO:0051716,GO:0070887,GO:0071452,GO:0071496,GO:0097468,GO:1901700,GO:1901701	Cyclin_D1_bind	Cyclin_D1_binding_domain	None	hypothetical protein
TRINITY_DN16709_c0_g1_i1.p1	Cluster-3554.43273	None	3827.XP_004501773.1	PF01925.21	None	None	None	None	None	None	Sulfite exporter TauE/SafE	None	TauE	Sulfite_exporter_TauE/SafE	None	Sulfite exporter TauE/SafE
TRINITY_DN1670_c1_g1_i1.p1	Cluster-3554.31972	None	3880.AET01255	None	None	None	None	None	None	None	Belongs to the UDP-glycosyltransferase family	None	None	None	None	Belongs to the UDP-glycosyltransferase family
TRINITY_DN1670_c2_g1_i1.p1	Cluster-11008.0	None	3827.XP_004516402.1	None	None	None	None	None	None	None	Belongs to the UDP-glycosyltransferase family	GO:0003674,GO:0003824,GO:0005575,GO:0005622,GO:0005623,GO:0005737,GO:0005783,GO:0006725,GO:0006805,GO:0006950,GO:0006970,GO:0008150,GO:0008152,GO:0008194,GO:0009056,GO:0009058,GO:0009410,GO:0009628,GO:0009636,GO:0009651,GO:0009698,GO:0009699,GO:0009808,GO:0009809,GO:0009987,GO:0012505,GO:0016740,GO:0016757,GO:0016758,GO:0019438,GO:0019748,GO:0035251,GO:0042178,GO:0042221,GO:0043226,GO:0043227,GO:0043229,GO:0043231,GO:0044237,GO:0044248,GO:0044249,GO:0044424,GO:0044444,GO:0044464,GO:0044550,GO:0046527,GO:0050896,GO:0051716,GO:0070887,GO:0071466,GO:0071704,GO:0080043,GO:0080044,GO:1901360,GO:1901362,GO:1901576	None	None	None	Belongs to the UDP-glycosyltransferase family
TRINITY_DN16711_c0_g2_i3.p1	Cluster-3554.36343	MtrunA17_Chr2g0329571	3827.XP_004486896.1	PF00753.29	TIGR03413	MtrunA17Chr2g0329571	None	Putative hydroxyacylglutathione hydrolase	GLX2-5	GO:0004416, GO:0019243	Hydroxyacylglutathione hydrolase	GO:0001101,GO:0003674,GO:0003824,GO:0004416,GO:0005488,GO:0005506,GO:0005575,GO:0005622,GO:0005623,GO:0005737,GO:0005739,GO:0006950,GO:0006970,GO:0008150,GO:0008270,GO:0008800,GO:0009507,GO:0009536,GO:0009628,GO:0009651,GO:0010033,GO:0010243,GO:0016787,GO:0016788,GO:0016790,GO:0016810,GO:0016812,GO:0034059,GO:0036293,GO:0042221,GO:0043167,GO:0043169,GO:0043200,GO:0043226,GO:0043227,GO:0043229,GO:0043231,GO:0044424,GO:0044444,GO:0044464,GO:0046872,GO:0046914,GO:0050896,GO:0070482,GO:1901698,GO:1901700	Lactamase_B	Metallo-beta-lactamase_superfamily	hydroxyacylglutathione hydrolase	Putative hydroxyacylglutathione hydrolase
TRINITY_DN16711_c0_g2_i4.p1	Cluster-3554.37686	None	3880.AES89017	PF00753.29	TIGR03413	None	None	None	GLX2-5	None	Hydroxyacylglutathione hydrolase	GO:0001101,GO:0003674,GO:0003824,GO:0004416,GO:0005488,GO:0005506,GO:0005575,GO:0005622,GO:0005623,GO:0005737,GO:0005739,GO:0006950,GO:0006970,GO:0008150,GO:0008270,GO:0008800,GO:0009507,GO:0009536,GO:0009628,GO:0009651,GO:0010033,GO:0010243,GO:0016787,GO:0016788,GO:0016790,GO:0016810,GO:0016812,GO:0034059,GO:0036293,GO:0042221,GO:0043167,GO:0043169,GO:0043200,GO:0043226,GO:0043227,GO:0043229,GO:0043231,GO:0044424,GO:0044444,GO:0044464,GO:0046872,GO:0046914,GO:0050896,GO:0070482,GO:1901698,GO:1901700	Lactamase_B	Metallo-beta-lactamase_superfamily	hydroxyacylglutathione hydrolase	Hydroxyacylglutathione hydrolase
TRINITY_DN16715_c0_g1_i1.p1	Cluster-1363.1	MtrunA17_Chr3g0101631	3880.AES70579	PF00067.24	TIGR04538	MtrunA17Chr3g0101631	None	Putative cytochrome P450	None	GO:0016021, GO:0005506, GO:0020037, GO:0033772, GO:0044550, GO:0055114	Belongs to the cytochrome P450 family	GO:0001101,GO:0003674,GO:0003824,GO:0004497,GO:0005575,GO:0006629,GO:0006720,GO:0006721,GO:0008150,GO:0008152,GO:0009058,GO:0009719,GO:0009725,GO:0009753,GO:0009987,GO:0010033,GO:0016020,GO:0016101,GO:0016491,GO:0016705,GO:0016709,GO:0019748,GO:0032870,GO:0036209,GO:0042221,GO:0044237,GO:0044238,GO:0044255,GO:0044550,GO:0050896,GO:0051716,GO:0055114,GO:0070887,GO:0071229,GO:0071310,GO:0071395,GO:0071495,GO:0071704,GO:1901700,GO:1901701	p450	Cytochrome_P450	cytochrome P450, cyclodipeptide synthase-associated	Putative cytochrome P450
TRINITY_DN2759_c0_g1_i11.p1	Cluster-3554.10293	None	3880.AES99245	PF08646.12	TIGR00617	None	None	None	None	None	Replication factor A	None	Rep_fac-A_C	Replication_factor-A_C_terminal_domain	replication factor-a protein 1 (rpa1)	Replication factor A
TRINITY_DN1671_c0_g1_i10.p1	Cluster-3554.12919	MtrunA17_Chr7g0271951	3880.AES82399	None	None	MtrunA17Chr7g0271951	None	Putative chromatin regulator PHD family	None	GO:0008270	PHD and RING finger domain-containing protein	GO:0000228,GO:0000785,GO:0000790,GO:0003674,GO:0005488,GO:0005515,GO:0005575,GO:0005622,GO:0005623,GO:0005634,GO:0005694,GO:0006139,GO:0006259,GO:0006260,GO:0006261,GO:0006325,GO:0006338,GO:0006351,GO:0006355,GO:0006357,GO:0006366,GO:0006396,GO:0006397,GO:0006725,GO:0006807,GO:0006996,GO:0008150,GO:0008152,GO:0008623,GO:0009058,GO:0009059,GO:0009889,GO:0009987,GO:0010467,GO:0010468,GO:0010556,GO:0016043,GO:0016070,GO:0016071,GO:0016590,GO:0018130,GO:0019219,GO:0019222,GO:0019438,GO:0019899,GO:0019904,GO:0031010,GO:0031323,GO:0031326,GO:0031974,GO:0031981,GO:0032774,GO:0032991,GO:0034641,GO:0034645,GO:0034654,GO:0043170,GO:0043226,GO:0043227,GO:0043228,GO:0043229,GO:0043231,GO:0043232,GO:0043233,GO:0044237,GO:0044238,GO:0044249,GO:0044260,GO:0044271,GO:0044422,GO:0044424,GO:0044427,GO:0044428,GO:0044446,GO:0044454,GO:0044464,GO:0046483,GO:0050789,GO:0050794,GO:0051171,GO:0051252,GO:0051276,GO:0060255,GO:0065007,GO:0070013,GO:0070063,GO:0070603,GO:0071704,GO:0071840,GO:0080090,GO:0090304,GO:0097659,GO:1901360,GO:1901362,GO:1901576,GO:1902494,GO:1903506,GO:1904949,GO:2000112,GO:2001141	None	None	None	Putative chromatin regulator PHD family
TRINITY_DN1671_c0_g2_i1.p1	Cluster-3554.40849	MtrunA17_Chr2g0285171	3880.AES64087	PF00464.21	TIGR04506	MtrunA17Chr2g0285171	None	Putative glycine hydroxymethyltransferase	None	GO:0004372, GO:0008168, GO:0030170, GO:0006544, GO:0006563, GO:0032259, GO:0035999	Interconversion of serine and glycine	GO:0003674,GO:0003824,GO:0004372,GO:0005575,GO:0005622,GO:0005623,GO:0005737,GO:0005739,GO:0009507,GO:0009532,GO:0009536,GO:0009570,GO:0016740,GO:0016741,GO:0016742,GO:0043226,GO:0043227,GO:0043229,GO:0043231,GO:0044422,GO:0044424,GO:0044434,GO:0044435,GO:0044444,GO:0044446,GO:0044464	SHMT	Serine_hydroxymethyltransferase	fluorothreonine transaldolase	Putative glycine hydroxymethyltransferase
TRINITY_DN1671_c0_g3_i1.p1	Cluster-3554.15577	MtrunA17_Chr4g0059821	3827.XP_004508799.1	None	None	MtrunA17Chr4g0059821	None	Putative WHIM1 domain-containing protein	None	GO:0004812	DDT domain	None	None	None	None	Putative WHIM1 domain-containing protein
TRINITY_DN1671_c1_g1_i2.p1	Cluster-10987.0	MtrunA17_Chr3g0080801	3827.XP_004516521.1	PF00076.24	TIGR01661	MtrunA17Chr3g0080801	None	Putative transcription factor interactor and regulator CCHC(Zn) family	None	GO:0005689, GO:0000166, GO:0003723, GO:0008270, GO:0000398	U11 U12 small nuclear ribonucleoprotein 31 kDa	GO:0000375,GO:0000377,GO:0000398,GO:0003674,GO:0003676,GO:0003723,GO:0005488,GO:0005575,GO:0005622,GO:0005623,GO:0005634,GO:0005681,GO:0005689,GO:0006139,GO:0006396,GO:0006397,GO:0006725,GO:0006807,GO:0008150,GO:0008152,GO:0008380,GO:0009987,GO:0010467,GO:0016070,GO:0016071,GO:0032502,GO:0032991,GO:0034641,GO:0043170,GO:0043226,GO:0043227,GO:0043229,GO:0043231,GO:0044237,GO:0044238,GO:0044422,GO:0044424,GO:0044428,GO:0044446,GO:0044464,GO:0046483,GO:0050789,GO:0050794,GO:0051302,GO:0065007,GO:0071704,GO:0090304,GO:0097159,GO:1901360,GO:1901363,GO:1990904	RRM_1	RNA_recognition_motif._(a.k.a._RRM,_RBD,_or_RNP_domain)	ELAV/HuD family splicing factor	Putative transcription factor interactor and regulator CCHC(Zn) family
TRINITY_DN1671_c1_g1_i3.p1	Cluster-10987.1	None	3827.XP_004516521.1	PF00076.24	TIGR01661	None	None	None	None	None	U11 U12 small nuclear ribonucleoprotein 31 kDa	GO:0000375,GO:0000377,GO:0000398,GO:0003674,GO:0003676,GO:0003723,GO:0005488,GO:0005575,GO:0005622,GO:0005623,GO:0005634,GO:0005681,GO:0005689,GO:0006139,GO:0006396,GO:0006397,GO:0006725,GO:0006807,GO:0008150,GO:0008152,GO:0008380,GO:0009987,GO:0010467,GO:0016070,GO:0016071,GO:0032502,GO:0032991,GO:0034641,GO:0043170,GO:0043226,GO:0043227,GO:0043229,GO:0043231,GO:0044237,GO:0044238,GO:0044422,GO:0044424,GO:0044428,GO:0044446,GO:0044464,GO:0046483,GO:0050789,GO:0050794,GO:0051302,GO:0065007,GO:0071704,GO:0090304,GO:0097159,GO:1901360,GO:1901363,GO:1990904	RRM_1	RNA_recognition_motif._(a.k.a._RRM,_RBD,_or_RNP_domain)	ELAV/HuD family splicing factor	U11 U12 small nuclear ribonucleoprotein 31 kDa
TRINITY_DN1671_c2_g1_i1.p1	Cluster-3554.13896	MtrunA17_Chr7g0266221	3880.AES82029	None	None	MtrunA17Chr7g0266221	None	Putative F-box domain, leucine-rich repeat domain, L domain-containing protein	None	nan	F-box LRR-repeat protein	None	None	None	None	Putative F-box domain, leucine-rich repeat domain, L domain-containing protein
TRINITY_DN16720_c0_g1_i2.p1	Cluster-3554.38742	MtrunA17_Chr4g0043171	3880.AES90002	PF01145.27	None	MtrunA17Chr4g0043171	None	Putative Band 7 domain-containing protein	None	GO:0005730, GO:0005774, GO:0005789, GO:0005794, GO:0009506, GO:0016021, GO:0015485, GO:0016787, GO:0031625, GO:0030433, GO:0032933	SPFH Band 7 PHB domain-containing membrane-associated protein family	None	Band_7	SPFH_domain_/_Band_7_family	None	Putative Band 7 domain-containing protein
TRINITY_DN16720_c1_g1_i1.p1	Cluster-3554.40308	MtrunA17_Chr6g0483801	3847.GLYMA09G31333.1	PF14380.8	None	MtrunA17Chr6g0483801	None	Putative wall-associated receptor kinase, galacturonan-binding domain-containing protein	None	GO:0016301, GO:0030247, GO:0016310	serine threonine-protein kinase	GO:0000003,GO:0001101,GO:0003006,GO:0003674,GO:0003824,GO:0004672,GO:0004674,GO:0005575,GO:0005623,GO:0005886,GO:0006464,GO:0006468,GO:0006793,GO:0006796,GO:0006807,GO:0006950,GO:0007154,GO:0007165,GO:0007166,GO:0007275,GO:0008150,GO:0008152,GO:0009314,GO:0009414,GO:0009415,GO:0009416,GO:0009605,GO:0009628,GO:0009648,GO:0009719,GO:0009725,GO:0009737,GO:0009791,GO:0009987,GO:0009991,GO:0010033,GO:0010035,GO:0010228,GO:0016020,GO:0016301,GO:0016310,GO:0016740,GO:0016772,GO:0016773,GO:0019538,GO:0022414,GO:0023052,GO:0031668,GO:0032501,GO:0032502,GO:0032870,GO:0033554,GO:0033993,GO:0036211,GO:0042221,GO:0042631,GO:0043170,GO:0043412,GO:0044237,GO:0044238,GO:0044260,GO:0044267,GO:0044464,GO:0048573,GO:0048608,GO:0048731,GO:0048856,GO:0050789,GO:0050794,GO:0050896,GO:0051716,GO:0061458,GO:0065007,GO:0070887,GO:0071214,GO:0071215,GO:0071229,GO:0071310,GO:0071396,GO:0071462,GO:0071495,GO:0071496,GO:0071704,GO:0071944,GO:0097305,GO:0097306,GO:0104004,GO:0140096,GO:1901564,GO:1901700,GO:1901701	WAK_assoc	Wall-associated_receptor_kinase_C-terminal	None	Putative wall-associated receptor kinase, galacturonan-binding domain-containing protein
TRINITY_DN16720_c2_g1_i1.p1	Cluster-3554.26293	None	3880.AES76646	None	None	None	None	None	None	None	Receptor-like protein kinase	None	None	None	None	Receptor-like protein kinase
TRINITY_DN16723_c0_g1_i1.p1	Cluster-3554.5214	None	3827.XP_004505600.1	PF14570.8	None	None	None	None	CSLD2	None	Belongs to the glycosyltransferase 2 family	GO:0000030,GO:0000139,GO:0003674,GO:0003824,GO:0005575,GO:0005622,GO:0005623,GO:0005737,GO:0005768,GO:0005783,GO:0005794,GO:0005802,GO:0005886,GO:0006950,GO:0007275,GO:0008150,GO:0008152,GO:0009266,GO:0009409,GO:0009628,GO:0009653,GO:0009888,GO:0009987,GO:0010015,GO:0010053,GO:0010054,GO:0012505,GO:0016020,GO:0016021,GO:0016049,GO:0016740,GO:0016757,GO:0016758,GO:0019187,GO:0021700,GO:0022622,GO:0030154,GO:0030173,GO:0031090,GO:0031224,GO:0031228,GO:0031300,GO:0031301,GO:0031410,GO:0031982,GO:0031984,GO:0032501,GO:0032502,GO:0040007,GO:0043226,GO:0043227,GO:0043229,GO:0043231,GO:0044422,GO:0044424,GO:0044425,GO:0044431,GO:0044444,GO:0044446,GO:0044464,GO:0048364,GO:0048468,GO:0048469,GO:0048588,GO:0048589,GO:0048731,GO:0048764,GO:0048765,GO:0048767,GO:0048856,GO:0048869,GO:0050896,GO:0051753,GO:0060560,GO:0070085,GO:0071554,GO:0071669,GO:0071695,GO:0071944,GO:0080147,GO:0090558,GO:0090627,GO:0097502,GO:0097708,GO:0098588,GO:0098791,GO:0099402,GO:1905392	zf-RING_4	RING/Ubox_like_zinc-binding_domain	None	Belongs to the glycosyltransferase 2 family
TRINITY_DN16724_c0_g1_i14.p1	Cluster-3554.43003	MtrunA17_Chr1g0149451	3880.AES59028	PF07714.19	None	MtrunA17Chr1g0149451	None	Putative protein kinase TKL-Pl-1 family	None	GO:0009507, GO:0016021, GO:0004709, GO:0005524, GO:0016874, GO:0000165, GO:0000186	E3 ubiquitin-protein ligase	GO:0001101,GO:0003674,GO:0003824,GO:0004672,GO:0004674,GO:0004842,GO:0005488,GO:0005515,GO:0005575,GO:0005622,GO:0005623,GO:0005737,GO:0005768,GO:0005769,GO:0005794,GO:0005802,GO:0006464,GO:0006468,GO:0006793,GO:0006796,GO:0006807,GO:0006810,GO:0006950,GO:0006952,GO:0007034,GO:0007154,GO:0007165,GO:0008150,GO:0008152,GO:0009719,GO:0009725,GO:0009737,GO:0009738,GO:0009755,GO:0009787,GO:0009788,GO:0009966,GO:0009968,GO:0009987,GO:0010033,GO:0010646,GO:0010648,GO:0012505,GO:0016192,GO:0016197,GO:0016301,GO:0016310,GO:0016567,GO:0016740,GO:0016772,GO:0016773,GO:0019538,GO:0019787,GO:0023051,GO:0023052,GO:0023057,GO:0031410,GO:0031982,GO:0031984,GO:0032446,GO:0032502,GO:0032870,GO:0032940,GO:0033993,GO:0036211,GO:0040007,GO:0042221,GO:0043170,GO:0043226,GO:0043227,GO:0043229,GO:0043231,GO:0043412,GO:0043621,GO:0044237,GO:0044238,GO:0044260,GO:0044267,GO:0044422,GO:0044424,GO:0044431,GO:0044444,GO:0044446,GO:0044464,GO:0045324,GO:0046903,GO:0046907,GO:0048519,GO:0048523,GO:0048583,GO:0048585,GO:0048589,GO:0050789,GO:0050794,GO:0050896,GO:0051179,GO:0051234,GO:0051641,GO:0051649,GO:0051716,GO:0065007,GO:0070647,GO:0070887,GO:0071215,GO:0071229,GO:0071310,GO:0071396,GO:0071495,GO:0071704,GO:0097305,GO:0097306,GO:0097708,GO:0098791,GO:0140096,GO:1901419,GO:1901420,GO:1901564,GO:1901700,GO:1901701,GO:1905957,GO:1905958	PK_Tyr_Ser-Thr	Protein_tyrosine_and_serine/threonine_kinase	None	Putative protein kinase TKL-Pl-1 family
TRINITY_DN16725_c0_g1_i1.p1	Cluster-3554.38678	MtrunA17_Chr6g0486951	3827.XP_004513048.1	PF02466.21	TIGR00980	MtrunA17Chr6g0486951	None	Mitochondrial inner membrane translocase subunit Tim17/Tim22/Tim23/peroxisomal protein PMP24	None	GO:0005744, GO:0031305, GO:0015266, GO:0015450, GO:0030150	Mitochondrial import inner membrane translocase subunit	GO:0005575,GO:0005622,GO:0005623,GO:0005737,GO:0005739,GO:0005740,GO:0005743,GO:0005744,GO:0006605,GO:0006626,GO:0006810,GO:0006839,GO:0006886,GO:0006996,GO:0007005,GO:0008104,GO:0008150,GO:0009987,GO:0015031,GO:0015833,GO:0016020,GO:0016021,GO:0016043,GO:0017038,GO:0019866,GO:0030150,GO:0031090,GO:0031224,GO:0031300,GO:0031301,GO:0031304,GO:0031305,GO:0031966,GO:0031967,GO:0031975,GO:0032592,GO:0032991,GO:0033036,GO:0033365,GO:0034613,GO:0042886,GO:0043226,GO:0043227,GO:0043229,GO:0043231,GO:0044422,GO:0044424,GO:0044425,GO:0044429,GO:0044444,GO:0044446,GO:0044455,GO:0044464,GO:0044743,GO:0045184,GO:0046907,GO:0051179,GO:0051234,GO:0051641,GO:0051649,GO:0055085,GO:0065002,GO:0070585,GO:0070727,GO:0071702,GO:0071705,GO:0071806,GO:0071840,GO:0072594,GO:0072655,GO:0098573,GO:0098796,GO:0098798,GO:0098800,GO:1990542	Tim17	Tim17/Tim22/Tim23/Pmp24_family	mitochondrial import inner membrane translocase subunit tim17	Mitochondrial inner membrane translocase subunit Tim17/Tim22/Tim23/peroxisomal protein PMP24
TRINITY_DN16728_c0_g1_i1.p1	Cluster-3554.11359	None	3880.AES64340	None	None	None	None	None	None	None	F-box Kelch-repeat protein	GO:0003674,GO:0003824,GO:0004842,GO:0005575,GO:0005622,GO:0005623,GO:0005634,GO:0006464,GO:0006508,GO:0006511,GO:0006807,GO:0008150,GO:0008152,GO:0009056,GO:0009057,GO:0009987,GO:0010498,GO:0016567,GO:0016740,GO:0019538,GO:0019787,GO:0019941,GO:0030163,GO:0031146,GO:0032446,GO:0036211,GO:0043161,GO:0043170,GO:0043226,GO:0043227,GO:0043229,GO:0043231,GO:0043412,GO:0043632,GO:0044237,GO:0044238,GO:0044248,GO:0044257,GO:0044260,GO:0044265,GO:0044267,GO:0044424,GO:0044464,GO:0051603,GO:0070647,GO:0071704,GO:0140096,GO:1901564,GO:1901565,GO:1901575	None	None	None	F-box Kelch-repeat protein
TRINITY_DN1672_c0_g1_i26.p1	Cluster-3554.25481	MtrunA17_Chr8g0388371	3827.XP_004503606.1	PF01434.20	TIGR03689	MtrunA17Chr8g0388371	None	Putative peptidase M41, ATPase, AAA-type, core, P-loop containing nucleoside triphosphate hydrolase	None	GO:0005739, GO:0009941, GO:0016021, GO:0004176, GO:0004222, GO:0005524, GO:0006508, GO:0010020	ATP-dependent zinc metalloprotease	GO:0000003,GO:0003006,GO:0003674,GO:0003824,GO:0004176,GO:0005575,GO:0005622,GO:0005623,GO:0005737,GO:0005739,GO:0006508,GO:0006807,GO:0006996,GO:0007275,GO:0008150,GO:0008152,GO:0008233,GO:0008237,GO:0009507,GO:0009526,GO:0009528,GO:0009536,GO:0009657,GO:0009658,GO:0009706,GO:0009790,GO:0009791,GO:0009793,GO:0009941,GO:0009987,GO:0010020,GO:0010154,GO:0016020,GO:0016043,GO:0016462,GO:0016787,GO:0016817,GO:0016818,GO:0016887,GO:0017111,GO:0019538,GO:0019866,GO:0022414,GO:0031090,GO:0031967,GO:0031969,GO:0031975,GO:0032501,GO:0032502,GO:0042170,GO:0042623,GO:0043170,GO:0043226,GO:0043227,GO:0043229,GO:0043231,GO:0043572,GO:0044238,GO:0044422,GO:0044424,GO:0044434,GO:0044435,GO:0044444,GO:0044446,GO:0044464,GO:0048285,GO:0048316,GO:0048608,GO:0048731,GO:0048856,GO:0061458,GO:0070011,GO:0071704,GO:0071840,GO:0140096,GO:1901564	Peptidase_M41	Peptidase_family_M41	proteasome ATPase	Putative peptidase M41, ATPase, AAA-type, core, P-loop containing nucleoside triphosphate hydrolase
TRINITY_DN1672_c0_g2_i1.p1	Cluster-3554.12205	None	3702.ATMG00510.1	None	None	None	None	None	None	None	NADH dehydrogenase ubiquinone iron-sulfur protein	None	None	None	None	NADH dehydrogenase ubiquinone iron-sulfur protein
TRINITY_DN1672_c0_g3_i2.p2	Cluster-3554.5466	None	4432.XP_010248289.1	PF00338.24	TIGR01049	None	None	None	rps10	None	Ribosomal protein S10	None	Ribosomal_S10	Ribosomal_protein_S10p/S20e	ribosomal protein uS10	Ribosomal protein S10
TRINITY_DN1672_c0_g3_i3.p2	Cluster-3554.12591	MtrunA17_MTg0491011	4555.Si019166m	PF00346.21	TIGR01962	MtrunA17MTg0491011	None	Putative oxidoreductase	nad7	GO:0005739, GO:0008137, GO:0048038, GO:0051287, GO:0055114	NADH dehydrogenase ubiquinone iron-sulfur protein	GO:0005575,GO:0005622,GO:0005623,GO:0005737,GO:0005739,GO:0005740,GO:0005743,GO:0016020,GO:0019866,GO:0031090,GO:0031966,GO:0031967,GO:0031975,GO:0043226,GO:0043227,GO:0043229,GO:0043231,GO:0044422,GO:0044424,GO:0044429,GO:0044444,GO:0044446,GO:0044464	Complex1_49kDa	Respiratory-chain_NADH_dehydrogenase,_49_Kd_subunit	NADH dehydrogenase (quinone), D subunit	Putative oxidoreductase
TRINITY_DN1672_c0_g4_i2.p1	Cluster-3554.27697	MtrunA17_MTg0490991	4565.Traes_2AL_FE7DBC113.1	PF00346.21	TIGR01962	MtrunA17MTg0490991	None	Putative oxidoreductase	None	nan	NADH dehydrogenase ubiquinone iron-sulfur protein	None	Complex1_49kDa	Respiratory-chain_NADH_dehydrogenase,_49_Kd_subunit	NADH dehydrogenase (quinone), D subunit	Putative oxidoreductase
TRINITY_DN16730_c0_g1_i1.p1	Cluster-3554.23273	MtrunA17_Chr4g0055501	3827.XP_004508962.1	None	None	MtrunA17Chr4g0055501	None	Putative tRNA (guanosine(18)-2'-O)-methyltransferase	None	GO:0003723, GO:0008173, GO:0001510, GO:0006396	tRNA rRNA methyltransferase (SpoU) family protein	GO:0000154,GO:0000451,GO:0000453,GO:0001510,GO:0003674,GO:0003676,GO:0003723,GO:0003824,GO:0005488,GO:0005575,GO:0005622,GO:0005623,GO:0005634,GO:0006139,GO:0006355,GO:0006357,GO:0006364,GO:0006396,GO:0006399,GO:0006400,GO:0006725,GO:0006807,GO:0008033,GO:0008150,GO:0008152,GO:0008168,GO:0008171,GO:0008173,GO:0008175,GO:0008649,GO:0008757,GO:0009451,GO:0009889,GO:0009987,GO:0010467,GO:0010468,GO:0010556,GO:0016070,GO:0016072,GO:0016423,GO:0016435,GO:0016740,GO:0016741,GO:0019219,GO:0019222,GO:0022613,GO:0030488,GO:0031167,GO:0031323,GO:0031326,GO:0032259,GO:0034470,GO:0034641,GO:0034660,GO:0042254,GO:0043170,GO:0043226,GO:0043227,GO:0043229,GO:0043231,GO:0043412,GO:0043414,GO:0044085,GO:0044237,GO:0044238,GO:0044260,GO:0044424,GO:0044464,GO:0046483,GO:0050789,GO:0050794,GO:0051171,GO:0051252,GO:0060255,GO:0065007,GO:0070039,GO:0071704,GO:0071840,GO:0080090,GO:0090304,GO:0097159,GO:0140098,GO:0140101,GO:0140102,GO:1901360,GO:1901363,GO:1903506,GO:2000112,GO:2001141	None	None	None	Putative tRNA (guanosine(18)-2'-O)-methyltransferase
TRINITY_DN16732_c0_g1_i1.p3	Cluster-5569.0	None	3847.GLYMA05G02420.2	None	None	None	None	None	None	None	Sec14p-like phosphatidylinositol transfer family protein	None	None	None	None	Sec14p-like phosphatidylinositol transfer family protein
TRINITY_DN16734_c0_g1_i1.p1	Cluster-8200.0	MtrunA17_Chr3g0112051	3827.XP_004503158.1	PF14543.8	None	MtrunA17Chr3g0112051	None	Putative nepenthesin	None	GO:0016021, GO:0004190, GO:0006508, GO:0030163	Belongs to the peptidase A1 family	None	TAXi_N	Xylanase_inhibitor_N-terminal	None	Putative nepenthesin
TRINITY_DN16735_c0_g1_i1.p1	Cluster-3554.45326	None	3847.GLYMA17G12740.1	PF07885.18	None	None	None	None	AKT1	None	Potassium channel	GO:0001101,GO:0003674,GO:0005215,GO:0005216,GO:0005242,GO:0005244,GO:0005249,GO:0005261,GO:0005267,GO:0005488,GO:0005515,GO:0005575,GO:0005623,GO:0005886,GO:0005887,GO:0006810,GO:0006811,GO:0006812,GO:0006813,GO:0006950,GO:0006970,GO:0007275,GO:0008150,GO:0008324,GO:0009414,GO:0009415,GO:0009628,GO:0009651,GO:0009653,GO:0009888,GO:0009987,GO:0010015,GO:0010035,GO:0010053,GO:0010054,GO:0010107,GO:0010119,GO:0015075,GO:0015077,GO:0015079,GO:0015267,GO:0015276,GO:0015318,GO:0015672,GO:0016020,GO:0016021,GO:0016049,GO:0021700,GO:0022622,GO:0022803,GO:0022832,GO:0022834,GO:0022836,GO:0022838,GO:0022839,GO:0022843,GO:0022857,GO:0022890,GO:0030001,GO:0030154,GO:0031224,GO:0031226,GO:0032501,GO:0032502,GO:0034220,GO:0040007,GO:0042221,GO:0042391,GO:0042802,GO:0044425,GO:0044459,GO:0044464,GO:0046873,GO:0048364,GO:0048468,GO:0048469,GO:0048588,GO:0048589,GO:0048731,GO:0048764,GO:0048765,GO:0048767,GO:0048856,GO:0048869,GO:0050789,GO:0050794,GO:0050896,GO:0051179,GO:0051234,GO:0055085,GO:0060560,GO:0065007,GO:0065008,GO:0071695,GO:0071804,GO:0071805,GO:0071944,GO:0080147,GO:0090333,GO:0090558,GO:0090627,GO:0098655,GO:0098660,GO:0098662,GO:0099094,GO:0099402,GO:1901700,GO:1905392	Ion_trans_2	Ion_channel	None	Potassium channel
TRINITY_DN16735_c0_g2_i1.p1	Cluster-3554.40822	None	3880.AES91418	PF03151.18	None	None	None	None	None	None	GDP-mannose transporter	GO:0003674,GO:0005215,GO:0005338,GO:0005457,GO:0005575,GO:0005622,GO:0005623,GO:0005737,GO:0005794,GO:0006810,GO:0008150,GO:0012505,GO:0015291,GO:0015297,GO:0015780,GO:0015783,GO:0015931,GO:0015932,GO:0022804,GO:0022857,GO:0036080,GO:0043226,GO:0043227,GO:0043229,GO:0043231,GO:0044424,GO:0044444,GO:0044464,GO:0051179,GO:0051234,GO:0055085,GO:0071702,GO:0071705,GO:0090480,GO:1901264,GO:1901505	TPT	Triose-phosphate_Transporter_family	None	GDP-mannose transporter
TRINITY_DN16738_c0_g1_i3.p1	Cluster-3554.38211	None	4098.XP_009617051.1	None	None	None	None	None	None	None	source UniProtKB	None	None	None	None	source UniProtKB
TRINITY_DN16739_c0_g1_i1.p1	Cluster-1163.0	MtrunA17_Chr3g0093341	3827.XP_004513953.1	PF04185.16	TIGR03397	MtrunA17Chr3g0093341	None	Putative phospholipase C	None	GO:0016788, GO:0008152	non-specific phospholipase	None	Phosphoesterase	Phosphoesterase_family	acid phosphatase, Burkholderia-type	Putative phospholipase C
TRINITY_DN1673_c0_g1_i10.p1	Cluster-11033.0	MtrunA17_Chr2g0324881	3827.XP_004487198.1	None	None	MtrunA17Chr2g0324881	None	hypothetical protein	None	nan	None	None	None	None	None	hypothetical protein
TRINITY_DN16743_c0_g1_i1.p1	Cluster-578.0	MtrunA17_Chr7g0243501	3880.AES79620	PF03018.16	None	MtrunA17Chr7g0243501	None	Putative plant disease resistance response protein	None	GO:0042349, GO:0009699, GO:0050790	Dirigent proteins impart stereoselectivity on the phenoxy radical-coupling reaction, yielding optically active lignans from two molecules of coniferyl alcohol in the biosynthesis of lignans, flavonolignans, and alkaloids and thus plays a central role in plant secondary metabolism	None	Dirigent	Dirigent-like_protein	None	Putative plant disease resistance response protein
TRINITY_DN16744_c1_g1_i3.p2	Cluster-3554.38704	None	3827.XP_004489929.1	None	None	None	None	None	None	None	SANT SWI3, ADA2, N-CoR and TFIIIB'' DNA-binding domains	GO:0000122,GO:0000226,GO:0000228,GO:0000785,GO:0000790,GO:0000981,GO:0001067,GO:0001085,GO:0001102,GO:0001932,GO:0001933,GO:0003674,GO:0003676,GO:0003677,GO:0003700,GO:0003712,GO:0003714,GO:0005102,GO:0005488,GO:0005515,GO:0005575,GO:0005622,GO:0005623,GO:0005634,GO:0005654,GO:0005694,GO:0005737,GO:0005819,GO:0005829,GO:0005856,GO:0005874,GO:0005876,GO:0006109,GO:0006110,GO:0006139,GO:0006140,GO:0006351,GO:0006355,GO:0006357,GO:0006366,GO:0006725,GO:0006807,GO:0006996,GO:0007010,GO:0007017,GO:0007049,GO:0007051,GO:0007623,GO:0008134,GO:0008150,GO:0008152,GO:0009058,GO:0009059,GO:0009889,GO:0009890,GO:0009892,GO:0009893,GO:0009894,GO:0009966,GO:0009968,GO:0009987,GO:0010467,GO:0010468,GO:0010556,GO:0010558,GO:0010563,GO:0010604,GO:0010605,GO:0010628,GO:0010629,GO:0010646,GO:0010648,GO:0015630,GO:0016043,GO:0016070,GO:0016922,GO:0017053,GO:0018130,GO:0019216,GO:0019219,GO:0019220,GO:0019222,GO:0019438,GO:0019899,GO:0022402,GO:0022607,GO:0023051,GO:0023057,GO:0030808,GO:0030811,GO:0031323,GO:0031324,GO:0031326,GO:0031327,GO:0031329,GO:0031399,GO:0031400,GO:0031974,GO:0031981,GO:0032268,GO:0032269,GO:0032368,GO:0032774,GO:0032872,GO:0032873,GO:0032879,GO:0032890,GO:0032991,GO:0033613,GO:0034641,GO:0034645,GO:0034654,GO:0035257,GO:0042325,GO:0042326,GO:0042826,GO:0043170,GO:0043226,GO:0043227,GO:0043228,GO:0043229,GO:0043231,GO:0043232,GO:0043233,GO:0043269,GO:0043408,GO:0043409,GO:0043467,GO:0043470,GO:0044070,GO:0044085,GO:0044212,GO:0044237,GO:0044238,GO:0044249,GO:0044260,GO:0044271,GO:0044422,GO:0044424,GO:0044427,GO:0044428,GO:0044430,GO:0044444,GO:0044446,GO:0044454,GO:0044464,GO:0045892,GO:0045934,GO:0045936,GO:0046328,GO:0046329,GO:0046483,GO:0046966,GO:0048511,GO:0048518,GO:0048519,GO:0048523,GO:0048583,GO:0048585,GO:0050789,GO:0050794,GO:0051049,GO:0051171,GO:0051172,GO:0051174,GO:0051193,GO:0051196,GO:0051225,GO:0051246,GO:0051248,GO:0051252,GO:0051253,GO:0051427,GO:0060147,GO:0060149,GO:0060255,GO:0060964,GO:0060965,GO:0060966,GO:0060967,GO:0060968,GO:0060969,GO:0062012,GO:0065007,GO:0070013,GO:0070302,GO:0070303,GO:0070920,GO:0070925,GO:0071704,GO:0071840,GO:0072361,GO:0072362,GO:0072367,GO:0072368,GO:0080090,GO:0080134,GO:0080135,GO:0090304,GO:0097159,GO:0097659,GO:0098679,GO:0099080,GO:0099081,GO:0099512,GO:0099513,GO:0140110,GO:1900371,GO:1900402,GO:1900542,GO:1901360,GO:1901362,GO:1901363,GO:1901576,GO:1902531,GO:1902532,GO:1902679,GO:1903506,GO:1903507,GO:1903578,GO:1903798,GO:1903799,GO:1905952,GO:2000112,GO:2000113,GO:2000191,GO:2001141,GO:2001169	None	None	None	SANT SWI3, ADA2, N-CoR and TFIIIB'' DNA-binding domains
TRINITY_DN16745_c0_g1_i1.p1	Cluster-7137.0	MtrunA17_Chr5g0425141	3880.AES97910	PF14543.8	None	MtrunA17Chr5g0425141	None	Putative nepenthesin	None	GO:0016020, GO:0004190, GO:0006508, GO:0030163	Belongs to the peptidase A1 family	None	TAXi_N	Xylanase_inhibitor_N-terminal	None	Putative nepenthesin
TRINITY_DN16747_c0_g1_i1.p1	Cluster-3554.24853	None	3880.AET01064	None	None	None	None	None	None	None	Histidine phosphatase superfamily (branch 1)	None	None	None	None	Histidine phosphatase superfamily (branch 1)
TRINITY_DN16747_c0_g1_i3.p1	Cluster-3554.45117	MtrunA17_Chr5g0448601	3880.AET01064	PF00300.24	None	MtrunA17Chr5g0448601	None	Putative adenosylcobalamin/alpha-ribazole phosphatase	None	GO:0005829, GO:0016791, GO:0016311	Histidine phosphatase superfamily (branch 1)	None	His_Phos_1	Histidine_phosphatase_superfamily_(branch_1)	None	Putative adenosylcobalamin/alpha-ribazole phosphatase
TRINITY_DN16748_c0_g1_i1.p1	Cluster-3554.40947	MtrunA17_Chr4g0042831	3880.AES89969	PF03106.17	None	MtrunA17Chr4g0042831	None	Putative transcription factor WRKY family	WRKY4	GO:0003700, GO:0043565, GO:0006355	WRKY transcription factor	GO:0001067,GO:0001101,GO:0002831,GO:0002832,GO:0003674,GO:0003676,GO:0003677,GO:0003700,GO:0005488,GO:0005575,GO:0005622,GO:0005623,GO:0005634,GO:0006355,GO:0008150,GO:0009719,GO:0009723,GO:0009725,GO:0009751,GO:0009753,GO:0009889,GO:0010033,GO:0010468,GO:0010556,GO:0014070,GO:0019219,GO:0019222,GO:0031323,GO:0031326,GO:0031347,GO:0031348,GO:0032101,GO:0032102,GO:0042221,GO:0042493,GO:0043226,GO:0043227,GO:0043229,GO:0043231,GO:0043565,GO:0043900,GO:0043901,GO:0044212,GO:0044424,GO:0044464,GO:0046677,GO:0048519,GO:0048583,GO:0048585,GO:0050789,GO:0050794,GO:0050896,GO:0051171,GO:0051252,GO:0060255,GO:0065007,GO:0080090,GO:0080134,GO:0097159,GO:0140110,GO:1900150,GO:1900424,GO:1900425,GO:1901363,GO:1901700,GO:1903506,GO:2000112,GO:2001141	WRKY	WRKY_DNA_-binding_domain	None	Putative transcription factor WRKY family
TRINITY_DN1674_c0_g1_i10.p1	Cluster-3554.30992	MtrunA17_Chr1g0192151	3880.AES61397	PF16450.7	TIGR03689	MtrunA17Chr1g0192151	None	Putative proteasome endopeptidase complex	RPT5B	GO:0008540, GO:0016021, GO:0031595, GO:0031597, GO:0005524, GO:0008233, GO:0017025, GO:0036402, GO:0030433, GO:0045899, GO:1901800	Belongs to the AAA ATPase family	GO:0000502,GO:0001678,GO:0003674,GO:0003824,GO:0005488,GO:0005515,GO:0005575,GO:0005622,GO:0005623,GO:0005634,GO:0005737,GO:0005829,GO:0005838,GO:0005886,GO:0006355,GO:0006357,GO:0006508,GO:0006511,GO:0006807,GO:0006950,GO:0007154,GO:0007165,GO:0007275,GO:0008134,GO:0008150,GO:0008152,GO:0008540,GO:0009056,GO:0009057,GO:0009553,GO:0009555,GO:0009743,GO:0009746,GO:0009749,GO:0009756,GO:0009757,GO:0009889,GO:0009891,GO:0009893,GO:0009894,GO:0009896,GO:0009987,GO:0010033,GO:0010182,GO:0010243,GO:0010255,GO:0010468,GO:0010498,GO:0010556,GO:0010557,GO:0010604,GO:0010628,GO:0016020,GO:0016462,GO:0016787,GO:0016817,GO:0016818,GO:0016887,GO:0017025,GO:0017111,GO:0019219,GO:0019222,GO:0019538,GO:0019725,GO:0019941,GO:0022624,GO:0023052,GO:0030162,GO:0030163,GO:0030433,GO:0031323,GO:0031325,GO:0031326,GO:0031328,GO:0031329,GO:0031331,GO:0031334,GO:0031595,GO:0031597,GO:0031974,GO:0031981,GO:0032268,GO:0032270,GO:0032501,GO:0032502,GO:0032991,GO:0033500,GO:0033554,GO:0034284,GO:0034976,GO:0036402,GO:0036503,GO:0042176,GO:0042221,GO:0042592,GO:0042593,GO:0042623,GO:0043161,GO:0043170,GO:0043226,GO:0043227,GO:0043229,GO:0043231,GO:0043233,GO:0043254,GO:0043632,GO:0044087,GO:0044089,GO:0044237,GO:0044238,GO:0044248,GO:0044257,GO:0044260,GO:0044265,GO:0044267,GO:0044422,GO:0044424,GO:0044428,GO:0044444,GO:0044445,GO:0044446,GO:0044464,GO:0045732,GO:0045862,GO:0045893,GO:0045898,GO:0045899,GO:0045935,GO:0045944,GO:0048229,GO:0048518,GO:0048522,GO:0048856,GO:0048878,GO:0050789,GO:0050794,GO:0050896,GO:0051128,GO:0051130,GO:0051171,GO:0051173,GO:0051246,GO:0051247,GO:0051252,GO:0051254,GO:0051603,GO:0051716,GO:0055082,GO:0060255,GO:0060260,GO:0060261,GO:0061136,GO:0065007,GO:0065008,GO:0070013,GO:0070887,GO:0071310,GO:0071322,GO:0071326,GO:0071331,GO:0071333,GO:0071704,GO:0071944,GO:0080090,GO:1901564,GO:1901565,GO:1901575,GO:1901698,GO:1901700,GO:1901701,GO:1901800,GO:1902494,GO:1902680,GO:1903050,GO:1903052,GO:1903362,GO:1903364,GO:1903506,GO:1903508,GO:1905368,GO:1905369,GO:2000112,GO:2000142,GO:2000144,GO:2001141	Prot_ATP_ID_OB	Proteasomal_ATPase_OB_C-terminal_domain	proteasome ATPase	Putative proteasome endopeptidase complex
TRINITY_DN16752_c0_g1_i3.p1	Cluster-7298.0	MtrunA17_MTg0491721	3702.ATMG01170.1	PF00119.22	TIGR03306	MtrunA17MTg0491721	ATP6	ATP synthase subunit a	atp6-1	GO:0005743, GO:0016021, GO:0045263, GO:0015078, GO:0015986	Mitochondrial membrane ATP synthase (F(1)F(0) ATP synthase or Complex V) produces ATP from ADP in the presence of a proton gradient across the membrane which is generated by electron transport complexes of the respiratory chain. F-type ATPases consist of two structural domains, F(1) - containing the extramembraneous catalytic core and F(0) - containing the membrane proton channel, linked together by a central stalk and a peripheral stalk. During catalysis, ATP synthesis in the catalytic domain of F(1) is coupled via a rotary mechanism of the central stalk subunits to proton translocation. Key component of the proton channel	GO:0005575,GO:0005622,GO:0005623,GO:0005737,GO:0005739,GO:0005740,GO:0005743,GO:0016020,GO:0019866,GO:0031090,GO:0031966,GO:0031967,GO:0031975,GO:0043226,GO:0043227,GO:0043229,GO:0043231,GO:0044422,GO:0044424,GO:0044429,GO:0044444,GO:0044446,GO:0044464	ATP-synt_A	ATP_synthase_A_chain	alternate F1F0 ATPase, F0 subunit A	ATP synthase subunit a
TRINITY_DN16754_c0_g1_i4.p1	Cluster-3554.2279	MtrunA17_Chr7g0244381	3880.AES79767	PF00790.21	None	MtrunA17Chr7g0244381	None	Putative target of Myb protein	None	GO:0005622, GO:0006886	TOM1-like protein 2	GO:0003674,GO:0005488,GO:0005515,GO:0005575,GO:0005622,GO:0005623,GO:0005737,GO:0005768,GO:0005769,GO:0005886,GO:0006508,GO:0006511,GO:0006807,GO:0006810,GO:0006886,GO:0007034,GO:0007088,GO:0007154,GO:0007165,GO:0007346,GO:0008104,GO:0008150,GO:0008152,GO:0009056,GO:0009057,GO:0009987,GO:0010564,GO:0010639,GO:0010948,GO:0012505,GO:0015031,GO:0015833,GO:0016020,GO:0016192,GO:0016197,GO:0019538,GO:0019899,GO:0019900,GO:0019901,GO:0019941,GO:0023052,GO:0030163,GO:0030276,GO:0031410,GO:0031982,GO:0032182,GO:0032509,GO:0032511,GO:0033036,GO:0033043,GO:0033365,GO:0034613,GO:0042886,GO:0043130,GO:0043162,GO:0043170,GO:0043226,GO:0043227,GO:0043229,GO:0043328,GO:0043632,GO:0044237,GO:0044238,GO:0044248,GO:0044257,GO:0044260,GO:0044265,GO:0044267,GO:0044424,GO:0044444,GO:0044464,GO:0045184,GO:0045324,GO:0045786,GO:0045839,GO:0045930,GO:0046907,GO:0048519,GO:0048523,GO:0050789,GO:0050794,GO:0050896,GO:0051128,GO:0051129,GO:0051179,GO:0051234,GO:0051603,GO:0051641,GO:0051649,GO:0051716,GO:0051726,GO:0051783,GO:0051784,GO:0065007,GO:0070727,GO:0071702,GO:0071704,GO:0071705,GO:0071944,GO:0071985,GO:0072594,GO:0072665,GO:0072666,GO:0097708,GO:1901564,GO:1901565,GO:1901575	VHS	VHS_domain	None	Putative target of Myb protein
TRINITY_DN16757_c0_g1_i1.p1	Cluster-3554.42761	MtrunA17_Chr4g0074781	3880.AES92620	PF04520.15	None	MtrunA17Chr4g0074781	None	Putative senescence regulator S40	None	nan	Senescence regulator	None	Senescence_reg	Senescence_regulator	None	Putative senescence regulator S40
TRINITY_DN16758_c0_g1_i3.p1	Cluster-3554.44796	MtrunA17_Chr7g0241591	3827.XP_004514542.1	PF07690.18	TIGR02332	MtrunA17Chr7g0241591	None	Putative phosphate-transporting ATPase	None	GO:0009536, GO:0016021, GO:0005315, GO:0098656	Anion transporter	GO:0003674,GO:0005215,GO:0005315,GO:0005575,GO:0005622,GO:0005623,GO:0005737,GO:0006810,GO:0006811,GO:0006820,GO:0008150,GO:0009536,GO:0015291,GO:0015318,GO:0016020,GO:0016021,GO:0022804,GO:0022857,GO:0031224,GO:0034220,GO:0043226,GO:0043227,GO:0043229,GO:0043231,GO:0044424,GO:0044425,GO:0044444,GO:0044464,GO:0051179,GO:0051234,GO:0055085,GO:0098656	MFS_1	Major_Facilitator_Superfamily	4-hydroxyphenylacetate permease	Putative phosphate-transporting ATPase
TRINITY_DN1675_c0_g1_i12.p1	Cluster-3554.12318	MtrunA17_Chr8g0372131	72664.XP_006409426.1	PF00137.23	TIGR01100	MtrunA17Chr8g0372131	None	V-type proton ATPase 16 kDa proteolipid subunit	None	GO:0000220, GO:0005886, GO:0009507, GO:0016021, GO:0046961, GO:0007035, GO:0015991	Proton-conducting pore forming subunit of the membrane integral V0 complex of vacuolar ATPase. V-ATPase is responsible for acidifying a variety of intracellular compartments in eukaryotic cells	GO:0000220,GO:0003674,GO:0003824,GO:0005215,GO:0005575,GO:0005622,GO:0005623,GO:0005737,GO:0005773,GO:0005774,GO:0006810,GO:0006811,GO:0006812,GO:0006873,GO:0006885,GO:0007035,GO:0008150,GO:0008324,GO:0009987,GO:0015075,GO:0015077,GO:0015078,GO:0015318,GO:0015399,GO:0015405,GO:0015672,GO:0016020,GO:0016021,GO:0016462,GO:0016469,GO:0016787,GO:0016817,GO:0016818,GO:0016887,GO:0017111,GO:0019725,GO:0019829,GO:0022804,GO:0022853,GO:0022857,GO:0022890,GO:0030003,GO:0030004,GO:0030641,GO:0031090,GO:0031224,GO:0032991,GO:0033176,GO:0033177,GO:0033179,GO:0034220,GO:0036442,GO:0042592,GO:0042623,GO:0042625,GO:0042626,GO:0043226,GO:0043227,GO:0043229,GO:0043231,GO:0043492,GO:0044422,GO:0044424,GO:0044425,GO:0044437,GO:0044444,GO:0044446,GO:0044464,GO:0044769,GO:0045851,GO:0046961,GO:0048878,GO:0050801,GO:0051179,GO:0051234,GO:0051452,GO:0051453,GO:0055067,GO:0055080,GO:0055082,GO:0055085,GO:0065007,GO:0065008,GO:0090662,GO:0098588,GO:0098655,GO:0098660,GO:0098662,GO:0098771,GO:0098796,GO:0098805,GO:0099131,GO:0099132,GO:1902600	ATP-synt_C	ATP_synthase_subunit_C	V-type ATPase, C subunit	V-type proton ATPase 16 kDa proteolipid subunit
TRINITY_DN1675_c0_g1_i14.p1	Cluster-3554.12317	None	3827.XP_004507511.1	PF00137.23	TIGR01100	None	None	None	None	None	Proton-conducting pore forming subunit of the membrane integral V0 complex of vacuolar ATPase. V-ATPase is responsible for acidifying a variety of intracellular compartments in eukaryotic cells	None	ATP-synt_C	ATP_synthase_subunit_C	V-type ATPase, C subunit	Proton-conducting pore forming subunit of the membrane integral V0 complex of vacuolar ATPase. V-ATPase is responsible for acidifying a variety of intracellular compartments in eukaryotic cells
TRINITY_DN1675_c0_g1_i15.p2	Cluster-3554.12319	None	3988.XP_002510486.1	PF00137.23	TIGR01100	None	None	None	None	None	Proton-conducting pore forming subunit of the membrane integral V0 complex of vacuolar ATPase. V-ATPase is responsible for acidifying a variety of intracellular compartments in eukaryotic cells	None	ATP-synt_C	ATP_synthase_subunit_C	V-type ATPase, C subunit	Proton-conducting pore forming subunit of the membrane integral V0 complex of vacuolar ATPase. V-ATPase is responsible for acidifying a variety of intracellular compartments in eukaryotic cells
TRINITY_DN1675_c0_g1_i18.p1	Cluster-3554.12316	None	3827.XP_004507511.1	PF00137.23	TIGR01100	None	None	None	None	None	Proton-conducting pore forming subunit of the membrane integral V0 complex of vacuolar ATPase. V-ATPase is responsible for acidifying a variety of intracellular compartments in eukaryotic cells	None	ATP-synt_C	ATP_synthase_subunit_C	V-type ATPase, C subunit	Proton-conducting pore forming subunit of the membrane integral V0 complex of vacuolar ATPase. V-ATPase is responsible for acidifying a variety of intracellular compartments in eukaryotic cells
TRINITY_DN16760_c0_g1_i1.p1	Cluster-3200.0	MtrunA17_Chr8g0337231	3827.XP_004510156.1	PF02390.19	TIGR00091	MtrunA17Chr8g0337231	None	Putative tRNA (guanine(46)-N(7))-methyltransferase	None	GO:0043527, GO:0008176, GO:0006400, GO:0036265	tRNA (guanine-N7-)-methyltransferase	None	Methyltransf_4	Putative_methyltransferase	tRNA (guanine-N(7)-)-methyltransferase	Putative tRNA (guanine(46)-N(7))-methyltransferase
TRINITY_DN16761_c0_g1_i1.p1	Cluster-3554.1632	MtrunA17_Chr1g0166001	3827.XP_004498096.1	PF13812.8	TIGR00756	MtrunA17Chr1g0166001	None	Putative tetratricopeptide-like helical domain, DYW domain-containing protein	None	GO:0008270	Pentatricopeptide repeat-containing protein	GO:0003674,GO:0003676,GO:0003723,GO:0003824,GO:0004518,GO:0004519,GO:0005488,GO:0005575,GO:0005622,GO:0005623,GO:0006139,GO:0006725,GO:0006807,GO:0008150,GO:0008152,GO:0009451,GO:0009987,GO:0016070,GO:0016787,GO:0016788,GO:0034641,GO:0043170,GO:0043226,GO:0043227,GO:0043229,GO:0043231,GO:0043412,GO:0044237,GO:0044238,GO:0044424,GO:0044464,GO:0046483,GO:0071704,GO:0090304,GO:0090305,GO:0097159,GO:1901360,GO:1901363	PPR_3	Pentatricopeptide_repeat_domain	pentatricopeptide repeat domain	Putative tetratricopeptide-like helical domain, DYW domain-containing protein
TRINITY_DN16761_c0_g1_i19.p1	Cluster-3554.45592	None	3880.AES84710	PF13041.8	TIGR00756	None	None	None	None	None	Pentatricopeptide repeat-containing protein	GO:0003674,GO:0003676,GO:0003723,GO:0003824,GO:0004518,GO:0004519,GO:0005488,GO:0005575,GO:0005622,GO:0005623,GO:0006139,GO:0006725,GO:0006807,GO:0008150,GO:0008152,GO:0009451,GO:0009987,GO:0016070,GO:0016787,GO:0016788,GO:0034641,GO:0043170,GO:0043226,GO:0043227,GO:0043229,GO:0043231,GO:0043412,GO:0044237,GO:0044238,GO:0044424,GO:0044464,GO:0046483,GO:0071704,GO:0090304,GO:0090305,GO:0097159,GO:1901360,GO:1901363	PPR_2	PPR_repeat_family	pentatricopeptide repeat domain	Pentatricopeptide repeat-containing protein
TRINITY_DN16761_c0_g3_i1.p5	Cluster-3554.1638	None	3827.XP_004498096.1	None	None	None	None	None	None	None	Pentatricopeptide repeat-containing protein	GO:0003674,GO:0003676,GO:0003723,GO:0003824,GO:0004518,GO:0004519,GO:0005488,GO:0005575,GO:0005622,GO:0005623,GO:0006139,GO:0006725,GO:0006807,GO:0008150,GO:0008152,GO:0009451,GO:0009987,GO:0016070,GO:0016787,GO:0016788,GO:0034641,GO:0043170,GO:0043226,GO:0043227,GO:0043229,GO:0043231,GO:0043412,GO:0044237,GO:0044238,GO:0044424,GO:0044464,GO:0046483,GO:0071704,GO:0090304,GO:0090305,GO:0097159,GO:1901360,GO:1901363	None	None	None	Pentatricopeptide repeat-containing protein
TRINITY_DN16762_c0_g1_i2.p1	Cluster-3554.7921	MtrunA17_Chr7g0253651	3880.AES80879	PF03381.17	None	MtrunA17Chr7g0253651	None	Putative CDC50/LEM3 family protein	None	GO:0016021	ALA-Interacting Subunit	None	CDC50	LEM3_(ligand-effect_modulator_3)_family_/_CDC50_family	None	Putative CDC50/LEM3 family protein
TRINITY_DN16763_c0_g1_i1.p1	Cluster-4763.0	MtrunA17_Chr3g0118001	3827.XP_004501958.1	PF04564.17	None	MtrunA17Chr3g0118001	None	Putative Zinc finger, RING/FYVE/PHD-type	None	GO:0005634, GO:0005737, GO:0004842, GO:0016567	RING-type E3 ubiquitin transferase	GO:0003674,GO:0003824,GO:0004842,GO:0005102,GO:0005488,GO:0005515,GO:0005575,GO:0005622,GO:0005623,GO:0005634,GO:0005737,GO:0006464,GO:0006807,GO:0008150,GO:0008152,GO:0009987,GO:0016567,GO:0016740,GO:0019538,GO:0019787,GO:0032446,GO:0033612,GO:0036211,GO:0043170,GO:0043226,GO:0043227,GO:0043229,GO:0043231,GO:0043412,GO:0044237,GO:0044238,GO:0044260,GO:0044267,GO:0044424,GO:0044464,GO:0070647,GO:0070696,GO:0071704,GO:0140096,GO:1901564	U-box	U-box_domain	None	Putative Zinc finger, RING/FYVE/PHD-type
TRINITY_DN16766_c0_g1_i1.p1	Cluster-11105.0	MtrunA17_Chr8g0368891	3827.XP_004509597.1	PF17177.6	TIGR00756	MtrunA17Chr8g0368891	None	Putative tetratricopeptide-like helical domain-containing protein	None	nan	pentatricopeptide repeat-containing protein At3g16890	GO:0001101,GO:0003674,GO:0003676,GO:0003723,GO:0003824,GO:0004518,GO:0004519,GO:0005488,GO:0005575,GO:0005622,GO:0005623,GO:0005737,GO:0005739,GO:0006091,GO:0006119,GO:0006139,GO:0006163,GO:0006725,GO:0006753,GO:0006793,GO:0006796,GO:0006807,GO:0006950,GO:0006970,GO:0006979,GO:0008150,GO:0008152,GO:0009117,GO:0009123,GO:0009126,GO:0009141,GO:0009144,GO:0009150,GO:0009161,GO:0009167,GO:0009199,GO:0009205,GO:0009259,GO:0009451,GO:0009628,GO:0009651,GO:0009719,GO:0009725,GO:0009737,GO:0009987,GO:0010033,GO:0015980,GO:0016070,GO:0016310,GO:0016787,GO:0016788,GO:0017144,GO:0019637,GO:0019693,GO:0022900,GO:0022904,GO:0033993,GO:0034641,GO:0042221,GO:0042773,GO:0042775,GO:0043170,GO:0043226,GO:0043227,GO:0043229,GO:0043231,GO:0043412,GO:0044237,GO:0044238,GO:0044281,GO:0044424,GO:0044444,GO:0044464,GO:0045333,GO:0046034,GO:0046483,GO:0050896,GO:0055086,GO:0055114,GO:0071704,GO:0072521,GO:0090304,GO:0090305,GO:0097159,GO:0097305,GO:1901135,GO:1901360,GO:1901363,GO:1901564,GO:1901700	PPR_long	Pentacotripeptide-repeat_region_of_PRORP	pentatricopeptide repeat domain	Putative tetratricopeptide-like helical domain-containing protein
TRINITY_DN2094_c0_g1_i2.p1	Cluster-3554.9858	MtrunA17_Chr4g0047691	3827.XP_004505030.1	PF00067.24	TIGR04538	MtrunA17Chr4g0047691	None	Putative cytochrome P450	None	GO:0016021, GO:0005506, GO:0016709, GO:0020037, GO:0044550, GO:0055114	cytochrome P450	GO:0003674,GO:0003824,GO:0004497,GO:0005575,GO:0005622,GO:0005623,GO:0005737,GO:0005783,GO:0005794,GO:0005911,GO:0006629,GO:0006720,GO:0006721,GO:0006722,GO:0008150,GO:0008152,GO:0009058,GO:0009506,GO:0009507,GO:0009536,GO:0009987,GO:0012505,GO:0016020,GO:0016491,GO:0016705,GO:0016709,GO:0019748,GO:0030054,GO:0043226,GO:0043227,GO:0043229,GO:0043231,GO:0044237,GO:0044238,GO:0044255,GO:0044424,GO:0044444,GO:0044464,GO:0044550,GO:0055044,GO:0055114,GO:0071704	p450	Cytochrome_P450	cytochrome P450, cyclodipeptide synthase-associated	Putative cytochrome P450
TRINITY_DN16768_c0_g1_i20.p1	Cluster-3554.44945	MtrunA17_Chr1g0157671	3827.XP_004498475.1	None	None	MtrunA17Chr1g0157671	None	hypothetical protein	None	nan	None	None	None	None	None	hypothetical protein
TRINITY_DN16768_c0_g1_i2.p1	Cluster-3554.3449	None	3880.AES63631	None	None	None	None	None	None	None	Catalyzes the aldol cleavage of 4-hydroxy-4-methyl-2- oxoglutarate (HMG) into 2 molecules of pyruvate. Also contains a secondary oxaloacetate (OAA) decarboxylase activity due to the common pyruvate enolate transition state formed following C-C bond cleavage in the retro-aldol and decarboxylation reactions	None	None	None	None	Catalyzes the aldol cleavage of 4-hydroxy-4-methyl-2- oxoglutarate (HMG) into 2 molecules of pyruvate. Also contains a secondary oxaloacetate (OAA) decarboxylase activity due to the common pyruvate enolate transition state formed following C-C bond cleavage in the retro-aldol and decarboxylation reactions
TRINITY_DN16769_c0_g1_i1.p1	Cluster-3554.30636	None	3827.XP_004492462.1	None	None	None	None	None	None	None	TMV resistance protein N-like	None	None	None	None	TMV resistance protein N-like
TRINITY_DN16769_c0_g2_i1.p1	Cluster-3554.40842	None	3827.XP_004492462.1	PF00931.24	None	None	None	None	None	None	TMV resistance protein N-like	None	NB-ARC	NB-ARC_domain	None	TMV resistance protein N-like
TRINITY_DN16772_c1_g1_i2.p2	Cluster-3554.15663	None	3880.AES60117	None	None	None	None	None	None	None	Nuclear pore complex protein	GO:0005575,GO:0005622,GO:0005623,GO:0005634,GO:0005635,GO:0005643,GO:0006403,GO:0006405,GO:0006406,GO:0006611,GO:0006810,GO:0006886,GO:0006913,GO:0006996,GO:0006997,GO:0008104,GO:0008150,GO:0008152,GO:0009987,GO:0010467,GO:0012505,GO:0015031,GO:0015833,GO:0015931,GO:0016043,GO:0016973,GO:0031503,GO:0031967,GO:0031974,GO:0031975,GO:0031981,GO:0032991,GO:0033036,GO:0034399,GO:0034613,GO:0042886,GO:0043170,GO:0043226,GO:0043227,GO:0043229,GO:0043231,GO:0043233,GO:0044422,GO:0044424,GO:0044428,GO:0044446,GO:0044464,GO:0045184,GO:0046907,GO:0050657,GO:0050658,GO:0051028,GO:0051168,GO:0051169,GO:0051179,GO:0051234,GO:0051236,GO:0051641,GO:0051649,GO:0070013,GO:0070727,GO:0071166,GO:0071426,GO:0071427,GO:0071702,GO:0071704,GO:0071705,GO:0071840	None	None	None	Nuclear pore complex protein
TRINITY_DN16775_c0_g1_i1.p1	Cluster-3554.25077	None	3880.AES69448	None	None	None	None	None	None	None	F-box protein	GO:0000724,GO:0000725,GO:0003674,GO:0003676,GO:0003677,GO:0003678,GO:0003824,GO:0004003,GO:0004386,GO:0005488,GO:0005575,GO:0005622,GO:0005623,GO:0005634,GO:0005694,GO:0005737,GO:0006139,GO:0006259,GO:0006260,GO:0006281,GO:0006284,GO:0006302,GO:0006310,GO:0006464,GO:0006725,GO:0006807,GO:0006950,GO:0006974,GO:0006996,GO:0008026,GO:0008094,GO:0008150,GO:0008152,GO:0009058,GO:0009059,GO:0009378,GO:0009987,GO:0016043,GO:0016462,GO:0016567,GO:0016787,GO:0016817,GO:0016818,GO:0016887,GO:0017111,GO:0019538,GO:0032392,GO:0032446,GO:0032508,GO:0033554,GO:0034641,GO:0034645,GO:0036211,GO:0042623,GO:0043138,GO:0043140,GO:0043170,GO:0043226,GO:0043227,GO:0043228,GO:0043229,GO:0043231,GO:0043232,GO:0043412,GO:0044237,GO:0044238,GO:0044249,GO:0044260,GO:0044267,GO:0044424,GO:0044464,GO:0046483,GO:0050896,GO:0051276,GO:0051716,GO:0070035,GO:0070647,GO:0071103,GO:0071704,GO:0071840,GO:0090304,GO:0097159,GO:0140097,GO:1901360,GO:1901363,GO:1901564,GO:1901576	None	None	None	F-box protein
TRINITY_DN16776_c0_g1_i1.p1	Cluster-3554.24033	None	3847.GLYMA12G02790.2	PF00160.23	None	None	None	None	None	None	PPIases accelerate the folding of proteins. It catalyzes the cis-trans isomerization of proline imidic peptide bonds in oligopeptides	GO:0000413,GO:0003674,GO:0003755,GO:0003824,GO:0005488,GO:0005575,GO:0005576,GO:0005622,GO:0005623,GO:0005737,GO:0005773,GO:0005774,GO:0005794,GO:0005829,GO:0005886,GO:0005911,GO:0006464,GO:0006807,GO:0007154,GO:0007165,GO:0008144,GO:0008150,GO:0008152,GO:0009506,GO:0009507,GO:0009536,GO:0009987,GO:0012505,GO:0016018,GO:0016020,GO:0016853,GO:0016859,GO:0018193,GO:0018208,GO:0019538,GO:0023052,GO:0030054,GO:0031090,GO:0033218,GO:0036211,GO:0042277,GO:0043170,GO:0043226,GO:0043227,GO:0043229,GO:0043231,GO:0043412,GO:0044237,GO:0044238,GO:0044260,GO:0044267,GO:0044422,GO:0044424,GO:0044437,GO:0044444,GO:0044446,GO:0044464,GO:0048046,GO:0050789,GO:0050794,GO:0050896,GO:0051716,GO:0055044,GO:0065007,GO:0071704,GO:0071944,GO:0098588,GO:0098805,GO:0140096,GO:1901564	Pro_isomerase	Cyclophilin_type_peptidyl-prolyl_cis-trans_isomerase/CLD	None	PPIases accelerate the folding of proteins. It catalyzes the cis-trans isomerization of proline imidic peptide bonds in oligopeptides
TRINITY_DN1677_c0_g1_i1.p1	Cluster-10916.0	None	3827.XP_004498592.1	PF02485.23	None	None	None	None	None	None	Core-2 I-branching beta-1,6-N-acetylglucosaminyltransferase family protein	None	Branch	Core-2/I-Branching_enzyme	None	Core-2 I-branching beta-1,6-N-acetylglucosaminyltransferase family protein
TRINITY_DN16781_c0_g1_i1.p1	Cluster-3554.26038	MtrunA17_Chr3g0088311	3827.XP_004513730.1	None	None	MtrunA17Chr3g0088311	None	hypothetical protein	None	nan	None	None	None	None	None	hypothetical protein
TRINITY_DN16781_c1_g1_i4.p1	Cluster-3554.24861	MtrunA17_Chr2g0300881	3880.AES65569	PF01008.19	TIGR00524	MtrunA17Chr2g0300881	None	Putative S-methyl-5-thioribose-1-phosphate isomerase	None	GO:0005634, GO:0005737, GO:0009506, GO:0016740, GO:0046523, GO:0019284, GO:0019509	Catalyzes the interconversion of methylthioribose-1- phosphate (MTR-1-P) into methylthioribulose-1-phosphate (MTRu-1- P)	GO:0000096,GO:0000097,GO:0000302,GO:0003674,GO:0003824,GO:0005575,GO:0005911,GO:0006082,GO:0006520,GO:0006555,GO:0006790,GO:0006807,GO:0006950,GO:0006979,GO:0008150,GO:0008152,GO:0008652,GO:0009058,GO:0009066,GO:0009067,GO:0009086,GO:0009506,GO:0009719,GO:0009723,GO:0009725,GO:0009987,GO:0010033,GO:0010035,GO:0010038,GO:0010039,GO:0016053,GO:0016853,GO:0016860,GO:0016861,GO:0017144,GO:0019509,GO:0019752,GO:0030054,GO:0032870,GO:0033554,GO:0034599,GO:0034614,GO:0035690,GO:0042221,GO:0042493,GO:0043094,GO:0043102,GO:0043436,GO:0044237,GO:0044238,GO:0044249,GO:0044272,GO:0044281,GO:0044283,GO:0046394,GO:0046523,GO:0050896,GO:0051716,GO:0055044,GO:0070887,GO:0071241,GO:0071248,GO:0071265,GO:0071267,GO:0071281,GO:0071310,GO:0071369,GO:0071495,GO:0071704,GO:0071731,GO:0071732,GO:0097366,GO:1901564,GO:1901566,GO:1901576,GO:1901605,GO:1901607,GO:1901698,GO:1901699,GO:1901700,GO:1901701,GO:1902170	IF-2B	Initiation_factor_2_subunit_family	eIF-2B alpha/beta/delta-related uncharacterized proteins	Putative S-methyl-5-thioribose-1-phosphate isomerase
TRINITY_DN16782_c0_g1_i3.p1	Cluster-7139.0	MtrunA17_Chr3g0126391	3880.AES72446	PF03106.17	None	MtrunA17Chr3g0126391	None	Putative transcription factor WRKY family	WRKY30	GO:0003700, GO:0043565, GO:0006355	WRKY transcription factor	GO:0000302,GO:0001067,GO:0001101,GO:0002376,GO:0003674,GO:0003676,GO:0003677,GO:0003700,GO:0005488,GO:0005575,GO:0005622,GO:0005623,GO:0005634,GO:0005737,GO:0006355,GO:0006950,GO:0006952,GO:0006955,GO:0006979,GO:0007275,GO:0007568,GO:0008150,GO:0009507,GO:0009536,GO:0009605,GO:0009607,GO:0009617,GO:0009636,GO:0009719,GO:0009725,GO:0009751,GO:0009814,GO:0009816,GO:0009889,GO:0009891,GO:0009893,GO:0010033,GO:0010035,GO:0010150,GO:0010193,GO:0010200,GO:0010243,GO:0010468,GO:0010556,GO:0010557,GO:0010604,GO:0010628,GO:0014070,GO:0019219,GO:0019222,GO:0031323,GO:0031325,GO:0031326,GO:0031328,GO:0031347,GO:0032501,GO:0032502,GO:0042221,GO:0042493,GO:0042542,GO:0042742,GO:0043207,GO:0043226,GO:0043227,GO:0043229,GO:0043231,GO:0044212,GO:0044424,GO:0044444,GO:0044464,GO:0045087,GO:0045893,GO:0045935,GO:0046677,GO:0048366,GO:0048367,GO:0048518,GO:0048522,GO:0048583,GO:0048731,GO:0048827,GO:0048856,GO:0050789,GO:0050794,GO:0050896,GO:0051171,GO:0051173,GO:0051252,GO:0051254,GO:0051704,GO:0051707,GO:0060255,GO:0065007,GO:0080090,GO:0080134,GO:0090693,GO:0097159,GO:0098542,GO:0099402,GO:0140110,GO:1901363,GO:1901698,GO:1901700,GO:1902680,GO:1903506,GO:1903508,GO:2000112,GO:2001141	WRKY	WRKY_DNA_-binding_domain	None	Putative transcription factor WRKY family
TRINITY_DN16783_c0_g1_i1.p1	Cluster-3554.33490	None	3880.AES67223	None	None	None	None	None	None	None	2-alkenal reductase (NADP( )-dependent)-like	None	None	None	None	2-alkenal reductase (NADP( )-dependent)-like
TRINITY_DN35423_c0_g1_i6.p1	Cluster-3554.11497	MtrunA17_Chr3g0101731	3827.XP_004491658.1	PF00067.24	TIGR04538	MtrunA17Chr3g0101731	None	Putative cytochrome P450	None	GO:0016021, GO:0005506, GO:0020037, GO:0033772, GO:0044550, GO:0055114	cytochrome P450	None	p450	Cytochrome_P450	cytochrome P450, cyclodipeptide synthase-associated	Putative cytochrome P450
TRINITY_DN16786_c0_g1_i1.p2	Cluster-6921.2	None	3880.AES75388	None	None	None	None	None	None	None	None	None	None	None	None	None
TRINITY_DN1678_c0_g1_i2.p1	Cluster-3554.28260	MtrunA17_Chr5g0412581	3641.EOY13792	None	None	MtrunA17Chr5g0412581	None	hypothetical protein	None	nan	None	None	None	None	None	hypothetical protein
TRINITY_DN1701_c0_g1_i1.p1	Cluster-3554.29685	None	3880.AES95037	PF00141.25	None	None	None	None	None	None	Belongs to the peroxidase family. Classical plant (class III) peroxidase subfamily	GO:0000003,GO:0003006,GO:0003674,GO:0003824,GO:0004601,GO:0005575,GO:0005618,GO:0005623,GO:0005975,GO:0005976,GO:0006725,GO:0007275,GO:0008150,GO:0008152,GO:0009056,GO:0009058,GO:0009505,GO:0009636,GO:0009698,GO:0009699,GO:0009791,GO:0009808,GO:0009809,GO:0009845,GO:0009987,GO:0010154,GO:0010383,GO:0016209,GO:0016491,GO:0016684,GO:0016998,GO:0019438,GO:0019748,GO:0022414,GO:0030312,GO:0032501,GO:0032502,GO:0032504,GO:0042221,GO:0043170,GO:0044036,GO:0044237,GO:0044238,GO:0044248,GO:0044249,GO:0044260,GO:0044347,GO:0044464,GO:0044550,GO:0048316,GO:0048608,GO:0048609,GO:0048731,GO:0048856,GO:0050896,GO:0051716,GO:0055114,GO:0061458,GO:0070887,GO:0071554,GO:0071704,GO:0071944,GO:0080001,GO:0090351,GO:0097237,GO:0098754,GO:0098869,GO:1901360,GO:1901362,GO:1901576,GO:1990748	peroxidase	Peroxidase	None	Belongs to the peroxidase family. Classical plant (class III) peroxidase subfamily
TRINITY_DN16792_c0_g1_i1.p1	Cluster-3554.41462	MtrunA17_Chr1g0153051	3880.AES59394	None	None	MtrunA17Chr1g0153051	None	hypothetical protein	None	nan	None	None	None	None	None	hypothetical protein
TRINITY_DN16793_c0_g1_i5.p1	Cluster-3554.44857	MtrunA17_Chr2g0281281	3827.XP_004485715.1	PF13602.8	TIGR03989	MtrunA17Chr2g0281281	None	Putative NADPH:quinone reductase	None	GO:0005829, GO:0016021, GO:0008270, GO:0016491, GO:0055114	quinone oxidoreductase	GO:0000166,GO:0003674,GO:0003824,GO:0003960,GO:0005488,GO:0005515,GO:0005575,GO:0005622,GO:0005623,GO:0005737,GO:0005829,GO:0006139,GO:0006725,GO:0006732,GO:0006733,GO:0006739,GO:0006753,GO:0006793,GO:0006796,GO:0006807,GO:0008150,GO:0008152,GO:0009117,GO:0009987,GO:0010941,GO:0016491,GO:0016651,GO:0016655,GO:0019362,GO:0019637,GO:0034641,GO:0036094,GO:0042802,GO:0042803,GO:0042981,GO:0043067,GO:0043167,GO:0043168,GO:0044237,GO:0044238,GO:0044281,GO:0044424,GO:0044444,GO:0044464,GO:0046483,GO:0046496,GO:0046983,GO:0048037,GO:0048038,GO:0050661,GO:0050662,GO:0050789,GO:0050794,GO:0051186,GO:0055086,GO:0055114,GO:0065007,GO:0070402,GO:0071704,GO:0072524,GO:0097159,GO:1901265,GO:1901360,GO:1901363,GO:1901564	ADH_zinc_N_2	Zinc-binding_dehydrogenase	NDMA-dependent alcohol dehydrogenase, Rxyl_3153 family	Putative NADPH:quinone reductase
TRINITY_DN16794_c0_g1_i1.p1	Cluster-3554.38875	None	3847.GLYMA12G36510.2	None	None	None	None	None	None	None	Belongs to the disease resistance NB-LRR family	GO:0005575,GO:0005623,GO:0005886,GO:0006950,GO:0006952,GO:0007154,GO:0007165,GO:0008150,GO:0009987,GO:0016020,GO:0023052,GO:0044464,GO:0050789,GO:0050794,GO:0050896,GO:0051716,GO:0065007,GO:0071944	None	None	None	Belongs to the disease resistance NB-LRR family
TRINITY_DN16799_c0_g1_i10.p1	Cluster-3554.33329	MtrunA17_Chr3g0126721	3880.AES72485	PF06203.16	None	MtrunA17Chr3g0126721	None	Putative transcription factor C2C2-CO-like family	None	GO:0004526, GO:0090502	CCT motif family protein	GO:0003674,GO:0003700,GO:0005575,GO:0005622,GO:0005623,GO:0005634,GO:0006355,GO:0008150,GO:0009314,GO:0009416,GO:0009628,GO:0009889,GO:0009909,GO:0010468,GO:0010556,GO:0019219,GO:0019222,GO:0031323,GO:0031326,GO:0043226,GO:0043227,GO:0043229,GO:0043231,GO:0044424,GO:0044464,GO:0048580,GO:0048831,GO:0050789,GO:0050793,GO:0050794,GO:0050896,GO:0051171,GO:0051239,GO:0051252,GO:0060255,GO:0065007,GO:0080090,GO:0140110,GO:1903506,GO:2000026,GO:2000112,GO:2000241,GO:2001141	CCT	CCT_motif	None	Putative transcription factor C2C2-CO-like family
TRINITY_DN16799_c0_g1_i14.p1	Cluster-3554.37334	None	3827.XP_004517078.1	None	None	None	None	None	None	None	CCT motif family protein	GO:0003674,GO:0003700,GO:0005575,GO:0005622,GO:0005623,GO:0005634,GO:0006355,GO:0008150,GO:0009314,GO:0009416,GO:0009628,GO:0009889,GO:0009909,GO:0010468,GO:0010556,GO:0019219,GO:0019222,GO:0031323,GO:0031326,GO:0043226,GO:0043227,GO:0043229,GO:0043231,GO:0044424,GO:0044464,GO:0048580,GO:0048831,GO:0050789,GO:0050793,GO:0050794,GO:0050896,GO:0051171,GO:0051239,GO:0051252,GO:0060255,GO:0065007,GO:0080090,GO:0140110,GO:1903506,GO:2000026,GO:2000112,GO:2000241,GO:2001141	None	None	None	CCT motif family protein
TRINITY_DN16799_c1_g1_i1.p2	Cluster-3554.27726	None	4006.Lus10041791	None	None	None	None	None	None	None	Belongs to the ubiquitin-conjugating enzyme family	GO:0000209,GO:0003674,GO:0003824,GO:0004842,GO:0005488,GO:0005515,GO:0005575,GO:0005622,GO:0005623,GO:0005634,GO:0005737,GO:0006464,GO:0006508,GO:0006511,GO:0006807,GO:0008150,GO:0008152,GO:0009056,GO:0009057,GO:0009987,GO:0010498,GO:0016567,GO:0016740,GO:0019538,GO:0019787,GO:0019899,GO:0019941,GO:0030163,GO:0031625,GO:0032446,GO:0036211,GO:0043161,GO:0043170,GO:0043226,GO:0043227,GO:0043229,GO:0043231,GO:0043412,GO:0043632,GO:0044237,GO:0044238,GO:0044248,GO:0044257,GO:0044260,GO:0044265,GO:0044267,GO:0044389,GO:0044424,GO:0044464,GO:0051603,GO:0061630,GO:0061659,GO:0070647,GO:0071704,GO:0140096,GO:1901564,GO:1901565,GO:1901575	None	None	None	Belongs to the ubiquitin-conjugating enzyme family
TRINITY_DN16799_c1_g1_i2.p2	Cluster-3554.26526	None	4006.Lus10041791	None	None	None	None	None	None	None	Belongs to the ubiquitin-conjugating enzyme family	GO:0000209,GO:0003674,GO:0003824,GO:0004842,GO:0005488,GO:0005515,GO:0005575,GO:0005622,GO:0005623,GO:0005634,GO:0005737,GO:0006464,GO:0006508,GO:0006511,GO:0006807,GO:0008150,GO:0008152,GO:0009056,GO:0009057,GO:0009987,GO:0010498,GO:0016567,GO:0016740,GO:0019538,GO:0019787,GO:0019899,GO:0019941,GO:0030163,GO:0031625,GO:0032446,GO:0036211,GO:0043161,GO:0043170,GO:0043226,GO:0043227,GO:0043229,GO:0043231,GO:0043412,GO:0043632,GO:0044237,GO:0044238,GO:0044248,GO:0044257,GO:0044260,GO:0044265,GO:0044267,GO:0044389,GO:0044424,GO:0044464,GO:0051603,GO:0061630,GO:0061659,GO:0070647,GO:0071704,GO:0140096,GO:1901564,GO:1901565,GO:1901575	None	None	None	Belongs to the ubiquitin-conjugating enzyme family
TRINITY_DN16799_c2_g1_i1.p1	Cluster-501.0	MtrunA17_Chr3g0140691	3880.AES73905	PF17181.6	None	MtrunA17Chr3g0140691	None	hypothetical protein	None	GO:0010052	EPIDERMAL PATTERNING FACTOR-like protein	None	EPF	Epidermal_patterning_factor_proteins	None	hypothetical protein
TRINITY_DN1679_c1_g1_i2.p1	Cluster-3737.4	None	3827.XP_004504864.1	PF12874.9	None	None	None	None	None	None	HVA22-like protein	GO:0001101,GO:0006950,GO:0006970,GO:0006972,GO:0008150,GO:0009266,GO:0009409,GO:0009414,GO:0009415,GO:0009628,GO:0009651,GO:0009719,GO:0009725,GO:0009737,GO:0010033,GO:0010035,GO:0033993,GO:0042221,GO:0042538,GO:0050896,GO:0097305,GO:1901700	zf-met	Zinc-finger_of_C2H2_type	None	HVA22-like protein
TRINITY_DN1679_c1_g1_i4.p1	Cluster-3737.5	MtrunA17_Chr4g0049651	3880.AES90575	PF12874.9	None	MtrunA17Chr4g0049651	None	Putative transcription factor C2H2 family	None	GO:0016021, GO:0003676, GO:0008270	HVA22-like protein	GO:0001101,GO:0006950,GO:0006970,GO:0006972,GO:0008150,GO:0009266,GO:0009409,GO:0009414,GO:0009415,GO:0009628,GO:0009651,GO:0009719,GO:0009725,GO:0009737,GO:0010033,GO:0010035,GO:0033993,GO:0042221,GO:0042538,GO:0050896,GO:0097305,GO:1901700	zf-met	Zinc-finger_of_C2H2_type	None	Putative transcription factor C2H2 family
TRINITY_DN1679_c3_g1_i1.p1	Cluster-3554.6664	MtrunA17_Chr8g0368531	3827.XP_004509575.1	PF03798.18	None	MtrunA17Chr8g0368531	None	Putative ceramide synthase component Lag1/Lac1	LAG1	GO:0005789, GO:0016021, GO:0050291, GO:0046513	lag1 longevity assurance homolog	GO:0000038,GO:0003674,GO:0003824,GO:0005575,GO:0005622,GO:0005623,GO:0005737,GO:0005783,GO:0005794,GO:0005886,GO:0006082,GO:0006629,GO:0006631,GO:0006633,GO:0006643,GO:0006665,GO:0006672,GO:0006807,GO:0008150,GO:0008152,GO:0008610,GO:0009058,GO:0009987,GO:0012505,GO:0016020,GO:0016053,GO:0016410,GO:0016740,GO:0016746,GO:0016747,GO:0019752,GO:0030148,GO:0032787,GO:0034641,GO:0042761,GO:0043226,GO:0043227,GO:0043229,GO:0043231,GO:0043436,GO:0043603,GO:0043604,GO:0044237,GO:0044238,GO:0044249,GO:0044255,GO:0044271,GO:0044281,GO:0044283,GO:0044424,GO:0044444,GO:0044464,GO:0046394,GO:0046467,GO:0046513,GO:0050291,GO:0071704,GO:0071944,GO:0072330,GO:1901564,GO:1901566,GO:1901576	TRAM_LAG1_CLN8	TLC_domain	None	Putative ceramide synthase component Lag1/Lac1
TRINITY_DN167_c0_g1_i1.p1	Cluster-3554.18924	None	3827.XP_004489611.1	PF00174.21	TIGR04555	None	None	None	None	None	sulfite oxidase	GO:0003674,GO:0003824,GO:0005575,GO:0005622,GO:0005623,GO:0005737,GO:0005739,GO:0005777,GO:0006725,GO:0006778,GO:0006790,GO:0006807,GO:0008150,GO:0008152,GO:0008482,GO:0009987,GO:0010035,GO:0010477,GO:0015994,GO:0016491,GO:0016667,GO:0016670,GO:0033013,GO:0042221,GO:0042579,GO:0043226,GO:0043227,GO:0043229,GO:0043231,GO:0044237,GO:0044424,GO:0044444,GO:0044464,GO:0046483,GO:0050896,GO:0051186,GO:0055114,GO:0071704,GO:1901360,GO:1901564,GO:1901700	Oxidored_molyb	Oxidoreductase_molybdopterin_binding_domain	sulfite dehydrogenase	sulfite oxidase
TRINITY_DN167_c0_g1_i13.p1	Cluster-3554.18925	MtrunA17_Chr6g0459641	3827.XP_004513629.1	PF00174.21	TIGR04555	MtrunA17Chr6g0459641	None	Putative sulfite oxidase	None	GO:0008482, GO:0030151, GO:0042128, GO:0055114	sulfite oxidase	GO:0003674,GO:0003824,GO:0005575,GO:0005622,GO:0005623,GO:0005737,GO:0005739,GO:0005777,GO:0006725,GO:0006778,GO:0006790,GO:0006807,GO:0008150,GO:0008152,GO:0008482,GO:0009987,GO:0010035,GO:0010477,GO:0015994,GO:0016491,GO:0016667,GO:0016670,GO:0033013,GO:0042221,GO:0042579,GO:0043226,GO:0043227,GO:0043229,GO:0043231,GO:0044237,GO:0044424,GO:0044444,GO:0044464,GO:0046483,GO:0050896,GO:0051186,GO:0055114,GO:0071704,GO:1901360,GO:1901564,GO:1901700	Oxidored_molyb	Oxidoreductase_molybdopterin_binding_domain	sulfite dehydrogenase	Putative sulfite oxidase
TRINITY_DN975_c0_g1_i57.p1	Cluster-3554.41065	MtrunA17_Chr4g0069991	3880.AES92141	PF10075.11	None	MtrunA17Chr4g0069991	None	Putative eukaryotic translation initiation factor 3 subunit K	None	GO:0005829, GO:0005852, GO:0016282, GO:0033290, GO:0003743, GO:0043022, GO:0001731, GO:0006446	Component of the eukaryotic translation initiation factor 3 (eIF-3) complex, which is involved in protein synthesis of a specialized repertoire of mRNAs and, together with other initiation factors, stimulates binding of mRNA and methionyl-tRNAi to the 40S ribosome. The eIF-3 complex specifically targets and initiates translation of a subset of mRNAs involved in cell proliferation	GO:0005575,GO:0005622,GO:0005623,GO:0005737,GO:0005852,GO:0032991,GO:0044424,GO:0044444,GO:0044464	CSN8_PSD8_EIF3K	CSN8/PSMD8/EIF3K_family	None	Putative eukaryotic translation initiation factor 3 subunit K
TRINITY_DN16803_c0_g1_i1.p1	Cluster-1344.0	MtrunA17_Chr7g0246781	3880.AES80063	None	None	MtrunA17Chr7g0246781	None	hypothetical protein	None	nan	None	None	None	None	None	hypothetical protein
TRINITY_DN16804_c0_g1_i2.p1	Cluster-2190.0	None	3827.XP_004500274.1	PF07992.16	TIGR03169	None	None	None	NDA1	None	Internal alternative NAD(P)H-ubiquinone oxidoreductase	GO:0003674,GO:0003824,GO:0003954,GO:0003959,GO:0005575,GO:0005622,GO:0005623,GO:0005737,GO:0005739,GO:0005740,GO:0005743,GO:0005759,GO:0005777,GO:0008150,GO:0008152,GO:0009314,GO:0009416,GO:0009628,GO:0009987,GO:0016020,GO:0016491,GO:0016651,GO:0019866,GO:0031090,GO:0031224,GO:0031300,GO:0031304,GO:0031966,GO:0031967,GO:0031974,GO:0031975,GO:0042579,GO:0043226,GO:0043227,GO:0043229,GO:0043231,GO:0043233,GO:0044422,GO:0044424,GO:0044425,GO:0044429,GO:0044444,GO:0044446,GO:0044455,GO:0044464,GO:0050896,GO:0051716,GO:0055114,GO:0070013,GO:0071214,GO:0071478,GO:0071482,GO:0098573,GO:0104004	Pyr_redox_2	Pyridine_nucleotide-disulphide_oxidoreductase	pyridine nucleotide-disulfide oxidoreductase family protein	Internal alternative NAD(P)H-ubiquinone oxidoreductase
TRINITY_DN16805_c0_g1_i1.p1	Cluster-3554.31065	None	4113.PGSC0003DMT400050750	None	None	None	None	None	None	None	None	None	None	None	None	None
TRINITY_DN16806_c0_g1_i2.p1	Cluster-3554.34426	None	3880.AES65290	None	None	None	None	None	None	None	RESISTANCE protein	None	None	None	None	RESISTANCE protein
TRINITY_DN16806_c0_g2_i11.p1	Cluster-3554.34419	None	3880.AES65249	None	None	None	None	None	None	None	RESISTANCE protein	None	None	None	None	RESISTANCE protein
TRINITY_DN16806_c0_g2_i9.p1	Cluster-3554.37233	None	3880.AES65290	None	None	None	None	None	None	None	RESISTANCE protein	None	None	None	None	RESISTANCE protein
TRINITY_DN16806_c0_g4_i1.p1	Cluster-3554.34422	None	3827.XP_004502021.1	None	None	None	None	None	None	None	Protein of unknown function (DUF3148)	None	None	None	None	Protein of unknown function (DUF3148)
TRINITY_DN16808_c0_g1_i1.p3	Cluster-3554.32031	None	3880.AES68369	None	None	None	None	None	None	None	Camphor resistance CrcB family protein	None	None	None	None	Camphor resistance CrcB family protein
TRINITY_DN16809_c0_g1_i4.p1	Cluster-3554.21794	None	161934.XP_010675344.1	PF03732.19	None	None	None	None	None	None	8-hydroxy-dADP phosphatase activity	None	Retrotrans_gag	Retrotransposon_gag_protein	None	8-hydroxy-dADP phosphatase activity
TRINITY_DN1680_c0_g1_i1.p1	Cluster-3554.30784	MtrunA17_Chr7g0267481	3827.XP_004494251.1	PF07526.13	None	MtrunA17Chr7g0267481	None	Putative transcription factor Homeodomain-TALE-BEL family	None	GO:0005634, GO:0003677, GO:0046983, GO:0006355	BEL1-like homeodomain protein	GO:0000741,GO:0001101,GO:0003674,GO:0003676,GO:0003677,GO:0003700,GO:0005488,GO:0005515,GO:0005575,GO:0005622,GO:0005623,GO:0005634,GO:0005737,GO:0006355,GO:0006996,GO:0006997,GO:0007275,GO:0008150,GO:0009314,GO:0009416,GO:0009553,GO:0009559,GO:0009561,GO:0009605,GO:0009607,GO:0009608,GO:0009610,GO:0009620,GO:0009628,GO:0009639,GO:0009719,GO:0009725,GO:0009737,GO:0009889,GO:0009987,GO:0010033,GO:0010197,GO:0010201,GO:0010218,GO:0010468,GO:0010556,GO:0016043,GO:0019219,GO:0019222,GO:0030154,GO:0031323,GO:0031326,GO:0032501,GO:0032502,GO:0033993,GO:0042221,GO:0042802,GO:0042803,GO:0043207,GO:0043226,GO:0043227,GO:0043229,GO:0043231,GO:0044424,GO:0044464,GO:0046982,GO:0046983,GO:0048229,GO:0048284,GO:0048856,GO:0048869,GO:0050789,GO:0050794,GO:0050896,GO:0051171,GO:0051252,GO:0051704,GO:0051707,GO:0060255,GO:0065007,GO:0071840,GO:0080090,GO:0097159,GO:0097305,GO:0140110,GO:1901363,GO:1901700,GO:1903506,GO:2000112,GO:2001141	POX	Associated_with_HOX	None	Putative transcription factor Homeodomain-TALE-BEL family
TRINITY_DN1680_c0_g2_i1.p1	Cluster-3554.30785	None	3847.GLYMA02G35450.1	PF07526.13	None	None	None	None	None	None	BEL1-like homeodomain protein	GO:0000741,GO:0001101,GO:0003674,GO:0003676,GO:0003677,GO:0003700,GO:0005488,GO:0005515,GO:0005575,GO:0005622,GO:0005623,GO:0005634,GO:0005737,GO:0006355,GO:0006996,GO:0006997,GO:0007275,GO:0008150,GO:0009314,GO:0009416,GO:0009553,GO:0009559,GO:0009561,GO:0009605,GO:0009607,GO:0009608,GO:0009610,GO:0009620,GO:0009628,GO:0009639,GO:0009719,GO:0009725,GO:0009737,GO:0009889,GO:0009987,GO:0010033,GO:0010197,GO:0010201,GO:0010218,GO:0010468,GO:0010556,GO:0016043,GO:0019219,GO:0019222,GO:0030154,GO:0031323,GO:0031326,GO:0032501,GO:0032502,GO:0033993,GO:0042221,GO:0042802,GO:0042803,GO:0043207,GO:0043226,GO:0043227,GO:0043229,GO:0043231,GO:0044424,GO:0044464,GO:0046982,GO:0046983,GO:0048229,GO:0048284,GO:0048856,GO:0048869,GO:0050789,GO:0050794,GO:0050896,GO:0051171,GO:0051252,GO:0051704,GO:0051707,GO:0060255,GO:0065007,GO:0071840,GO:0080090,GO:0097159,GO:0097305,GO:0140110,GO:1901363,GO:1901700,GO:1903506,GO:2000112,GO:2001141	POX	Associated_with_HOX	None	BEL1-like homeodomain protein
TRINITY_DN1680_c1_g1_i21.p1	Cluster-3554.29831	None	3827.XP_004499932.1	None	None	None	None	None	None	None	Belongs to the CTL (choline transporter-like) family	None	None	None	None	Belongs to the CTL (choline transporter-like) family
TRINITY_DN1680_c2_g1_i1.p1	Cluster-3554.3950	MtrunA17_Chr5g0406961	3880.AES95314	PF03405.16	None	MtrunA17Chr5g0406961	None	Putative stearoyl-[acyl-carrier-protein] 9-desaturase	ACPD	GO:0009507, GO:0045300, GO:0046872, GO:0006633, GO:0055114	Introduction of a cis double bond between carbons of the acyl chain	GO:0005575,GO:0005622,GO:0005623,GO:0005737,GO:0009507,GO:0009536,GO:0043226,GO:0043227,GO:0043229,GO:0043231,GO:0044424,GO:0044444,GO:0044464	FA_desaturase_2	Fatty_acid_desaturase	None	Putative stearoyl-[acyl-carrier-protein] 9-desaturase
TRINITY_DN1680_c3_g1_i1.p1	Cluster-11003.0	MtrunA17_Chr8g0344121	3880.AET01773	None	None	MtrunA17Chr8g0344121	None	hypothetical protein	None	GO:0016021	None	None	None	None	None	hypothetical protein
TRINITY_DN16812_c0_g1_i13.p1	Cluster-3554.1016	None	3880.AES77704	PF13456.8	None	None	None	None	None	None	Belongs to the class I-like SAM-binding methyltransferase superfamily. Cation-independent O- methyltransferase family	None	RVT_3	Reverse_transcriptase-like	None	Belongs to the class I-like SAM-binding methyltransferase superfamily. Cation-independent O- methyltransferase family
TRINITY_DN16812_c0_g1_i18.p1	Cluster-3554.1018	None	3880.AES77704	None	None	None	None	None	None	None	Belongs to the class I-like SAM-binding methyltransferase superfamily. Cation-independent O- methyltransferase family	None	None	None	None	Belongs to the class I-like SAM-binding methyltransferase superfamily. Cation-independent O- methyltransferase family
TRINITY_DN16817_c0_g1_i1.p1	Cluster-3554.4897	None	3880.AES71798	None	None	None	None	None	None	None	LRR-repeat protein	None	None	None	None	LRR-repeat protein
TRINITY_DN16817_c0_g1_i5.p1	Cluster-3554.4896	None	3880.AES71798	None	None	None	None	None	None	None	LRR-repeat protein	None	None	None	None	LRR-repeat protein
TRINITY_DN16818_c0_g1_i1.p1	Cluster-8216.0	None	3880.AES99456	None	None	None	None	None	None	None	None	None	None	None	None	None
TRINITY_DN16819_c0_g1_i1.p1	Cluster-3554.38479	None	3880.AES94228	None	None	None	None	None	None	None	Pentatricopeptide repeat-containing protein At4g18975	None	None	None	None	Pentatricopeptide repeat-containing protein At4g18975
TRINITY_DN1681_c0_g1_i16.p2	Cluster-7071.2	MtrunA17_Chr3g0090451	3880.AES69779	PF10950.10	None	MtrunA17Chr3g0090451	None	Putative organ specific protein	None	nan	Organ-specific protein	None	Organ_specific	Organ_specific_protein	None	Putative organ specific protein
TRINITY_DN16820_c0_g1_i1.p1	Cluster-3554.30699	None	3880.AET02510	None	None	None	None	None	None	None	Cysteine-rich receptor-like protein kinase	None	None	None	None	Cysteine-rich receptor-like protein kinase
TRINITY_DN16828_c0_g1_i1.p1	Cluster-3554.24067	MtrunA17_Chr5g0396641	3880.AES93946	None	None	MtrunA17Chr5g0396641	None	hypothetical protein	None	nan	None	None	None	None	None	hypothetical protein
TRINITY_DN16829_c0_g1_i1.p1	Cluster-3554.34612	MtrunA17_Chr5g0434691	3880.AES99251	None	None	MtrunA17Chr5g0434691	None	Putative chromatin remodeling & transcriptional activation HMG family	None	GO:0000786, GO:0005634, GO:0003677, GO:0006334, GO:0006355	HMG-Y-related protein	GO:0003674,GO:0003676,GO:0003677,GO:0005488,GO:0005575,GO:0005622,GO:0005623,GO:0005634,GO:0005730,GO:0008150,GO:0031974,GO:0031981,GO:0043226,GO:0043227,GO:0043228,GO:0043229,GO:0043231,GO:0043232,GO:0043233,GO:0043565,GO:0044422,GO:0044424,GO:0044428,GO:0044446,GO:0044464,GO:0048580,GO:0050789,GO:0050793,GO:0051239,GO:0065007,GO:0070013,GO:0080050,GO:0097159,GO:1901363,GO:2000014,GO:2000026,GO:2000241	None	None	None	Putative chromatin remodeling & transcriptional activation HMG family
TRINITY_DN1682_c0_g1_i1.p1	Cluster-3554.5847	MtrunA17_Chr4g0065291	3880.AES91716	PF12656.9	None	MtrunA17Chr4g0065291	None	Putative G-patch domain, R3H domain-containing protein	None	GO:0003676	domain-containing protein	None	G-patch_2	G-patch_domain	None	Putative G-patch domain, R3H domain-containing protein
TRINITY_DN16831_c0_g1_i1.p1	Cluster-3554.1794	None	3827.XP_004500362.1	None	None	None	None	None	None	None	SANT SWI3, ADA2, N-CoR and TFIIIB'' DNA-binding domains	None	None	None	None	SANT SWI3, ADA2, N-CoR and TFIIIB'' DNA-binding domains
TRINITY_DN970_c0_g1_i15.p1	Cluster-3554.31408	MtrunA17_Chr8g0375421	3827.XP_004504611.1	PF00999.23	TIGR00840	MtrunA17Chr8g0375421	None	Putative potassium channel, voltage-dependent, ERG, cation/H+ exchanger	SOS1	GO:0016021, GO:0015299, GO:1902600	Sodium hydrogen exchanger	GO:0000302,GO:0003674,GO:0005215,GO:0005451,GO:0005575,GO:0005622,GO:0005623,GO:0005737,GO:0005886,GO:0006810,GO:0006811,GO:0006812,GO:0006813,GO:0006814,GO:0006873,GO:0006885,GO:0006950,GO:0006970,GO:0006979,GO:0008150,GO:0008324,GO:0009507,GO:0009526,GO:0009536,GO:0009628,GO:0009636,GO:0009651,GO:0009941,GO:0009987,GO:0010035,GO:0015075,GO:0015077,GO:0015078,GO:0015079,GO:0015081,GO:0015291,GO:0015297,GO:0015298,GO:0015299,GO:0015318,GO:0015385,GO:0015386,GO:0015491,GO:0015672,GO:0016020,GO:0019222,GO:0019725,GO:0022804,GO:0022821,GO:0022857,GO:0022890,GO:0030001,GO:0030003,GO:0030004,GO:0030641,GO:0031323,GO:0031967,GO:0031975,GO:0034220,GO:0035725,GO:0042221,GO:0042493,GO:0042542,GO:0042592,GO:0043226,GO:0043227,GO:0043229,GO:0043231,GO:0044422,GO:0044424,GO:0044434,GO:0044435,GO:0044444,GO:0044446,GO:0044464,GO:0046677,GO:0046873,GO:0048878,GO:0050789,GO:0050794,GO:0050801,GO:0050896,GO:0051179,GO:0051234,GO:0051453,GO:0055067,GO:0055080,GO:0055082,GO:0055085,GO:0065007,GO:0065008,GO:0071804,GO:0071805,GO:0071944,GO:0098655,GO:0098657,GO:0098659,GO:0098660,GO:0098662,GO:0098719,GO:0098739,GO:0098771,GO:0099516,GO:0099587,GO:1901700,GO:1902600,GO:2000377	Na_H_Exchanger	Sodium/hydrogen_exchanger_family	sodium/hydrogen exchanger 3	Putative potassium channel, voltage-dependent, ERG, cation/H+ exchanger
TRINITY_DN16836_c0_g1_i1.p1	Cluster-3554.600	MtrunA17_Chr7g0255591	3880.AES81111	PF13423.8	None	MtrunA17Chr7g0255591	None	Putative ubiquitinyl hydrolase 1	UBP5	GO:0004843, GO:0006511, GO:0016579	Belongs to the peptidase C19 family	GO:0005575,GO:0005622,GO:0005623,GO:0005634,GO:0006508,GO:0006511,GO:0006807,GO:0008150,GO:0008152,GO:0009056,GO:0009057,GO:0009987,GO:0019538,GO:0019941,GO:0030163,GO:0043170,GO:0043226,GO:0043227,GO:0043229,GO:0043231,GO:0043632,GO:0044237,GO:0044238,GO:0044248,GO:0044257,GO:0044260,GO:0044265,GO:0044267,GO:0044424,GO:0044464,GO:0051603,GO:0071704,GO:1901564,GO:1901565,GO:1901575	UCH_1	Ubiquitin_carboxyl-terminal_hydrolase	None	Putative ubiquitinyl hydrolase 1
TRINITY_DN16837_c0_g1_i1.p1	Cluster-7970.0	MtrunA17_Chr3g0120891	3827.XP_004502161.1	PF00651.33	None	MtrunA17Chr3g0120891	None	Putative chromatin remodeling & transcription regulator ABTB family	None	nan	BTB POZ domain-containing protein	GO:0000151,GO:0003674,GO:0005488,GO:0005515,GO:0005575,GO:0005622,GO:0005623,GO:0005737,GO:0006508,GO:0006511,GO:0006807,GO:0008150,GO:0008152,GO:0009056,GO:0009057,GO:0009987,GO:0010498,GO:0019005,GO:0019222,GO:0019538,GO:0019899,GO:0019941,GO:0030162,GO:0030163,GO:0031461,GO:0031625,GO:0032991,GO:0043161,GO:0043170,GO:0043632,GO:0044237,GO:0044238,GO:0044248,GO:0044257,GO:0044260,GO:0044265,GO:0044267,GO:0044389,GO:0044424,GO:0044464,GO:0050789,GO:0051171,GO:0051246,GO:0051603,GO:0060255,GO:0065007,GO:0071704,GO:0080090,GO:1901564,GO:1901565,GO:1901575,GO:1902494,GO:1990234	BTB	BTB/POZ_domain	None	Putative chromatin remodeling & transcription regulator ABTB family
TRINITY_DN1683_c0_g1_i11.p1	Cluster-3554.37659	MtrunA17_Chr2g0286311	None	None	None	MtrunA17Chr2g0286311	None	hypothetical protein	None	nan	None	None	None	None	None	hypothetical protein
TRINITY_DN16840_c0_g1_i1.p1	Cluster-3675.0	MtrunA17_Chr8g0339971	3827.XP_004510269.1	PF04113.16	None	MtrunA17Chr8g0339971	None	Putative GPI transamidase component PIG-T	None	GO:0042765, GO:0003923, GO:0016255	GPI transamidase component	GO:0005575,GO:0005622,GO:0005623,GO:0005737,GO:0005783,GO:0005789,GO:0006464,GO:0006497,GO:0006505,GO:0006506,GO:0006629,GO:0006643,GO:0006644,GO:0006650,GO:0006661,GO:0006664,GO:0006793,GO:0006796,GO:0006807,GO:0006915,GO:0007275,GO:0007399,GO:0008150,GO:0008152,GO:0008219,GO:0008610,GO:0008654,GO:0009058,GO:0009059,GO:0009247,GO:0009987,GO:0012501,GO:0012505,GO:0016020,GO:0016021,GO:0016255,GO:0019538,GO:0019637,GO:0022008,GO:0030154,GO:0030176,GO:0030182,GO:0031224,GO:0031227,GO:0031410,GO:0031982,GO:0031984,GO:0032501,GO:0032502,GO:0032991,GO:0034645,GO:0036211,GO:0042157,GO:0042158,GO:0042175,GO:0042765,GO:0043170,GO:0043226,GO:0043227,GO:0043229,GO:0043231,GO:0043412,GO:0044237,GO:0044238,GO:0044249,GO:0044255,GO:0044260,GO:0044267,GO:0044422,GO:0044424,GO:0044425,GO:0044432,GO:0044444,GO:0044446,GO:0044464,GO:0045017,GO:0046467,GO:0046474,GO:0046486,GO:0046488,GO:0048699,GO:0048731,GO:0048856,GO:0048869,GO:0051402,GO:0070997,GO:0071704,GO:0090407,GO:0097708,GO:0098796,GO:0098827,GO:1901135,GO:1901137,GO:1901564,GO:1901566,GO:1901576,GO:1902494,GO:1903509	Gpi16	Gpi16_subunit,_GPI_transamidase_component	None	Putative GPI transamidase component PIG-T
TRINITY_DN8750_c1_g1_i5.p1	Cluster-3554.17426	MtrunA17_Chr2g0308461	3880.AES66023	PF03031.20	None	MtrunA17Chr2g0308461	None	Putative FCP1 domain, HAD-like domain-containing protein	None	nan	isoform X1	None	NIF	NLI_interacting_factor-like_phosphatase	None	Putative FCP1 domain, HAD-like domain-containing protein
TRINITY_DN16843_c0_g1_i1.p1	Cluster-3554.25600	None	3847.GLYMA19G04990.4	None	None	None	None	None	None	None	amino acid transporter	GO:0000302,GO:0003333,GO:0003674,GO:0005215,GO:0005342,GO:0005575,GO:0005622,GO:0005623,GO:0005737,GO:0005773,GO:0005774,GO:0006810,GO:0006811,GO:0006820,GO:0006865,GO:0006950,GO:0006979,GO:0008150,GO:0008509,GO:0008514,GO:0009719,GO:0009723,GO:0009725,GO:0009987,GO:0010033,GO:0010035,GO:0010038,GO:0010039,GO:0015075,GO:0015171,GO:0015318,GO:0015711,GO:0015849,GO:0016020,GO:0022857,GO:0031090,GO:0032870,GO:0033554,GO:0034220,GO:0034599,GO:0034614,GO:0035690,GO:0042221,GO:0042493,GO:0043226,GO:0043227,GO:0043229,GO:0043231,GO:0044422,GO:0044424,GO:0044437,GO:0044444,GO:0044446,GO:0044464,GO:0046942,GO:0046943,GO:0050896,GO:0051179,GO:0051234,GO:0051716,GO:0055085,GO:0070887,GO:0071241,GO:0071248,GO:0071281,GO:0071310,GO:0071369,GO:0071495,GO:0071702,GO:0071705,GO:0071731,GO:0071732,GO:0097366,GO:0098588,GO:0098656,GO:0098805,GO:1901698,GO:1901699,GO:1901700,GO:1901701,GO:1902170,GO:1903825,GO:1905039	None	None	None	amino acid transporter
TRINITY_DN16845_c0_g1_i1.p1	Cluster-3554.45532	MtrunA17_Chr4g0072961	3880.AES92403	PF01980.18	TIGR00104	MtrunA17Chr4g0072961	None	Putative TsaA-like domain-containing protein	None	GO:0016021, GO:0008168, GO:0016829, GO:0032259	Uncharacterised protein family UPF0066	None	TrmO	tRNA-methyltransferase_O	tRNA-Thr(GGU) m(6)t(6)A37 methyltransferase TsaA	Putative TsaA-like domain-containing protein
TRINITY_DN16846_c0_g1_i1.p1	Cluster-3554.10463	MtrunA17_Chr3g0112071	3885.XP_007163425.1	PF14369.8	None	MtrunA17Chr3g0112071	None	Putative aminoacyltransferase, E1 ubiquitin-activating enzyme	None	GO:0008270, GO:0016874, GO:0061630, GO:0000209, GO:0042787, GO:0043161	E3 ubiquitin-protein ligase RING1-like	GO:0000003,GO:0000209,GO:0000902,GO:0000904,GO:0003006,GO:0003674,GO:0003824,GO:0004842,GO:0006464,GO:0006508,GO:0006511,GO:0006807,GO:0007275,GO:0008150,GO:0008152,GO:0009056,GO:0009057,GO:0009653,GO:0009791,GO:0009826,GO:0009888,GO:0009987,GO:0010026,GO:0010154,GO:0010498,GO:0016043,GO:0016049,GO:0016567,GO:0016740,GO:0019538,GO:0019787,GO:0019941,GO:0022412,GO:0022414,GO:0030154,GO:0030163,GO:0032446,GO:0032501,GO:0032502,GO:0032504,GO:0032989,GO:0036211,GO:0040007,GO:0043161,GO:0043170,GO:0043412,GO:0043632,GO:0044237,GO:0044238,GO:0044248,GO:0044257,GO:0044260,GO:0044265,GO:0044267,GO:0048316,GO:0048468,GO:0048589,GO:0048608,GO:0048731,GO:0048856,GO:0048869,GO:0051603,GO:0060560,GO:0061458,GO:0061630,GO:0061659,GO:0070647,GO:0071704,GO:0071840,GO:0090376,GO:0090378,GO:0090558,GO:0140096,GO:1901564,GO:1901565,GO:1901575	zinc_ribbon_9	zinc-ribbon	None	Putative aminoacyltransferase, E1 ubiquitin-activating enzyme
TRINITY_DN16848_c0_g1_i2.p1	Cluster-3226.0	MtrunA17_Chr5g0430231	3827.XP_004490646.1	None	None	MtrunA17Chr5g0430231	None	hypothetical protein	None	nan	DUF761-associated sequence motif	None	None	None	None	hypothetical protein
TRINITY_DN1684_c0_g1_i7.p5	Cluster-3554.14014	MtrunA17_Chr5g0430751	None	PF07127.13	None	MtrunA17Chr5g0430751	None	Putative Late nodulin	None	GO:0016021, GO:0046872, GO:0009878	None	None	Nodulin_late	Late_nodulin_protein	None	Putative Late nodulin
TRINITY_DN1684_c0_g2_i4.p1	Cluster-3554.23575	None	None	PF07127.13	None	None	None	None	None	None	None	None	Nodulin_late	Late_nodulin_protein	None	Late_nodulin_protein
TRINITY_DN1684_c1_g2_i3.p1	Cluster-3554.23451	MtrunA17_Chr4g0030191	3880.AES88712	PF00847.22	None	MtrunA17Chr4g0030191	None	Putative transcription factor AP2-EREBP family	None	GO:0005634, GO:0003677, GO:0003700, GO:0016491, GO:0006351, GO:0006355, GO:0007275	Transcription factor	None	AP2	AP2_domain	None	Putative transcription factor AP2-EREBP family
TRINITY_DN1684_c1_g2_i5.p1	Cluster-3554.23450	None	3880.AES67388	None	None	None	None	None	None	None	Transcription factor	None	None	None	None	Transcription factor
TRINITY_DN16850_c0_g1_i1.p1	Cluster-3554.12854	None	3827.XP_004498410.1	None	None	None	None	None	None	None	Receptor-like protein kinase	None	None	None	None	Receptor-like protein kinase
TRINITY_DN16850_c0_g1_i2.p1	Cluster-3554.12855	None	3827.XP_004498410.1	None	None	None	None	None	None	None	Receptor-like protein kinase	None	None	None	None	Receptor-like protein kinase
TRINITY_DN16850_c0_g2_i1.p1	Cluster-3554.12856	None	3880.AES75455	PF07714.19	None	None	None	None	None	None	Receptor-like protein kinase	None	PK_Tyr_Ser-Thr	Protein_tyrosine_and_serine/threonine_kinase	None	Receptor-like protein kinase
TRINITY_DN2240_c0_g1_i6.p1	Cluster-3554.43716	MtrunA17_Chr4g0013721	3880.AES87593	PF00141.25	None	MtrunA17Chr4g0013721	None	Putative peroxidase	None	GO:0005576, GO:0016021, GO:0004601, GO:0020037, GO:0046872, GO:0006979, GO:0042744, GO:0055114, GO:0098869	Removal of H(2)O(2), oxidation of toxic reductants, biosynthesis and degradation of lignin, suberization, auxin catabolism, response to environmental stresses such as wounding, pathogen attack and oxidative stress	GO:0000003,GO:0003006,GO:0005575,GO:0005618,GO:0005622,GO:0005623,GO:0005737,GO:0005829,GO:0006725,GO:0007275,GO:0008150,GO:0008152,GO:0009058,GO:0009505,GO:0009698,GO:0009699,GO:0009791,GO:0009808,GO:0009809,GO:0009987,GO:0010228,GO:0019438,GO:0019748,GO:0022414,GO:0030312,GO:0032501,GO:0032502,GO:0044237,GO:0044249,GO:0044424,GO:0044444,GO:0044464,GO:0044550,GO:0048608,GO:0048731,GO:0048856,GO:0061458,GO:0071704,GO:0071944,GO:1901360,GO:1901362,GO:1901576	peroxidase	Peroxidase	None	Putative peroxidase
TRINITY_DN16855_c0_g1_i2.p2	Cluster-3554.794	None	29730.Gorai.001G164800.1	None	None	None	None	None	None	None	None	None	None	None	None	None
TRINITY_DN16856_c0_g1_i1.p1	Cluster-3554.28689	None	3880.AES70533	None	None	None	None	None	None	None	Belongs to the disease resistance NB-LRR family	GO:0000166,GO:0002376,GO:0003674,GO:0005488,GO:0005575,GO:0005623,GO:0005886,GO:0006950,GO:0006952,GO:0006955,GO:0007154,GO:0007165,GO:0008150,GO:0008219,GO:0009626,GO:0009987,GO:0012501,GO:0016020,GO:0019897,GO:0019898,GO:0023052,GO:0033554,GO:0034050,GO:0036094,GO:0044425,GO:0044459,GO:0044464,GO:0045087,GO:0050789,GO:0050794,GO:0050896,GO:0051716,GO:0065007,GO:0071944,GO:0097159,GO:1901265,GO:1901363	None	None	None	Belongs to the disease resistance NB-LRR family
TRINITY_DN16856_c1_g2_i1.p1	Cluster-3554.36590	MtrunA17_Chr2g0323511	3827.XP_004487342.1	PF02458.17	None	MtrunA17Chr2g0323511	None	Putative transferase	None	GO:0016747	phenolic glucoside malonyltransferase	GO:0003674,GO:0003824,GO:0016740,GO:0016746,GO:0016747,GO:0033809	Transferase	Transferase_family	None	Putative transferase
TRINITY_DN16857_c0_g1_i1.p1	Cluster-7016.0	MtrunA17_Chr2g0325901	3827.XP_004487150.1	PF08423.13	TIGR02239	MtrunA17Chr2g0325901	None	Putative ATP diphosphatase	RAD51B	GO:0005657, GO:0016021, GO:0033063, GO:0000150, GO:0000400, GO:0003690, GO:0003697, GO:0004520, GO:0005524, GO:0008094, GO:0000707, GO:0006312, GO:0007131, GO:0010212, GO:0042148	DNA repair protein RAD51 homolog	GO:0000003,GO:0000150,GO:0000217,GO:0000280,GO:0000400,GO:0000707,GO:0000724,GO:0000725,GO:0000730,GO:0003674,GO:0003676,GO:0003677,GO:0003690,GO:0003697,GO:0003824,GO:0005488,GO:0005575,GO:0005622,GO:0005623,GO:0005634,GO:0005657,GO:0005694,GO:0006139,GO:0006259,GO:0006281,GO:0006302,GO:0006310,GO:0006312,GO:0006725,GO:0006807,GO:0006950,GO:0006974,GO:0006996,GO:0007049,GO:0007127,GO:0007131,GO:0008094,GO:0008150,GO:0008152,GO:0009314,GO:0009628,GO:0009987,GO:0010212,GO:0016043,GO:0016462,GO:0016787,GO:0016817,GO:0016818,GO:0016887,GO:0017111,GO:0022402,GO:0022414,GO:0022607,GO:0032991,GO:0033061,GO:0033063,GO:0033554,GO:0034622,GO:0034641,GO:0035825,GO:0042148,GO:0042623,GO:0043170,GO:0043226,GO:0043227,GO:0043228,GO:0043229,GO:0043231,GO:0043232,GO:0043933,GO:0044085,GO:0044237,GO:0044238,GO:0044260,GO:0044422,GO:0044424,GO:0044427,GO:0044428,GO:0044446,GO:0044464,GO:0045003,GO:0046483,GO:0048285,GO:0050896,GO:0051321,GO:0051716,GO:0061982,GO:0065003,GO:0065004,GO:0071704,GO:0071824,GO:0071840,GO:0090304,GO:0090735,GO:0097159,GO:0140013,GO:0140097,GO:1901360,GO:1901363,GO:1903046	Rad51	Rad51	DNA repair protein RAD51	Putative ATP diphosphatase
TRINITY_DN16858_c0_g1_i29.p1	Cluster-3554.36947	MtrunA17_Chr1g0205051	3827.XP_004506415.1	PF04851.17	TIGR04121	MtrunA17Chr1g0205051	None	hypothetical protein	None	GO:0016020	DEAD DEAH box RNA helicase family protein	GO:0000003,GO:0000280,GO:0000712,GO:0003674,GO:0003682,GO:0005488,GO:0005575,GO:0005622,GO:0005623,GO:0005634,GO:0005654,GO:0006139,GO:0006259,GO:0006260,GO:0006261,GO:0006281,GO:0006310,GO:0006725,GO:0006807,GO:0006950,GO:0006974,GO:0006996,GO:0007049,GO:0007059,GO:0007127,GO:0007131,GO:0008150,GO:0008152,GO:0009058,GO:0009059,GO:0009987,GO:0016043,GO:0022402,GO:0022414,GO:0031297,GO:0031974,GO:0031981,GO:0032991,GO:0033554,GO:0034641,GO:0034645,GO:0035825,GO:0036297,GO:0043170,GO:0043226,GO:0043227,GO:0043229,GO:0043231,GO:0043233,GO:0043240,GO:0044237,GO:0044238,GO:0044249,GO:0044260,GO:0044422,GO:0044424,GO:0044428,GO:0044446,GO:0044451,GO:0044464,GO:0045005,GO:0045132,GO:0046483,GO:0048285,GO:0050896,GO:0051304,GO:0051307,GO:0051321,GO:0051716,GO:0061982,GO:0070013,GO:0071704,GO:0071821,GO:0071840,GO:0090304,GO:0098813,GO:0140013,GO:1901360,GO:1901576,GO:1903046	ResIII	Type_III_restriction_enzyme,_res_subunit	DEXH box helicase, DNA ligase-associated	hypothetical protein
TRINITY_DN16859_c0_g1_i4.p1	Cluster-859.0	MtrunA17_Chr5g0438581	3880.AES99785	PF02886.19	None	MtrunA17Chr5g0438581	None	Putative bactericidal permeability-increasing protein, alpha/beta	None	GO:0005615, GO:0005774, GO:0008289	BPI LBP family protein	GO:0001530,GO:0003674,GO:0005488,GO:0005575,GO:0005622,GO:0005623,GO:0005737,GO:0005773,GO:0005774,GO:0008150,GO:0008152,GO:0008289,GO:0009058,GO:0009987,GO:0010468,GO:0016020,GO:0019222,GO:0031090,GO:0043226,GO:0043227,GO:0043229,GO:0043231,GO:0044237,GO:0044422,GO:0044424,GO:0044437,GO:0044444,GO:0044446,GO:0044464,GO:0050789,GO:0060255,GO:0065007,GO:0072593,GO:0097367,GO:0098588,GO:0098805,GO:1903409	LBP_BPI_CETP_C	LBP_/_BPI_/_CETP_family,_C-terminal_domain	None	Putative bactericidal permeability-increasing protein, alpha/beta
TRINITY_DN1685_c0_g1_i3.p1	Cluster-3554.13460	MtrunA17_Chr5g0400661	3880.AES94457	PF00010.28	None	MtrunA17Chr5g0400661	None	Putative transcription factor bHLH family	None	GO:0003677, GO:0032440, GO:0046983, GO:0055114	transcription factor	GO:0003674,GO:0003700,GO:0006355,GO:0008150,GO:0009889,GO:0010468,GO:0010556,GO:0019219,GO:0019222,GO:0031323,GO:0031326,GO:0050789,GO:0050794,GO:0051171,GO:0051252,GO:0060255,GO:0065007,GO:0080090,GO:0140110,GO:1903506,GO:2000112,GO:2001141	HLH	Helix-loop-helix_DNA-binding_domain	None	Putative transcription factor bHLH family
TRINITY_DN16860_c0_g1_i1.p1	Cluster-3554.40695	None	3885.XP_007162205.1	PF00931.24	None	None	None	None	None	None	Belongs to the disease resistance NB-LRR family	None	NB-ARC	NB-ARC_domain	None	Belongs to the disease resistance NB-LRR family
TRINITY_DN16861_c0_g1_i1.p1	Cluster-1171.0	MtrunA17_Chr2g0322841	3880.AES67272	PF05634.13	None	MtrunA17Chr2g0322841	None	Putative APO domain-containing protein	None	GO:0003723	APO protein 4	None	APO_RNA-bind	APO_RNA-binding	None	Putative APO domain-containing protein
TRINITY_DN16863_c0_g1_i1.p1	Cluster-3554.4210	None	3880.AES62878	PF07714.19	None	None	None	None	None	None	Leucine-rich repeat receptor-like protein kinase	None	PK_Tyr_Ser-Thr	Protein_tyrosine_and_serine/threonine_kinase	None	Leucine-rich repeat receptor-like protein kinase
TRINITY_DN16864_c0_g1_i4.p1	Cluster-3956.0	MtrunA17_Chr8g0351271	3880.AET02134	PF13602.8	TIGR02824	MtrunA17Chr8g0351271	None	Putative 2-alkenal reductase (NAD(P)(+))	None	GO:0003960, GO:0008270, GO:0055114	Quinone oxidoreductase-like protein	None	ADH_zinc_N_2	Zinc-binding_dehydrogenase	putative NAD(P)H quinone oxidoreductase, PIG3 family	Putative 2-alkenal reductase (NAD(P)(+))
TRINITY_DN16867_c0_g1_i11.p2	Cluster-3554.25263	None	13333.ERN01492	None	TIGR02238	None	None	None	DMC1	None	Belongs to the RecA family	GO:0000003,GO:0000150,GO:0000217,GO:0000228,GO:0000280,GO:0000400,GO:0000724,GO:0000725,GO:0000730,GO:0000793,GO:0000794,GO:0003674,GO:0003676,GO:0003677,GO:0003690,GO:0003697,GO:0003824,GO:0005488,GO:0005575,GO:0005622,GO:0005623,GO:0005634,GO:0005654,GO:0005694,GO:0006139,GO:0006259,GO:0006281,GO:0006302,GO:0006310,GO:0006312,GO:0006725,GO:0006807,GO:0006950,GO:0006974,GO:0006996,GO:0007049,GO:0007059,GO:0007127,GO:0007129,GO:0007131,GO:0008094,GO:0008150,GO:0008152,GO:0009314,GO:0009628,GO:0009987,GO:0010212,GO:0016043,GO:0016462,GO:0016787,GO:0016817,GO:0016818,GO:0016887,GO:0017111,GO:0022402,GO:0022414,GO:0022607,GO:0031974,GO:0031981,GO:0033554,GO:0034622,GO:0034641,GO:0035825,GO:0042148,GO:0042623,GO:0043170,GO:0043226,GO:0043227,GO:0043228,GO:0043229,GO:0043231,GO:0043232,GO:0043233,GO:0043933,GO:0044085,GO:0044237,GO:0044238,GO:0044260,GO:0044422,GO:0044424,GO:0044428,GO:0044446,GO:0044464,GO:0045003,GO:0045132,GO:0045143,GO:0046483,GO:0048285,GO:0050896,GO:0051026,GO:0051276,GO:0051321,GO:0051716,GO:0061982,GO:0065003,GO:0065004,GO:0070013,GO:0070192,GO:0071704,GO:0071824,GO:0071840,GO:0090304,GO:0090735,GO:0097159,GO:0098813,GO:0140013,GO:0140097,GO:1901360,GO:1901363,GO:1903046	None	None	meiotic recombinase Dmc1	Belongs to the RecA family
TRINITY_DN16867_c0_g1_i5.p1	Cluster-3554.35815	None	None	None	TIGR02238	None	None	None	None	None	None	None	None	None	meiotic recombinase Dmc1	meiotic recombinase Dmc1
TRINITY_DN16867_c0_g1_i9.p1	Cluster-3554.6852	None	None	None	TIGR02238	None	None	None	None	None	None	None	None	None	meiotic recombinase Dmc1	meiotic recombinase Dmc1
TRINITY_DN16867_c0_g2_i9.p1	Cluster-3554.38541	None	2711.XP_006489468.1	None	None	None	None	None	DMC1	None	Belongs to the RecA family	GO:0000003,GO:0000150,GO:0000217,GO:0000228,GO:0000280,GO:0000400,GO:0000724,GO:0000725,GO:0000730,GO:0000793,GO:0000794,GO:0003674,GO:0003676,GO:0003677,GO:0003690,GO:0003697,GO:0003824,GO:0005488,GO:0005575,GO:0005622,GO:0005623,GO:0005634,GO:0005654,GO:0005694,GO:0006139,GO:0006259,GO:0006281,GO:0006302,GO:0006310,GO:0006312,GO:0006725,GO:0006807,GO:0006950,GO:0006974,GO:0006996,GO:0007049,GO:0007127,GO:0007131,GO:0008094,GO:0008150,GO:0008152,GO:0009314,GO:0009628,GO:0009987,GO:0010212,GO:0016043,GO:0016462,GO:0016787,GO:0016817,GO:0016818,GO:0016887,GO:0017111,GO:0022402,GO:0022414,GO:0022607,GO:0031974,GO:0031981,GO:0033554,GO:0034622,GO:0034641,GO:0035825,GO:0042148,GO:0042623,GO:0043170,GO:0043226,GO:0043227,GO:0043228,GO:0043229,GO:0043231,GO:0043232,GO:0043233,GO:0043933,GO:0044085,GO:0044237,GO:0044238,GO:0044260,GO:0044422,GO:0044424,GO:0044428,GO:0044446,GO:0044464,GO:0045003,GO:0046483,GO:0048285,GO:0050896,GO:0051276,GO:0051321,GO:0051716,GO:0061982,GO:0065003,GO:0065004,GO:0070013,GO:0070192,GO:0071704,GO:0071824,GO:0071840,GO:0090304,GO:0090735,GO:0097159,GO:0140013,GO:0140097,GO:1901360,GO:1901363,GO:1903046	None	None	None	Belongs to the RecA family
TRINITY_DN16869_c0_g2_i1.p1	Cluster-5646.0	MtrunA17_Chr3g0125571	3827.XP_004502560.1	PF13812.8	TIGR00756	MtrunA17Chr3g0125571	None	Putative pentatricopeptide	None	GO:0008568	Pentatricopeptide repeat-containing protein	GO:0003674,GO:0003676,GO:0003723,GO:0003824,GO:0004518,GO:0004519,GO:0005488,GO:0005575,GO:0005622,GO:0005623,GO:0006139,GO:0006725,GO:0006807,GO:0008150,GO:0008152,GO:0009451,GO:0009987,GO:0016070,GO:0016787,GO:0016788,GO:0034641,GO:0043170,GO:0043226,GO:0043227,GO:0043229,GO:0043231,GO:0043412,GO:0044237,GO:0044238,GO:0044424,GO:0044464,GO:0046483,GO:0071704,GO:0090304,GO:0090305,GO:0097159,GO:1901360,GO:1901363	PPR_3	Pentatricopeptide_repeat_domain	pentatricopeptide repeat domain	Putative pentatricopeptide
TRINITY_DN1686_c0_g1_i1.p1	Cluster-3554.23936	None	28532.XP_010532348.1	PF07727.16	None	None	None	None	USP	None	udp-sugar pyrophosphorylase	GO:0003674,GO:0003824,GO:0003983,GO:0005575,GO:0005622,GO:0005623,GO:0005737,GO:0005829,GO:0006011,GO:0006082,GO:0006139,GO:0006725,GO:0006793,GO:0006807,GO:0007275,GO:0008150,GO:0008152,GO:0009058,GO:0009225,GO:0009226,GO:0009555,GO:0009987,GO:0010035,GO:0010038,GO:0010491,GO:0016740,GO:0016772,GO:0016779,GO:0017103,GO:0018130,GO:0019438,GO:0019752,GO:0032501,GO:0032502,GO:0033356,GO:0034641,GO:0034654,GO:0042221,GO:0042995,GO:0043436,GO:0044237,GO:0044238,GO:0044249,GO:0044271,GO:0044281,GO:0044424,GO:0044444,GO:0044464,GO:0046398,GO:0046483,GO:0046686,GO:0047338,GO:0047350,GO:0048229,GO:0048856,GO:0050896,GO:0051748,GO:0052573,GO:0055086,GO:0070569,GO:0071704,GO:0090406,GO:0120025,GO:1901135,GO:1901137,GO:1901360,GO:1901362,GO:1901576	RVT_2	Reverse_transcriptase_(RNA-dependent_DNA_polymerase)	None	udp-sugar pyrophosphorylase
TRINITY_DN16870_c0_g2_i17.p1	Cluster-3554.28247	None	13333.ERM98543	None	None	None	None	None	None	None	transposition, RNA-mediated	None	None	None	None	transposition, RNA-mediated
TRINITY_DN16870_c0_g2_i5.p1	Cluster-3554.13749	None	13333.ERM98543	None	None	None	None	None	None	None	transposition, RNA-mediated	None	None	None	None	transposition, RNA-mediated
TRINITY_DN16870_c1_g1_i4.p1	Cluster-3554.34648	MtrunA17_Chr8g0363911	3827.XP_004509930.1	PF16209.7	TIGR01657	MtrunA17Chr8g0363911	None	Putative phospholipid-translocating ATPase	None	GO:0000139, GO:0005802, GO:0005886, GO:0016021, GO:0000287, GO:0004012, GO:0005524, GO:0045332, GO:0048194	Belongs to the cation transport ATPase (P-type) (TC 3.A.3) family. Type IV subfamily	GO:0003674,GO:0003824,GO:0004012,GO:0005215,GO:0005319,GO:0005548,GO:0005575,GO:0005622,GO:0005623,GO:0005737,GO:0005768,GO:0005794,GO:0005802,GO:0005886,GO:0006810,GO:0006811,GO:0006820,GO:0006869,GO:0006900,GO:0006996,GO:0007275,GO:0008150,GO:0009987,GO:0010876,GO:0012505,GO:0015711,GO:0015748,GO:0015914,GO:0016020,GO:0016043,GO:0016050,GO:0016192,GO:0016462,GO:0016787,GO:0016817,GO:0016818,GO:0016887,GO:0017111,GO:0022622,GO:0031410,GO:0031982,GO:0031984,GO:0032501,GO:0032502,GO:0033036,GO:0034204,GO:0042623,GO:0043226,GO:0043227,GO:0043229,GO:0043231,GO:0043492,GO:0044422,GO:0044424,GO:0044431,GO:0044444,GO:0044446,GO:0044464,GO:0045332,GO:0048193,GO:0048194,GO:0048364,GO:0048367,GO:0048731,GO:0048856,GO:0051179,GO:0051234,GO:0061024,GO:0065007,GO:0065008,GO:0071702,GO:0071840,GO:0071944,GO:0097035,GO:0097708,GO:0098791,GO:0099402	PhoLip_ATPase_N	Phospholipid-translocating_ATPase_N-terminal	P-type ATPase of unknown pump specificity (type V)	Putative phospholipid-translocating ATPase
TRINITY_DN16871_c0_g1_i1.p1	Cluster-11413.1	MtrunA17_Chr8g0343451	3827.XP_004510428.1	PF02045.17	None	MtrunA17Chr8g0343451	MtNF-YA8	Putative transcription factor Hap2/NF-YA family	None	GO:0016602, GO:0003677, GO:0003700, GO:0006355	Nuclear transcription factor Y subunit	GO:0000003,GO:0001101,GO:0003006,GO:0003674,GO:0003700,GO:0006355,GO:0006950,GO:0007154,GO:0007165,GO:0007275,GO:0008150,GO:0009314,GO:0009414,GO:0009415,GO:0009416,GO:0009628,GO:0009637,GO:0009719,GO:0009725,GO:0009737,GO:0009738,GO:0009755,GO:0009785,GO:0009790,GO:0009791,GO:0009793,GO:0009889,GO:0009890,GO:0009892,GO:0009987,GO:0010033,GO:0010035,GO:0010154,GO:0010262,GO:0010468,GO:0010556,GO:0010558,GO:0010605,GO:0010629,GO:0019219,GO:0019222,GO:0022414,GO:0023052,GO:0030522,GO:0031323,GO:0031324,GO:0031326,GO:0031327,GO:0032501,GO:0032502,GO:0032870,GO:0033993,GO:0042221,GO:0045892,GO:0045934,GO:0048316,GO:0048519,GO:0048523,GO:0048608,GO:0048731,GO:0048856,GO:0050789,GO:0050794,GO:0050896,GO:0051171,GO:0051172,GO:0051252,GO:0051253,GO:0051716,GO:0060255,GO:0061458,GO:0065007,GO:0070887,GO:0071214,GO:0071215,GO:0071229,GO:0071310,GO:0071396,GO:0071478,GO:0071482,GO:0071483,GO:0071495,GO:0080090,GO:0097305,GO:0097306,GO:0104004,GO:0140110,GO:1901700,GO:1901701,GO:1902679,GO:1903506,GO:1903507,GO:2000112,GO:2000113,GO:2001141	CBFB_NFYA	CCAAT-binding_transcription_factor_(CBF-B/NF-YA)_subunit_B	None	Putative transcription factor Hap2/NF-YA family
TRINITY_DN16873_c0_g1_i3.p1	Cluster-5642.0	MtrunA17_Chr8g0388201	3827.XP_004503620.1	PF13639.8	None	MtrunA17Chr8g0388201	None	Putative transcription factor C2H2 family	None	GO:0016021, GO:0008270	Ring-h2 finger protein	None	zf-RING_2	Ring_finger_domain	None	Putative transcription factor C2H2 family
TRINITY_DN5086_c0_g2_i12.p1	Cluster-4497.0	MtrunA17_Chr8g0339331	3827.XP_004510285.1	PF00067.24	TIGR04538	MtrunA17Chr8g0339331	None	Putative cytochrome P450	None	GO:0016021, GO:0005506, GO:0016709, GO:0020037, GO:0044550, GO:0055114	cytochrome P450	GO:0003674,GO:0003824,GO:0004497,GO:0005575,GO:0006629,GO:0006720,GO:0008150,GO:0008152,GO:0008299,GO:0008610,GO:0009058,GO:0009987,GO:0010035,GO:0010038,GO:0010039,GO:0016020,GO:0016491,GO:0016705,GO:0016709,GO:0019748,GO:0042214,GO:0042221,GO:0044237,GO:0044238,GO:0044249,GO:0044255,GO:0044550,GO:0046246,GO:0050896,GO:0051716,GO:0055114,GO:0070887,GO:0071241,GO:0071248,GO:0071281,GO:0071704,GO:0097007,GO:0097008,GO:1901576	p450	Cytochrome_P450	cytochrome P450, cyclodipeptide synthase-associated	Putative cytochrome P450
TRINITY_DN16875_c1_g1_i1.p1	Cluster-3554.663	MtrunA17_Chr7g0222391	3880.AES77964	None	None	MtrunA17Chr7g0222391	None	hypothetical protein	None	GO:0016021	regulation of auxin polar transport	GO:0005575,GO:0005622,GO:0005623,GO:0005634,GO:0005886,GO:0008150,GO:0010817,GO:0016020,GO:0032879,GO:0043226,GO:0043227,GO:0043229,GO:0043231,GO:0044424,GO:0044464,GO:0050789,GO:0051049,GO:0065007,GO:0065008,GO:0071944,GO:2000012	None	None	None	hypothetical protein
TRINITY_DN16877_c0_g1_i10.p1	Cluster-3554.45533	MtrunA17_Chr3g0078501	3880.AES68371	PF02882.21	None	MtrunA17Chr3g0078501	None	Putative methylenetetrahydrofolate dehydrogenase (NADP(+)), Methenyltetrahydrofolate cyclohydrolase	None	GO:0005829, GO:0004477, GO:0004488, GO:0006730, GO:0009396, GO:0055114	Bifunctional protein	None	THF_DHG_CYH_C	Tetrahydrofolate_dehydrogenase/cyclohydrolase,_NAD(P)-binding_domain	None	Putative methylenetetrahydrofolate dehydrogenase (NADP(+)), Methenyltetrahydrofolate cyclohydrolase
TRINITY_DN16878_c0_g1_i1.p1	Cluster-398.0	None	3880.AES90654	PF12697.9	TIGR03611	None	None	None	None	None	Sigma factor sigB regulation protein rsbQ	GO:0005575,GO:0005622,GO:0005623,GO:0005634,GO:0005737,GO:0008150,GO:0009628,GO:0036377,GO:0043226,GO:0043227,GO:0043229,GO:0043231,GO:0044403,GO:0044419,GO:0044424,GO:0044464,GO:0050896,GO:0051704,GO:0080167	Abhydrolase_6	Alpha/beta_hydrolase_family	pyrimidine utilization protein D	Sigma factor sigB regulation protein rsbQ
TRINITY_DN1687_c0_g1_i1.p1	Cluster-10617.0	MtrunA17_Chr5g0402361	3880.AES94717	PF10591.11	None	MtrunA17Chr5g0402361	None	Putative EF-hand domain pair protein	None	GO:0005509	calmodulin-like protein	GO:0003674,GO:0005488,GO:0005509,GO:0043167,GO:0043169,GO:0046872	SPARC_Ca_bdg	Secreted_protein_acidic_and_rich_in_cysteine_Ca_binding_region	None	Putative EF-hand domain pair protein
TRINITY_DN276_c0_g1_i12.p1	Cluster-3554.45221	MtrunA17_Chr3g0103091	3880.AES70687	None	TIGR03665	MtrunA17Chr3g0103091	None	Putative K domain-containing protein	None	GO:0005730, GO:0003723	RNA-binding protein	GO:0005575,GO:0005622,GO:0005623,GO:0005634,GO:0005730,GO:0031974,GO:0031981,GO:0043226,GO:0043227,GO:0043228,GO:0043229,GO:0043231,GO:0043232,GO:0043233,GO:0044422,GO:0044424,GO:0044428,GO:0044446,GO:0044464,GO:0070013	None	None	arCOG04150 universal archaeal KH domain protein	Putative K domain-containing protein
TRINITY_DN891_c3_g1_i2.p1	Cluster-9181.1	MtrunA17_Chr6g0449801	3880.AES74389	PF01903.19	None	MtrunA17Chr6g0449801	None	Putative sirohydrochlorin ferrochelatase	None	GO:0016852, GO:0009236	sirohydrochlorin ferrochelatase	GO:0003674,GO:0003824,GO:0004325,GO:0005488,GO:0005515,GO:0005575,GO:0005622,GO:0005623,GO:0005737,GO:0006725,GO:0006778,GO:0006779,GO:0006783,GO:0006807,GO:0006950,GO:0006979,GO:0008150,GO:0008152,GO:0009058,GO:0009507,GO:0009536,GO:0009987,GO:0016829,GO:0018130,GO:0019354,GO:0019438,GO:0033013,GO:0033014,GO:0034641,GO:0042168,GO:0042440,GO:0042802,GO:0043226,GO:0043227,GO:0043229,GO:0043231,GO:0044237,GO:0044249,GO:0044271,GO:0044424,GO:0044444,GO:0044464,GO:0046148,GO:0046156,GO:0046483,GO:0048037,GO:0050896,GO:0051186,GO:0051188,GO:0051266,GO:0051536,GO:0051540,GO:0071704,GO:1901360,GO:1901362,GO:1901564,GO:1901566,GO:1901576	CbiX	CbiX	None	Putative sirohydrochlorin ferrochelatase
TRINITY_DN16885_c0_g1_i5.p1	Cluster-3554.28687	None	3880.AES70516	None	None	None	None	None	None	None	Belongs to the disease resistance NB-LRR family	GO:0000166,GO:0002376,GO:0003674,GO:0005488,GO:0005575,GO:0005623,GO:0005886,GO:0006950,GO:0006952,GO:0006955,GO:0007154,GO:0007165,GO:0008150,GO:0008219,GO:0009626,GO:0009987,GO:0012501,GO:0016020,GO:0019897,GO:0019898,GO:0023052,GO:0033554,GO:0034050,GO:0036094,GO:0044425,GO:0044459,GO:0044464,GO:0045087,GO:0050789,GO:0050794,GO:0050896,GO:0051716,GO:0065007,GO:0071944,GO:0097159,GO:1901265,GO:1901363	None	None	None	Belongs to the disease resistance NB-LRR family
TRINITY_DN16888_c0_g1_i1.p2	Cluster-3554.44224	None	4098.XP_009618528.1	None	None	None	None	None	None	None	F-box protein At5g07610-like	None	None	None	None	F-box protein At5g07610-like
TRINITY_DN1688_c0_g1_i11.p1	Cluster-3554.1561	MtrunA17_Chr7g0214441	102107.XP_008232037.1	PF12678.9	None	MtrunA17Chr7g0214441	None	Putative transcription factor C2H2 family	APC11	GO:0005680, GO:0004842, GO:0008270, GO:0016567	anaphase-promoting complex subunit	GO:0000151,GO:0000152,GO:0003674,GO:0003824,GO:0004842,GO:0005488,GO:0005515,GO:0005575,GO:0005622,GO:0005623,GO:0005634,GO:0005680,GO:0006464,GO:0006807,GO:0007088,GO:0007346,GO:0008150,GO:0008152,GO:0009896,GO:0009987,GO:0010564,GO:0010638,GO:0010965,GO:0016567,GO:0016740,GO:0019538,GO:0019787,GO:0030071,GO:0031331,GO:0031461,GO:0032270,GO:0032436,GO:0032446,GO:0032991,GO:0033043,GO:0033044,GO:0033045,GO:0033047,GO:0036211,GO:0043170,GO:0043226,GO:0043227,GO:0043229,GO:0043231,GO:0043412,GO:0044237,GO:0044238,GO:0044260,GO:0044267,GO:0044422,GO:0044424,GO:0044428,GO:0044446,GO:0044464,GO:0045732,GO:0045787,GO:0045840,GO:0045842,GO:0045862,GO:0045931,GO:0048518,GO:0048522,GO:0050789,GO:0050794,GO:0051128,GO:0051130,GO:0051247,GO:0051726,GO:0051781,GO:0051783,GO:0051785,GO:0051983,GO:0051984,GO:0061630,GO:0061659,GO:0062033,GO:0065007,GO:0070647,GO:0071704,GO:0090068,GO:0097602,GO:0140096,GO:1901564,GO:1901800,GO:1901970,GO:1901987,GO:1901989,GO:1901990,GO:1901992,GO:1902099,GO:1902101,GO:1902494,GO:1903052,GO:1903364,GO:1905818,GO:1905820,GO:1990234,GO:2001252	zf-rbx1	RING-H2_zinc_finger_domain	None	Putative transcription factor C2H2 family
TRINITY_DN1688_c0_g1_i12.p1	Cluster-3554.1560	None	102107.XP_008232037.1	PF12678.9	None	None	None	None	APC11	None	anaphase-promoting complex subunit	GO:0000151,GO:0000152,GO:0003674,GO:0003824,GO:0004842,GO:0005488,GO:0005515,GO:0005575,GO:0005622,GO:0005623,GO:0005634,GO:0005680,GO:0006464,GO:0006807,GO:0007088,GO:0007346,GO:0008150,GO:0008152,GO:0009896,GO:0009987,GO:0010564,GO:0010638,GO:0010965,GO:0016567,GO:0016740,GO:0019538,GO:0019787,GO:0030071,GO:0031331,GO:0031461,GO:0032270,GO:0032436,GO:0032446,GO:0032991,GO:0033043,GO:0033044,GO:0033045,GO:0033047,GO:0036211,GO:0043170,GO:0043226,GO:0043227,GO:0043229,GO:0043231,GO:0043412,GO:0044237,GO:0044238,GO:0044260,GO:0044267,GO:0044422,GO:0044424,GO:0044428,GO:0044446,GO:0044464,GO:0045732,GO:0045787,GO:0045840,GO:0045842,GO:0045862,GO:0045931,GO:0048518,GO:0048522,GO:0050789,GO:0050794,GO:0051128,GO:0051130,GO:0051247,GO:0051726,GO:0051781,GO:0051783,GO:0051785,GO:0051983,GO:0051984,GO:0061630,GO:0061659,GO:0062033,GO:0065007,GO:0070647,GO:0071704,GO:0090068,GO:0097602,GO:0140096,GO:1901564,GO:1901800,GO:1901970,GO:1901987,GO:1901989,GO:1901990,GO:1901992,GO:1902099,GO:1902101,GO:1902494,GO:1903052,GO:1903364,GO:1905818,GO:1905820,GO:1990234,GO:2001252	zf-rbx1	RING-H2_zinc_finger_domain	None	anaphase-promoting complex subunit
TRINITY_DN16890_c0_g1_i2.p1	Cluster-3554.43798	None	3880.AES85645	None	None	None	None	None	None	None	Belongs to the peptidase C1 family	GO:0000003,GO:0000323,GO:0000325,GO:0002376,GO:0003006,GO:0003674,GO:0003824,GO:0004175,GO:0004197,GO:0005575,GO:0005576,GO:0005615,GO:0005618,GO:0005622,GO:0005623,GO:0005737,GO:0005764,GO:0005773,GO:0005783,GO:0005788,GO:0006508,GO:0006807,GO:0006950,GO:0006952,GO:0006955,GO:0007275,GO:0008150,GO:0008152,GO:0008219,GO:0008233,GO:0008234,GO:0009056,GO:0009057,GO:0009505,GO:0009555,GO:0009605,GO:0009607,GO:0009620,GO:0009626,GO:0009791,GO:0009908,GO:0009987,GO:0010623,GO:0012501,GO:0012505,GO:0016787,GO:0019538,GO:0022414,GO:0030154,GO:0030163,GO:0030312,GO:0031974,GO:0032501,GO:0032502,GO:0033554,GO:0034050,GO:0043170,GO:0043207,GO:0043226,GO:0043227,GO:0043229,GO:0043231,GO:0043233,GO:0044237,GO:0044238,GO:0044248,GO:0044257,GO:0044260,GO:0044265,GO:0044267,GO:0044421,GO:0044422,GO:0044424,GO:0044432,GO:0044444,GO:0044446,GO:0044464,GO:0045087,GO:0048229,GO:0048367,GO:0048437,GO:0048438,GO:0048443,GO:0048466,GO:0048468,GO:0048608,GO:0048653,GO:0048658,GO:0048731,GO:0048827,GO:0048856,GO:0048869,GO:0050832,GO:0050896,GO:0051603,GO:0051704,GO:0051707,GO:0051716,GO:0061458,GO:0070011,GO:0070013,GO:0071704,GO:0071944,GO:0090567,GO:0098542,GO:0099402,GO:0140096,GO:1901564,GO:1901565,GO:1901575	None	None	None	Belongs to the peptidase C1 family
TRINITY_DN5243_c0_g1_i12.p1	Cluster-3554.39215	MtrunA17_Chr3g0116551	3880.AES85645	PF00112.25	None	MtrunA17Chr3g0116551	None	Vignain	None	GO:0005615, GO:0005764, GO:0005788, GO:0033095, GO:0004197, GO:0051603	Belongs to the peptidase C1 family	GO:0000003,GO:0000323,GO:0000325,GO:0002376,GO:0003006,GO:0003674,GO:0003824,GO:0004175,GO:0004197,GO:0005575,GO:0005576,GO:0005615,GO:0005618,GO:0005622,GO:0005623,GO:0005737,GO:0005764,GO:0005773,GO:0005783,GO:0005788,GO:0006508,GO:0006807,GO:0006950,GO:0006952,GO:0006955,GO:0007275,GO:0008150,GO:0008152,GO:0008219,GO:0008233,GO:0008234,GO:0009056,GO:0009057,GO:0009505,GO:0009555,GO:0009605,GO:0009607,GO:0009620,GO:0009626,GO:0009791,GO:0009908,GO:0009987,GO:0010623,GO:0012501,GO:0012505,GO:0016787,GO:0019538,GO:0022414,GO:0030154,GO:0030163,GO:0030312,GO:0031974,GO:0032501,GO:0032502,GO:0033554,GO:0034050,GO:0043170,GO:0043207,GO:0043226,GO:0043227,GO:0043229,GO:0043231,GO:0043233,GO:0044237,GO:0044238,GO:0044248,GO:0044257,GO:0044260,GO:0044265,GO:0044267,GO:0044421,GO:0044422,GO:0044424,GO:0044432,GO:0044444,GO:0044446,GO:0044464,GO:0045087,GO:0048229,GO:0048367,GO:0048437,GO:0048438,GO:0048443,GO:0048466,GO:0048468,GO:0048608,GO:0048653,GO:0048658,GO:0048731,GO:0048827,GO:0048856,GO:0048869,GO:0050832,GO:0050896,GO:0051603,GO:0051704,GO:0051707,GO:0051716,GO:0061458,GO:0070011,GO:0070013,GO:0071704,GO:0071944,GO:0090567,GO:0098542,GO:0099402,GO:0140096,GO:1901564,GO:1901565,GO:1901575	Peptidase_C1	Papain_family_cysteine_protease	None	Vignain
TRINITY_DN16892_c0_g1_i1.p1	Cluster-8032.1	None	None	PF01116.22	TIGR01859	None	None	None	None	None	None	None	F_bP_aldolase	Fructose-bisphosphate_aldolase_class-II	fructose-1,6-bisphosphate aldolase, class II	Fructose-bisphosphate_aldolase_class-II
TRINITY_DN16892_c1_g1_i1.p2	Cluster-8032.2	None	None	PF01116.22	TIGR01520	None	None	None	None	None	None	None	F_bP_aldolase	Fructose-bisphosphate_aldolase_class-II	fructose-bisphosphate aldolase, class II	Fructose-bisphosphate_aldolase_class-II
TRINITY_DN16893_c0_g1_i1.p1	Cluster-8003.0	None	3880.AES95396	PF00082.24	TIGR03921	None	None	None	None	None	subtilisin-like protease	None	Peptidase_S8	Subtilase_family	type VII secretion-associated serine protease mycosin	subtilisin-like protease
TRINITY_DN16893_c0_g2_i1.p1	Cluster-8003.1	MtrunA17_Chr8g0369891	3880.AET03515	PF00082.24	TIGR03921	MtrunA17Chr8g0369891	None	Putative tripeptidyl-peptidase II	None	GO:0005618, GO:0004252, GO:0006508	subtilisin-like protease	None	Peptidase_S8	Subtilase_family	type VII secretion-associated serine protease mycosin	Putative tripeptidyl-peptidase II
TRINITY_DN16894_c0_g1_i2.p1	Cluster-4934.0	MtrunA17_Chr4g0013841	3880.AES87619	PF17177.6	TIGR00756	MtrunA17Chr4g0013841	None	Putative tetratricopeptide-like helical domain, DYW domain-containing protein	None	GO:0004672, GO:0005524, GO:0008270, GO:0006468	Pentatricopeptide repeat-containing protein At3g49170	GO:0000003,GO:0003006,GO:0003674,GO:0003676,GO:0003723,GO:0003824,GO:0004518,GO:0004519,GO:0005488,GO:0005575,GO:0005622,GO:0005623,GO:0006139,GO:0006725,GO:0006807,GO:0007275,GO:0008150,GO:0008152,GO:0009451,GO:0009790,GO:0009791,GO:0009793,GO:0009987,GO:0010154,GO:0016070,GO:0016787,GO:0016788,GO:0022414,GO:0032501,GO:0032502,GO:0034641,GO:0043170,GO:0043226,GO:0043227,GO:0043229,GO:0043231,GO:0043412,GO:0044237,GO:0044238,GO:0044424,GO:0044464,GO:0046483,GO:0048316,GO:0048608,GO:0048731,GO:0048856,GO:0061458,GO:0071704,GO:0090304,GO:0090305,GO:0097159,GO:1901360,GO:1901363	PPR_long	Pentacotripeptide-repeat_region_of_PRORP	pentatricopeptide repeat domain	Putative tetratricopeptide-like helical domain, DYW domain-containing protein
TRINITY_DN16895_c0_g1_i1.p1	Cluster-3554.1477	MtrunA17_Chr3g0105391	3827.XP_004500281.1	PF01394.22	None	MtrunA17Chr3g0105391	None	Putative clathrin, heavy chain	None	GO:0030130, GO:0030132, GO:0005198, GO:0006886, GO:0016192	Clathrin is the major protein of the polyhedral coat of coated pits and vesicles	None	Clathrin_propel	Clathrin_propeller_repeat	None	Putative clathrin, heavy chain
TRINITY_DN16895_c0_g1_i3.p3	Cluster-3554.38436	None	3880.AES98695	None	None	None	None	None	None	None	Belongs to the disease resistance NB-LRR family	None	None	None	None	Belongs to the disease resistance NB-LRR family
TRINITY_DN16895_c0_g2_i1.p1	Cluster-3554.830	None	3880.AES71175	PF01394.22	None	None	None	None	None	None	Clathrin is the major protein of the polyhedral coat of coated pits and vesicles	None	Clathrin_propel	Clathrin_propeller_repeat	None	Clathrin is the major protein of the polyhedral coat of coated pits and vesicles
TRINITY_DN16899_c0_g1_i1.p1	Cluster-7951.0	MtrunA17_Chr1g0196781	3880.AES61896	PF00847.22	None	MtrunA17Chr1g0196781	None	Putative transcription factor AP2-EREBP family	None	GO:0005634, GO:0003677, GO:0003700, GO:0006351, GO:0006355	ethylene-responsive transcription factor	GO:0003674,GO:0003700,GO:0006355,GO:0008150,GO:0009889,GO:0010468,GO:0010556,GO:0019219,GO:0019222,GO:0031323,GO:0031326,GO:0050789,GO:0050794,GO:0051171,GO:0051252,GO:0060255,GO:0065007,GO:0080090,GO:0140110,GO:1903506,GO:2000112,GO:2001141	AP2	AP2_domain	None	Putative transcription factor AP2-EREBP family
TRINITY_DN1689_c0_g1_i1.p1	Cluster-10925.0	MtrunA17_Chr2g0306641	3827.XP_004507626.1	PF03514.16	None	MtrunA17Chr2g0306641	None	Putative transcription factor GRAS family	None	GO:0005634, GO:0003700, GO:0043565, GO:0006351, GO:0006355, GO:0009723, GO:0009737, GO:0009863, GO:0009867, GO:0009938, GO:0010187, GO:0042538, GO:2000033, GO:2000377	Belongs to the GRAS family	None	GRAS	GRAS_domain_family	None	Putative transcription factor GRAS family
TRINITY_DN168_c0_g1_i6.p1	Cluster-3554.31896	MtrunA17_Chr6g0486811	3827.XP_004513037.1	None	None	MtrunA17Chr6g0486811	None	hypothetical protein	None	nan	Probably involved in the RNA silencing pathway and required for the generation of small interfering RNAs (siRNAs)	None	None	None	None	hypothetical protein
TRINITY_DN981_c0_g2_i2.p1	Cluster-3554.43777	MtrunA17_Chr1g0200471	3827.XP_004496359.1	PF07714.19	None	MtrunA17Chr1g0200471	None	Putative receptor protein-tyrosine kinase RLK-Pelle-LRR-XI-1 family	None	GO:0016021, GO:0004672, GO:0005524, GO:0006468	Leucine-rich repeat	None	PK_Tyr_Ser-Thr	Protein_tyrosine_and_serine/threonine_kinase	None	Putative receptor protein-tyrosine kinase RLK-Pelle-LRR-XI-1 family
TRINITY_DN16901_c0_g1_i1.p1	Cluster-1081.0	MtrunA17_Chr6g0449901	3880.AES90175	None	None	MtrunA17Chr6g0449901	None	hypothetical protein	None	nan	None	None	None	None	None	hypothetical protein
TRINITY_DN16902_c0_g1_i1.p1	Cluster-861.0	MtrunA17_Chr5g0445611	3827.XP_004491488.1	PF17177.6	TIGR00756	MtrunA17Chr5g0445611	None	Putative tetratricopeptide-like helical domain-containing protein	None	nan	Pentatricopeptide repeat-containing protein	GO:0003674,GO:0003676,GO:0003723,GO:0003824,GO:0004518,GO:0004519,GO:0005488,GO:0005575,GO:0005622,GO:0005623,GO:0006139,GO:0006725,GO:0006807,GO:0008150,GO:0008152,GO:0009451,GO:0009987,GO:0016070,GO:0016787,GO:0016788,GO:0034641,GO:0043170,GO:0043226,GO:0043227,GO:0043229,GO:0043231,GO:0043412,GO:0044237,GO:0044238,GO:0044424,GO:0044464,GO:0046483,GO:0071704,GO:0090304,GO:0090305,GO:0097159,GO:1901360,GO:1901363	PPR_long	Pentacotripeptide-repeat_region_of_PRORP	pentatricopeptide repeat domain	Putative tetratricopeptide-like helical domain-containing protein
TRINITY_DN16904_c0_g1_i1.p1	Cluster-3554.7709	None	3880.AES71809	None	None	None	None	None	None	None	F-box protein	None	None	None	None	F-box protein
TRINITY_DN1690_c0_g1_i13.p1	Cluster-3554.22305	None	3880.AES75727	None	None	None	None	None	None	None	transposition, RNA-mediated	None	None	None	None	transposition, RNA-mediated
TRINITY_DN1690_c0_g1_i5.p1	Cluster-3554.22304	None	3880.AES75727	None	None	None	None	None	None	None	transposition, RNA-mediated	None	None	None	None	transposition, RNA-mediated
TRINITY_DN1690_c0_g2_i1.p1	Cluster-3554.13957	None	42345.XP_008776509.1	PF03732.19	None	None	None	None	None	None	transposition, RNA-mediated	None	Retrotrans_gag	Retrotransposon_gag_protein	None	transposition, RNA-mediated
TRINITY_DN16916_c0_g1_i1.p1	Cluster-5583.0	MtrunA17_Chr1g0162471	3827.XP_004498178.1	PF08041.13	None	MtrunA17Chr1g0162471	None	Putative PetM of cytochrome b6/f complex subunit 7	None	GO:0009512, GO:0009535, GO:0016021, GO:0009496	Cytochrome b6f complex subunit	None	PetM	PetM_family_of_cytochrome_b6f_complex_subunit_7	None	Putative PetM of cytochrome b6/f complex subunit 7
TRINITY_DN16918_c0_g2_i3.p1	Cluster-3554.7164	MtrunA17_Chr2g0279931	3880.AES63565	PF04931.15	None	MtrunA17Chr2g0279931	None	Putative DNA-directed DNA polymerase	None	GO:0005829, GO:0003677, GO:0003887, GO:0006351, GO:0071897	DNA polymerase	GO:0000182,GO:0000976,GO:0000977,GO:0000978,GO:0000987,GO:0001012,GO:0001067,GO:0003674,GO:0003676,GO:0003677,GO:0003690,GO:0003712,GO:0003714,GO:0005488,GO:0005515,GO:0005575,GO:0005622,GO:0005623,GO:0005634,GO:0005730,GO:0005737,GO:0006091,GO:0006139,GO:0006351,GO:0006355,GO:0006360,GO:0006725,GO:0006807,GO:0006915,GO:0006950,GO:0007154,GO:0007165,GO:0007623,GO:0008134,GO:0008150,GO:0008152,GO:0008219,GO:0008270,GO:0009058,GO:0009059,GO:0009267,GO:0009303,GO:0009605,GO:0009889,GO:0009890,GO:0009892,GO:0009987,GO:0009991,GO:0010467,GO:0010468,GO:0010556,GO:0010558,GO:0010564,GO:0010605,GO:0010629,GO:0010941,GO:0010942,GO:0012501,GO:0015980,GO:0016070,GO:0016072,GO:0018130,GO:0019219,GO:0019222,GO:0019438,GO:0022900,GO:0022904,GO:0023052,GO:0031074,GO:0031323,GO:0031324,GO:0031326,GO:0031327,GO:0031667,GO:0031668,GO:0031669,GO:0031974,GO:0031981,GO:0032501,GO:0032774,GO:0032922,GO:0032991,GO:0033554,GO:0034641,GO:0034645,GO:0034654,GO:0034660,GO:0035556,GO:0042149,GO:0042564,GO:0042594,GO:0042790,GO:0042981,GO:0043065,GO:0043067,GO:0043068,GO:0043167,GO:0043169,GO:0043170,GO:0043226,GO:0043227,GO:0043228,GO:0043229,GO:0043231,GO:0043232,GO:0043233,GO:0043565,GO:0044212,GO:0044237,GO:0044238,GO:0044249,GO:0044260,GO:0044271,GO:0044422,GO:0044424,GO:0044428,GO:0044446,GO:0044464,GO:0045333,GO:0045787,GO:0045892,GO:0045934,GO:0046483,GO:0046872,GO:0046914,GO:0048511,GO:0048518,GO:0048519,GO:0048522,GO:0048523,GO:0050789,GO:0050794,GO:0050896,GO:0051171,GO:0051172,GO:0051252,GO:0051253,GO:0051716,GO:0051726,GO:0055114,GO:0060255,GO:0065007,GO:0070013,GO:0070888,GO:0071156,GO:0071158,GO:0071496,GO:0071704,GO:0072331,GO:0072332,GO:0080090,GO:0090068,GO:0090304,GO:0097159,GO:0097190,GO:0097193,GO:0097659,GO:0098781,GO:0140110,GO:1901360,GO:1901362,GO:1901363,GO:1901576,GO:1902679,GO:1903506,GO:1903507,GO:1990837,GO:2000112,GO:2000113,GO:2000209,GO:2000210,GO:2001141	DNA_pol_phi	DNA_polymerase_phi	None	Putative DNA-directed DNA polymerase
TRINITY_DN22291_c1_g2_i2.p1	Cluster-3554.27738	None	3847.GLYMA20G21376.1	None	None	None	None	None	None	None	CCT motif family protein	GO:0005575,GO:0005622,GO:0005623,GO:0005634,GO:0008150,GO:0009314,GO:0009416,GO:0009628,GO:0009909,GO:0043226,GO:0043227,GO:0043229,GO:0043231,GO:0044424,GO:0044464,GO:0048580,GO:0048831,GO:0050789,GO:0050793,GO:0050896,GO:0051239,GO:0065007,GO:2000026,GO:2000241	None	None	None	CCT motif family protein
TRINITY_DN16919_c0_g1_i1.p1	Cluster-3554.9336	None	3880.AES64781	None	None	None	None	None	None	None	2-succinylbenzoate--CoA ligase, chloroplastic	GO:0005575,GO:0005622,GO:0005623,GO:0005737,GO:0005777,GO:0005778,GO:0006732,GO:0006766,GO:0008150,GO:0008152,GO:0009058,GO:0009108,GO:0009110,GO:0009507,GO:0009526,GO:0009536,GO:0009941,GO:0009987,GO:0016020,GO:0031090,GO:0031903,GO:0031967,GO:0031969,GO:0031975,GO:0042170,GO:0042180,GO:0042181,GO:0042372,GO:0042374,GO:0042579,GO:0043226,GO:0043227,GO:0043229,GO:0043231,GO:0044237,GO:0044249,GO:0044281,GO:0044283,GO:0044422,GO:0044424,GO:0044434,GO:0044435,GO:0044438,GO:0044439,GO:0044444,GO:0044446,GO:0044464,GO:0051186,GO:0051188,GO:0071704,GO:0098588,GO:0098805,GO:1901576,GO:1901661,GO:1901663	None	None	None	2-succinylbenzoate--CoA ligase, chloroplastic
TRINITY_DN16921_c0_g1_i1.p1	Cluster-5664.0	None	3880.AES67193	PF03552.16	None	None	None	None	None	None	Belongs to the glycosyltransferase 2 family	GO:0000271,GO:0000278,GO:0000281,GO:0000910,GO:0003674,GO:0003824,GO:0005575,GO:0005622,GO:0005623,GO:0005737,GO:0005794,GO:0005886,GO:0005975,GO:0005976,GO:0006073,GO:0007049,GO:0007275,GO:0008150,GO:0008152,GO:0009058,GO:0009059,GO:0009250,GO:0009653,GO:0009832,GO:0009833,GO:0009888,GO:0009987,GO:0010015,GO:0010053,GO:0010054,GO:0012505,GO:0016020,GO:0016049,GO:0016051,GO:0016740,GO:0016757,GO:0016758,GO:0016759,GO:0021700,GO:0022402,GO:0022622,GO:0030154,GO:0030243,GO:0030244,GO:0032501,GO:0032502,GO:0033692,GO:0034637,GO:0034645,GO:0040007,GO:0042546,GO:0043170,GO:0043226,GO:0043227,GO:0043229,GO:0043231,GO:0044042,GO:0044085,GO:0044237,GO:0044238,GO:0044249,GO:0044260,GO:0044262,GO:0044264,GO:0044424,GO:0044444,GO:0044464,GO:0046527,GO:0048364,GO:0048468,GO:0048469,GO:0048588,GO:0048589,GO:0048731,GO:0048764,GO:0048765,GO:0048767,GO:0048856,GO:0048869,GO:0051273,GO:0051274,GO:0051301,GO:0060560,GO:0061640,GO:0071554,GO:0071669,GO:0071695,GO:0071704,GO:0071840,GO:0071944,GO:0080147,GO:0090558,GO:0090627,GO:0099402,GO:1901576,GO:1903047,GO:1905392	Cellulose_synt	Cellulose_synthase	None	Belongs to the glycosyltransferase 2 family
TRINITY_DN16922_c0_g1_i1.p1	Cluster-3554.7766	MtrunA17_Chr2g0330171	3827.XP_004510383.1	None	None	MtrunA17Chr2g0330171	None	Putative transcription factor C2H2 family	None	GO:0003676, GO:0046872	Zinc finger protein	GO:0003674,GO:0003700,GO:0006355,GO:0008150,GO:0009889,GO:0010468,GO:0010556,GO:0019219,GO:0019222,GO:0031323,GO:0031326,GO:0050789,GO:0050794,GO:0051171,GO:0051252,GO:0060255,GO:0065007,GO:0080090,GO:0140110,GO:1903506,GO:2000112,GO:2001141	None	None	None	Putative transcription factor C2H2 family
TRINITY_DN16925_c1_g1_i2.p1	Cluster-3554.5272	MtrunA17_Chr2g0286961	3880.AES64322	PF01536.18	TIGR00535	MtrunA17Chr2g0286961	None	Putative adenosylmethionine decarboxylase	None	GO:0005829, GO:0004014, GO:0006557, GO:0006597, GO:0008295	S-adenosylmethionine decarboxylase proenzyme	GO:0003674,GO:0003824,GO:0004014,GO:0005575,GO:0005622,GO:0005623,GO:0005737,GO:0005829,GO:0006576,GO:0006595,GO:0006596,GO:0006597,GO:0006807,GO:0007275,GO:0008150,GO:0008152,GO:0008215,GO:0008216,GO:0008295,GO:0009058,GO:0009308,GO:0009309,GO:0009987,GO:0016829,GO:0016830,GO:0016831,GO:0017144,GO:0032501,GO:0032502,GO:0034641,GO:0042401,GO:0044106,GO:0044237,GO:0044249,GO:0044271,GO:0044424,GO:0044444,GO:0044464,GO:0048731,GO:0048856,GO:0071704,GO:0097164,GO:0099402,GO:1901564,GO:1901566,GO:1901576	SAM_decarbox	Adenosylmethionine_decarboxylase	S-adenosylmethionine decarboxylase proenzyme	Putative adenosylmethionine decarboxylase
TRINITY_DN16925_c1_g2_i1.p1	Cluster-3554.45187	MtrunA17_Chr4g0066361	3880.AES91732	PF01536.18	TIGR00535	MtrunA17Chr4g0066361	None	Putative adenosylmethionine decarboxylase	None	GO:0005829, GO:0004014, GO:0006557, GO:0006597, GO:0008295	S-adenosylmethionine decarboxylase proenzyme	GO:0003674,GO:0003824,GO:0004014,GO:0005575,GO:0005622,GO:0005623,GO:0005737,GO:0005829,GO:0006576,GO:0006595,GO:0006596,GO:0006597,GO:0006807,GO:0007275,GO:0008150,GO:0008152,GO:0008215,GO:0008216,GO:0008295,GO:0009058,GO:0009308,GO:0009309,GO:0009987,GO:0016829,GO:0016830,GO:0016831,GO:0017144,GO:0032501,GO:0032502,GO:0034641,GO:0042401,GO:0044106,GO:0044237,GO:0044249,GO:0044271,GO:0044424,GO:0044444,GO:0044464,GO:0048731,GO:0048856,GO:0071704,GO:0097164,GO:0099402,GO:1901564,GO:1901566,GO:1901576	SAM_decarbox	Adenosylmethionine_decarboxylase	S-adenosylmethionine decarboxylase proenzyme	Putative adenosylmethionine decarboxylase
TRINITY_DN16926_c0_g1_i1.p1	Cluster-3554.6836	None	3847.GLYMA08G41270.2	PF01582.22	None	None	None	None	None	None	Ribonuclease H protein	None	TIR	TIR_domain	None	Ribonuclease H protein
TRINITY_DN16928_c0_g1_i4.p1	Cluster-3554.6970	MtrunA17_Chr7g0260891	3827.XP_004493760.1	PF01344.27	None	MtrunA17Chr7g0260891	None	Putative F-box domain, kelch-type beta propeller	None	GO:0031463, GO:0004842, GO:0016567	F-box Kelch-repeat protein	GO:0000151,GO:0005575,GO:0005622,GO:0005623,GO:0031461,GO:0031463,GO:0032991,GO:0044424,GO:0044464,GO:1902494,GO:1990234	Kelch_1	Kelch_motif	None	Putative F-box domain, kelch-type beta propeller
TRINITY_DN16928_c1_g1_i1.p1	Cluster-5803.0	MtrunA17_Chr6g0464741	3827.XP_004489730.1	None	TIGR01614	MtrunA17Chr6g0464741	None	Putative pectinesterase inhibitor domain-containing protein	None	GO:0004857, GO:0043086	Invertase pectin methylesterase inhibitor	None	None	None	pectinesterase inhibitor domain	Putative pectinesterase inhibitor domain-containing protein
TRINITY_DN16929_c0_g1_i8.p1	Cluster-3554.10014	None	3847.GLYMA04G42120.1	PF02298.19	None	None	None	None	None	None	Basic blue	None	Cu_bind_like	Plastocyanin-like_domain	None	Basic blue
TRINITY_DN1692_c0_g1_i2.p1	Cluster-3554.15452	MtrunA17_Chr8g0361421	3885.XP_007149661.1	PF13833.8	None	MtrunA17Chr8g0361421	None	Putative guanylate cyclase activating protein	None	GO:0005509	Calcium-binding protein PBP1-like	None	EF-hand_8	EF-hand_domain_pair	None	Putative guanylate cyclase activating protein
TRINITY_DN2239_c0_g1_i25.p1	Cluster-3554.24973	MtrunA17_Chr7g0233771	3880.AES78906	PF04043.17	TIGR01614	MtrunA17Chr7g0233771	None	Putative pectinesterase	None	GO:0005576, GO:0005618, GO:0016021, GO:0030599, GO:0045330, GO:0046910, GO:0042545, GO:0043086, GO:0045490	Acts in the modification of cell walls via demethylesterification of cell wall pectin	GO:0003674,GO:0003824,GO:0004857,GO:0005575,GO:0005618,GO:0005622,GO:0005623,GO:0005737,GO:0005773,GO:0005774,GO:0005829,GO:0008150,GO:0009605,GO:0009607,GO:0009617,GO:0016020,GO:0016787,GO:0016788,GO:0030234,GO:0030312,GO:0030599,GO:0031090,GO:0043086,GO:0043207,GO:0043226,GO:0043227,GO:0043229,GO:0043231,GO:0044092,GO:0044422,GO:0044424,GO:0044437,GO:0044444,GO:0044446,GO:0044464,GO:0046910,GO:0050790,GO:0050896,GO:0051704,GO:0051707,GO:0052689,GO:0065007,GO:0065009,GO:0071944,GO:0098588,GO:0098772,GO:0098805	PMEI	Plant_invertase/pectin_methylesterase_inhibitor	pectinesterase inhibitor domain	Putative pectinesterase
TRINITY_DN16932_c0_g1_i1.p1	Cluster-539.0	MtrunA17_Chr8g0369931	3880.AET03522	None	None	MtrunA17Chr8g0369931	None	Putative diacylglycerol O-acyltransferase	DGAT2	nan	diacylglycerol O-acyltransferase	GO:0003674,GO:0003824,GO:0004144,GO:0005575,GO:0005622,GO:0005623,GO:0005737,GO:0005783,GO:0005789,GO:0005811,GO:0006629,GO:0006638,GO:0006639,GO:0006641,GO:0006996,GO:0008150,GO:0008152,GO:0008374,GO:0008610,GO:0009058,GO:0009987,GO:0012505,GO:0016020,GO:0016043,GO:0016411,GO:0016740,GO:0016746,GO:0016747,GO:0019432,GO:0031984,GO:0034389,GO:0042175,GO:0043226,GO:0043227,GO:0043228,GO:0043229,GO:0043231,GO:0043232,GO:0044237,GO:0044238,GO:0044249,GO:0044255,GO:0044422,GO:0044424,GO:0044425,GO:0044432,GO:0044444,GO:0044446,GO:0044464,GO:0045017,GO:0046460,GO:0046463,GO:0046486,GO:0071704,GO:0071840,GO:0098827,GO:1901576	None	None	None	Putative diacylglycerol O-acyltransferase
TRINITY_DN3794_c0_g2_i12.p1	Cluster-3554.32571	MtrunA17_Chr1g0205491	3827.XP_004496736.1	PF01063.21	None	MtrunA17Chr1g0205491	None	Putative aminotransferase class IV	None	GO:0008483, GO:0008152	Amino-transferase class IV	None	Aminotran_4	Amino-transferase_class_IV	None	Putative aminotransferase class IV
TRINITY_DN8213_c0_g1_i51.p1	Cluster-3554.7634	MtrunA17_Chr4g0051681	3827.XP_004504713.1	PF07712.14	None	MtrunA17Chr4g0051681	None	Putative stress up-regulated Nod 19	None	nan	Encoded by	None	SURNod19	Stress_up-regulated_Nod_19	None	Putative stress up-regulated Nod 19
TRINITY_DN1693_c0_g1_i5.p1	Cluster-3554.34522	MtrunA17_Chr7g0255191	3880.AES81079	PF06964.14	None	MtrunA17Chr7g0255191	None	Putative non-reducing end alpha-L-arabinofuranosidase	None	GO:0046556, GO:0046373	Alpha-L-arabinofuranosidase	GO:0000272,GO:0003674,GO:0003824,GO:0004553,GO:0005575,GO:0005576,GO:0005618,GO:0005622,GO:0005623,GO:0005737,GO:0005773,GO:0005975,GO:0005976,GO:0008150,GO:0008152,GO:0009044,GO:0009056,GO:0009057,GO:0009505,GO:0009987,GO:0010383,GO:0010410,GO:0016052,GO:0016787,GO:0016798,GO:0030312,GO:0043170,GO:0043226,GO:0043227,GO:0043229,GO:0043231,GO:0044036,GO:0044237,GO:0044238,GO:0044260,GO:0044424,GO:0044444,GO:0044464,GO:0045491,GO:0045493,GO:0046556,GO:0048046,GO:0071554,GO:0071704,GO:0071944,GO:0097599,GO:1901575	Alpha-L-AF_C	Alpha-L-arabinofuranosidase_C-terminal_domain	None	Putative non-reducing end alpha-L-arabinofuranosidase
TRINITY_DN16940_c0_g1_i1.p1	Cluster-3554.4965	None	3827.XP_004498416.1	None	None	None	None	None	None	None	Receptor-like protein kinase	None	None	None	None	Receptor-like protein kinase
TRINITY_DN16942_c0_g1_i1.p1	Cluster-3554.8357	None	3880.AES92588	PF06101.13	None	None	None	None	None	None	BEST Arabidopsis thaliana protein match is Plant protein of	None	Vps62	Vacuolar_protein_sorting-associated_protein_62	None	BEST Arabidopsis thaliana protein match is Plant protein of
TRINITY_DN2036_c0_g4_i3.p1	Cluster-3554.42733	MtrunA17_Chr2g0309191	3880.AES66093	PF06101.13	None	MtrunA17Chr2g0309191	None	Putative vacuolar protein sorting-associated protein	None	nan	BEST Arabidopsis thaliana protein match is Plant protein of	None	Vps62	Vacuolar_protein_sorting-associated_protein_62	None	Putative vacuolar protein sorting-associated protein
TRINITY_DN6298_c0_g1_i1.p1	Cluster-3554.32049	None	28532.XP_010520722.1	PF03732.19	None	None	None	None	None	None	transposition, RNA-mediated	None	Retrotrans_gag	Retrotransposon_gag_protein	None	transposition, RNA-mediated
TRINITY_DN16954_c0_g1_i2.p1	Cluster-3554.14117	None	3880.AET02403	None	None	None	None	None	None	None	F-box LRR-repeat protein	None	None	None	None	F-box LRR-repeat protein
TRINITY_DN756_c1_g2_i1.p1	Cluster-3554.19031	None	3880.AES60405	None	None	None	None	None	None	None	F-box LRR-repeat protein	None	None	None	None	F-box LRR-repeat protein
TRINITY_DN2211_c0_g3_i9.p1	Cluster-3554.11709	MtrunA17_Chr1g0147011	None	PF13589.8	None	MtrunA17Chr1g0147011	None	Putative histidine kinase-like ATPase domain-containing protein	None	nan	None	None	HATPase_c_3	Histidine_kinase-,_DNA_gyrase_B-,_and_HSP90-like_ATPase	None	Putative histidine kinase-like ATPase domain-containing protein
TRINITY_DN16958_c0_g1_i1.p1	Cluster-3554.5238	MtrunA17_Chr4g0054811	3880.AES90833	PF00481.23	None	MtrunA17Chr4g0054811	PLL1	Putative protein-serine/threonine phosphatase	None	GO:0005886, GO:0004722, GO:0005543, GO:0006355, GO:0006470, GO:0009826, GO:0009933, GO:0010074	phosphatase 2C	GO:0000902,GO:0003674,GO:0005488,GO:0005543,GO:0005575,GO:0005623,GO:0005886,GO:0006355,GO:0008150,GO:0008289,GO:0009653,GO:0009826,GO:0009888,GO:0009889,GO:0009933,GO:0009987,GO:0010073,GO:0010074,GO:0010468,GO:0010556,GO:0016020,GO:0016043,GO:0016049,GO:0019219,GO:0019222,GO:0019827,GO:0031323,GO:0031326,GO:0032501,GO:0032502,GO:0032989,GO:0040007,GO:0043167,GO:0043168,GO:0044464,GO:0048507,GO:0048532,GO:0048589,GO:0048856,GO:0048869,GO:0050789,GO:0050794,GO:0051171,GO:0051252,GO:0060255,GO:0060560,GO:0065007,GO:0071840,GO:0071944,GO:0080090,GO:0098727,GO:1903506,GO:2000112,GO:2001141	PP2C	Protein_phosphatase_2C	None	Putative protein-serine/threonine phosphatase
TRINITY_DN1695_c0_g1_i1.p1	Cluster-3554.25196	None	3880.AES90359	None	None	None	None	None	None	None	belongs to the protein kinase superfamily	None	None	None	None	belongs to the protein kinase superfamily
TRINITY_DN1695_c0_g1_i12.p1	Cluster-3554.25199	None	3847.GLYMA09G33020.1	PF07714.19	None	None	None	None	None	None	belongs to the protein kinase superfamily	None	PK_Tyr_Ser-Thr	Protein_tyrosine_and_serine/threonine_kinase	None	belongs to the protein kinase superfamily
TRINITY_DN1695_c0_g1_i13.p1	Cluster-3554.25200	MtrunA17_Chr5g0407121	3880.AES95328	PF07714.19	None	MtrunA17Chr5g0407121	None	Putative protein kinase CMGC-SRPK family	None	GO:0004674, GO:0004712, GO:0005524, GO:0006468	belongs to the protein kinase superfamily	None	PK_Tyr_Ser-Thr	Protein_tyrosine_and_serine/threonine_kinase	None	Putative protein kinase CMGC-SRPK family
TRINITY_DN16962_c0_g1_i1.p1	Cluster-3554.2143	MtrunA17_Chr7g0276581	3827.XP_004494893.1	None	None	MtrunA17Chr7g0276581	None	Putative nuclease associated modular domain 3	None	GO:0003677	NUMOD3 motif (2 copies)	None	None	None	None	Putative nuclease associated modular domain 3
TRINITY_DN16964_c0_g1_i1.p1	Cluster-3554.38285	MtrunA17_Chr2g0280551	3827.XP_004514290.1	None	TIGR01640	MtrunA17Chr2g0280551	None	Putative F-box domain-containing protein	None	nan	F-box Kelch-repeat protein	GO:0003674,GO:0003824,GO:0004842,GO:0005575,GO:0005622,GO:0005623,GO:0005634,GO:0006464,GO:0006508,GO:0006511,GO:0006807,GO:0008150,GO:0008152,GO:0009056,GO:0009057,GO:0009987,GO:0010498,GO:0016567,GO:0016740,GO:0019538,GO:0019787,GO:0019941,GO:0030163,GO:0031146,GO:0032446,GO:0036211,GO:0043161,GO:0043170,GO:0043226,GO:0043227,GO:0043229,GO:0043231,GO:0043412,GO:0043632,GO:0044237,GO:0044238,GO:0044248,GO:0044257,GO:0044260,GO:0044265,GO:0044267,GO:0044424,GO:0044464,GO:0051603,GO:0070647,GO:0071704,GO:0140096,GO:1901564,GO:1901565,GO:1901575	None	None	F-box protein interaction domain	Putative F-box domain-containing protein
TRINITY_DN16964_c1_g1_i1.p1	Cluster-3554.6389	None	3827.XP_004514290.1	None	None	None	None	None	None	None	F-box Kelch-repeat protein	GO:0003674,GO:0003824,GO:0004842,GO:0005575,GO:0005622,GO:0005623,GO:0005634,GO:0006464,GO:0006508,GO:0006511,GO:0006807,GO:0008150,GO:0008152,GO:0009056,GO:0009057,GO:0009987,GO:0010498,GO:0016567,GO:0016740,GO:0019538,GO:0019787,GO:0019941,GO:0030163,GO:0031146,GO:0032446,GO:0036211,GO:0043161,GO:0043170,GO:0043226,GO:0043227,GO:0043229,GO:0043231,GO:0043412,GO:0043632,GO:0044237,GO:0044238,GO:0044248,GO:0044257,GO:0044260,GO:0044265,GO:0044267,GO:0044424,GO:0044464,GO:0051603,GO:0070647,GO:0071704,GO:0140096,GO:1901564,GO:1901565,GO:1901575	None	None	None	F-box Kelch-repeat protein
TRINITY_DN16964_c2_g1_i1.p1	Cluster-3554.8820	None	3880.AES79103	None	None	None	None	None	None	None	F-box Kelch-repeat protein	GO:0003674,GO:0003824,GO:0004842,GO:0005575,GO:0005622,GO:0005623,GO:0005634,GO:0006464,GO:0006508,GO:0006511,GO:0006807,GO:0008150,GO:0008152,GO:0009056,GO:0009057,GO:0009987,GO:0010498,GO:0016567,GO:0016740,GO:0019538,GO:0019787,GO:0019941,GO:0030163,GO:0031146,GO:0032446,GO:0036211,GO:0043161,GO:0043170,GO:0043226,GO:0043227,GO:0043229,GO:0043231,GO:0043412,GO:0043632,GO:0044237,GO:0044238,GO:0044248,GO:0044257,GO:0044260,GO:0044265,GO:0044267,GO:0044424,GO:0044464,GO:0051603,GO:0070647,GO:0071704,GO:0140096,GO:1901564,GO:1901565,GO:1901575	None	None	None	F-box Kelch-repeat protein
TRINITY_DN7016_c0_g1_i4.p1	Cluster-3554.6883	MtrunA17_Chr8g0368981	3827.XP_004509607.1	PF13899.8	None	MtrunA17Chr8g0368981	None	Putative UBX domain-containing protein 2/7	None	nan	UBX domain-containing protein	GO:0003674,GO:0005488,GO:0005515,GO:0005575,GO:0005622,GO:0005623,GO:0005634,GO:0005737,GO:0006508,GO:0006511,GO:0006807,GO:0008150,GO:0008152,GO:0009056,GO:0009057,GO:0009987,GO:0010498,GO:0019538,GO:0019941,GO:0030163,GO:0030674,GO:0032182,GO:0043130,GO:0043161,GO:0043170,GO:0043226,GO:0043227,GO:0043229,GO:0043231,GO:0043632,GO:0044237,GO:0044238,GO:0044248,GO:0044257,GO:0044260,GO:0044265,GO:0044267,GO:0044424,GO:0044464,GO:0051603,GO:0060090,GO:0071704,GO:1901564,GO:1901565,GO:1901575	Thioredoxin_7	Thioredoxin-like	None	Putative UBX domain-containing protein 2/7
TRINITY_DN16965_c0_g1_i2.p2	Cluster-3554.5706	None	3827.XP_004509607.1	None	None	None	None	None	None	None	UBX domain-containing protein	GO:0003674,GO:0005488,GO:0005515,GO:0005575,GO:0005622,GO:0005623,GO:0005634,GO:0005737,GO:0006508,GO:0006511,GO:0006807,GO:0008150,GO:0008152,GO:0009056,GO:0009057,GO:0009987,GO:0010498,GO:0019538,GO:0019941,GO:0030163,GO:0030674,GO:0032182,GO:0043130,GO:0043161,GO:0043170,GO:0043226,GO:0043227,GO:0043229,GO:0043231,GO:0043632,GO:0044237,GO:0044238,GO:0044248,GO:0044257,GO:0044260,GO:0044265,GO:0044267,GO:0044424,GO:0044464,GO:0051603,GO:0060090,GO:0071704,GO:1901564,GO:1901565,GO:1901575	None	None	None	UBX domain-containing protein
TRINITY_DN16966_c0_g1_i1.p1	Cluster-1686.0	MtrunA17_Chr4g0018611	3827.XP_004514515.1	PF05132.16	None	MtrunA17Chr4g0018611	None	Putative DNA-directed RNA polymerase III subunit RPC4	None	GO:0005666, GO:0003677, GO:0003899, GO:0006383	DNA-directed RNA polymerase III	GO:0000428,GO:0001817,GO:0001819,GO:0002682,GO:0002684,GO:0003674,GO:0003682,GO:0005488,GO:0005575,GO:0005622,GO:0005623,GO:0005634,GO:0005654,GO:0005666,GO:0005737,GO:0005829,GO:0008150,GO:0016604,GO:0016607,GO:0030880,GO:0031347,GO:0031349,GO:0031974,GO:0031981,GO:0032479,GO:0032481,GO:0032648,GO:0032728,GO:0032991,GO:0043226,GO:0043227,GO:0043229,GO:0043231,GO:0043233,GO:0044422,GO:0044424,GO:0044428,GO:0044444,GO:0044446,GO:0044451,GO:0044464,GO:0045088,GO:0045089,GO:0048518,GO:0048583,GO:0048584,GO:0050776,GO:0050778,GO:0050789,GO:0051239,GO:0051240,GO:0055029,GO:0061695,GO:0065007,GO:0070013,GO:0080134,GO:1902494,GO:1990234	RNA_pol_Rpc4	RNA_polymerase_III_RPC4	None	Putative DNA-directed RNA polymerase III subunit RPC4
TRINITY_DN16967_c0_g1_i1.p1	Cluster-3554.6318	MtrunA17_Chr3g0087481	3880.AES69303	PF00076.24	TIGR01661	MtrunA17Chr3g0087481	None	Putative nucleotide-binding alpha-beta plait domain-containing protein	None	GO:0005840, GO:0009535, GO:0009570, GO:0009941, GO:0000166, GO:0003723	30S ribosomal protein 2	GO:0001101,GO:0003674,GO:0003676,GO:0003677,GO:0003697,GO:0003723,GO:0005488,GO:0005575,GO:0005622,GO:0005623,GO:0005737,GO:0006950,GO:0006970,GO:0008150,GO:0009266,GO:0009409,GO:0009414,GO:0009415,GO:0009507,GO:0009526,GO:0009532,GO:0009534,GO:0009535,GO:0009536,GO:0009570,GO:0009579,GO:0009628,GO:0009651,GO:0009941,GO:0010029,GO:0010035,GO:0016020,GO:0031967,GO:0031975,GO:0031976,GO:0031984,GO:0034357,GO:0042221,GO:0042651,GO:0043226,GO:0043227,GO:0043229,GO:0043231,GO:0044422,GO:0044424,GO:0044434,GO:0044435,GO:0044436,GO:0044444,GO:0044446,GO:0044464,GO:0047484,GO:0048519,GO:0048580,GO:0048583,GO:0048585,GO:0050789,GO:0050793,GO:0050896,GO:0051239,GO:0055035,GO:0065007,GO:0080134,GO:0080148,GO:0097159,GO:1900140,GO:1901000,GO:1901001,GO:1901363,GO:1901700,GO:2000026,GO:2000070	RRM_1	RNA_recognition_motif._(a.k.a._RRM,_RBD,_or_RNP_domain)	ELAV/HuD family splicing factor	Putative nucleotide-binding alpha-beta plait domain-containing protein
TRINITY_DN1696_c0_g1_i10.p1	Cluster-3554.43516	MtrunA17_Chr4g0022501	3880.AES83766	PF02485.23	None	MtrunA17Chr4g0022501	None	Putative glucuronosyltransferase	None	GO:0016021, GO:0008375, GO:0030158	Xylosyltransferase 1-like	GO:0000139,GO:0005575,GO:0005622,GO:0005623,GO:0005737,GO:0005794,GO:0006029,GO:0006807,GO:0007275,GO:0007399,GO:0008150,GO:0008152,GO:0009058,GO:0009059,GO:0009100,GO:0009101,GO:0009987,GO:0010033,GO:0010721,GO:0010975,GO:0010977,GO:0012505,GO:0016020,GO:0019538,GO:0022008,GO:0030154,GO:0030166,GO:0031090,GO:0031344,GO:0031345,GO:0031984,GO:0032101,GO:0032102,GO:0032501,GO:0032502,GO:0034097,GO:0034645,GO:0042221,GO:0043170,GO:0043226,GO:0043227,GO:0043229,GO:0043231,GO:0044237,GO:0044238,GO:0044249,GO:0044260,GO:0044422,GO:0044424,GO:0044431,GO:0044444,GO:0044446,GO:0044464,GO:0045595,GO:0045596,GO:0045664,GO:0045665,GO:0048519,GO:0048523,GO:0048583,GO:0048585,GO:0048679,GO:0048681,GO:0048699,GO:0048731,GO:0048856,GO:0048869,GO:0050767,GO:0050768,GO:0050789,GO:0050793,GO:0050794,GO:0050896,GO:0051093,GO:0051128,GO:0051129,GO:0051239,GO:0051241,GO:0051960,GO:0051961,GO:0060284,GO:0065007,GO:0070555,GO:0070570,GO:0070571,GO:0071704,GO:0080134,GO:0080135,GO:0098588,GO:0098791,GO:0120035,GO:1901135,GO:1901137,GO:1901564,GO:1901566,GO:1901576,GO:1903034,GO:1903035,GO:2000026	Branch	Core-2/I-Branching_enzyme	None	Putative glucuronosyltransferase
TRINITY_DN16970_c0_g1_i1.p1	Cluster-1940.6	None	3880.AES71481	None	None	None	None	None	None	None	Protein MODIFIER OF SNC1	None	None	None	None	Protein MODIFIER OF SNC1
TRINITY_DN16971_c0_g1_i3.p1	Cluster-10920.0	MtrunA17_Chr2g0277671	3880.AES63262	None	None	MtrunA17Chr2g0277671	SAG18	Putative ceramidase	None	GO:0016021, GO:0016811, GO:0006672	None	None	None	None	None	Putative ceramidase
TRINITY_DN16972_c0_g2_i1.p1	Cluster-3554.5225	MtrunA17_Chr3g0142951	3880.AES74034	None	None	MtrunA17Chr3g0142951	None	hypothetical protein	None	nan	None	None	None	None	None	hypothetical protein
TRINITY_DN2611_c0_g1_i13.p1	Cluster-3554.33736	MtrunA17_Chr7g0241881	3880.AES79448	PF00118.26	TIGR02348	MtrunA17Chr7g0241881	None	Putative T-complex protein 1, beta subunit	None	GO:0005737, GO:0005524, GO:0051082, GO:0006457	assists the folding of proteins upon ATP hydrolysis	GO:0005575,GO:0005622,GO:0005623,GO:0005737,GO:0005829,GO:0005832,GO:0032991,GO:0044424,GO:0044444,GO:0044445,GO:0044464,GO:0101031	Cpn60_TCP1	TCP-1/cpn60_chaperonin_family	chaperonin GroL	Putative T-complex protein 1, beta subunit
TRINITY_DN1829_c0_g1_i3.p1	Cluster-3554.41808	MtrunA17_Chr7g0214821	3827.XP_004499600.1	PF00587.27	TIGR00418	MtrunA17Chr7g0214821	None	Putative glycine--tRNA ligase	None	GO:0005737, GO:0004820, GO:0005524, GO:0006426	glycine--tRNA ligase 1, mitochondrial-like	None	tRNA-synt_2b	tRNA_synthetase_class_II_core_domain_(G,_H,_P,_S_and_T)	threonine--tRNA ligase	Putative glycine--tRNA ligase
TRINITY_DN2387_c5_g1_i2.p3	Cluster-3554.33663	MtrunA17_Chr7g0222431	None	PF07127.13	None	MtrunA17Chr7g0222431	NCR028	Putative Late nodulin	None	GO:0046872, GO:0009878	None	None	Nodulin_late	Late_nodulin_protein	None	Putative Late nodulin
TRINITY_DN1697_c0_g1_i16.p1	Cluster-3554.13651	MtrunA17_Chr6g0480851	3827.XP_004515246.1	PF00520.33	None	MtrunA17Chr6g0480851	None	Putative potassium channel, voltage-dependent, ERG	None	GO:0005887, GO:0005249, GO:0042391, GO:0071805	voltage-gated potassium channel activity	GO:0003674,GO:0005215,GO:0005216,GO:0005244,GO:0005249,GO:0005261,GO:0005267,GO:0005575,GO:0005623,GO:0005886,GO:0005887,GO:0006810,GO:0006811,GO:0006812,GO:0006813,GO:0008150,GO:0008324,GO:0009605,GO:0009607,GO:0009624,GO:0009987,GO:0015075,GO:0015077,GO:0015079,GO:0015267,GO:0015318,GO:0015672,GO:0016020,GO:0016021,GO:0022803,GO:0022832,GO:0022836,GO:0022838,GO:0022839,GO:0022843,GO:0022857,GO:0022890,GO:0030001,GO:0031224,GO:0031226,GO:0034220,GO:0042391,GO:0043207,GO:0044425,GO:0044459,GO:0044464,GO:0046873,GO:0050896,GO:0051179,GO:0051234,GO:0051704,GO:0051707,GO:0055085,GO:0065007,GO:0065008,GO:0071804,GO:0071805,GO:0071944,GO:0098655,GO:0098660,GO:0098662	Ion_trans	Ion_transport_protein	None	Putative potassium channel, voltage-dependent, ERG
TRINITY_DN16980_c0_g1_i1.p1	Cluster-3554.8214	MtrunA17_Chr5g0440621	3880.AET00050	PF12799.9	None	MtrunA17Chr5g0440621	None	Putative transferase	None	GO:0016021, GO:0004714, GO:0032440, GO:0007165, GO:0018108, GO:0055114	Somatic embryogenesis receptor kinase	GO:0003674,GO:0003824,GO:0004672,GO:0004674,GO:0004675,GO:0004888,GO:0005575,GO:0005623,GO:0005886,GO:0006464,GO:0006468,GO:0006793,GO:0006796,GO:0006807,GO:0007154,GO:0007165,GO:0007166,GO:0007167,GO:0007178,GO:0008150,GO:0008152,GO:0009987,GO:0016020,GO:0016301,GO:0016310,GO:0016740,GO:0016772,GO:0016773,GO:0019199,GO:0019538,GO:0023052,GO:0036211,GO:0038023,GO:0043170,GO:0043412,GO:0044237,GO:0044238,GO:0044260,GO:0044267,GO:0044464,GO:0050789,GO:0050794,GO:0050896,GO:0051716,GO:0060089,GO:0065007,GO:0071704,GO:0071944,GO:0140096,GO:1901564	LRR_4	Leucine_Rich_repeats_(2_copies)	None	Putative transferase
TRINITY_DN16982_c1_g1_i1.p2	Cluster-3554.23003	None	3880.AES95134	None	None	None	None	None	None	None	Chaperone protein dnaJ 11	GO:0005575,GO:0005622,GO:0005623,GO:0005634,GO:0005737,GO:0009507,GO:0009536,GO:0043226,GO:0043227,GO:0043229,GO:0043231,GO:0044424,GO:0044444,GO:0044464	None	None	None	Chaperone protein dnaJ 11
TRINITY_DN16984_c0_g1_i1.p1	Cluster-5060.0	None	3827.XP_004503392.1	PF00046.31	None	None	None	None	WOX5	None	Wuschel-related homeobox	GO:0003674,GO:0003676,GO:0003677,GO:0003700,GO:0005488,GO:0006355,GO:0007275,GO:0008150,GO:0009653,GO:0009719,GO:0009725,GO:0009733,GO:0009888,GO:0009889,GO:0010015,GO:0010033,GO:0010073,GO:0010074,GO:0010078,GO:0010468,GO:0010556,GO:0019219,GO:0019222,GO:0019827,GO:0022622,GO:0031323,GO:0031326,GO:0032501,GO:0032502,GO:0042221,GO:0043565,GO:0048364,GO:0048507,GO:0048518,GO:0048731,GO:0048856,GO:0050789,GO:0050793,GO:0050794,GO:0050896,GO:0051094,GO:0051171,GO:0051239,GO:0051240,GO:0051252,GO:0060255,GO:0065007,GO:0080090,GO:0097159,GO:0098727,GO:0099402,GO:0140110,GO:1901363,GO:1902459,GO:1903506,GO:1905392,GO:2000036,GO:2000112,GO:2001141	Homeodomain	Homeodomain	None	Wuschel-related homeobox
TRINITY_DN16985_c0_g1_i1.p1	Cluster-5620.0	MtrunA17_Chr3g0087921	None	None	None	MtrunA17Chr3g0087921	None	hypothetical protein	None	GO:0016021	None	None	None	None	None	hypothetical protein
TRINITY_DN3585_c1_g1_i9.p1	Cluster-3554.22389	MtrunA17_Chr0c01g0489141	3880.AES98630	None	None	MtrunA17Chr0c01g0489141	None	hypothetical protein	None	nan	cytochrome P450	GO:0003674,GO:0003824,GO:0004497,GO:0005575,GO:0005622,GO:0005623,GO:0005737,GO:0005783,GO:0005789,GO:0008150,GO:0008152,GO:0009058,GO:0012505,GO:0016020,GO:0016491,GO:0016705,GO:0016709,GO:0019748,GO:0031090,GO:0031984,GO:0042175,GO:0043226,GO:0043227,GO:0043229,GO:0043231,GO:0044422,GO:0044424,GO:0044425,GO:0044432,GO:0044444,GO:0044446,GO:0044464,GO:0044550,GO:0055114,GO:0098827	None	None	None	hypothetical protein
TRINITY_DN16987_c0_g1_i1.p1	Cluster-3554.11894	MtrunA17_Chr1g0184491	3827.XP_004495127.1	PF00294.26	TIGR04382	MtrunA17Chr1g0184491	None	Putative fructokinase	None	GO:0005634, GO:0005737, GO:0008865, GO:0046835	carbohydrate kinase family protein	None	PfkB	pfkB_family_carbohydrate_kinase	5-dehydro-2-deoxygluconokinase	Putative fructokinase
TRINITY_DN16988_c0_g1_i1.p1	Cluster-5667.0	MtrunA17_Chr6g0488641	3880.AES77167	None	None	MtrunA17Chr6g0488641	None	Putative phospholipase A(2)	None	GO:0016021, GO:0004623, GO:0005509, GO:0016042	phospholipase	GO:0003674,GO:0003824,GO:0004620,GO:0004623,GO:0005488,GO:0005509,GO:0005575,GO:0005622,GO:0005623,GO:0005737,GO:0005773,GO:0005794,GO:0008289,GO:0012505,GO:0016298,GO:0016787,GO:0016788,GO:0043167,GO:0043169,GO:0043226,GO:0043227,GO:0043229,GO:0043231,GO:0044424,GO:0044444,GO:0044464,GO:0046872,GO:0052689	None	None	None	Putative phospholipase A(2)
TRINITY_DN16989_c0_g1_i1.p1	Cluster-3554.10699	MtrunA17_Chr2g0281521	3880.AES63741	None	None	MtrunA17Chr2g0281521	None	hypothetical protein	None	nan	None	None	None	None	None	hypothetical protein
TRINITY_DN1698_c0_g1_i10.p1	Cluster-3554.26846	None	3880.AES59598	PF13456.8	None	None	None	None	EIF3C	None	component of the eukaryotic translation initiation factor 3 (eIF-3) complex, which is involved in protein synthesis of a specialized repertoire of mRNAs and, together with other initiation factors, stimulates binding of mRNA and methionyl-tRNAi to the 40S ribosome. The eIF-3 complex specifically targets and initiates translation of a subset of mRNAs involved in cell proliferation	GO:0003674,GO:0003676,GO:0003723,GO:0003729,GO:0005488,GO:0005515,GO:0005575,GO:0005622,GO:0005623,GO:0005634,GO:0005737,GO:0005829,GO:0005852,GO:0006412,GO:0006413,GO:0006518,GO:0006807,GO:0008150,GO:0008152,GO:0009058,GO:0009059,GO:0009987,GO:0010467,GO:0019538,GO:0031369,GO:0032991,GO:0034641,GO:0034645,GO:0043043,GO:0043170,GO:0043226,GO:0043227,GO:0043229,GO:0043231,GO:0043603,GO:0043604,GO:0044237,GO:0044238,GO:0044249,GO:0044260,GO:0044267,GO:0044271,GO:0044424,GO:0044444,GO:0044464,GO:0071704,GO:0097159,GO:1901363,GO:1901564,GO:1901566,GO:1901576	RVT_3	Reverse_transcriptase-like	None	component of the eukaryotic translation initiation factor 3 (eIF-3) complex, which is involved in protein synthesis of a specialized repertoire of mRNAs and, together with other initiation factors, stimulates binding of mRNA and methionyl-tRNAi to the 40S ribosome. The eIF-3 complex specifically targets and initiates translation of a subset of mRNAs involved in cell proliferation
TRINITY_DN1698_c0_g1_i15.p1	Cluster-3554.24185	None	None	PF07127.13	None	None	None	None	None	None	None	None	Nodulin_late	Late_nodulin_protein	None	Late_nodulin_protein
TRINITY_DN1698_c2_g1_i3.p1	Cluster-3554.31594	None	3880.AES66500	PF13966.8	None	None	None	None	rpoB	None	DNA-dependent RNA polymerase catalyzes the transcription of DNA into RNA using the four ribonucleoside triphosphates as substrates	GO:0000428,GO:0005575,GO:0005622,GO:0005623,GO:0005737,GO:0009507,GO:0009536,GO:0030880,GO:0032991,GO:0043226,GO:0043227,GO:0043229,GO:0043231,GO:0044424,GO:0044444,GO:0044464,GO:0061695,GO:1902494,GO:1990234	zf-RVT	zinc-binding_in_reverse_transcriptase	None	DNA-dependent RNA polymerase catalyzes the transcription of DNA into RNA using the four ribonucleoside triphosphates as substrates
TRINITY_DN16991_c0_g1_i2.p1	Cluster-5364.0	MtrunA17_Chr5g0403141	3880.AES94819	PF04535.14	None	MtrunA17Chr5g0403141	None	hypothetical protein	None	GO:0005886, GO:0016021	Belongs to the Casparian strip membrane proteins (CASP) family	None	DUF588	Domain_of_unknown_function_(DUF588)	None	hypothetical protein
TRINITY_DN16994_c0_g1_i1.p1	Cluster-3554.2859	MtrunA17_Chr8g0376921	3827.XP_004504485.1	PF17004.7	None	MtrunA17Chr8g0376921	None	Putative tetratricopeptide-like helical domain, signal recognition particle, SRP72 subunit	SRP72	GO:0005786, GO:0005047, GO:0008312, GO:0006614	Signal-recognition-particle assembly has a crucial role in targeting secretory proteins to the rough endoplasmic reticulum membrane	GO:0003674,GO:0003676,GO:0003723,GO:0005047,GO:0005488,GO:0005515,GO:0005575,GO:0005622,GO:0005623,GO:0005737,GO:0005783,GO:0005786,GO:0005829,GO:0006605,GO:0006612,GO:0006613,GO:0006614,GO:0006616,GO:0006810,GO:0006886,GO:0008104,GO:0008150,GO:0008312,GO:0012505,GO:0015031,GO:0015833,GO:0019904,GO:0030911,GO:0032991,GO:0033036,GO:0033365,GO:0034613,GO:0042221,GO:0042493,GO:0042886,GO:0043021,GO:0043226,GO:0043227,GO:0043229,GO:0043231,GO:0044424,GO:0044444,GO:0044464,GO:0044877,GO:0045047,GO:0045184,GO:0046907,GO:0048500,GO:0050896,GO:0051179,GO:0051234,GO:0051641,GO:0051649,GO:0055085,GO:0065002,GO:0070727,GO:0070972,GO:0071702,GO:0071705,GO:0071806,GO:0072594,GO:0072599,GO:0072657,GO:0090150,GO:0097159,GO:1901363,GO:1990904	SRP_TPR_like	Putative_TPR-like_repeat	None	Putative tetratricopeptide-like helical domain, signal recognition particle, SRP72 subunit
TRINITY_DN16999_c0_g1_i1.p1	Cluster-5776.0	MtrunA17_Chr2g0284551	3880.AES64058	PF03031.20	TIGR02251	MtrunA17Chr2g0284551	None	Putative protein-serine/threonine phosphatase	None	GO:0004721, GO:0016311	Carboxy-terminal domain RNA polymerase II polypeptide A small phosphatase	GO:0003674,GO:0003824,GO:0004721,GO:0006464,GO:0006470,GO:0006793,GO:0006796,GO:0006807,GO:0008150,GO:0008152,GO:0009987,GO:0016311,GO:0016787,GO:0016788,GO:0016791,GO:0019538,GO:0036211,GO:0042578,GO:0043170,GO:0043412,GO:0044237,GO:0044238,GO:0044260,GO:0044267,GO:0071704,GO:0140096,GO:1901564	NIF	NLI_interacting_factor-like_phosphatase	dullard-like phosphatase domain	Putative protein-serine/threonine phosphatase
TRINITY_DN1699_c0_g1_i1.p1	Cluster-3554.41168	MtrunA17_Chr5g0425421	3880.AES97960	PF00650.22	None	MtrunA17Chr5g0425421	None	Putative CRAL-TRIO lipid binding domain, CRAL/TRIO domain-containing protein	None	GO:0005622, GO:0005215, GO:0016791, GO:0006810, GO:0016311	Random slug protein	None	CRAL_TRIO	CRAL/TRIO_domain	None	Putative CRAL-TRIO lipid binding domain, CRAL/TRIO domain-containing protein
TRINITY_DN169_c0_g1_i4.p3	Cluster-3554.18908	None	None	PF07127.13	None	None	None	None	None	None	None	None	Nodulin_late	Late_nodulin_protein	None	Late_nodulin_protein
TRINITY_DN169_c0_g1_i12.p2	Cluster-3554.18910	None	None	PF07127.13	None	None	None	None	None	None	None	None	Nodulin_late	Late_nodulin_protein	None	Late_nodulin_protein
TRINITY_DN169_c0_g1_i24.p1	Cluster-3554.19243	None	3847.GLYMA07G16530.3	PF05056.14	None	None	None	None	None	None	Protein of unknown function (DUF674)	None	DUF674	Protein_of_unknown_function_(DUF674)	None	Protein of unknown function (DUF674)
TRINITY_DN169_c0_g1_i7.p1	Cluster-3554.18911	None	None	PF07127.13	None	None	None	None	None	None	None	None	Nodulin_late	Late_nodulin_protein	None	Late_nodulin_protein
TRINITY_DN4481_c0_g3_i2.p2	Cluster-3554.18918	None	3827.XP_004492683.1	None	None	None	None	None	None	None	Peroxisomal membrane protein	GO:0003674,GO:0005488,GO:0005515,GO:0005575,GO:0005622,GO:0005623,GO:0005737,GO:0005739,GO:0005777,GO:0005778,GO:0005779,GO:0005911,GO:0006996,GO:0007031,GO:0007623,GO:0008150,GO:0009506,GO:0009507,GO:0009536,GO:0009987,GO:0016020,GO:0016021,GO:0016043,GO:0016559,GO:0030054,GO:0031090,GO:0031224,GO:0031231,GO:0031300,GO:0031301,GO:0031903,GO:0032535,GO:0042579,GO:0042802,GO:0043226,GO:0043227,GO:0043229,GO:0043231,GO:0044375,GO:0044422,GO:0044424,GO:0044425,GO:0044438,GO:0044439,GO:0044444,GO:0044446,GO:0044464,GO:0048285,GO:0048511,GO:0055044,GO:0065007,GO:0065008,GO:0071840,GO:0090066,GO:0098588,GO:0098805	None	None	None	Peroxisomal membrane protein
TRINITY_DN16_c0_g1_i1.p1	Cluster-3554.24740	None	3847.GLYMA11G31830.1	PF00892.22	TIGR00950	None	None	None	None	None	WAT1-related protein At3g02690	GO:0005575,GO:0005622,GO:0005623,GO:0005737,GO:0009507,GO:0009536,GO:0043226,GO:0043227,GO:0043229,GO:0043231,GO:0044424,GO:0044444,GO:0044464	EamA	EamA-like_transporter_family	carboxylate/amino acid/amine transporter	WAT1-related protein At3g02690
TRINITY_DN16_c0_g1_i15.p1	Cluster-3554.26046	None	3880.AES58606	None	None	None	None	None	None	None	None	None	None	None	None	None
TRINITY_DN16_c0_g1_i14.p2	Cluster-3554.37696	None	3880.AES58606	None	None	None	None	None	None	None	None	None	None	None	None	None
TRINITY_DN7235_c0_g1_i7.p1	Cluster-6570.0	MtrunA17_Chr5g0399861	3880.AES94352	PF06200.16	None	MtrunA17Chr5g0399861	TIFY	Putative transcription factor TIFY family	None	GO:0048583, GO:0050794	TIFY 10A-like	GO:0000003,GO:0001101,GO:0003006,GO:0003674,GO:0003712,GO:0003714,GO:0005575,GO:0005622,GO:0005623,GO:0005634,GO:0006950,GO:0006952,GO:0007154,GO:0007165,GO:0007275,GO:0008150,GO:0009555,GO:0009605,GO:0009607,GO:0009611,GO:0009617,GO:0009719,GO:0009725,GO:0009753,GO:0009755,GO:0009791,GO:0009867,GO:0009889,GO:0009890,GO:0009892,GO:0009908,GO:0009966,GO:0009987,GO:0010033,GO:0010556,GO:0010558,GO:0010605,GO:0010646,GO:0019219,GO:0019222,GO:0022414,GO:0023051,GO:0023052,GO:0031323,GO:0031324,GO:0031326,GO:0031327,GO:0031347,GO:0032501,GO:0032502,GO:0032870,GO:0042221,GO:0042742,GO:0043207,GO:0043226,GO:0043227,GO:0043229,GO:0043231,GO:0044424,GO:0044464,GO:0045934,GO:0048229,GO:0048367,GO:0048519,GO:0048523,GO:0048583,GO:0048608,GO:0048731,GO:0048856,GO:0050789,GO:0050794,GO:0050896,GO:0051171,GO:0051172,GO:0051252,GO:0051253,GO:0051704,GO:0051707,GO:0051716,GO:0060255,GO:0061458,GO:0065007,GO:0070887,GO:0071229,GO:0071310,GO:0071395,GO:0071495,GO:0080090,GO:0080134,GO:0090567,GO:0098542,GO:0140110,GO:1900067,GO:1901700,GO:1901701,GO:1902679,GO:1903506,GO:1903507,GO:2000022,GO:2001141	tify	tify_domain	None	Putative transcription factor TIFY family
TRINITY_DN17002_c0_g1_i4.p1	Cluster-3554.27281	None	3827.XP_004512267.1	PF00505.21	None	None	None	None	None	None	high mobility group	GO:0000785,GO:0003674,GO:0003676,GO:0003677,GO:0003682,GO:0003700,GO:0005198,GO:0005488,GO:0005575,GO:0005622,GO:0005623,GO:0005634,GO:0005694,GO:0005737,GO:0006325,GO:0006333,GO:0006355,GO:0006996,GO:0008150,GO:0009889,GO:0009987,GO:0010468,GO:0010556,GO:0016043,GO:0019219,GO:0019222,GO:0030527,GO:0031323,GO:0031326,GO:0043226,GO:0043227,GO:0043228,GO:0043229,GO:0043231,GO:0043232,GO:0044422,GO:0044424,GO:0044427,GO:0044446,GO:0044464,GO:0050789,GO:0050794,GO:0051171,GO:0051252,GO:0051276,GO:0060255,GO:0065007,GO:0071840,GO:0080090,GO:0097159,GO:0140110,GO:1901363,GO:1903506,GO:2000112,GO:2001141	HMG_box	HMG_(high_mobility_group)_box	None	high mobility group
TRINITY_DN3825_c0_g1_i6.p2	Cluster-3554.34409	None	3880.AES94506	None	None	None	None	None	None	None	BSD domain containing protein	None	None	None	None	BSD domain containing protein
TRINITY_DN17005_c0_g1_i1.p1	Cluster-3554.10806	None	None	PF01582.22	None	None	None	None	None	None	None	None	TIR	TIR_domain	None	TIR_domain
TRINITY_DN17006_c0_g1_i1.p1	Cluster-3554.37813	None	3847.GLYMA11G29330.2	None	None	None	None	None	None	None	protein FAR1-RELATED SEQUENCE	None	None	None	None	protein FAR1-RELATED SEQUENCE
TRINITY_DN1700_c0_g1_i1.p1	Cluster-564.0	MtrunA17_Chr3g0141741	3827.XP_004500998.1	PF02729.23	TIGR04384	MtrunA17Chr3g0141741	ARGF	Ornithine carbamoyltransferase	OTC1	GO:0009507, GO:0004585, GO:0016597, GO:0000050, GO:0042450	Belongs to the ATCase OTCase family	GO:0000050,GO:0003674,GO:0003824,GO:0004585,GO:0005575,GO:0005622,GO:0005623,GO:0005737,GO:0006082,GO:0006520,GO:0006525,GO:0006526,GO:0006591,GO:0006807,GO:0008150,GO:0008152,GO:0008652,GO:0009058,GO:0009064,GO:0009084,GO:0009507,GO:0009532,GO:0009536,GO:0009570,GO:0009987,GO:0016053,GO:0016740,GO:0016741,GO:0016743,GO:0019627,GO:0019752,GO:0034641,GO:0042450,GO:0043226,GO:0043227,GO:0043229,GO:0043231,GO:0043436,GO:0043603,GO:0043604,GO:0044237,GO:0044238,GO:0044249,GO:0044271,GO:0044281,GO:0044283,GO:0044422,GO:0044424,GO:0044434,GO:0044435,GO:0044444,GO:0044446,GO:0044464,GO:0046394,GO:0071704,GO:0071941,GO:1901564,GO:1901566,GO:1901576,GO:1901605,GO:1901607	OTCace_N	Aspartate/ornithine_carbamoyltransferase,_carbamoyl-P_binding_domain	putrescine carbamoyltransferase	Ornithine carbamoyltransferase
TRINITY_DN17010_c0_g1_i1.p1	Cluster-6650.0	MtrunA17_Chr6g0449891	3880.AES74398	PF03151.18	TIGR00950	MtrunA17Chr6g0449891	None	Putative triose phosphate/phosphoenolpyruvate translocator, sugar phosphate transporter	None	GO:0016021, GO:0004693, GO:0005215, GO:0034219, GO:0051726	Phosphoenolpyruvate phosphate translocator 2	GO:0003674,GO:0005215,GO:0005342,GO:0006810,GO:0006811,GO:0006820,GO:0008028,GO:0008150,GO:0008509,GO:0008514,GO:0009670,GO:0015075,GO:0015121,GO:0015291,GO:0015297,GO:0015301,GO:0015318,GO:0015355,GO:0015605,GO:0015711,GO:0015714,GO:0015717,GO:0015718,GO:0015748,GO:0015849,GO:0022804,GO:0022857,GO:0034220,GO:0035436,GO:0046942,GO:0046943,GO:0051179,GO:0051234,GO:0055085,GO:0071702,GO:0071917,GO:0089721,GO:0089722,GO:0098656,GO:0099516,GO:1901264,GO:1903825,GO:1905039	TPT	Triose-phosphate_Transporter_family	carboxylate/amino acid/amine transporter	Putative triose phosphate/phosphoenolpyruvate translocator, sugar phosphate transporter
TRINITY_DN17011_c0_g1_i1.p1	Cluster-8268.1	None	3880.AES92763	None	None	None	None	None	None	None	Pentatricopeptide repeat-containing protein	None	None	None	None	Pentatricopeptide repeat-containing protein
TRINITY_DN17012_c0_g1_i2.p1	Cluster-3554.126	None	3880.AES59515	PF13041.8	TIGR00756	None	None	None	None	None	Pentatricopeptide repeat-containing protein	None	PPR_2	PPR_repeat_family	pentatricopeptide repeat domain	Pentatricopeptide repeat-containing protein
TRINITY_DN17012_c1_g1_i2.p2	Cluster-3929.0	None	3847.GLYMA11G34630.2	PF00082.24	None	None	None	None	None	None	cucumisin-like	GO:0005575,GO:0005576	Peptidase_S8	Subtilase_family	None	cucumisin-like
TRINITY_DN17012_c1_g2_i3.p1	Cluster-3554.29927	None	3880.AES66041	PF02902.21	None	None	None	None	None	None	Encoded by	None	Peptidase_C48	Ulp1_protease_family,_C-terminal_catalytic_domain	None	Encoded by
TRINITY_DN17012_c1_g2_i8.p1	Cluster-3554.12574	None	3880.AES66041	None	None	None	None	None	None	None	Encoded by	None	None	None	None	Encoded by
TRINITY_DN17012_c2_g1_i1.p1	Cluster-9345.0	MtrunA17_Chr1g0162651	3827.XP_004498185.1	PF03107.18	None	MtrunA17Chr1g0162651	None	Putative chromatin regulator PHD family	None	GO:0005622, GO:0047134, GO:0035556, GO:0055114	Cysteine Histidine-rich C1 domain family protein	None	C1_2	C1_domain	None	Putative chromatin regulator PHD family
TRINITY_DN17012_c3_g1_i1.p1	Cluster-3554.6371	None	3880.AET05240	PF17177.6	None	None	None	None	None	None	Proteinaceous RNase P 1, chloroplastic	None	PPR_long	Pentacotripeptide-repeat_region_of_PRORP	None	Proteinaceous RNase P 1, chloroplastic
TRINITY_DN2748_c0_g1_i13.p1	Cluster-3554.33872	MtrunA17_Chr4g0002111	225117.XP_009370377.1	PF10536.11	None	MtrunA17Chr4g0002111	None	Putative protein-serine/threonine phosphatase	None	nan	Serine threonine-protein phosphatase 7 long form homolog	None	PMD	Plant_mobile_domain	None	Putative protein-serine/threonine phosphatase
TRINITY_DN17016_c1_g1_i11.p1	Cluster-3554.2815	MtrunA17_Chr8g0393001	3880.AET05585	PF17177.6	TIGR00756	MtrunA17Chr8g0393001	None	Putative tetratricopeptide-like helical domain-containing protein	None	GO:0016020	Pentatricopeptide repeat-containing protein	GO:0003674,GO:0003676,GO:0003723,GO:0003824,GO:0004518,GO:0004519,GO:0005488,GO:0005575,GO:0005622,GO:0005623,GO:0006139,GO:0006725,GO:0006807,GO:0008150,GO:0008152,GO:0009451,GO:0009987,GO:0016070,GO:0016787,GO:0016788,GO:0034641,GO:0043170,GO:0043226,GO:0043227,GO:0043229,GO:0043231,GO:0043412,GO:0044237,GO:0044238,GO:0044424,GO:0044464,GO:0046483,GO:0071704,GO:0090304,GO:0090305,GO:0097159,GO:1901360,GO:1901363	PPR_long	Pentacotripeptide-repeat_region_of_PRORP	pentatricopeptide repeat domain	Putative tetratricopeptide-like helical domain-containing protein
TRINITY_DN17018_c0_g1_i5.p1	Cluster-9337.0	None	3880.AES97391	None	None	None	None	None	None	None	Belongs to the helicase family	None	None	None	None	Belongs to the helicase family
TRINITY_DN1701_c0_g3_i1.p1	Cluster-3554.29683	None	3827.XP_004512077.1	PF00141.25	None	None	None	None	None	None	Belongs to the peroxidase family. Classical plant (class III) peroxidase subfamily	GO:0000003,GO:0003006,GO:0003674,GO:0003824,GO:0004601,GO:0005575,GO:0005618,GO:0005623,GO:0005975,GO:0005976,GO:0006725,GO:0007275,GO:0008150,GO:0008152,GO:0009056,GO:0009058,GO:0009505,GO:0009636,GO:0009698,GO:0009699,GO:0009791,GO:0009808,GO:0009809,GO:0009845,GO:0009987,GO:0010154,GO:0010383,GO:0016209,GO:0016491,GO:0016684,GO:0016998,GO:0019438,GO:0019748,GO:0022414,GO:0030312,GO:0032501,GO:0032502,GO:0032504,GO:0042221,GO:0043170,GO:0044036,GO:0044237,GO:0044238,GO:0044248,GO:0044249,GO:0044260,GO:0044347,GO:0044464,GO:0044550,GO:0048316,GO:0048608,GO:0048609,GO:0048731,GO:0048856,GO:0050896,GO:0051716,GO:0055114,GO:0061458,GO:0070887,GO:0071554,GO:0071704,GO:0071944,GO:0080001,GO:0090351,GO:0097237,GO:0098754,GO:0098869,GO:1901360,GO:1901362,GO:1901576,GO:1990748	peroxidase	Peroxidase	None	Belongs to the peroxidase family. Classical plant (class III) peroxidase subfamily
TRINITY_DN1701_c1_g1_i3.p1	Cluster-3554.36270	MtrunA17_Chr2g0299691	3880.AES65488	PF00141.25	None	MtrunA17Chr2g0299691	None	Putative peroxidase	None	GO:0005576, GO:0005634, GO:0005737, GO:0016021, GO:0004601, GO:0020037, GO:0046872, GO:0006979, GO:0042744, GO:0055114, GO:0098869	Belongs to the peroxidase family. Classical plant (class III) peroxidase subfamily	GO:0005575,GO:0005622,GO:0005623,GO:0005634,GO:0005737,GO:0043226,GO:0043227,GO:0043229,GO:0043231,GO:0044424,GO:0044464	peroxidase	Peroxidase	None	Putative peroxidase
TRINITY_DN17022_c0_g1_i1.p1	Cluster-3554.10832	None	3827.XP_004507526.1	None	None	None	None	None	None	None	Exo70 exocyst complex subunit	GO:0006810,GO:0006887,GO:0008150,GO:0009987,GO:0016192,GO:0032940,GO:0046903,GO:0051179,GO:0051234	None	None	None	Exo70 exocyst complex subunit
TRINITY_DN17023_c0_g1_i1.p1	Cluster-3554.13589	MtrunA17_Chr4g0020591	3880.AES88037	PF13676.8	None	MtrunA17Chr4g0020591	None	Putative TIR domain, P-loop containing nucleoside triphosphate hydrolase	None	GO:0043531, GO:0007165	RESISTANCE protein	None	TIR_2	TIR_domain	None	Putative TIR domain, P-loop containing nucleoside triphosphate hydrolase
TRINITY_DN17024_c0_g1_i1.p4	Cluster-3554.33036	None	None	PF07887.13	None	None	None	None	None	None	None	None	Calmodulin_bind	Calmodulin_binding_protein-like	None	Calmodulin_binding_protein-like
TRINITY_DN2037_c0_g1_i15.p1	Cluster-3554.13876	None	88036.EFJ18405	None	None	None	None	None	None	None	Core component of nucleosome. Nucleosomes wrap and compact DNA into chromatin, limiting DNA accessibility to the cellular machineries which require DNA as a template. Histones thereby play a central role in transcription regulation, DNA repair, DNA replication and chromosomal stability. DNA accessibility is regulated via a complex set of post-translational modifications of histones, also called histone code, and nucleosome remodeling	GO:0000228,GO:0000785,GO:0000786,GO:0000788,GO:0000790,GO:0003674,GO:0003676,GO:0003677,GO:0005488,GO:0005515,GO:0005575,GO:0005622,GO:0005623,GO:0005634,GO:0005694,GO:0006323,GO:0006325,GO:0006333,GO:0006334,GO:0006996,GO:0008150,GO:0009987,GO:0016043,GO:0022607,GO:0031497,GO:0031974,GO:0031981,GO:0032991,GO:0032993,GO:0034622,GO:0034728,GO:0042393,GO:0043226,GO:0043227,GO:0043228,GO:0043229,GO:0043231,GO:0043232,GO:0043233,GO:0043933,GO:0044085,GO:0044422,GO:0044424,GO:0044427,GO:0044428,GO:0044446,GO:0044454,GO:0044464,GO:0044815,GO:0051276,GO:0065003,GO:0065004,GO:0070013,GO:0071103,GO:0071824,GO:0071840,GO:0097159,GO:1901363	None	None	None	Core component of nucleosome. Nucleosomes wrap and compact DNA into chromatin, limiting DNA accessibility to the cellular machineries which require DNA as a template. Histones thereby play a central role in transcription regulation, DNA repair, DNA replication and chromosomal stability. DNA accessibility is regulated via a complex set of post-translational modifications of histones, also called histone code, and nucleosome remodeling
TRINITY_DN17025_c0_g1_i5.p1	Cluster-3554.13880	None	81985.XP_006292004.1	None	None	None	None	None	None	None	Core component of nucleosome. Nucleosomes wrap and compact DNA into chromatin, limiting DNA accessibility to the cellular machineries which require DNA as a template. Histones thereby play a central role in transcription regulation, DNA repair, DNA replication and chromosomal stability. DNA accessibility is regulated via a complex set of post-translational modifications of histones, also called histone code, and nucleosome remodeling	GO:0000228,GO:0000785,GO:0000786,GO:0000788,GO:0000790,GO:0003674,GO:0003676,GO:0003677,GO:0005488,GO:0005515,GO:0005575,GO:0005622,GO:0005623,GO:0005634,GO:0005694,GO:0006323,GO:0006325,GO:0006333,GO:0006334,GO:0006996,GO:0008150,GO:0009987,GO:0016043,GO:0022607,GO:0031497,GO:0031974,GO:0031981,GO:0032991,GO:0032993,GO:0034622,GO:0034728,GO:0042393,GO:0043226,GO:0043227,GO:0043228,GO:0043229,GO:0043231,GO:0043232,GO:0043233,GO:0043933,GO:0044085,GO:0044422,GO:0044424,GO:0044427,GO:0044428,GO:0044446,GO:0044454,GO:0044464,GO:0044815,GO:0051276,GO:0065003,GO:0065004,GO:0070013,GO:0071103,GO:0071824,GO:0071840,GO:0097159,GO:1901363	None	None	None	Core component of nucleosome. Nucleosomes wrap and compact DNA into chromatin, limiting DNA accessibility to the cellular machineries which require DNA as a template. Histones thereby play a central role in transcription regulation, DNA repair, DNA replication and chromosomal stability. DNA accessibility is regulated via a complex set of post-translational modifications of histones, also called histone code, and nucleosome remodeling
TRINITY_DN17026_c0_g1_i3.p1	Cluster-3554.26211	MtrunA17_Chr3g0100391	None	None	None	MtrunA17Chr3g0100391	MtNOD25/NMS-25	Nodulin-25	None	GO:0016021, GO:0043662, GO:0009399, GO:0009877	None	None	None	None	None	Nodulin-25
TRINITY_DN1702_c0_g1_i16.p1	Cluster-3554.22560	None	3827.XP_004504479.1	PF16575.7	None	None	None	None	None	None	Polynucleotide 5'-hydroxyl-kinase	GO:0000448,GO:0000460,GO:0000463,GO:0000466,GO:0000469,GO:0000470,GO:0000478,GO:0000479,GO:0003674,GO:0003824,GO:0005575,GO:0005622,GO:0005623,GO:0005634,GO:0006139,GO:0006364,GO:0006396,GO:0006725,GO:0006793,GO:0006796,GO:0006807,GO:0008150,GO:0008152,GO:0009987,GO:0010467,GO:0016070,GO:0016072,GO:0016301,GO:0016310,GO:0016740,GO:0016772,GO:0016773,GO:0019205,GO:0022613,GO:0034470,GO:0034641,GO:0034660,GO:0042254,GO:0042273,GO:0043170,GO:0043226,GO:0043227,GO:0043229,GO:0043231,GO:0044085,GO:0044237,GO:0044238,GO:0044424,GO:0044464,GO:0046483,GO:0051731,GO:0071704,GO:0071840,GO:0090304,GO:0090305,GO:0090501,GO:0090502,GO:1901360	CLP1_P	mRNA_cleavage_and_polyadenylation_factor_CLP1_P-loop	None	Polynucleotide 5'-hydroxyl-kinase
TRINITY_DN1702_c0_g1_i14.p1	Cluster-3554.13581	None	3880.AES60600	None	None	None	None	None	None	None	spliceosomal complex assembly	None	None	None	None	spliceosomal complex assembly
TRINITY_DN1702_c0_g1_i17.p1	Cluster-3554.23850	MtrunA17_Chr8g0377011	3827.XP_004504479.1	PF16575.7	None	MtrunA17Chr8g0377011	None	Putative P-loop containing nucleoside triphosphate hydrolase	None	GO:0005634, GO:0005524, GO:0051731, GO:0000448, GO:0016310	Polynucleotide 5'-hydroxyl-kinase	GO:0000448,GO:0000460,GO:0000463,GO:0000466,GO:0000469,GO:0000470,GO:0000478,GO:0000479,GO:0003674,GO:0003824,GO:0005575,GO:0005622,GO:0005623,GO:0005634,GO:0006139,GO:0006364,GO:0006396,GO:0006725,GO:0006793,GO:0006796,GO:0006807,GO:0008150,GO:0008152,GO:0009987,GO:0010467,GO:0016070,GO:0016072,GO:0016301,GO:0016310,GO:0016740,GO:0016772,GO:0016773,GO:0019205,GO:0022613,GO:0034470,GO:0034641,GO:0034660,GO:0042254,GO:0042273,GO:0043170,GO:0043226,GO:0043227,GO:0043229,GO:0043231,GO:0044085,GO:0044237,GO:0044238,GO:0044424,GO:0044464,GO:0046483,GO:0051731,GO:0071704,GO:0071840,GO:0090304,GO:0090305,GO:0090501,GO:0090502,GO:1901360	CLP1_P	mRNA_cleavage_and_polyadenylation_factor_CLP1_P-loop	None	Putative P-loop containing nucleoside triphosphate hydrolase
TRINITY_DN1702_c1_g1_i7.p1	Cluster-3554.31836	MtrunA17_Chr0c09g0493501	3880.AES84310	PF15749.7	None	MtrunA17Chr0c09g0493501	None	Putative MRN complex-interacting protein	None	nan	UPF0544 protein C5orf45	None	MRNIP	MRN-interacting_protein	None	Putative MRN complex-interacting protein
TRINITY_DN1702_c1_g1_i8.p1	Cluster-3554.23599	None	3880.AES84310	None	None	None	None	None	None	None	UPF0544 protein C5orf45	None	None	None	None	UPF0544 protein C5orf45
TRINITY_DN17033_c0_g1_i1.p1	Cluster-3058.0	MtrunA17_Chr4g0025371	3827.XP_004506243.1	None	None	MtrunA17Chr4g0025371	None	hypothetical protein	None	nan	None	None	None	None	None	hypothetical protein
TRINITY_DN17038_c0_g1_i1.p1	Cluster-3554.37156	MtrunA17_Chr8g0347621	3880.AES90348	None	None	MtrunA17Chr8g0347621	None	hypothetical protein	None	GO:0016021	DOMON domain-containing protein	None	None	None	None	hypothetical protein
TRINITY_DN17039_c0_g1_i1.p3	Cluster-3554.12423	None	3880.AES60172	None	None	None	None	None	None	None	spliceosomal complex assembly	None	None	None	None	spliceosomal complex assembly
TRINITY_DN17039_c0_g1_i9.p1	Cluster-3554.12424	None	3880.AES60172	None	None	None	None	None	None	None	spliceosomal complex assembly	None	None	None	None	spliceosomal complex assembly
TRINITY_DN1703_c0_g1_i5.p1	Cluster-5147.2	MtrunA17_Chr2g0303081	3880.AES83490	PF14938.8	None	MtrunA17Chr2g0303081	None	Putative NSF attachment protein	None	GO:0005774, GO:0005886, GO:0031201, GO:0005483, GO:0019905, GO:0006886, GO:0061025	Gamma-soluble nsf attachment	GO:0000149,GO:0003674,GO:0005483,GO:0005488,GO:0005515,GO:0005575,GO:0005622,GO:0005623,GO:0005737,GO:0005773,GO:0005774,GO:0005886,GO:0006810,GO:0006886,GO:0008104,GO:0008150,GO:0009987,GO:0015031,GO:0015833,GO:0016020,GO:0016043,GO:0019905,GO:0031090,GO:0031201,GO:0032991,GO:0033036,GO:0034613,GO:0042886,GO:0043226,GO:0043227,GO:0043229,GO:0043231,GO:0044422,GO:0044424,GO:0044425,GO:0044437,GO:0044444,GO:0044446,GO:0044464,GO:0045184,GO:0046907,GO:0051179,GO:0051234,GO:0051641,GO:0051649,GO:0061024,GO:0061025,GO:0070727,GO:0071702,GO:0071705,GO:0071840,GO:0071944,GO:0098588,GO:0098796,GO:0098805	SNAP	Soluble_NSF_attachment_protein,_SNAP	None	Putative NSF attachment protein
TRINITY_DN17041_c0_g1_i1.p1	Cluster-10510.0	MtrunA17_Chr7g0257301	3880.AES81347	PF16796.7	None	MtrunA17Chr7g0257301	None	Putative minus-end-directed kinesin ATPase	None	GO:0003777, GO:0005524, GO:0008017, GO:0007018	Belongs to the TRAFAC class myosin-kinesin ATPase superfamily. Kinesin family	GO:0003674,GO:0003774,GO:0003777,GO:0003824,GO:0005575,GO:0005622,GO:0005623,GO:0005856,GO:0005871,GO:0005875,GO:0006928,GO:0007017,GO:0007018,GO:0008150,GO:0009987,GO:0015630,GO:0016462,GO:0016787,GO:0016817,GO:0016818,GO:0016887,GO:0017111,GO:0032991,GO:0043226,GO:0043228,GO:0043229,GO:0043232,GO:0044422,GO:0044424,GO:0044430,GO:0044446,GO:0044464	Microtub_bd	Microtubule_binding	None	Putative minus-end-directed kinesin ATPase
TRINITY_DN17042_c0_g1_i1.p1	Cluster-2448.0	MtrunA17_Chr1g0188271	3880.AES78561	PF01565.25	TIGR00387	MtrunA17Chr1g0188271	None	Putative reticuline oxidase	None	GO:0016614, GO:0050468, GO:0050660, GO:0055114	Belongs to the oxygen-dependent FAD-linked oxidoreductase family	None	FAD_binding_4	FAD_binding_domain	glycolate oxidase, subunit GlcD	Putative reticuline oxidase
TRINITY_DN4672_c2_g1_i1.p1	Cluster-3554.2572	MtrunA17_Chr3g0077701	3880.AES68312	None	None	MtrunA17Chr3g0077701	None	Putative transcription factor C2H2 family	None	GO:0016021, GO:0008270	E3 ubiquitin-protein ligase RNF170-like	None	None	None	None	Putative transcription factor C2H2 family
TRINITY_DN7060_c0_g1_i1.p2	Cluster-3554.25656	None	None	PF07127.13	None	None	None	None	None	None	None	None	Nodulin_late	Late_nodulin_protein	None	Late_nodulin_protein
TRINITY_DN17045_c0_g2_i2.p1	Cluster-9343.0	MtrunA17_Chr8g0386901	3827.XP_004503714.1	PF16796.7	None	MtrunA17Chr8g0386901	None	Putative minus-end-directed kinesin ATPase	None	GO:0005871, GO:0003777, GO:0005524, GO:0008017, GO:0016887, GO:0007018	Belongs to the TRAFAC class myosin-kinesin ATPase superfamily. Kinesin family	GO:0003674,GO:0003774,GO:0003777,GO:0003824,GO:0005575,GO:0005622,GO:0005623,GO:0005856,GO:0005871,GO:0005875,GO:0005886,GO:0006928,GO:0007017,GO:0007018,GO:0008150,GO:0009987,GO:0015630,GO:0016020,GO:0016462,GO:0016787,GO:0016817,GO:0016818,GO:0016887,GO:0017111,GO:0032991,GO:0043226,GO:0043228,GO:0043229,GO:0043232,GO:0044422,GO:0044424,GO:0044430,GO:0044446,GO:0044464,GO:0071944	Microtub_bd	Microtubule_binding	None	Putative minus-end-directed kinesin ATPase
TRINITY_DN17046_c0_g1_i12.p1	Cluster-3554.10822	MtrunA17_Chr2g0297681	3847.GLYMA15G17221.3	PF13962.8	None	MtrunA17Chr2g0297681	None	Putative ankyrin repeat-containing domain, PGG domain-containing protein	None	GO:0016021, GO:0007165	Ankyrin repeat-containing protein	None	PGG	Domain_of_unknown_function	None	Putative ankyrin repeat-containing domain, PGG domain-containing protein
TRINITY_DN17048_c0_g1_i2.p1	Cluster-3554.4880	MtrunA17_Chr7g0245921	3880.AES79945	None	None	MtrunA17Chr7g0245921	None	hypothetical protein	None	nan	None	None	None	None	None	hypothetical protein
TRINITY_DN8931_c0_g1_i1.p2	Cluster-3554.34703	MtrunA17_Chr7g0220031	None	PF07127.13	None	MtrunA17Chr7g0220031	None	Putative Late nodulin	None	GO:0046872, GO:0009878	None	None	Nodulin_late	Late_nodulin_protein	None	Putative Late nodulin
TRINITY_DN1704_c17_g1_i1.p2	Cluster-3554.40621	MtrunA17_Chr5g0425511	None	PF07127.13	None	MtrunA17Chr5g0425511	NCR194	Putative Late nodulin	None	GO:0016020, GO:0046872, GO:0009878	None	None	Nodulin_late	Late_nodulin_protein	None	Putative Late nodulin
TRINITY_DN1704_c18_g1_i1.p2	Cluster-3554.44194	MtrunA17_Chr5g0423681	None	PF07127.13	None	MtrunA17Chr5g0423681	None	Putative Late nodulin	None	GO:0046872, GO:0009878	None	None	Nodulin_late	Late_nodulin_protein	None	Putative Late nodulin
TRINITY_DN17050_c0_g1_i1.p1	Cluster-9342.0	MtrunA17_Chr1g0178711	3847.GLYMA13G22050.1	PF07883.13	None	MtrunA17Chr1g0178711	None	Putative germin, rmlC-like cupin domain, rmlC-like jelly roll	None	GO:0005576, GO:0005618, GO:0030145, GO:0045735, GO:0046564, GO:0050162, GO:0033609, GO:0055114	Germin-like protein subfamily 3 member	GO:0005575,GO:0005618,GO:0005623,GO:0030312,GO:0044464,GO:0071944	Cupin_2	Cupin_domain	None	Putative germin, rmlC-like cupin domain, rmlC-like jelly roll
TRINITY_DN17051_c0_g1_i4.p1	Cluster-9346.0	MtrunA17_Chr2g0333711	3847.GLYMA15G00695.1	PF14009.8	None	MtrunA17Chr2g0333711	None	hypothetical protein	None	nan	Domain of unknown function (DUF4228)	None	PADRE	PADRE_domain	None	hypothetical protein
TRINITY_DN587_c1_g1_i1.p1	Cluster-3554.27399	None	3827.XP_004489733.1	PF13893.8	TIGR01649	None	None	None	None	None	Polypyrimidine tract-binding protein homolog	GO:0000932,GO:0003674,GO:0003676,GO:0003723,GO:0003729,GO:0005488,GO:0005575,GO:0005622,GO:0005623,GO:0005634,GO:0005737,GO:0006417,GO:0008150,GO:0009889,GO:0010468,GO:0010556,GO:0010608,GO:0019219,GO:0019222,GO:0031323,GO:0031326,GO:0032268,GO:0032991,GO:0034248,GO:0035770,GO:0036464,GO:0043226,GO:0043227,GO:0043228,GO:0043229,GO:0043231,GO:0043232,GO:0043484,GO:0044424,GO:0044444,GO:0044464,GO:0050789,GO:0050794,GO:0051171,GO:0051246,GO:0051252,GO:0060255,GO:0065007,GO:0080090,GO:0097159,GO:1901363,GO:1990904,GO:2000112	RRM_5	RNA_recognition_motif._(a.k.a._RRM,_RBD,_or_RNP_domain)	hnRNP-L/PTB/hephaestus splicing factor family	Polypyrimidine tract-binding protein homolog
TRINITY_DN17056_c0_g1_i1.p1	Cluster-3554.36889	MtrunA17_Chr4g0006161	3880.AES86847	PF17067.7	None	MtrunA17Chr4g0006161	None	Putative 30S ribosomal protein	PSRP4	GO:0005840, GO:0009570, GO:0009941, GO:0032544	30S ribosomal protein S31	GO:0005575,GO:0005622,GO:0005623,GO:0005737,GO:0006412,GO:0006518,GO:0006807,GO:0006996,GO:0008150,GO:0008152,GO:0009058,GO:0009059,GO:0009507,GO:0009526,GO:0009532,GO:0009536,GO:0009570,GO:0009657,GO:0009941,GO:0009987,GO:0010467,GO:0016043,GO:0019538,GO:0031967,GO:0031975,GO:0032544,GO:0034641,GO:0034645,GO:0043043,GO:0043170,GO:0043226,GO:0043227,GO:0043229,GO:0043231,GO:0043603,GO:0043604,GO:0044237,GO:0044238,GO:0044249,GO:0044260,GO:0044267,GO:0044271,GO:0044422,GO:0044424,GO:0044434,GO:0044435,GO:0044444,GO:0044446,GO:0044464,GO:0071704,GO:0071840,GO:1901564,GO:1901566,GO:1901576	RPS31	Ribosomal_protein_S31e	None	Putative 30S ribosomal protein
TRINITY_DN17057_c0_g1_i1.p1	Cluster-9335.0	MtrunA17_Chr6g0483561	3880.AES76606	None	None	MtrunA17Chr6g0483561	None	hypothetical protein	None	nan	transposition, RNA-mediated	None	None	None	None	hypothetical protein
TRINITY_DN17059_c0_g1_i1.p1	Cluster-3554.561	MtrunA17_Chr6g0451581	3880.AES74558	PF04564.17	None	MtrunA17Chr6g0451581	None	Putative aminoacyltransferase, E1 ubiquitin-activating enzyme	None	GO:0005634, GO:0005737, GO:0004842, GO:0016567	RING-type E3 ubiquitin transferase	GO:0005575,GO:0005622,GO:0005623,GO:0005634,GO:0005737,GO:0043226,GO:0043227,GO:0043229,GO:0043231,GO:0044424,GO:0044464	U-box	U-box_domain	None	Putative aminoacyltransferase, E1 ubiquitin-activating enzyme
TRINITY_DN1705_c0_g1_i1.p1	Cluster-3554.26181	MtrunA17_Chr8g0341281	3827.XP_004510326.1	PF05153.17	None	MtrunA17Chr8g0341281	None	Putative inositol oxygenase	None	GO:0005737, GO:0005506, GO:0050113, GO:0019310, GO:0055114	inositol oxygenase	GO:0003674,GO:0003824,GO:0008150,GO:0008152,GO:0016491,GO:0016701,GO:0050113,GO:0055114	MIOX	Myo-inositol_oxygenase	None	Putative inositol oxygenase
TRINITY_DN17060_c0_g1_i1.p1	Cluster-3554.1412	None	3827.XP_004491494.1	None	None	None	None	None	None	None	None	None	None	None	None	None
TRINITY_DN17060_c0_g1_i2.p1	Cluster-3554.1413	None	3827.XP_004491494.1	None	None	None	None	None	None	None	None	None	None	None	None	None
TRINITY_DN17062_c0_g1_i1.p1	Cluster-8462.0	MtrunA17_Chr1g0179671	3880.AES60665	None	None	MtrunA17Chr1g0179671	None	hypothetical protein	None	GO:0009707, GO:0016021, GO:0009658	Protein CHUP1, chloroplastic	None	None	None	None	hypothetical protein
TRINITY_DN776_c0_g1_i16.p1	Cluster-3554.24775	MtrunA17_Chr7g0235131	None	PF13962.8	None	MtrunA17Chr7g0235131	None	Putative PGG domain-containing protein	None	GO:0016021	None	None	PGG	Domain_of_unknown_function	None	Putative PGG domain-containing protein
TRINITY_DN17067_c0_g1_i1.p1	Cluster-3554.5152	MtrunA17_Chr2g0327631	3880.AES67552	PF01876.18	None	MtrunA17Chr2g0327631	None	Putative ribonuclease P	None	GO:0005655, GO:0005739, GO:0003723, GO:0004526, GO:0008033, GO:0009553, GO:0048868, GO:0090502	Ribonuclease P protein subunit	GO:0000172,GO:0000966,GO:0001682,GO:0003674,GO:0003676,GO:0003723,GO:0005488,GO:0005575,GO:0005622,GO:0005623,GO:0005634,GO:0005655,GO:0005730,GO:0005732,GO:0006139,GO:0006396,GO:0006399,GO:0006725,GO:0006807,GO:0008033,GO:0008150,GO:0008152,GO:0009987,GO:0010467,GO:0016070,GO:0030677,GO:0030681,GO:0031974,GO:0031981,GO:0032991,GO:0034470,GO:0034471,GO:0034641,GO:0034660,GO:0043170,GO:0043226,GO:0043227,GO:0043228,GO:0043229,GO:0043231,GO:0043232,GO:0043233,GO:0044237,GO:0044238,GO:0044422,GO:0044424,GO:0044428,GO:0044446,GO:0044452,GO:0044464,GO:0046483,GO:0070013,GO:0071704,GO:0090304,GO:0090305,GO:0090501,GO:0090502,GO:0097159,GO:0099116,GO:1901360,GO:1901363,GO:1902494,GO:1902555,GO:1905348,GO:1990904	RNase_P_p30	RNase_P_subunit_p30	None	Putative ribonuclease P
TRINITY_DN17069_c0_g3_i1.p1	Cluster-9339.0	MtrunA17_Chr4g0058901	3827.XP_004508878.1	PF13947.8	None	MtrunA17Chr4g0058901	None	Putative wall-associated receptor kinase, galacturonan-binding domain-containing protein	None	GO:0016021, GO:0016301, GO:0030247, GO:0016310	Wall-associated receptor kinase galacturonan-binding	None	GUB_WAK_bind	Wall-associated_receptor_kinase_galacturonan-binding	None	Putative wall-associated receptor kinase, galacturonan-binding domain-containing protein
TRINITY_DN17074_c0_g1_i3.p1	Cluster-3554.4957	MtrunA17_Chr7g0274521	3827.XP_004494741.1	PF11904.10	None	MtrunA17Chr7g0274521	None	Putative ankyrin repeat domain-containing protein	None	GO:0005886, GO:0016021	Ankyrin repeat domain-containing protein	GO:0005575,GO:0005622,GO:0005623,GO:0005737,GO:0043226,GO:0043227,GO:0043229,GO:0043231,GO:0044424,GO:0044464	GPCR_chapero_1	GPCR-chaperone	None	Putative ankyrin repeat domain-containing protein
TRINITY_DN17076_c0_g1_i1.p1	Cluster-9341.0	MtrunA17_Chr7g0251861	3880.AES80685	None	None	MtrunA17Chr7g0251861	None	Putative ribosomal protein L18	None	GO:0005840, GO:0003735, GO:0006412	RIBOSOMAL protein	None	None	None	None	Putative ribosomal protein L18
TRINITY_DN17078_c0_g1_i1.p3	Cluster-3554.11122	None	3827.XP_004498246.1	None	None	None	None	None	None	None	Microtubule-associated protein	GO:0003002,GO:0003674,GO:0005488,GO:0005515,GO:0005575,GO:0005622,GO:0005623,GO:0005737,GO:0005856,GO:0005874,GO:0005881,GO:0005938,GO:0006996,GO:0007010,GO:0007275,GO:0007389,GO:0008017,GO:0008092,GO:0008150,GO:0009832,GO:0009987,GO:0010005,GO:0010051,GO:0015630,GO:0015631,GO:0016043,GO:0030863,GO:0030981,GO:0032501,GO:0032502,GO:0042546,GO:0043226,GO:0043228,GO:0043229,GO:0043232,GO:0044085,GO:0044422,GO:0044424,GO:0044430,GO:0044444,GO:0044446,GO:0044448,GO:0044464,GO:0048856,GO:0055028,GO:0071554,GO:0071669,GO:0071840,GO:0071944,GO:0099080,GO:0099081,GO:0099512,GO:0099513,GO:0099568	None	None	None	Microtubule-associated protein
TRINITY_DN17078_c0_g3_i1.p1	Cluster-3554.32048	MtrunA17_Chr6g0475681	3827.XP_004506280.1	PF00155.23	TIGR04544	MtrunA17Chr6g0475681	None	Putative aromatic-amino-acid transaminase	None	GO:0016021, GO:0008483, GO:0016847, GO:0030170, GO:0042218	Aminotransferase	None	Aminotran_1_2	Aminotransferase_class_I_and_II	beta-methylarginine biosynthesis bifunctional aminotransferase	Putative aromatic-amino-acid transaminase
TRINITY_DN1707_c0_g1_i11.p1	Cluster-3554.39133	MtrunA17_Chr4g0070651	3827.XP_004507984.1	PF07876.14	None	MtrunA17Chr4g0070651	None	hypothetical protein	None	nan	A B barrel	GO:0001101,GO:0002376,GO:0005575,GO:0005622,GO:0005623,GO:0005737,GO:0005777,GO:0005829,GO:0006950,GO:0006952,GO:0006955,GO:0008150,GO:0009507,GO:0009532,GO:0009536,GO:0009570,GO:0009605,GO:0009607,GO:0009620,GO:0009719,GO:0009725,GO:0009753,GO:0009814,GO:0009817,GO:0010033,GO:0042221,GO:0042579,GO:0043207,GO:0043226,GO:0043227,GO:0043229,GO:0043231,GO:0044422,GO:0044424,GO:0044434,GO:0044435,GO:0044444,GO:0044446,GO:0044464,GO:0045087,GO:0050832,GO:0050896,GO:0051704,GO:0051707,GO:0098542,GO:1901700	Dabb	Stress_responsive_A/B_Barrel_Domain	None	hypothetical protein
TRINITY_DN1707_c0_g3_i1.p1	Cluster-3554.36203	MtrunA17_Chr7g0260571	3827.XP_004493734.1	PF02841.16	None	MtrunA17Chr7g0260571	None	Putative guanylate-binding protein	None	GO:0016021, GO:0003924, GO:0005525	Guanylate-binding protein	GO:0002376,GO:0003674,GO:0005488,GO:0005515,GO:0005575,GO:0005622,GO:0005623,GO:0005634,GO:0005737,GO:0005829,GO:0006950,GO:0006952,GO:0006955,GO:0008150,GO:0009987,GO:0010033,GO:0034097,GO:0034341,GO:0042221,GO:0042802,GO:0042803,GO:0043226,GO:0043227,GO:0043229,GO:0043231,GO:0044424,GO:0044444,GO:0044464,GO:0045087,GO:0046983,GO:0048471,GO:0050896,GO:0051716,GO:0070887,GO:0071310,GO:0071345,GO:0071346	GBP_C	Guanylate-binding_protein,_C-terminal_domain	None	Putative guanylate-binding protein
TRINITY_DN1707_c1_g1_i1.p1	Cluster-3554.25874	None	3880.AET01316	PF01936.20	None	None	None	None	None	None	endonuclease or glycosyl hydrolase	None	NYN	NYN_domain	None	endonuclease or glycosyl hydrolase
TRINITY_DN1707_c1_g1_i10.p1	Cluster-3554.13740	None	3880.AET01316	PF01936.20	None	None	None	None	None	None	endonuclease or glycosyl hydrolase	None	NYN	NYN_domain	None	endonuclease or glycosyl hydrolase
TRINITY_DN1707_c1_g1_i11.p1	Cluster-3554.13741	None	3880.AET01358	None	None	None	None	None	None	None	endonuclease or glycosyl hydrolase	None	None	None	None	endonuclease or glycosyl hydrolase
TRINITY_DN1707_c2_g1_i1.p3	Cluster-3554.9275	MtrunA17_Chr7g0253381	3880.AES80848	None	None	MtrunA17Chr7g0253381	None	hypothetical protein	None	GO:0005886, GO:0016021, GO:0031225, GO:0005515, GO:0048767	Arabinogalactan peptide	None	None	None	None	hypothetical protein
TRINITY_DN17080_c0_g1_i1.p1	Cluster-8733.0	None	3827.XP_004500273.1	PF01419.19	None	None	None	None	None	None	Jacalin-like lectin domain	None	Jacalin	Jacalin-like_lectin_domain	None	Jacalin-like lectin domain
TRINITY_DN17080_c0_g1_i3.p1	Cluster-9213.0	None	3827.XP_004500273.1	PF01419.19	None	None	None	None	None	None	Jacalin-like lectin domain	None	Jacalin	Jacalin-like_lectin_domain	None	Jacalin-like lectin domain
TRINITY_DN17082_c0_g1_i3.p1	Cluster-3554.8710	MtrunA17_Chr7g0220391	3880.AES77799	PF00454.29	None	MtrunA17Chr7g0220391	None	Putative 1-phosphatidylinositol 4-kinase	None	GO:0004430, GO:0046854	Phosphatidylinositol 4-kinase	None	PI3_PI4_kinase	Phosphatidylinositol_3-_and_4-kinase	None	Putative 1-phosphatidylinositol 4-kinase
TRINITY_DN17082_c1_g1_i2.p1	Cluster-3554.12595	None	3880.AES73903	None	None	None	None	None	None	None	Alpha beta-Hydrolases superfamily protein	None	None	None	None	Alpha beta-Hydrolases superfamily protein
TRINITY_DN17083_c0_g1_i2.p1	Cluster-7356.0	MtrunA17_Chr2g0294671	3880.AES65036	PF02536.16	None	MtrunA17Chr2g0294671	None	Putative transcription regulator mTERF family	None	GO:0005739, GO:0003690, GO:0006355, GO:0009651, GO:0009658, GO:0009737	Transcription termination factor family protein	GO:0001101,GO:0003674,GO:0003676,GO:0003723,GO:0003727,GO:0005488,GO:0005575,GO:0005622,GO:0005623,GO:0005737,GO:0006139,GO:0006396,GO:0006725,GO:0006807,GO:0006950,GO:0006970,GO:0006996,GO:0008150,GO:0008152,GO:0008380,GO:0009507,GO:0009536,GO:0009628,GO:0009651,GO:0009657,GO:0009658,GO:0009719,GO:0009725,GO:0009737,GO:0009987,GO:0010033,GO:0010467,GO:0016043,GO:0016070,GO:0019843,GO:0022607,GO:0022613,GO:0022618,GO:0032502,GO:0033993,GO:0034622,GO:0034641,GO:0042221,GO:0042254,GO:0042255,GO:0043170,GO:0043226,GO:0043227,GO:0043229,GO:0043231,GO:0043933,GO:0044085,GO:0044237,GO:0044238,GO:0044424,GO:0044444,GO:0044464,GO:0046483,GO:0050896,GO:0065003,GO:0070925,GO:0071704,GO:0071826,GO:0071840,GO:0090304,GO:0097159,GO:0097305,GO:1901360,GO:1901363,GO:1901700	mTERF	mTERF	None	Putative transcription regulator mTERF family
TRINITY_DN17085_c0_g2_i1.p4	Cluster-3554.10807	MtrunA17_Chr7g0243591	None	None	None	MtrunA17Chr7g0243591	None	hypothetical protein	None	nan	None	None	None	None	None	hypothetical protein
TRINITY_DN1708_c0_g1_i4.p1	Cluster-3554.41759	MtrunA17_Chr8g0372111	3880.AET03820	PF00076.24	TIGR01661	MtrunA17Chr8g0372111	None	Putative nucleotide-binding alpha-beta plait domain-containing protein	None	GO:0019013, GO:0030529, GO:0000166, GO:0003676	Nucleolin-like isoform X1	GO:0002376,GO:0003674,GO:0003676,GO:0003723,GO:0003727,GO:0003729,GO:0003730,GO:0005488,GO:0005575,GO:0005622,GO:0005623,GO:0005634,GO:0005681,GO:0005737,GO:0006417,GO:0006950,GO:0006952,GO:0006955,GO:0007623,GO:0008143,GO:0008150,GO:0009889,GO:0009890,GO:0009891,GO:0009892,GO:0009893,GO:0009894,GO:0009895,GO:0009987,GO:0010033,GO:0010468,GO:0010556,GO:0010557,GO:0010558,GO:0010604,GO:0010605,GO:0010608,GO:0010628,GO:0010629,GO:0016020,GO:0017148,GO:0019219,GO:0019222,GO:0030425,GO:0031323,GO:0031324,GO:0031325,GO:0031326,GO:0031327,GO:0031328,GO:0031329,GO:0031330,GO:0032268,GO:0032269,GO:0032270,GO:0032991,GO:0034097,GO:0034248,GO:0034249,GO:0034250,GO:0034341,GO:0036477,GO:0042221,GO:0042995,GO:0043005,GO:0043025,GO:0043226,GO:0043227,GO:0043229,GO:0043231,GO:0043487,GO:0043488,GO:0043489,GO:0044297,GO:0044422,GO:0044424,GO:0044428,GO:0044444,GO:0044446,GO:0044463,GO:0044464,GO:0045087,GO:0045727,GO:0045934,GO:0048027,GO:0048255,GO:0048511,GO:0048518,GO:0048519,GO:0048522,GO:0048523,GO:0050789,GO:0050794,GO:0050896,GO:0051171,GO:0051172,GO:0051173,GO:0051246,GO:0051247,GO:0051248,GO:0051252,GO:0051253,GO:0051716,GO:0060255,GO:0061013,GO:0065007,GO:0065008,GO:0070717,GO:0070887,GO:0070934,GO:0070937,GO:0071013,GO:0071204,GO:0071310,GO:0071345,GO:0071346,GO:0080090,GO:0090365,GO:0090367,GO:0097159,GO:0097447,GO:0097452,GO:0097458,GO:0120025,GO:0120038,GO:1901363,GO:1902369,GO:1902373,GO:1902494,GO:1903311,GO:1903312,GO:1990635,GO:1990904,GO:2000112,GO:2000113	RRM_1	RNA_recognition_motif._(a.k.a._RRM,_RBD,_or_RNP_domain)	ELAV/HuD family splicing factor	Putative nucleotide-binding alpha-beta plait domain-containing protein
TRINITY_DN1708_c0_g2_i1.p1	Cluster-3554.35700	None	3880.AET03820	None	None	None	None	None	None	None	Nucleolin-like isoform X1	GO:0002376,GO:0003674,GO:0003676,GO:0003723,GO:0003727,GO:0003729,GO:0003730,GO:0005488,GO:0005575,GO:0005622,GO:0005623,GO:0005634,GO:0005681,GO:0005737,GO:0006417,GO:0006950,GO:0006952,GO:0006955,GO:0007623,GO:0008143,GO:0008150,GO:0009889,GO:0009890,GO:0009891,GO:0009892,GO:0009893,GO:0009894,GO:0009895,GO:0009987,GO:0010033,GO:0010468,GO:0010556,GO:0010557,GO:0010558,GO:0010604,GO:0010605,GO:0010608,GO:0010628,GO:0010629,GO:0016020,GO:0017148,GO:0019219,GO:0019222,GO:0030425,GO:0031323,GO:0031324,GO:0031325,GO:0031326,GO:0031327,GO:0031328,GO:0031329,GO:0031330,GO:0032268,GO:0032269,GO:0032270,GO:0032991,GO:0034097,GO:0034248,GO:0034249,GO:0034250,GO:0034341,GO:0036477,GO:0042221,GO:0042995,GO:0043005,GO:0043025,GO:0043226,GO:0043227,GO:0043229,GO:0043231,GO:0043487,GO:0043488,GO:0043489,GO:0044297,GO:0044422,GO:0044424,GO:0044428,GO:0044444,GO:0044446,GO:0044463,GO:0044464,GO:0045087,GO:0045727,GO:0045934,GO:0048027,GO:0048255,GO:0048511,GO:0048518,GO:0048519,GO:0048522,GO:0048523,GO:0050789,GO:0050794,GO:0050896,GO:0051171,GO:0051172,GO:0051173,GO:0051246,GO:0051247,GO:0051248,GO:0051252,GO:0051253,GO:0051716,GO:0060255,GO:0061013,GO:0065007,GO:0065008,GO:0070717,GO:0070887,GO:0070934,GO:0070937,GO:0071013,GO:0071204,GO:0071310,GO:0071345,GO:0071346,GO:0080090,GO:0090365,GO:0090367,GO:0097159,GO:0097447,GO:0097452,GO:0097458,GO:0120025,GO:0120038,GO:1901363,GO:1902369,GO:1902373,GO:1902494,GO:1903311,GO:1903312,GO:1990635,GO:1990904,GO:2000112,GO:2000113	None	None	None	Nucleolin-like isoform X1
TRINITY_DN17090_c0_g1_i2.p1	Cluster-3554.2066	None	3827.XP_004516334.1	None	None	None	None	None	None	None	F-Box protein	None	None	None	None	F-Box protein
TRINITY_DN17090_c0_g2_i1.p1	Cluster-3554.2067	None	3827.XP_004516334.1	None	None	None	None	None	None	None	F-Box protein	None	None	None	None	F-Box protein
TRINITY_DN17090_c3_g2_i2.p1	Cluster-3554.39874	MtrunA17_Chr4g0018891	3827.XP_004514507.1	None	None	MtrunA17Chr4g0018891	None	Putative F-box domain, leucine-rich repeat domain, L domain-containing protein	None	nan	F-Box protein	None	None	None	None	Putative F-box domain, leucine-rich repeat domain, L domain-containing protein
TRINITY_DN17091_c0_g1_i1.p1	Cluster-9338.0	MtrunA17_Chr4g0023621	3847.GLYMA12G11100.1	PF06749.14	None	MtrunA17Chr4g0023621	None	hypothetical protein	None	GO:0016021	Protein of unknown function (DUF1218)	None	DUF1218	Protein_of_unknown_function_(DUF1218)	None	hypothetical protein
TRINITY_DN17093_c0_g1_i2.p1	Cluster-3554.4340	MtrunA17_Chr3g0108851	3827.XP_004500407.1	PF09382.12	TIGR04121	MtrunA17Chr3g0108851	None	Putative DNA helicase	None	GO:0000784, GO:0005654, GO:0005737, GO:0003677, GO:0005524, GO:0009378, GO:0043140, GO:0000722, GO:0000731, GO:0006284, GO:0006302, GO:0007569, GO:0031297, GO:0032508, GO:0071480	Belongs to the helicase family. RecQ subfamily	GO:0000018,GO:0000217,GO:0000287,GO:0000400,GO:0000403,GO:0000405,GO:0000723,GO:0000724,GO:0000725,GO:0000731,GO:0000781,GO:0001302,GO:0003674,GO:0003676,GO:0003677,GO:0003678,GO:0003682,GO:0003684,GO:0003824,GO:0004003,GO:0004386,GO:0004518,GO:0004527,GO:0005488,GO:0005515,GO:0005575,GO:0005622,GO:0005623,GO:0005634,GO:0005654,GO:0005657,GO:0005694,GO:0005730,GO:0005737,GO:0005813,GO:0005815,GO:0005856,GO:0006139,GO:0006259,GO:0006260,GO:0006261,GO:0006281,GO:0006284,GO:0006302,GO:0006310,GO:0006725,GO:0006807,GO:0006950,GO:0006974,GO:0006979,GO:0006996,GO:0007154,GO:0007275,GO:0007568,GO:0007569,GO:0008026,GO:0008094,GO:0008104,GO:0008150,GO:0008152,GO:0008408,GO:0009058,GO:0009059,GO:0009267,GO:0009314,GO:0009378,GO:0009411,GO:0009416,GO:0009605,GO:0009628,GO:0009893,GO:0009987,GO:0009991,GO:0010212,GO:0010225,GO:0010259,GO:0010332,GO:0010604,GO:0010941,GO:0015630,GO:0016043,GO:0016462,GO:0016604,GO:0016607,GO:0016787,GO:0016788,GO:0016817,GO:0016818,GO:0016887,GO:0017111,GO:0018130,GO:0019219,GO:0019222,GO:0019438,GO:0030145,GO:0031297,GO:0031323,GO:0031325,GO:0031667,GO:0031668,GO:0031669,GO:0031974,GO:0031981,GO:0032200,GO:0032356,GO:0032357,GO:0032392,GO:0032501,GO:0032502,GO:0032508,GO:0033036,GO:0033365,GO:0033554,GO:0034504,GO:0034613,GO:0034641,GO:0034645,GO:0034654,GO:0040008,GO:0040009,GO:0042592,GO:0042594,GO:0042623,GO:0042802,GO:0042803,GO:0042981,GO:0042995,GO:0043005,GO:0043067,GO:0043085,GO:0043138,GO:0043140,GO:0043167,GO:0043169,GO:0043170,GO:0043226,GO:0043227,GO:0043228,GO:0043229,GO:0043231,GO:0043232,GO:0043233,GO:0044093,GO:0044237,GO:0044238,GO:0044249,GO:0044260,GO:0044271,GO:0044422,GO:0044424,GO:0044427,GO:0044428,GO:0044430,GO:0044446,GO:0044451,GO:0044464,GO:0044806,GO:0044877,GO:0045005,GO:0045911,GO:0045935,GO:0046483,GO:0046872,GO:0046914,GO:0046983,GO:0048518,GO:0048522,GO:0048856,GO:0048869,GO:0050789,GO:0050790,GO:0050794,GO:0050896,GO:0051052,GO:0051054,GO:0051171,GO:0051173,GO:0051179,GO:0051276,GO:0051336,GO:0051345,GO:0051641,GO:0051716,GO:0051880,GO:0060249,GO:0060255,GO:0060542,GO:0061749,GO:0061820,GO:0061821,GO:0062037,GO:0065007,GO:0065008,GO:0065009,GO:0070013,GO:0070035,GO:0070336,GO:0070337,GO:0070727,GO:0071103,GO:0071214,GO:0071478,GO:0071479,GO:0071480,GO:0071496,GO:0071704,GO:0071840,GO:0071897,GO:0080090,GO:0090304,GO:0090305,GO:0090657,GO:0097159,GO:0097458,GO:0098530,GO:0098687,GO:0104004,GO:0120025,GO:0140097,GO:1901360,GO:1901362,GO:1901363,GO:1901576,GO:1902570,GO:1905773	RQC	RQC_domain	DEXH box helicase, DNA ligase-associated	Putative DNA helicase
TRINITY_DN17094_c0_g1_i5.p1	Cluster-9336.0	None	3880.AES95376	PF13589.8	None	None	None	None	None	None	MORC family CW-type zinc finger protein	None	HATPase_c_3	Histidine_kinase-,_DNA_gyrase_B-,_and_HSP90-like_ATPase	None	MORC family CW-type zinc finger protein
TRINITY_DN17094_c0_g2_i1.p1	Cluster-9336.1	MtrunA17_Chr5g0407511	3827.XP_004512434.1	None	None	MtrunA17Chr5g0407511	None	hypothetical protein	None	nan	MORC family CW-type zinc finger protein	None	None	None	None	hypothetical protein
TRINITY_DN17096_c0_g1_i1.p1	Cluster-3554.28589	MtrunA17_Chr1g0154291	3880.AES59545	PF07714.19	TIGR03903	MtrunA17Chr1g0154291	None	Putative protein kinase RLK-Pelle-PERK-2 family	None	GO:0004714, GO:0005524, GO:0016787, GO:0018108	Inactive protein kinase SELMODRAFT_444075-like	None	PK_Tyr_Ser-Thr	Protein_tyrosine_and_serine/threonine_kinase	TOMM system kinase/cyclase fusion protein	Putative protein kinase RLK-Pelle-PERK-2 family
TRINITY_DN17097_c0_g1_i2.p1	Cluster-6341.0	MtrunA17_Chr6g0457761	3827.XP_004489613.1	PF14383.8	None	MtrunA17Chr6g0457761	None	hypothetical protein	None	nan	DUF761-associated sequence motif	None	VARLMGL	DUF761-associated_sequence_motif	None	hypothetical protein
TRINITY_DN17098_c0_g1_i1.p2	Cluster-9344.2	None	3880.AES61491	None	None	None	None	None	None	None	receptor-like serine threonine-protein kinase	None	None	None	None	receptor-like serine threonine-protein kinase
TRINITY_DN17098_c0_g1_i2.p1	Cluster-9344.1	None	3880.AES61491	PF07714.19	None	None	None	None	None	None	receptor-like serine threonine-protein kinase	None	PK_Tyr_Ser-Thr	Protein_tyrosine_and_serine/threonine_kinase	None	receptor-like serine threonine-protein kinase
TRINITY_DN17098_c0_g1_i3.p1	Cluster-9344.0	None	3880.AES61491	None	None	None	None	None	None	None	receptor-like serine threonine-protein kinase	None	None	None	None	receptor-like serine threonine-protein kinase
TRINITY_DN17099_c0_g1_i1.p1	Cluster-3554.2916	MtrunA17_Chr4g0064971	3880.AES91681	None	None	MtrunA17Chr4g0064971	None	Putative sterile alpha motif/pointed domain-containing protein	None	nan	BEST Arabidopsis thaliana protein match is Sterile alpha motif (SAM) domain-containing protein (TAIR AT1G15760.1)	None	None	None	None	Putative sterile alpha motif/pointed domain-containing protein
TRINITY_DN1709_c0_g1_i3.p1	Cluster-3554.26646	None	3880.AES92536	PF07714.19	TIGR03903	None	None	None	None	None	Non-specific serine threonine protein kinase	GO:0001101,GO:0003674,GO:0003824,GO:0004672,GO:0004674,GO:0005575,GO:0005622,GO:0005623,GO:0006464,GO:0006468,GO:0006793,GO:0006796,GO:0006807,GO:0006810,GO:0006950,GO:0006970,GO:0006972,GO:0007154,GO:0007165,GO:0007275,GO:0008150,GO:0008152,GO:0009414,GO:0009415,GO:0009628,GO:0009651,GO:0009914,GO:0009926,GO:0009987,GO:0010035,GO:0010540,GO:0010817,GO:0016301,GO:0016310,GO:0016740,GO:0016772,GO:0016773,GO:0018105,GO:0018107,GO:0018193,GO:0018209,GO:0018210,GO:0019538,GO:0023052,GO:0032501,GO:0032502,GO:0035556,GO:0036211,GO:0042221,GO:0042538,GO:0043170,GO:0043412,GO:0044237,GO:0044238,GO:0044260,GO:0044267,GO:0044464,GO:0048856,GO:0050789,GO:0050794,GO:0050896,GO:0051179,GO:0051234,GO:0051716,GO:0060918,GO:0065007,GO:0065008,GO:0071704,GO:0140096,GO:1901564,GO:1901700	PK_Tyr_Ser-Thr	Protein_tyrosine_and_serine/threonine_kinase	TOMM system kinase/cyclase fusion protein	Non-specific serine threonine protein kinase
TRINITY_DN1709_c1_g1_i2.p1	Cluster-3554.34675	MtrunA17_Chr5g0424201	3880.AES97738	PF14226.8	None	MtrunA17Chr5g0424201	None	Putative flavonol synthase	FLS1	GO:0005737, GO:0005506, GO:0031418, GO:0045431, GO:0045486, GO:0051555, GO:0055114	Belongs to the iron ascorbate-dependent oxidoreductase family	GO:0005575,GO:0005622,GO:0005623,GO:0005737,GO:0044424,GO:0044464	DIOX_N	non-haem_dioxygenase_in_morphine_synthesis_N-terminal	None	Putative flavonol synthase
TRINITY_DN170_c0_g2_i2.p1	Cluster-3554.18607	None	3750.XP_008349818.1	None	None	None	None	None	CSN2	None	Cop9 signalosome complex subunit	GO:0000338,GO:0003674,GO:0003712,GO:0003714,GO:0005575,GO:0005622,GO:0005623,GO:0005634,GO:0005737,GO:0005829,GO:0006355,GO:0006464,GO:0006508,GO:0006807,GO:0008150,GO:0008152,GO:0009056,GO:0009057,GO:0009889,GO:0009890,GO:0009892,GO:0009987,GO:0010468,GO:0010556,GO:0010558,GO:0010605,GO:0010629,GO:0019219,GO:0019222,GO:0019538,GO:0030163,GO:0031323,GO:0031324,GO:0031326,GO:0031327,GO:0036211,GO:0043170,GO:0043226,GO:0043227,GO:0043229,GO:0043231,GO:0043412,GO:0044237,GO:0044238,GO:0044260,GO:0044267,GO:0044424,GO:0044444,GO:0044464,GO:0045892,GO:0045934,GO:0048519,GO:0048523,GO:0050789,GO:0050794,GO:0051171,GO:0051172,GO:0051252,GO:0051253,GO:0060255,GO:0065007,GO:0070646,GO:0070647,GO:0071704,GO:0080090,GO:0140110,GO:1901564,GO:1901565,GO:1901575,GO:1902679,GO:1903506,GO:1903507,GO:2000112,GO:2000113,GO:2001141	None	None	None	Cop9 signalosome complex subunit
TRINITY_DN170_c0_g2_i16.p1	Cluster-3554.18611	None	3750.XP_008349818.1	None	None	None	None	None	CSN2	None	Cop9 signalosome complex subunit	GO:0000338,GO:0003674,GO:0003712,GO:0003714,GO:0005575,GO:0005622,GO:0005623,GO:0005634,GO:0005737,GO:0005829,GO:0006355,GO:0006464,GO:0006508,GO:0006807,GO:0008150,GO:0008152,GO:0009056,GO:0009057,GO:0009889,GO:0009890,GO:0009892,GO:0009987,GO:0010468,GO:0010556,GO:0010558,GO:0010605,GO:0010629,GO:0019219,GO:0019222,GO:0019538,GO:0030163,GO:0031323,GO:0031324,GO:0031326,GO:0031327,GO:0036211,GO:0043170,GO:0043226,GO:0043227,GO:0043229,GO:0043231,GO:0043412,GO:0044237,GO:0044238,GO:0044260,GO:0044267,GO:0044424,GO:0044444,GO:0044464,GO:0045892,GO:0045934,GO:0048519,GO:0048523,GO:0050789,GO:0050794,GO:0051171,GO:0051172,GO:0051252,GO:0051253,GO:0060255,GO:0065007,GO:0070646,GO:0070647,GO:0071704,GO:0080090,GO:0140110,GO:1901564,GO:1901565,GO:1901575,GO:1902679,GO:1903506,GO:1903507,GO:2000112,GO:2000113,GO:2001141	None	None	None	Cop9 signalosome complex subunit
TRINITY_DN170_c0_g3_i4.p2	Cluster-3554.18652	None	3827.XP_004499340.1	None	None	None	None	None	CBL03	None	calcineurin b-like protein	None	None	None	None	calcineurin b-like protein
TRINITY_DN170_c0_g3_i5.p1	Cluster-3554.18651	MtrunA17_Chr4g0076551	3880.AES84745	PF13499.8	None	MtrunA17Chr4g0076551	None	Putative EF-hand domain pair protein	CBL03	GO:0005509	calcineurin b-like protein	None	EF-hand_7	EF-hand_domain_pair	None	Putative EF-hand domain pair protein
TRINITY_DN170_c0_g5_i1.p1	Cluster-3554.18629	MtrunA17_Chr7g0254661	3827.XP_004493278.1	PF01399.29	None	MtrunA17Chr7g0254661	None	Putative proteasome component (PCI) domain, tetratricopeptide-like helical domain-containing protein	None	nan	Cop9 signalosome complex subunit	GO:0000338,GO:0003674,GO:0003712,GO:0003714,GO:0005575,GO:0005622,GO:0005623,GO:0005634,GO:0005737,GO:0005829,GO:0006355,GO:0006464,GO:0006508,GO:0006807,GO:0008150,GO:0008152,GO:0009056,GO:0009057,GO:0009889,GO:0009890,GO:0009892,GO:0009987,GO:0010468,GO:0010556,GO:0010558,GO:0010605,GO:0010629,GO:0019219,GO:0019222,GO:0019538,GO:0030163,GO:0031323,GO:0031324,GO:0031326,GO:0031327,GO:0036211,GO:0043170,GO:0043226,GO:0043227,GO:0043229,GO:0043231,GO:0043412,GO:0044237,GO:0044238,GO:0044260,GO:0044267,GO:0044424,GO:0044444,GO:0044464,GO:0045892,GO:0045934,GO:0048519,GO:0048523,GO:0050789,GO:0050794,GO:0051171,GO:0051172,GO:0051252,GO:0051253,GO:0060255,GO:0065007,GO:0070646,GO:0070647,GO:0071704,GO:0080090,GO:0140110,GO:1901564,GO:1901565,GO:1901575,GO:1902679,GO:1903506,GO:1903507,GO:2000112,GO:2000113,GO:2001141	PCI	PCI_domain	None	Putative proteasome component (PCI) domain, tetratricopeptide-like helical domain-containing protein
TRINITY_DN17101_c0_g1_i2.p1	Cluster-7783.0	MtrunA17_Chr3g0128771	102107.XP_008233881.1	PF13639.8	None	MtrunA17Chr3g0128771	None	Putative transcription factor C2H2 family	None	GO:0016021, GO:0008270, GO:0016874	RING-H2 finger protein	GO:0000003,GO:0003006,GO:0003674,GO:0003824,GO:0004842,GO:0006464,GO:0006508,GO:0006511,GO:0006807,GO:0007275,GO:0008150,GO:0008152,GO:0009056,GO:0009057,GO:0009555,GO:0009791,GO:0009889,GO:0009900,GO:0009901,GO:0009908,GO:0009987,GO:0010498,GO:0010565,GO:0010817,GO:0016567,GO:0016740,GO:0019216,GO:0019217,GO:0019222,GO:0019538,GO:0019787,GO:0019941,GO:0022414,GO:0030163,GO:0031323,GO:0031326,GO:0032350,GO:0032446,GO:0032501,GO:0032502,GO:0032504,GO:0036211,GO:0042304,GO:0043161,GO:0043170,GO:0043412,GO:0043632,GO:0044237,GO:0044238,GO:0044248,GO:0044257,GO:0044260,GO:0044265,GO:0044267,GO:0046885,GO:0046890,GO:0048229,GO:0048367,GO:0048437,GO:0048438,GO:0048443,GO:0048466,GO:0048608,GO:0048609,GO:0048653,GO:0048731,GO:0048827,GO:0048856,GO:0050789,GO:0050794,GO:0051603,GO:0061458,GO:0061630,GO:0061659,GO:0062012,GO:0065007,GO:0065008,GO:0070647,GO:0071704,GO:0080090,GO:0080140,GO:0080141,GO:0090567,GO:0099402,GO:0140096,GO:1901564,GO:1901565,GO:1901575	zf-RING_2	Ring_finger_domain	None	Putative transcription factor C2H2 family
TRINITY_DN17104_c0_g1_i1.p1	Cluster-3554.2580	MtrunA17_Chr6g0480651	3827.XP_004515286.1	PF17177.6	TIGR00756	MtrunA17Chr6g0480651	None	Putative tetratricopeptide-like helical domain, DYW domain-containing protein	None	GO:0008270, GO:0008568	Pentatricopeptide repeat-containing protein	GO:0003674,GO:0003676,GO:0003723,GO:0003824,GO:0004518,GO:0004519,GO:0005488,GO:0005575,GO:0005622,GO:0005623,GO:0006139,GO:0006725,GO:0006807,GO:0008150,GO:0008152,GO:0009451,GO:0009987,GO:0016070,GO:0016787,GO:0016788,GO:0034641,GO:0043170,GO:0043226,GO:0043227,GO:0043229,GO:0043231,GO:0043412,GO:0044237,GO:0044238,GO:0044424,GO:0044464,GO:0046483,GO:0071704,GO:0090304,GO:0090305,GO:0097159,GO:1901360,GO:1901363	PPR_long	Pentacotripeptide-repeat_region_of_PRORP	pentatricopeptide repeat domain	Putative tetratricopeptide-like helical domain, DYW domain-containing protein
TRINITY_DN17105_c0_g1_i3.p1	Cluster-9451.0	MtrunA17_Chr5g0408061	3880.AES95438	PF00005.29	TIGR04521	MtrunA17Chr5g0408061	None	Putative polar-amino-acid-transporting ATPase	None	GO:0005886, GO:0016021, GO:0005524, GO:0042626, GO:0010222, GO:0010588, GO:0055085	ABC transporter G family member	GO:0000003,GO:0003002,GO:0003006,GO:0003674,GO:0003824,GO:0005215,GO:0005575,GO:0005623,GO:0005886,GO:0006810,GO:0007275,GO:0007389,GO:0008150,GO:0009653,GO:0009790,GO:0009791,GO:0009793,GO:0009965,GO:0010016,GO:0010051,GO:0010154,GO:0010222,GO:0010588,GO:0015399,GO:0015405,GO:0016020,GO:0016021,GO:0016462,GO:0016787,GO:0016817,GO:0016818,GO:0016887,GO:0017111,GO:0022414,GO:0022804,GO:0022857,GO:0031224,GO:0032501,GO:0032502,GO:0042623,GO:0042626,GO:0043492,GO:0044425,GO:0044464,GO:0048316,GO:0048366,GO:0048367,GO:0048598,GO:0048608,GO:0048731,GO:0048825,GO:0048826,GO:0048827,GO:0048856,GO:0051179,GO:0051234,GO:0055085,GO:0061458,GO:0071944,GO:0090698,GO:0099402,GO:1905392	ABC_tran	ABC_transporter	energy-coupling factor transporter ATPase	Putative polar-amino-acid-transporting ATPase
TRINITY_DN17107_c0_g1_i1.p1	Cluster-3554.38874	MtrunA17_Chr1g0155271	3827.XP_004499166.1	PF17177.6	TIGR00756	MtrunA17Chr1g0155271	None	Putative tetratricopeptide-like helical domain, pentacotripeptide-repeat region of PROPR	None	nan	Pentatricopeptide repeat-containing protein	GO:0000741,GO:0003674,GO:0003676,GO:0003723,GO:0003824,GO:0004518,GO:0004519,GO:0005488,GO:0005575,GO:0005622,GO:0005623,GO:0006139,GO:0006725,GO:0006807,GO:0006996,GO:0006997,GO:0007275,GO:0008150,GO:0008152,GO:0009451,GO:0009553,GO:0009559,GO:0009561,GO:0009987,GO:0010197,GO:0016043,GO:0016070,GO:0016787,GO:0016788,GO:0030154,GO:0032501,GO:0032502,GO:0034641,GO:0043170,GO:0043226,GO:0043227,GO:0043229,GO:0043231,GO:0043412,GO:0044237,GO:0044238,GO:0044424,GO:0044464,GO:0046483,GO:0048229,GO:0048284,GO:0048856,GO:0048869,GO:0071704,GO:0071840,GO:0090304,GO:0090305,GO:0097159,GO:1901360,GO:1901363	PPR_long	Pentacotripeptide-repeat_region_of_PRORP	pentatricopeptide repeat domain	Putative tetratricopeptide-like helical domain, pentacotripeptide-repeat region of PROPR
TRINITY_DN17108_c0_g1_i4.p1	Cluster-8072.0	MtrunA17_Chr2g0314171	3847.GLYMA17G27370.1	PF08387.12	None	MtrunA17Chr2g0314171	None	Putative F-box domain, FBD domain-containing protein	None	nan	LRR-repeat protein	None	FBD	FBD	None	Putative F-box domain, FBD domain-containing protein
TRINITY_DN1710_c0_g1_i1.p1	Cluster-9430.2	MtrunA17_Chr1g0153381	3880.AES59436	PF02036.19	None	MtrunA17Chr1g0153381	None	Putative hydro-lyase	None	GO:0005777, GO:0033814, GO:0009735, GO:0009845, GO:0046487	Non-specific lipid-transfer protein-like	GO:0005575,GO:0005622,GO:0005623,GO:0005737,GO:0005777,GO:0006082,GO:0006629,GO:0006631,GO:0007154,GO:0007165,GO:0008150,GO:0008152,GO:0009987,GO:0019752,GO:0019932,GO:0019933,GO:0019935,GO:0023052,GO:0030587,GO:0032502,GO:0032787,GO:0035556,GO:0042579,GO:0043226,GO:0043227,GO:0043229,GO:0043231,GO:0043436,GO:0044237,GO:0044238,GO:0044255,GO:0044281,GO:0044424,GO:0044444,GO:0044464,GO:0048856,GO:0050789,GO:0050794,GO:0050896,GO:0051703,GO:0051704,GO:0051716,GO:0065007,GO:0071704,GO:0090702,GO:0099120	SCP2	SCP-2_sterol_transfer_family	None	Putative hydro-lyase
TRINITY_DN17110_c0_g1_i1.p1	Cluster-3554.40003	MtrunA17_Chr1g0160921	3880.AES59918	PF07714.19	TIGR03903	MtrunA17Chr1g0160921	None	Putative protein kinase RLK-Pelle-DLSV family	None	GO:0005886, GO:0009506, GO:0004674, GO:0005524, GO:0006468, GO:0006952	Receptor-like protein kinase	GO:0003674,GO:0003824,GO:0004672,GO:0004674,GO:0005575,GO:0005623,GO:0005886,GO:0006464,GO:0006468,GO:0006793,GO:0006796,GO:0006807,GO:0006950,GO:0006952,GO:0008150,GO:0008152,GO:0009605,GO:0009607,GO:0009617,GO:0009987,GO:0016020,GO:0016301,GO:0016310,GO:0016740,GO:0016772,GO:0016773,GO:0019538,GO:0036211,GO:0042742,GO:0043170,GO:0043207,GO:0043412,GO:0044237,GO:0044238,GO:0044260,GO:0044267,GO:0044464,GO:0050896,GO:0051704,GO:0051707,GO:0071704,GO:0071944,GO:0098542,GO:0140096,GO:1901564	PK_Tyr_Ser-Thr	Protein_tyrosine_and_serine/threonine_kinase	TOMM system kinase/cyclase fusion protein	Putative protein kinase RLK-Pelle-DLSV family
TRINITY_DN17111_c0_g1_i1.p1	Cluster-9431.0	None	3880.AES64173	PF03171.22	None	None	None	None	GA2ox3	None	Belongs to the iron ascorbate-dependent oxidoreductase family	GO:0003674,GO:0003824,GO:0006082,GO:0006629,GO:0006720,GO:0006721,GO:0008150,GO:0008152,GO:0008299,GO:0008300,GO:0008610,GO:0009056,GO:0009058,GO:0009314,GO:0009416,GO:0009628,GO:0009639,GO:0009685,GO:0009686,GO:0009987,GO:0010114,GO:0010817,GO:0016042,GO:0016053,GO:0016054,GO:0016101,GO:0016102,GO:0016103,GO:0016114,GO:0016115,GO:0016491,GO:0016705,GO:0016706,GO:0019752,GO:0042445,GO:0042446,GO:0042447,GO:0043436,GO:0044237,GO:0044238,GO:0044242,GO:0044248,GO:0044249,GO:0044255,GO:0044281,GO:0044282,GO:0044283,GO:0045487,GO:0045543,GO:0046394,GO:0046395,GO:0050896,GO:0051213,GO:0052634,GO:0055114,GO:0065007,GO:0065008,GO:0071704,GO:1901575,GO:1901576	2OG-FeII_Oxy	2OG-Fe(II)_oxygenase_superfamily	None	Belongs to the iron ascorbate-dependent oxidoreductase family
TRINITY_DN17116_c0_g1_i1.p1	Cluster-3554.2950	MtrunA17_Chr3g0145491	3880.AES74280	PF03896.18	None	MtrunA17Chr3g0145491	None	Putative translocon-associated protein (TRAP), alpha subunit	None	GO:0005774, GO:0005789, GO:0005794, GO:0005886, GO:0009535, GO:0016021	Translocon-associated protein subunit	GO:0005575,GO:0005622,GO:0005623,GO:0005737,GO:0005773,GO:0005774,GO:0005783,GO:0005789,GO:0005794,GO:0005886,GO:0006605,GO:0006612,GO:0006613,GO:0006810,GO:0006886,GO:0008104,GO:0008150,GO:0009507,GO:0009534,GO:0009535,GO:0009536,GO:0009579,GO:0012505,GO:0015031,GO:0015833,GO:0016020,GO:0031090,GO:0031976,GO:0031984,GO:0033036,GO:0034357,GO:0034613,GO:0042175,GO:0042651,GO:0042886,GO:0043226,GO:0043227,GO:0043229,GO:0043231,GO:0044422,GO:0044424,GO:0044425,GO:0044432,GO:0044434,GO:0044435,GO:0044436,GO:0044437,GO:0044444,GO:0044446,GO:0044464,GO:0045184,GO:0046907,GO:0051179,GO:0051234,GO:0051641,GO:0051649,GO:0055035,GO:0070727,GO:0071702,GO:0071705,GO:0071944,GO:0072657,GO:0090150,GO:0098588,GO:0098805,GO:0098827	TRAP_alpha	Translocon-associated_protein_(TRAP),_alpha_subunit	None	Putative translocon-associated protein (TRAP), alpha subunit
TRINITY_DN17117_c0_g1_i3.p1	Cluster-3554.13039	None	None	PF12799.9	None	None	None	None	None	None	None	None	LRR_4	Leucine_Rich_repeats_(2_copies)	None	Leucine_Rich_repeats_(2_copies)
TRINITY_DN1711_c0_g1_i6.p1	Cluster-3554.6181	None	3827.XP_004494288.1	PF01247.20	None	None	None	None	RPL35a	None	60S ribosomal protein	GO:0002181,GO:0003674,GO:0003735,GO:0005198,GO:0005575,GO:0005622,GO:0005623,GO:0005737,GO:0005829,GO:0005840,GO:0006412,GO:0006518,GO:0006807,GO:0008150,GO:0008152,GO:0009058,GO:0009059,GO:0009987,GO:0010467,GO:0015934,GO:0016020,GO:0019538,GO:0022613,GO:0022625,GO:0022626,GO:0032991,GO:0034641,GO:0034645,GO:0042254,GO:0042273,GO:0043043,GO:0043170,GO:0043226,GO:0043228,GO:0043229,GO:0043232,GO:0043603,GO:0043604,GO:0044085,GO:0044237,GO:0044238,GO:0044249,GO:0044260,GO:0044267,GO:0044271,GO:0044391,GO:0044422,GO:0044424,GO:0044444,GO:0044445,GO:0044446,GO:0044464,GO:0071704,GO:0071840,GO:1901564,GO:1901566,GO:1901576,GO:1990904	Ribosomal_L35Ae	Ribosomal_protein_L35Ae	None	60S ribosomal protein
TRINITY_DN1711_c0_g2_i1.p1	Cluster-3554.35763	MtrunA17_Chr4g0052491	3827.XP_004504664.1	PF17177.6	TIGR00756	MtrunA17Chr4g0052491	None	Putative Smr domain, tetratricopeptide-like helical domain, pentacotripeptide-repeat region of PROPR	None	GO:0005739	Pentatricopeptide repeat-containing protein At1g79490	GO:0003674,GO:0003676,GO:0003723,GO:0003824,GO:0004518,GO:0004519,GO:0005488,GO:0005575,GO:0005622,GO:0005623,GO:0005737,GO:0005739,GO:0006139,GO:0006725,GO:0006807,GO:0008150,GO:0008152,GO:0009451,GO:0009987,GO:0016070,GO:0016787,GO:0016788,GO:0034641,GO:0043170,GO:0043226,GO:0043227,GO:0043229,GO:0043231,GO:0043412,GO:0044237,GO:0044238,GO:0044424,GO:0044444,GO:0044464,GO:0046483,GO:0071704,GO:0090304,GO:0090305,GO:0097159,GO:1901360,GO:1901363	PPR_long	Pentacotripeptide-repeat_region_of_PRORP	pentatricopeptide repeat domain	Putative Smr domain, tetratricopeptide-like helical domain, pentacotripeptide-repeat region of PROPR
TRINITY_DN17121_c0_g1_i1.p1	Cluster-9435.0	MtrunA17_Chr7g0234661	3827.XP_004492291.1	PF17177.6	TIGR00756	MtrunA17Chr7g0234661	None	Putative tetratricopeptide-like helical domain-containing protein	None	GO:0005739, GO:0009507, GO:0080156	Pentatricopeptide repeat-containing protein	GO:0000959,GO:0003674,GO:0003676,GO:0003723,GO:0003824,GO:0004518,GO:0004519,GO:0005488,GO:0005575,GO:0005622,GO:0005623,GO:0005737,GO:0005739,GO:0006139,GO:0006725,GO:0006807,GO:0008150,GO:0008152,GO:0009451,GO:0009507,GO:0009536,GO:0009987,GO:0016070,GO:0016071,GO:0016556,GO:0016787,GO:0016788,GO:0034641,GO:0043170,GO:0043226,GO:0043227,GO:0043229,GO:0043231,GO:0043412,GO:0044237,GO:0044238,GO:0044424,GO:0044444,GO:0044464,GO:0046483,GO:0071704,GO:0080156,GO:0090304,GO:0090305,GO:0097159,GO:1900864,GO:1901360,GO:1901363	PPR_long	Pentacotripeptide-repeat_region_of_PRORP	pentatricopeptide repeat domain	Putative tetratricopeptide-like helical domain-containing protein
TRINITY_DN17122_c0_g1_i1.p1	Cluster-3554.8769	None	3880.AES81919	None	None	None	None	None	None	None	ACT domain-containing protein	None	None	None	None	ACT domain-containing protein
TRINITY_DN17123_c0_g1_i1.p1	Cluster-3343.0	MtrunA17_Chr1g0146581	3880.AES58712	None	None	MtrunA17Chr1g0146581	None	hypothetical protein	None	nan	chloroplast organization	GO:0005575,GO:0005622,GO:0005623,GO:0005737,GO:0006355,GO:0006996,GO:0008150,GO:0009295,GO:0009507,GO:0009532,GO:0009536,GO:0009570,GO:0009657,GO:0009658,GO:0009889,GO:0009987,GO:0010468,GO:0010556,GO:0016043,GO:0019219,GO:0019222,GO:0031323,GO:0031326,GO:0042644,GO:0042646,GO:0043226,GO:0043227,GO:0043228,GO:0043229,GO:0043231,GO:0043232,GO:0044422,GO:0044424,GO:0044434,GO:0044435,GO:0044444,GO:0044446,GO:0044464,GO:0050789,GO:0050794,GO:0051171,GO:0051252,GO:0060255,GO:0065007,GO:0071840,GO:0080090,GO:1903506,GO:2000112,GO:2001141	None	None	None	hypothetical protein
TRINITY_DN17126_c0_g1_i8.p1	Cluster-3554.10954	MtrunA17_Chr2g0278751	3880.AES92085	PF12554.10	None	MtrunA17Chr2g0278751	None	Putative mitotic-spindle organizing protein	None	GO:0008274, GO:0033566	Mitotic-spindle organizing protein	GO:0000226,GO:0000278,GO:0000280,GO:0000775,GO:0000776,GO:0000923,GO:0000930,GO:0000931,GO:0003674,GO:0005488,GO:0005515,GO:0005575,GO:0005622,GO:0005623,GO:0005634,GO:0005635,GO:0005640,GO:0005694,GO:0005737,GO:0005815,GO:0005819,GO:0005828,GO:0005856,GO:0005874,GO:0005876,GO:0006323,GO:0006325,GO:0006333,GO:0006334,GO:0006336,GO:0006338,GO:0006996,GO:0007010,GO:0007017,GO:0007020,GO:0007049,GO:0007051,GO:0007052,GO:0008092,GO:0008104,GO:0008150,GO:0008274,GO:0009524,GO:0009574,GO:0009987,GO:0012505,GO:0015630,GO:0015631,GO:0016020,GO:0016043,GO:0019867,GO:0022402,GO:0022607,GO:0031021,GO:0031055,GO:0031090,GO:0031109,GO:0031497,GO:0031503,GO:0031965,GO:0031967,GO:0031968,GO:0031975,GO:0032153,GO:0032155,GO:0032991,GO:0033036,GO:0033566,GO:0034080,GO:0034508,GO:0034613,GO:0034622,GO:0034629,GO:0034724,GO:0034728,GO:0042175,GO:0042393,GO:0043015,GO:0043044,GO:0043226,GO:0043227,GO:0043228,GO:0043229,GO:0043231,GO:0043232,GO:0043486,GO:0043933,GO:0044085,GO:0044422,GO:0044424,GO:0044425,GO:0044427,GO:0044428,GO:0044430,GO:0044444,GO:0044446,GO:0044450,GO:0044464,GO:0046785,GO:0048285,GO:0051179,GO:0051225,GO:0051258,GO:0051276,GO:0051415,GO:0051418,GO:0051641,GO:0061641,GO:0065003,GO:0065004,GO:0070727,GO:0070925,GO:0071103,GO:0071824,GO:0071840,GO:0072686,GO:0090307,GO:0097435,GO:0098588,GO:0098687,GO:0098805,GO:0099080,GO:0099081,GO:0099512,GO:0099513,GO:0140014,GO:1902850,GO:1903047	MOZART1	Mitotic-spindle_organizing_gamma-tubulin_ring_associated	None	Putative mitotic-spindle organizing protein
TRINITY_DN17127_c0_g1_i1.p1	Cluster-3554.45397	MtrunA17_Chr4g0056191	3880.AES90912	PF04889.14	None	MtrunA17Chr4g0056191	None	Putative pre-mRNA-splicing factor Cwf15/Cwc15	None	GO:0005681, GO:0000398	Protein CWC15 homolog	GO:0000375,GO:0000377,GO:0000398,GO:0003674,GO:0003676,GO:0003723,GO:0005488,GO:0005575,GO:0005622,GO:0005623,GO:0005634,GO:0005681,GO:0005684,GO:0006139,GO:0006396,GO:0006397,GO:0006725,GO:0006807,GO:0008150,GO:0008152,GO:0008380,GO:0009987,GO:0010467,GO:0016070,GO:0016071,GO:0032991,GO:0034641,GO:0043170,GO:0043226,GO:0043227,GO:0043229,GO:0043231,GO:0044237,GO:0044238,GO:0044422,GO:0044424,GO:0044428,GO:0044446,GO:0044464,GO:0046483,GO:0071007,GO:0071013,GO:0071704,GO:0090304,GO:0097159,GO:1901360,GO:1901363,GO:1902494,GO:1990904	Cwf_Cwc_15	Cwf15/Cwc15_cell_cycle_control_protein	None	Putative pre-mRNA-splicing factor Cwf15/Cwc15
TRINITY_DN17128_c0_g1_i1.p1	Cluster-9430.0	MtrunA17_Chr1g0153391	3880.AES59437	PF07821.14	None	MtrunA17Chr1g0153391	AMY1.1	Alpha-amylase	AMY1	GO:0004556, GO:0005509, GO:0005975	Belongs to the glycosyl hydrolase 13 family	GO:0000272,GO:0003674,GO:0003824,GO:0004553,GO:0004556,GO:0005575,GO:0005576,GO:0005615,GO:0005975,GO:0005976,GO:0005982,GO:0005983,GO:0005984,GO:0005985,GO:0005987,GO:0006073,GO:0008150,GO:0008152,GO:0009056,GO:0009057,GO:0009251,GO:0009311,GO:0009313,GO:0009987,GO:0016052,GO:0016160,GO:0016787,GO:0016798,GO:0043170,GO:0044042,GO:0044237,GO:0044238,GO:0044247,GO:0044248,GO:0044260,GO:0044262,GO:0044264,GO:0044275,GO:0044421,GO:0046352,GO:0071704,GO:1901575	Alpha-amyl_C2	Alpha-amylase_C-terminal_beta-sheet_domain	None	Alpha-amylase
TRINITY_DN1712_c0_g1_i3.p1	Cluster-3554.30210	MtrunA17_Chr1g0196951	3880.AES61916	None	None	MtrunA17Chr1g0196951	None	Putative transcription factor TGA like domain-containing protein	None	GO:0043565, GO:0006351	Transcription factor	None	None	None	None	Putative transcription factor TGA like domain-containing protein
TRINITY_DN17131_c0_g1_i1.p1	Cluster-8542.0	MtrunA17_Chr7g0225661	3827.XP_004490322.1	PF00170.23	None	MtrunA17Chr7g0225661	None	Putative transcription factor bZIP family	None	GO:0005622, GO:0003700, GO:0004707, GO:0043565, GO:0000165, GO:0006355	Basic leucine zipper	None	bZIP_1	bZIP_transcription_factor	None	Putative transcription factor bZIP family
TRINITY_DN17132_c0_g1_i2.p1	Cluster-9182.1	MtrunA17_Chr4g0010911	3880.AES87273	PF00995.25	None	MtrunA17Chr4g0010911	None	Putative sec1-like protein	SEC1A	GO:0006904	Belongs to the STXBP unc-18 SEC1 family	None	Sec1	Sec1_family	None	Putative sec1-like protein
TRINITY_DN17136_c0_g1_i16.p1	Cluster-3554.24571	None	3880.AES76492	PF17177.6	TIGR00756	None	None	None	None	None	Pentatricopeptide repeat-containing protein	GO:0000959,GO:0000963,GO:0000966,GO:0003674,GO:0003676,GO:0003723,GO:0003824,GO:0004016,GO:0004518,GO:0004519,GO:0005488,GO:0005575,GO:0005622,GO:0005623,GO:0005737,GO:0005739,GO:0006139,GO:0006396,GO:0006397,GO:0006725,GO:0006807,GO:0007275,GO:0008150,GO:0008152,GO:0009451,GO:0009791,GO:0009845,GO:0009975,GO:0009987,GO:0010467,GO:0016070,GO:0016071,GO:0016556,GO:0016787,GO:0016788,GO:0016829,GO:0016849,GO:0032501,GO:0032502,GO:0034641,GO:0043170,GO:0043226,GO:0043227,GO:0043229,GO:0043231,GO:0043412,GO:0044237,GO:0044238,GO:0044424,GO:0044444,GO:0044464,GO:0046483,GO:0048856,GO:0071704,GO:0080156,GO:0090304,GO:0090305,GO:0090351,GO:0090615,GO:0097159,GO:0140053,GO:1900864,GO:1901360,GO:1901363	PPR_long	Pentacotripeptide-repeat_region_of_PRORP	pentatricopeptide repeat domain	Pentatricopeptide repeat-containing protein
TRINITY_DN17136_c0_g1_i11.p1	Cluster-3554.13585	None	3880.AES76492	PF17177.6	TIGR00756	None	None	None	None	None	Pentatricopeptide repeat-containing protein	GO:0000959,GO:0000963,GO:0000966,GO:0003674,GO:0003676,GO:0003723,GO:0003824,GO:0004016,GO:0004518,GO:0004519,GO:0005488,GO:0005575,GO:0005622,GO:0005623,GO:0005737,GO:0005739,GO:0006139,GO:0006396,GO:0006397,GO:0006725,GO:0006807,GO:0007275,GO:0008150,GO:0008152,GO:0009451,GO:0009791,GO:0009845,GO:0009975,GO:0009987,GO:0010467,GO:0016070,GO:0016071,GO:0016556,GO:0016787,GO:0016788,GO:0016829,GO:0016849,GO:0032501,GO:0032502,GO:0034641,GO:0043170,GO:0043226,GO:0043227,GO:0043229,GO:0043231,GO:0043412,GO:0044237,GO:0044238,GO:0044424,GO:0044444,GO:0044464,GO:0046483,GO:0048856,GO:0071704,GO:0080156,GO:0090304,GO:0090305,GO:0090351,GO:0090615,GO:0097159,GO:0140053,GO:1900864,GO:1901360,GO:1901363	PPR_long	Pentacotripeptide-repeat_region_of_PRORP	pentatricopeptide repeat domain	Pentatricopeptide repeat-containing protein
TRINITY_DN17136_c0_g2_i1.p1	Cluster-3554.22835	None	3880.AES76395	PF13041.8	TIGR00756	None	None	None	None	None	Pentatricopeptide repeat-containing protein	GO:0000959,GO:0000963,GO:0000966,GO:0003674,GO:0003676,GO:0003723,GO:0003824,GO:0004016,GO:0004518,GO:0004519,GO:0005488,GO:0005575,GO:0005622,GO:0005623,GO:0005737,GO:0005739,GO:0006139,GO:0006396,GO:0006397,GO:0006725,GO:0006807,GO:0007275,GO:0008150,GO:0008152,GO:0009451,GO:0009791,GO:0009845,GO:0009975,GO:0009987,GO:0010467,GO:0016070,GO:0016071,GO:0016556,GO:0016787,GO:0016788,GO:0016829,GO:0016849,GO:0032501,GO:0032502,GO:0034641,GO:0043170,GO:0043226,GO:0043227,GO:0043229,GO:0043231,GO:0043412,GO:0044237,GO:0044238,GO:0044424,GO:0044444,GO:0044464,GO:0046483,GO:0048856,GO:0071704,GO:0080156,GO:0090304,GO:0090305,GO:0090351,GO:0090615,GO:0097159,GO:0140053,GO:1900864,GO:1901360,GO:1901363	PPR_2	PPR_repeat_family	pentatricopeptide repeat domain	Pentatricopeptide repeat-containing protein
TRINITY_DN17137_c0_g1_i11.p1	Cluster-3554.10977	None	3827.XP_004487756.1	None	None	None	None	None	None	None	cucumisin-like	GO:0005575,GO:0005576	None	None	None	cucumisin-like
TRINITY_DN17137_c0_g1_i7.p1	Cluster-3554.11921	None	3827.XP_004506001.1	PF10536.11	None	None	None	None	None	None	Serine threonine-protein phosphatase 7 long form homolog	None	PMD	Plant_mobile_domain	None	Serine threonine-protein phosphatase 7 long form homolog
TRINITY_DN17137_c0_g1_i6.p1	Cluster-3554.11920	MtrunA17_Chr6g0451401	3827.XP_004510491.1	PF10536.11	None	MtrunA17Chr6g0451401	None	Putative protein-serine/threonine phosphatase	None	nan	Serine threonine-protein phosphatase 7 long form homolog	None	PMD	Plant_mobile_domain	None	Putative protein-serine/threonine phosphatase
TRINITY_DN17138_c0_g1_i1.p1	Cluster-9065.0	MtrunA17_Chr4g0025511	3827.XP_004506224.1	None	None	MtrunA17Chr4g0025511	None	Putative nucleotide-binding alpha-beta plait domain-containing protein	None	GO:0035145, GO:0000166	Coiled-coil domain-containing protein	None	None	None	None	Putative nucleotide-binding alpha-beta plait domain-containing protein
TRINITY_DN1713_c1_g1_i2.p1	Cluster-1499.1	MtrunA17_Chr4g0072251	3880.AES92294	PF07227.13	None	MtrunA17Chr4g0072251	None	Putative oberon, PHD finger domain-containing protein	VIN3	nan	VIN3-like protein 2	GO:0001666,GO:0003674,GO:0005488,GO:0005515,GO:0005575,GO:0005622,GO:0005623,GO:0005634,GO:0005654,GO:0005677,GO:0005911,GO:0006950,GO:0007623,GO:0008150,GO:0009266,GO:0009409,GO:0009506,GO:0009628,GO:0009892,GO:0009893,GO:0009987,GO:0010048,GO:0010468,GO:0010604,GO:0010605,GO:0010629,GO:0010638,GO:0016604,GO:0016607,GO:0017053,GO:0019222,GO:0030054,GO:0031056,GO:0031058,GO:0031060,GO:0031062,GO:0031323,GO:0031325,GO:0031399,GO:0031401,GO:0031519,GO:0031974,GO:0031981,GO:0032268,GO:0032270,GO:0032501,GO:0032922,GO:0032991,GO:0033043,GO:0033044,GO:0033554,GO:0035064,GO:0036293,GO:0040029,GO:0042393,GO:0042802,GO:0043226,GO:0043227,GO:0043229,GO:0043231,GO:0043233,GO:0044422,GO:0044424,GO:0044428,GO:0044446,GO:0044451,GO:0044464,GO:0045814,GO:0048511,GO:0048518,GO:0048519,GO:0048522,GO:0048580,GO:0048583,GO:0048587,GO:0050789,GO:0050793,GO:0050794,GO:0050896,GO:0051128,GO:0051130,GO:0051171,GO:0051173,GO:0051239,GO:0051246,GO:0051247,GO:0051569,GO:0051570,GO:0051571,GO:0051574,GO:0051716,GO:0055044,GO:0060255,GO:0061085,GO:0061087,GO:0065007,GO:0070013,GO:0070417,GO:0070482,GO:0080090,GO:0090568,GO:0140030,GO:0140034,GO:1900109,GO:1900111,GO:1902275,GO:1905269,GO:2000026,GO:2000028,GO:2000241,GO:2001252	PHD_Oberon	PHD_-_plant_homeodomain_finger_protein	None	Putative oberon, PHD finger domain-containing protein
TRINITY_DN1713_c1_g2_i1.p1	Cluster-3554.29614	MtrunA17_Chr2g0322301	3880.AES67190	PF02681.16	None	MtrunA17Chr2g0322301	None	hypothetical protein	None	GO:0016021, GO:0004601, GO:0098869	Acid phosphatase vanadium-dependent haloperoxidase-related protein	None	DUF212	Divergent_PAP2_family	None	hypothetical protein
TRINITY_DN17140_c0_g1_i1.p1	Cluster-9432.0	None	3880.AET04910	PF06087.14	None	None	None	None	None	None	Forkhead-associated domain-containing protein FHA domain-containing protein	None	Tyr-DNA_phospho	Tyrosyl-DNA_phosphodiesterase	None	Forkhead-associated domain-containing protein FHA domain-containing protein
TRINITY_DN17141_c0_g1_i1.p1	Cluster-9460.0	MtrunA17_Chr7g0238461	3880.AES79285	PF17177.6	TIGR00756	MtrunA17Chr7g0238461	None	Putative pentatricopeptide	None	nan	Pentatricopeptide repeat-containing protein	GO:0003674,GO:0003676,GO:0003723,GO:0003824,GO:0004518,GO:0004519,GO:0005488,GO:0005575,GO:0005622,GO:0005623,GO:0006139,GO:0006725,GO:0006807,GO:0008150,GO:0008152,GO:0009451,GO:0009987,GO:0016070,GO:0016787,GO:0016788,GO:0034641,GO:0043170,GO:0043226,GO:0043227,GO:0043229,GO:0043231,GO:0043412,GO:0044237,GO:0044238,GO:0044424,GO:0044464,GO:0046483,GO:0071704,GO:0090304,GO:0090305,GO:0097159,GO:1901360,GO:1901363	PPR_long	Pentacotripeptide-repeat_region_of_PRORP	pentatricopeptide repeat domain	Putative pentatricopeptide
TRINITY_DN17142_c0_g1_i2.p1	Cluster-3554.28458	None	3880.AES87053	None	None	None	None	None	None	None	TMV resistance protein N-like	None	None	None	None	TMV resistance protein N-like
TRINITY_DN17142_c0_g1_i3.p1	Cluster-3554.13469	None	3880.AES87063	None	None	None	None	None	None	None	TMV resistance protein N-like	None	None	None	None	TMV resistance protein N-like
TRINITY_DN17143_c0_g1_i11.p1	Cluster-9440.1	MtrunA17_Chr4g0060641	3827.XP_004508746.1	PF17177.6	TIGR00756	MtrunA17Chr4g0060641	None	Putative tetratricopeptide-like helical domain-containing protein	None	nan	Pentatricopeptide repeat-containing protein	GO:0003674,GO:0003676,GO:0003723,GO:0003824,GO:0004518,GO:0004519,GO:0005488,GO:0005575,GO:0005622,GO:0005623,GO:0006139,GO:0006725,GO:0006807,GO:0008150,GO:0008152,GO:0009451,GO:0009987,GO:0016070,GO:0016787,GO:0016788,GO:0034641,GO:0043170,GO:0043226,GO:0043227,GO:0043229,GO:0043231,GO:0043412,GO:0044237,GO:0044238,GO:0044424,GO:0044464,GO:0046483,GO:0071704,GO:0090304,GO:0090305,GO:0097159,GO:1901360,GO:1901363	PPR_long	Pentacotripeptide-repeat_region_of_PRORP	pentatricopeptide repeat domain	Putative tetratricopeptide-like helical domain-containing protein
TRINITY_DN17147_c0_g1_i1.p1	Cluster-9433.0	None	161934.XP_010689379.1	PF13456.8	None	None	None	None	None	None	Reverse transcriptase-like	None	RVT_3	Reverse_transcriptase-like	None	Reverse transcriptase-like
TRINITY_DN17148_c0_g1_i1.p1	Cluster-3554.41404	MtrunA17_Chr5g0403861	3880.AES83410	PF00382.21	None	MtrunA17Chr5g0403861	None	Putative transcription factor TFIIB	None	GO:0009527, GO:0000182, GO:0003743, GO:0008270, GO:0017025, GO:0006352, GO:0006355, GO:0006413	Transcription initiation factor	GO:0000182,GO:0000976,GO:0000977,GO:0000979,GO:0000988,GO:0000990,GO:0000991,GO:0000993,GO:0001012,GO:0001046,GO:0001047,GO:0001067,GO:0001098,GO:0001099,GO:0001139,GO:0001173,GO:0001174,GO:0003674,GO:0003676,GO:0003677,GO:0003690,GO:0005488,GO:0005515,GO:0005575,GO:0005622,GO:0005623,GO:0005634,GO:0005737,GO:0006139,GO:0006351,GO:0006352,GO:0006355,GO:0006357,GO:0006366,GO:0006367,GO:0006725,GO:0006807,GO:0008150,GO:0008152,GO:0008270,GO:0009058,GO:0009059,GO:0009526,GO:0009527,GO:0009536,GO:0009889,GO:0009891,GO:0009893,GO:0009987,GO:0010467,GO:0010468,GO:0010556,GO:0010557,GO:0010604,GO:0010628,GO:0016020,GO:0016043,GO:0016070,GO:0018130,GO:0019219,GO:0019222,GO:0019438,GO:0019867,GO:0019899,GO:0022607,GO:0031090,GO:0031323,GO:0031325,GO:0031326,GO:0031328,GO:0031334,GO:0031967,GO:0031968,GO:0031975,GO:0032774,GO:0032991,GO:0032993,GO:0034622,GO:0034641,GO:0034645,GO:0034654,GO:0042170,GO:0043167,GO:0043169,GO:0043170,GO:0043175,GO:0043226,GO:0043227,GO:0043229,GO:0043231,GO:0043254,GO:0043565,GO:0043933,GO:0044085,GO:0044087,GO:0044089,GO:0044212,GO:0044237,GO:0044238,GO:0044249,GO:0044260,GO:0044271,GO:0044422,GO:0044424,GO:0044435,GO:0044444,GO:0044446,GO:0044464,GO:0044877,GO:0045893,GO:0045935,GO:0045944,GO:0046483,GO:0046872,GO:0046914,GO:0048518,GO:0048522,GO:0050789,GO:0050794,GO:0051123,GO:0051128,GO:0051130,GO:0051171,GO:0051173,GO:0051252,GO:0051254,GO:0060255,GO:0060260,GO:0060261,GO:0065003,GO:0065004,GO:0065007,GO:0070063,GO:0070897,GO:0071704,GO:0071824,GO:0071840,GO:0080090,GO:0090304,GO:0097159,GO:0097659,GO:0098588,GO:0098805,GO:0140110,GO:1901360,GO:1901362,GO:1901363,GO:1901576,GO:1902680,GO:1903506,GO:1903508,GO:1990114,GO:1990837,GO:2000112,GO:2000142,GO:2000144,GO:2001141	TFIIB	Transcription_factor_TFIIB_repeat	None	Putative transcription factor TFIIB
TRINITY_DN1714_c0_g1_i24.p1	Cluster-3554.33167	MtrunA17_Chr2g0318011	3827.XP_004487683.1	PF06749.14	None	MtrunA17Chr2g0318011	None	hypothetical protein	None	GO:0016021	Fiber protein Fb34	None	DUF1218	Protein_of_unknown_function_(DUF1218)	None	hypothetical protein
TRINITY_DN17151_c0_g1_i1.p1	Cluster-9447.0	MtrunA17_Chr3g0130601	3880.AES72912	PF01789.18	None	MtrunA17Chr3g0130601	None	Putative PsbP family protein	None	GO:0009507, GO:0009654, GO:0019898, GO:0005509, GO:0015979	psbP domain-containing protein 2	GO:0005575,GO:0005622,GO:0005623,GO:0005737,GO:0009507,GO:0009536,GO:0009579,GO:0043226,GO:0043227,GO:0043229,GO:0043231,GO:0044424,GO:0044444,GO:0044464	PsbP	PsbP	None	Putative PsbP family protein
TRINITY_DN17153_c0_g1_i1.p1	Cluster-9434.0	MtrunA17_Chr1g0208131	3827.XP_004496953.1	PF03629.20	None	MtrunA17Chr1g0208131	None	Putative acetylxylan esterase	None	nan	Carbohydrate esterase	None	SASA	Carbohydrate_esterase,_sialic_acid-specific_acetylesterase	None	Putative acetylxylan esterase
TRINITY_DN17158_c0_g1_i1.p1	Cluster-3554.41056	MtrunA17_Chr7g0224801	3827.XP_004514784.1	PF03106.17	None	MtrunA17Chr7g0224801	None	Putative transcription factor WRKY family	None	GO:0003700, GO:0043565, GO:0006355	WRKY Transcription Factor	GO:0000122,GO:0000976,GO:0000977,GO:0000978,GO:0000987,GO:0001012,GO:0001067,GO:0003674,GO:0003676,GO:0003677,GO:0003690,GO:0003700,GO:0005488,GO:0005515,GO:0005575,GO:0005622,GO:0005623,GO:0005634,GO:0006355,GO:0006357,GO:0006810,GO:0006811,GO:0006817,GO:0006820,GO:0006950,GO:0007275,GO:0008134,GO:0008150,GO:0009653,GO:0009791,GO:0009888,GO:0009889,GO:0009890,GO:0009892,GO:0009987,GO:0010015,GO:0010053,GO:0010055,GO:0010468,GO:0010556,GO:0010558,GO:0010605,GO:0010629,GO:0015698,GO:0019219,GO:0019222,GO:0022622,GO:0030154,GO:0031323,GO:0031324,GO:0031326,GO:0031327,GO:0032101,GO:0032104,GO:0032107,GO:0032501,GO:0032502,GO:0033554,GO:0043226,GO:0043227,GO:0043229,GO:0043231,GO:0043565,GO:0043620,GO:0044212,GO:0044424,GO:0044464,GO:0045892,GO:0045934,GO:0048364,GO:0048519,GO:0048523,GO:0048527,GO:0048528,GO:0048583,GO:0048731,GO:0048856,GO:0048869,GO:0050789,GO:0050794,GO:0050896,GO:0051171,GO:0051172,GO:0051179,GO:0051234,GO:0051252,GO:0051253,GO:0051716,GO:0060255,GO:0065007,GO:0080090,GO:0090558,GO:0090627,GO:0090696,GO:0097159,GO:0099402,GO:0140110,GO:1901363,GO:1902679,GO:1903506,GO:1903507,GO:1905392,GO:1990837,GO:2000112,GO:2000113,GO:2001141	WRKY	WRKY_DNA_-binding_domain	None	Putative transcription factor WRKY family
TRINITY_DN17159_c0_g1_i1.p1	Cluster-3579.0	None	3880.AES82090	PF00462.26	TIGR02189	None	None	None	None	None	Monothiol	None	Glutaredoxin	Glutaredoxin	glutaredoxin-like family	Monothiol
TRINITY_DN17159_c0_g2_i1.p1	Cluster-3579.1	MtrunA17_Chr1g0195971	3827.XP_004495991.1	PF00462.26	TIGR02189	MtrunA17Chr1g0195971	GRX	Putative thioredoxin-disulfide reductase	None	GO:0005623, GO:0009055, GO:0015035, GO:0045454, GO:0055114	Monothiol	None	Glutaredoxin	Glutaredoxin	glutaredoxin-like family	Putative thioredoxin-disulfide reductase
TRINITY_DN1715_c0_g1_i1.p1	Cluster-7426.0	MtrunA17_Chr2g0313071	3827.XP_004496952.1	PF04502.15	None	MtrunA17Chr2g0313071	None	Putative CWC16 protein	None	nan	Coiled-coil domain-containing protein 94 homolog	None	Saf4_Yju2	Saf4/Yju2_protein	None	Putative CWC16 protein
TRINITY_DN17165_c0_g1_i1.p1	Cluster-9437.0	MtrunA17_Chr5g0434571	3880.AES99236	PF13921.8	None	MtrunA17Chr5g0434571	None	Putative transcription factor MYB-HB-like family	None	GO:0003677	ODORANT1-like	GO:0000976,GO:0000981,GO:0000988,GO:0000989,GO:0001067,GO:0001076,GO:0001134,GO:0001135,GO:0001158,GO:0003674,GO:0003676,GO:0003677,GO:0003690,GO:0003700,GO:0005488,GO:0005575,GO:0005622,GO:0005623,GO:0005634,GO:0006355,GO:0006357,GO:0008150,GO:0009889,GO:0009890,GO:0009892,GO:0009987,GO:0010468,GO:0010556,GO:0010558,GO:0010605,GO:0010629,GO:0019219,GO:0019222,GO:0030154,GO:0031323,GO:0031324,GO:0031326,GO:0031327,GO:0032502,GO:0035326,GO:0043226,GO:0043227,GO:0043229,GO:0043231,GO:0043565,GO:0044087,GO:0044212,GO:0044424,GO:0044464,GO:0045892,GO:0045934,GO:0047484,GO:0048518,GO:0048519,GO:0048523,GO:0048583,GO:0048584,GO:0048869,GO:0050789,GO:0050794,GO:0051171,GO:0051172,GO:0051252,GO:0051253,GO:0060255,GO:0065007,GO:0080090,GO:0080134,GO:0097159,GO:0140110,GO:1901000,GO:1901002,GO:1901363,GO:1902679,GO:1903338,GO:1903506,GO:1903507,GO:1990837,GO:2000112,GO:2000113,GO:2000652,GO:2001141	Myb_DNA-bind_6	Myb-like_DNA-binding_domain	None	Putative transcription factor MYB-HB-like family
TRINITY_DN17165_c0_g2_i1.p1	Cluster-9437.1	MtrunA17_Chr3g0110351	3880.AES70965	PF13921.8	None	MtrunA17Chr3g0110351	None	Putative transcription factor MYB-HB-like family	None	GO:0003677	ODORANT1-like	GO:0000976,GO:0000981,GO:0000988,GO:0000989,GO:0001067,GO:0001076,GO:0001134,GO:0001135,GO:0001158,GO:0003674,GO:0003676,GO:0003677,GO:0003690,GO:0003700,GO:0005488,GO:0005575,GO:0005622,GO:0005623,GO:0005634,GO:0006355,GO:0006357,GO:0008150,GO:0009889,GO:0009890,GO:0009892,GO:0009987,GO:0010468,GO:0010556,GO:0010558,GO:0010605,GO:0010629,GO:0019219,GO:0019222,GO:0030154,GO:0031323,GO:0031324,GO:0031326,GO:0031327,GO:0032502,GO:0035326,GO:0043226,GO:0043227,GO:0043229,GO:0043231,GO:0043565,GO:0044087,GO:0044212,GO:0044424,GO:0044464,GO:0045892,GO:0045934,GO:0047484,GO:0048518,GO:0048519,GO:0048523,GO:0048583,GO:0048584,GO:0048869,GO:0050789,GO:0050794,GO:0051171,GO:0051172,GO:0051252,GO:0051253,GO:0060255,GO:0065007,GO:0080090,GO:0080134,GO:0097159,GO:0140110,GO:1901000,GO:1901002,GO:1901363,GO:1902679,GO:1903338,GO:1903506,GO:1903507,GO:1990837,GO:2000112,GO:2000113,GO:2000652,GO:2001141	Myb_DNA-bind_6	Myb-like_DNA-binding_domain	None	Putative transcription factor MYB-HB-like family
TRINITY_DN17166_c0_g1_i1.p1	Cluster-10220.0	None	3880.AET04382	PF02705.18	TIGR00794	None	None	None	HAK5	None	Potassium transporter	GO:0003674,GO:0005215,GO:0005575,GO:0006810,GO:0006811,GO:0006812,GO:0006813,GO:0008150,GO:0008324,GO:0009987,GO:0015075,GO:0015077,GO:0015079,GO:0015318,GO:0015672,GO:0016020,GO:0022857,GO:0022890,GO:0030001,GO:0034220,GO:0046873,GO:0051179,GO:0051234,GO:0055085,GO:0071804,GO:0071805,GO:0098655,GO:0098660,GO:0098662	K_trans	K+_potassium_transporter	potassium uptake protein	Potassium transporter
TRINITY_DN17167_c0_g1_i1.p2	Cluster-52.0	None	None	PF00183.20	None	None	None	None	None	None	None	None	HSP90	Hsp90_protein	None	Hsp90_protein
TRINITY_DN17168_c0_g1_i1.p1	Cluster-4740.0	MtrunA17_Chr8g0340311	3880.AET01470	PF00847.22	None	MtrunA17Chr8g0340311	None	Putative transcription factor AP2-EREBP family	None	GO:0005634, GO:0003677, GO:0003700, GO:0006351, GO:0006355	transcription factor	GO:0003674,GO:0003700,GO:0006355,GO:0008150,GO:0009889,GO:0010468,GO:0010556,GO:0019219,GO:0019222,GO:0031323,GO:0031326,GO:0050789,GO:0050794,GO:0051171,GO:0051252,GO:0060255,GO:0065007,GO:0080090,GO:0140110,GO:1903506,GO:2000112,GO:2001141	AP2	AP2_domain	None	Putative transcription factor AP2-EREBP family
TRINITY_DN17168_c0_g4_i1.p1	Cluster-6545.1	MtrunA17_Chr8g0334801	3880.AET01204	PF00847.22	None	MtrunA17Chr8g0334801	None	Putative transcription factor AP2-EREBP family	None	GO:0005634, GO:0003677, GO:0003700, GO:0006351, GO:0006355	transcription factor	GO:0001067,GO:0003674,GO:0003676,GO:0003677,GO:0003700,GO:0005488,GO:0006355,GO:0008150,GO:0009889,GO:0010468,GO:0010556,GO:0019219,GO:0019222,GO:0031323,GO:0031326,GO:0043565,GO:0044212,GO:0050789,GO:0050794,GO:0051171,GO:0051252,GO:0060255,GO:0065007,GO:0080090,GO:0097159,GO:0140110,GO:1901363,GO:1903506,GO:2000112,GO:2001141	AP2	AP2_domain	None	Putative transcription factor AP2-EREBP family
TRINITY_DN17168_c0_g3_i1.p1	Cluster-9457.0	MtrunA17_Chr3g0140161	3827.XP_004501158.1	PF00847.22	None	MtrunA17Chr3g0140161	None	Putative transcription factor AP2-EREBP family	None	GO:0005634, GO:0003700, GO:0043565, GO:0006351, GO:0045893	transcription factor	None	AP2	AP2_domain	None	Putative transcription factor AP2-EREBP family
TRINITY_DN17169_c0_g1_i1.p1	Cluster-3554.28568	None	3880.AES68656	PF14291.8	None	None	None	None	None	None	Zinc finger MYM-type protein	None	DUF4371	Domain_of_unknown_function_(DUF4371)	None	Zinc finger MYM-type protein
TRINITY_DN17169_c0_g1_i3.p1	Cluster-3554.28569	None	3880.AES68656	PF14291.8	None	None	None	None	None	None	Zinc finger MYM-type protein	None	DUF4371	Domain_of_unknown_function_(DUF4371)	None	Zinc finger MYM-type protein
TRINITY_DN1716_c0_g1_i1.p1	Cluster-2264.0	MtrunA17_Chr4g0019421	None	None	None	MtrunA17Chr4g0019421	None	hypothetical protein	None	nan	None	None	None	None	None	hypothetical protein
TRINITY_DN17170_c0_g1_i8.p1	Cluster-4156.0	MtrunA17_Chr4g0019691	None	PF08646.12	TIGR00617	MtrunA17Chr4g0019691	None	Putative nucleic acid-binding protein	None	nan	None	None	Rep_fac-A_C	Replication_factor-A_C_terminal_domain	replication factor-a protein 1 (rpa1)	Putative nucleic acid-binding protein
TRINITY_DN17171_c0_g1_i1.p1	Cluster-3554.38017	None	3880.AES95111	None	TIGR01640	None	None	None	None	None	F-box protein	None	None	None	F-box protein interaction domain	F-box protein
TRINITY_DN17172_c1_g1_i10.p1	Cluster-3554.28461	None	3880.AES83120	None	None	None	None	None	ASA1	None	Anthranilate synthase	GO:0000162,GO:0003674,GO:0003824,GO:0004049,GO:0005575,GO:0005622,GO:0005623,GO:0005737,GO:0005950,GO:0006082,GO:0006520,GO:0006568,GO:0006576,GO:0006586,GO:0006725,GO:0006807,GO:0008150,GO:0008152,GO:0008652,GO:0009058,GO:0009072,GO:0009073,GO:0009308,GO:0009309,GO:0009507,GO:0009536,GO:0009889,GO:0009987,GO:0010600,GO:0010817,GO:0016053,GO:0016829,GO:0016830,GO:0016833,GO:0018130,GO:0019222,GO:0019438,GO:0019752,GO:0031323,GO:0031326,GO:0032350,GO:0032991,GO:0034641,GO:0042401,GO:0042430,GO:0042435,GO:0043226,GO:0043227,GO:0043229,GO:0043231,GO:0043436,GO:0044106,GO:0044237,GO:0044238,GO:0044249,GO:0044271,GO:0044281,GO:0044283,GO:0044424,GO:0044444,GO:0044464,GO:0046219,GO:0046394,GO:0046483,GO:0046885,GO:0050789,GO:0050794,GO:0065007,GO:0065008,GO:0071704,GO:0090354,GO:1901360,GO:1901362,GO:1901564,GO:1901566,GO:1901576,GO:1901605,GO:1901607,GO:1902494	None	None	None	Anthranilate synthase
TRINITY_DN17173_c0_g1_i1.p1	Cluster-3554.25581	None	3880.AET01380	None	None	None	None	None	None	None	TMV resistance protein N-like	None	None	None	None	TMV resistance protein N-like
TRINITY_DN17173_c0_g2_i1.p1	Cluster-3554.25579	None	3880.AET01737	None	None	None	None	None	None	None	TMV resistance protein N-like	None	None	None	None	TMV resistance protein N-like
TRINITY_DN17173_c0_g3_i1.p1	Cluster-3554.25583	None	3880.AES69132	None	None	None	None	None	None	None	TMV resistance protein N-like	None	None	None	None	TMV resistance protein N-like
TRINITY_DN17173_c0_g3_i4.p1	Cluster-3554.25587	None	3880.AET01406	None	None	None	None	None	None	None	TMV resistance protein N-like	None	None	None	None	TMV resistance protein N-like
TRINITY_DN17173_c0_g3_i7.p1	Cluster-3554.25582	None	3880.AES98690	None	None	None	None	None	None	None	TMV resistance protein N-like	None	None	None	None	TMV resistance protein N-like
TRINITY_DN17175_c0_g1_i1.p1	Cluster-9197.0	MtrunA17_Chr3g0098931	3827.XP_004500064.1	PF16201.7	None	MtrunA17Chr3g0098931	None	Putative nucleolar pre-ribosomal-associated protein	None	nan	nuclease activity	None	NopRA1	Nucleolar_pre-ribosomal-associated_protein_1	None	Putative nucleolar pre-ribosomal-associated protein
TRINITY_DN17175_c0_g2_i1.p1	Cluster-9197.1	None	3827.XP_004500064.1	PF11707.10	None	None	None	None	None	None	nuclease activity	None	Npa1	Ribosome_60S_biogenesis_N-terminal	None	nuclease activity
TRINITY_DN17175_c1_g1_i1.p1	Cluster-9429.0	None	3880.AES70070	PF14288.8	None	None	None	None	None	None	callose synthase	GO:0003674,GO:0003824,GO:0003843,GO:0006810,GO:0008150,GO:0008194,GO:0010232,GO:0010233,GO:0016740,GO:0016757,GO:0016758,GO:0032501,GO:0033036,GO:0033037,GO:0035251,GO:0046527,GO:0051179,GO:0051234,GO:0052545,GO:0080165	FKS1_dom1	1,3-beta-glucan_synthase_subunit_FKS1,_domain-1	None	callose synthase
TRINITY_DN17176_c0_g1_i1.p1	Cluster-3554.2423	MtrunA17_Chr3g0136851	3880.AES73537	PF14559.8	TIGR00756	MtrunA17Chr3g0136851	None	Putative tetratricopeptide-like helical domain-containing protein	None	GO:0016021, GO:0008568, GO:0009733	Pentatricopeptide repeat-containing protein	GO:0003674,GO:0003676,GO:0003723,GO:0003824,GO:0004518,GO:0004519,GO:0005488,GO:0005575,GO:0005622,GO:0005623,GO:0006139,GO:0006725,GO:0006807,GO:0008150,GO:0008152,GO:0009451,GO:0009987,GO:0016070,GO:0016787,GO:0016788,GO:0034641,GO:0043170,GO:0043226,GO:0043227,GO:0043229,GO:0043231,GO:0043412,GO:0044237,GO:0044238,GO:0044424,GO:0044464,GO:0046483,GO:0071704,GO:0090304,GO:0090305,GO:0097159,GO:1901360,GO:1901363	TPR_19	Tetratricopeptide_repeat	pentatricopeptide repeat domain	Putative tetratricopeptide-like helical domain-containing protein
TRINITY_DN17178_c0_g2_i1.p1	Cluster-3554.10968	None	3880.AES83971	PF13966.8	None	None	None	None	None	None	cytochrome P450	None	zf-RVT	zinc-binding_in_reverse_transcriptase	None	cytochrome P450
TRINITY_DN3949_c0_g2_i5.p1	Cluster-3554.24500	None	3880.AES69111	None	None	None	None	None	None	None	disease resistance	None	None	None	None	disease resistance
TRINITY_DN1717_c0_g1_i13.p1	Cluster-3554.24691	None	None	PF07127.13	None	None	None	None	None	None	None	None	Nodulin_late	Late_nodulin_protein	None	Late_nodulin_protein
TRINITY_DN1717_c1_g1_i3.p2	Cluster-3554.24969	MtrunA17_Chr3g0135121	None	PF07127.13	None	MtrunA17Chr3g0135121	None	Putative Late nodulin	None	nan	None	None	Nodulin_late	Late_nodulin_protein	None	Putative Late nodulin
TRINITY_DN1717_c1_g2_i1.p1	Cluster-3554.22854	MtrunA17_Chr3g0135141	None	PF07127.13	None	MtrunA17Chr3g0135141	None	Putative Late nodulin	None	GO:0016020	None	None	Nodulin_late	Late_nodulin_protein	None	Putative Late nodulin
TRINITY_DN17182_c0_g1_i2.p1	Cluster-3554.45138	None	3880.AES84313	PF13855.8	None	None	None	None	None	None	choline kinase	GO:0003674,GO:0003824,GO:0004103,GO:0004305,GO:0005575,GO:0005622,GO:0005623,GO:0005737,GO:0005829,GO:0006629,GO:0006644,GO:0006646,GO:0006650,GO:0006656,GO:0006657,GO:0006793,GO:0006796,GO:0006807,GO:0006950,GO:0008150,GO:0008152,GO:0008610,GO:0008654,GO:0009058,GO:0009611,GO:0009987,GO:0016301,GO:0016310,GO:0016740,GO:0016772,GO:0016773,GO:0019637,GO:0044237,GO:0044238,GO:0044249,GO:0044255,GO:0044424,GO:0044444,GO:0044464,GO:0045017,GO:0046337,GO:0046470,GO:0046474,GO:0046486,GO:0050896,GO:0071704,GO:0090407,GO:0097164,GO:1901564,GO:1901566,GO:1901576	LRR_8	Leucine_rich_repeat	None	choline kinase
TRINITY_DN17182_c0_g1_i4.p1	Cluster-3554.45139	None	3880.AES84313	PF13855.8	None	None	None	None	None	None	choline kinase	GO:0003674,GO:0003824,GO:0004103,GO:0004305,GO:0005575,GO:0005622,GO:0005623,GO:0005737,GO:0005829,GO:0006629,GO:0006644,GO:0006646,GO:0006650,GO:0006656,GO:0006657,GO:0006793,GO:0006796,GO:0006807,GO:0006950,GO:0008150,GO:0008152,GO:0008610,GO:0008654,GO:0009058,GO:0009611,GO:0009987,GO:0016301,GO:0016310,GO:0016740,GO:0016772,GO:0016773,GO:0019637,GO:0044237,GO:0044238,GO:0044249,GO:0044255,GO:0044424,GO:0044444,GO:0044464,GO:0045017,GO:0046337,GO:0046470,GO:0046474,GO:0046486,GO:0050896,GO:0071704,GO:0090407,GO:0097164,GO:1901564,GO:1901566,GO:1901576	LRR_8	Leucine_rich_repeat	None	choline kinase
TRINITY_DN17182_c1_g1_i1.p1	Cluster-9436.0	None	3880.AES83247	PF13855.8	None	None	None	None	None	None	Belongs to the protein kinase superfamily. Ser Thr protein kinase family	None	LRR_8	Leucine_rich_repeat	None	Belongs to the protein kinase superfamily. Ser Thr protein kinase family
TRINITY_DN17183_c0_g1_i1.p1	Cluster-3554.32150	None	3880.AES75155	None	None	None	None	None	None	None	F-box protein	GO:0000724,GO:0000725,GO:0003674,GO:0003676,GO:0003677,GO:0003678,GO:0003824,GO:0004003,GO:0004386,GO:0005488,GO:0005575,GO:0005622,GO:0005623,GO:0005634,GO:0005694,GO:0005737,GO:0006139,GO:0006259,GO:0006260,GO:0006281,GO:0006284,GO:0006302,GO:0006310,GO:0006464,GO:0006725,GO:0006807,GO:0006950,GO:0006974,GO:0006996,GO:0008026,GO:0008094,GO:0008150,GO:0008152,GO:0009058,GO:0009059,GO:0009378,GO:0009987,GO:0016043,GO:0016462,GO:0016567,GO:0016787,GO:0016817,GO:0016818,GO:0016887,GO:0017111,GO:0019538,GO:0032392,GO:0032446,GO:0032508,GO:0033554,GO:0034641,GO:0034645,GO:0036211,GO:0042623,GO:0043138,GO:0043140,GO:0043170,GO:0043226,GO:0043227,GO:0043228,GO:0043229,GO:0043231,GO:0043232,GO:0043412,GO:0044237,GO:0044238,GO:0044249,GO:0044260,GO:0044267,GO:0044424,GO:0044464,GO:0046483,GO:0050896,GO:0051276,GO:0051716,GO:0070035,GO:0070647,GO:0071103,GO:0071704,GO:0071840,GO:0090304,GO:0097159,GO:0140097,GO:1901360,GO:1901363,GO:1901564,GO:1901576	None	None	None	F-box protein
TRINITY_DN17184_c0_g1_i1.p1	Cluster-3554.1600	None	3827.XP_004499362.1	None	None	None	None	None	CAND1	None	Cullin-associated NEDD8-dissociated protein	GO:0000003,GO:0003002,GO:0003006,GO:0005575,GO:0005618,GO:0005622,GO:0005623,GO:0005634,GO:0005737,GO:0005829,GO:0005886,GO:0006464,GO:0006807,GO:0007275,GO:0007389,GO:0008150,GO:0008152,GO:0009719,GO:0009725,GO:0009733,GO:0009791,GO:0009987,GO:0010033,GO:0010051,GO:0010228,GO:0010265,GO:0016020,GO:0016043,GO:0016567,GO:0019538,GO:0022414,GO:0022607,GO:0030312,GO:0032446,GO:0032501,GO:0032502,GO:0036211,GO:0042221,GO:0043170,GO:0043226,GO:0043227,GO:0043229,GO:0043231,GO:0043412,GO:0043933,GO:0044085,GO:0044237,GO:0044238,GO:0044260,GO:0044267,GO:0044424,GO:0044444,GO:0044464,GO:0048608,GO:0048731,GO:0048856,GO:0050896,GO:0061458,GO:0065003,GO:0070647,GO:0071704,GO:0071840,GO:0071944,GO:1901564	None	None	None	Cullin-associated NEDD8-dissociated protein
TRINITY_DN17187_c0_g1_i2.p1	Cluster-3554.29134	None	3880.AES80401	None	None	None	None	None	None	None	riboflavin biosynthesis protein	GO:0003674,GO:0003824,GO:0004159,GO:0005575,GO:0005622,GO:0005623,GO:0005737,GO:0006139,GO:0006725,GO:0006807,GO:0008150,GO:0008152,GO:0009451,GO:0009507,GO:0009536,GO:0009987,GO:0016070,GO:0016491,GO:0016627,GO:0016628,GO:0016787,GO:0016798,GO:0016799,GO:0034641,GO:0043170,GO:0043226,GO:0043227,GO:0043229,GO:0043231,GO:0043412,GO:0044237,GO:0044238,GO:0044424,GO:0044444,GO:0044464,GO:0046483,GO:0055114,GO:0071704,GO:0090304,GO:1901135,GO:1901360	None	None	None	riboflavin biosynthesis protein
TRINITY_DN17187_c1_g1_i1.p1	Cluster-3554.9443	None	3885.XP_007149950.1	None	None	None	None	None	None	None	Protein of unknown function, DUF604	None	None	None	None	Protein of unknown function, DUF604
TRINITY_DN17188_c0_g1_i13.p2	Cluster-3554.27599	None	3847.GLYMA19G02670.1	None	None	None	None	None	None	None	TMV resistance protein N-like	None	None	None	None	TMV resistance protein N-like
TRINITY_DN1718_c0_g2_i8.p1	Cluster-3554.40835	MtrunA17_Chr8g0355331	3880.AES85394	PF03181.17	None	MtrunA17Chr8g0355331	None	Putative BURP domain-containing protein	None	nan	BURP domain-containing protein	None	BURP	BURP_domain	None	Putative BURP domain-containing protein
TRINITY_DN1718_c0_g2_i17.p1	Cluster-3554.12150	None	3827.XP_004490751.1	PF03181.17	None	None	None	None	None	None	BURP domain-containing protein	None	BURP	BURP_domain	None	BURP domain-containing protein
TRINITY_DN17190_c0_g1_i2.p1	Cluster-3554.41782	MtrunA17_Chr5g0396181	3880.AES93881	None	None	MtrunA17Chr5g0396181	None	Putative transcription factor AP2-EREBP family	None	GO:0005634, GO:0003677, GO:0003700, GO:0006351, GO:0006355	transcription factor	GO:0003674,GO:0003700,GO:0006355,GO:0008150,GO:0009889,GO:0010468,GO:0010556,GO:0019219,GO:0019222,GO:0031323,GO:0031326,GO:0050789,GO:0050794,GO:0051171,GO:0051252,GO:0060255,GO:0065007,GO:0080090,GO:0140110,GO:1903506,GO:2000112,GO:2001141	None	None	None	Putative transcription factor AP2-EREBP family
TRINITY_DN17193_c0_g1_i1.p1	Cluster-3554.16386	MtrunA17_Chr2g0290891	3885.XP_007147568.1	PF08477.15	TIGR00231	MtrunA17Chr2g0290891	None	Putative small monomeric GTPase	None	GO:0005773, GO:0005886, GO:0005525, GO:0007264	Ras-related protein	None	Roc	Ras_of_Complex,_Roc,_domain_of_DAPkinase	small GTP-binding protein domain	Putative small monomeric GTPase
TRINITY_DN17194_c0_g1_i1.p1	Cluster-10573.0	MtrunA17_Chr3g0121031	3880.AES71826	PF07973.16	TIGR00442	MtrunA17Chr3g0121031	None	Putative threonine--tRNA ligase	None	GO:0005739, GO:0009570, GO:0003723, GO:0004829, GO:0005524, GO:0006435, GO:0009793	threonine-tRNA ligase	GO:0000003,GO:0003006,GO:0003674,GO:0003824,GO:0004812,GO:0004829,GO:0005575,GO:0005622,GO:0005623,GO:0005737,GO:0005739,GO:0006082,GO:0006139,GO:0006399,GO:0006412,GO:0006418,GO:0006435,GO:0006518,GO:0006520,GO:0006725,GO:0006807,GO:0007275,GO:0008150,GO:0008152,GO:0009058,GO:0009059,GO:0009507,GO:0009532,GO:0009536,GO:0009570,GO:0009790,GO:0009791,GO:0009793,GO:0009987,GO:0010154,GO:0010467,GO:0016070,GO:0016874,GO:0016875,GO:0019538,GO:0019752,GO:0022414,GO:0032501,GO:0032502,GO:0034641,GO:0034645,GO:0034660,GO:0043038,GO:0043039,GO:0043043,GO:0043170,GO:0043226,GO:0043227,GO:0043229,GO:0043231,GO:0043436,GO:0043603,GO:0043604,GO:0044237,GO:0044238,GO:0044249,GO:0044260,GO:0044267,GO:0044271,GO:0044281,GO:0044422,GO:0044424,GO:0044434,GO:0044435,GO:0044444,GO:0044446,GO:0044464,GO:0046483,GO:0048316,GO:0048608,GO:0048731,GO:0048856,GO:0061458,GO:0071704,GO:0090304,GO:0140098,GO:0140101,GO:1901360,GO:1901564,GO:1901566,GO:1901576	tRNA_SAD	Threonyl_and_Alanyl_tRNA_synthetase_second_additional_domain	histidine--tRNA ligase	Putative threonine--tRNA ligase
TRINITY_DN17194_c0_g2_i1.p1	Cluster-10573.1	None	981085.XP_010112806.1	None	TIGR00418	None	None	None	None	None	threonine-tRNA ligase	GO:0000003,GO:0003006,GO:0003674,GO:0003824,GO:0004812,GO:0004829,GO:0005575,GO:0005622,GO:0005623,GO:0005737,GO:0005739,GO:0006082,GO:0006139,GO:0006399,GO:0006412,GO:0006418,GO:0006435,GO:0006518,GO:0006520,GO:0006725,GO:0006807,GO:0007275,GO:0008150,GO:0008152,GO:0009058,GO:0009059,GO:0009507,GO:0009532,GO:0009536,GO:0009570,GO:0009790,GO:0009791,GO:0009793,GO:0009987,GO:0010154,GO:0010467,GO:0016070,GO:0016874,GO:0016875,GO:0019538,GO:0019752,GO:0022414,GO:0032501,GO:0032502,GO:0034641,GO:0034645,GO:0034660,GO:0043038,GO:0043039,GO:0043043,GO:0043170,GO:0043226,GO:0043227,GO:0043229,GO:0043231,GO:0043436,GO:0043603,GO:0043604,GO:0044237,GO:0044238,GO:0044249,GO:0044260,GO:0044267,GO:0044271,GO:0044281,GO:0044422,GO:0044424,GO:0044434,GO:0044435,GO:0044444,GO:0044446,GO:0044464,GO:0046483,GO:0048316,GO:0048608,GO:0048731,GO:0048856,GO:0061458,GO:0071704,GO:0090304,GO:0140098,GO:0140101,GO:1901360,GO:1901564,GO:1901566,GO:1901576	None	None	threonine--tRNA ligase	threonine-tRNA ligase
TRINITY_DN17198_c0_g1_i2.p1	Cluster-3554.28495	MtrunA17_Chr2g0297301	None	None	None	MtrunA17Chr2g0297301	None	hypothetical protein	None	nan	None	None	None	None	None	hypothetical protein
TRINITY_DN1719_c0_g1_i10.p1	Cluster-3554.37052	MtrunA17_Chr4g0033931	3880.AES89036	None	None	MtrunA17Chr4g0033931	None	hypothetical protein	None	nan	None	None	None	None	None	hypothetical protein
TRINITY_DN171_c0_g1_i1.p1	Cluster-3554.27308	MtrunA17_Chr4g0062271	3880.AES91334	PF00808.25	None	MtrunA17Chr4g0062271	None	Putative transcription factor Hap3/NF-YB family	None	GO:0005634, GO:0046982	Protein Dr1 homolog	GO:0003674,GO:0003700,GO:0005575,GO:0005622,GO:0005623,GO:0005634,GO:0006355,GO:0008150,GO:0009889,GO:0010468,GO:0010556,GO:0019219,GO:0019222,GO:0031323,GO:0031326,GO:0043226,GO:0043227,GO:0043229,GO:0043231,GO:0044424,GO:0044464,GO:0050789,GO:0050794,GO:0051171,GO:0051252,GO:0060255,GO:0065007,GO:0080090,GO:0140110,GO:1903506,GO:2000112,GO:2001141	CBFD_NFYB_HMF	Histone-like_transcription_factor_(CBF/NF-Y)_and_archaeal_histone	None	Putative transcription factor Hap3/NF-YB family
TRINITY_DN171_c0_g1_i10.p1	Cluster-3554.27309	None	3827.XP_004488351.1	PF00808.25	None	None	None	None	None	None	Protein Dr1 homolog	GO:0003674,GO:0003700,GO:0005575,GO:0005622,GO:0005623,GO:0005634,GO:0006355,GO:0008150,GO:0009889,GO:0010468,GO:0010556,GO:0019219,GO:0019222,GO:0031323,GO:0031326,GO:0043226,GO:0043227,GO:0043229,GO:0043231,GO:0044424,GO:0044464,GO:0050789,GO:0050794,GO:0051171,GO:0051252,GO:0060255,GO:0065007,GO:0080090,GO:0140110,GO:1903506,GO:2000112,GO:2001141	CBFD_NFYB_HMF	Histone-like_transcription_factor_(CBF/NF-Y)_and_archaeal_histone	None	Protein Dr1 homolog
TRINITY_DN17201_c0_g1_i1.p1	Cluster-3554.12866	MtrunA17_Chr4g0018051	3880.AES72249	PF03004.16	None	MtrunA17Chr4g0018051	None	hypothetical protein	None	nan	None	None	Transposase_24	Plant_transposase_(Ptta/En/Spm_family)	None	hypothetical protein
TRINITY_DN5749_c1_g1_i32.p1	Cluster-3554.10949	None	3880.AES72249	PF03004.16	None	None	None	None	None	None	None	None	Transposase_24	Plant_transposase_(Ptta/En/Spm_family)	None	Plant_transposase_(Ptta/En/Spm_family)
TRINITY_DN17203_c0_g2_i1.p1	Cluster-12607.0	None	3880.AES85570	None	None	None	None	None	None	None	Craniofacial development protein 2-like	None	None	None	None	Craniofacial development protein 2-like
TRINITY_DN17204_c0_g1_i1.p1	Cluster-3554.21160	MtrunA17_Chr4g0064501	3880.AES91628	PF00862.21	TIGR03449	MtrunA17Chr4g0064501	SPS	putative sucrose-phosphate synthase	None	GO:0005829, GO:0005886, GO:0009506, GO:0016157, GO:0046524, GO:0005986, GO:0071836	Belongs to the glycosyltransferase 1 family	GO:0003674,GO:0003824,GO:0008194,GO:0016740,GO:0016757,GO:0016758,GO:0035251,GO:0046524,GO:0046527	Sucrose_synth	Sucrose_synthase	D-inositol-3-phosphate glycosyltransferase	putative sucrose-phosphate synthase
TRINITY_DN17204_c0_g2_i1.p1	Cluster-3554.11289	MtrunA17_Chr7g0274841	3880.AES82695	PF00160.23	None	MtrunA17Chr7g0274841	None	Putative peptidylprolyl isomerase	None	GO:0005739, GO:0005794, GO:0003755, GO:0000413, GO:0006457	PPIases accelerate the folding of proteins. It catalyzes the cis-trans isomerization of proline imidic peptide bonds in oligopeptides	GO:0000413,GO:0003674,GO:0003755,GO:0003824,GO:0005488,GO:0005575,GO:0005622,GO:0005623,GO:0005737,GO:0005739,GO:0005794,GO:0005829,GO:0006464,GO:0006807,GO:0007154,GO:0007165,GO:0008144,GO:0008150,GO:0008152,GO:0009987,GO:0010035,GO:0010038,GO:0012505,GO:0016018,GO:0016853,GO:0016859,GO:0018193,GO:0018208,GO:0019538,GO:0023052,GO:0033218,GO:0036211,GO:0042221,GO:0042277,GO:0043170,GO:0043226,GO:0043227,GO:0043229,GO:0043231,GO:0043412,GO:0044237,GO:0044238,GO:0044260,GO:0044267,GO:0044424,GO:0044444,GO:0044464,GO:0046686,GO:0050789,GO:0050794,GO:0050896,GO:0051716,GO:0065007,GO:0071704,GO:0140096,GO:1901564	Pro_isomerase	Cyclophilin_type_peptidyl-prolyl_cis-trans_isomerase/CLD	None	Putative peptidylprolyl isomerase
TRINITY_DN17205_c0_g1_i2.p3	Cluster-3554.22020	MtrunA17_Chr6g0472851	None	None	None	MtrunA17Chr6g0472851	None	hypothetical protein	None	nan	None	None	None	None	None	hypothetical protein
TRINITY_DN17209_c0_g1_i1.p1	Cluster-12617.0	MtrunA17_Chr4g0031171	3827.XP_004505878.1	PF18029.3	None	MtrunA17Chr4g0031171	None	Putative glyoxalase/Bleomycin resistance protein/Dihydroxybiphenyl dioxygenase	None	GO:0016829	Dessication-induced 1VOC superfamily protein	None	Glyoxalase_6	Glyoxalase-like_domain	None	Putative glyoxalase/Bleomycin resistance protein/Dihydroxybiphenyl dioxygenase
TRINITY_DN1720_c0_g1_i2.p1	Cluster-3554.34057	MtrunA17_Chr3g0130551	3880.AES72906	PF07156.16	None	MtrunA17Chr3g0130551	None	Putative oxidoreductase	None	GO:0005774, GO:0001735, GO:0016829, GO:0009738, GO:0030327, GO:0030328, GO:0045338, GO:0055114	F-box protein	None	Prenylcys_lyase	Prenylcysteine_lyase	None	Putative oxidoreductase
TRINITY_DN17210_c0_g1_i1.p1	Cluster-3554.43901	MtrunA17_Chr7g0267021	3827.XP_004494229.1	PF04194.15	None	MtrunA17Chr7g0267021	None	Putative programmed cell death protein	None	GO:0005737, GO:0046872	Programmed Cell Death Protein	None	PDCD2_C	Programmed_cell_death_protein_2,_C-terminal_putative_domain	None	Putative programmed cell death protein
TRINITY_DN17212_c1_g2_i3.p1	Cluster-3554.41303	MtrunA17_Chr5g0445321	3880.AET00655	None	None	MtrunA17Chr5g0445321	None	hypothetical protein	None	GO:0003950	None	None	None	None	None	hypothetical protein
TRINITY_DN17212_c2_g1_i2.p1	Cluster-4552.1	None	3880.AES65637	PF01095.21	None	None	None	None	None	None	Acts in the modification of cell walls via demethylesterification of cell wall pectin	GO:0003674,GO:0003824,GO:0004857,GO:0005575,GO:0005618,GO:0005623,GO:0006950,GO:0006952,GO:0008150,GO:0009505,GO:0009605,GO:0009607,GO:0009617,GO:0016787,GO:0016788,GO:0030234,GO:0030312,GO:0030599,GO:0042742,GO:0043086,GO:0043207,GO:0044092,GO:0044464,GO:0046910,GO:0050790,GO:0050829,GO:0050896,GO:0051704,GO:0051707,GO:0052689,GO:0065007,GO:0065009,GO:0071944,GO:0098542,GO:0098772	Pectinesterase	Pectinesterase	None	Acts in the modification of cell walls via demethylesterification of cell wall pectin
TRINITY_DN17219_c0_g1_i1.p1	Cluster-3554.8663	MtrunA17_Chr8g0364611	3827.XP_004509863.1	PF00860.22	TIGR03173	MtrunA17Chr8g0364611	None	Putative xanthine/uracil/vitamin C permease	None	GO:0016021, GO:0005215, GO:0055085	nucleobase-ascorbate transporter	GO:0005575,GO:0005618,GO:0005622,GO:0005623,GO:0005737,GO:0005773,GO:0005783,GO:0005886,GO:0005911,GO:0009506,GO:0012505,GO:0016020,GO:0030054,GO:0030312,GO:0043226,GO:0043227,GO:0043229,GO:0043231,GO:0044424,GO:0044444,GO:0044464,GO:0055044,GO:0071944	Xan_ur_permease	Permease_family	xanthine permease	Putative xanthine/uracil/vitamin C permease
TRINITY_DN17219_c0_g2_i1.p1	Cluster-3554.8665	None	3827.XP_004509863.1	PF00860.22	TIGR03173	None	None	None	None	None	nucleobase-ascorbate transporter	GO:0005575,GO:0005618,GO:0005622,GO:0005623,GO:0005737,GO:0005773,GO:0005783,GO:0005886,GO:0005911,GO:0009506,GO:0012505,GO:0016020,GO:0030054,GO:0030312,GO:0043226,GO:0043227,GO:0043229,GO:0043231,GO:0044424,GO:0044444,GO:0044464,GO:0055044,GO:0071944	Xan_ur_permease	Permease_family	xanthine permease	nucleobase-ascorbate transporter
TRINITY_DN17219_c1_g1_i1.p1	Cluster-3554.8664	None	3827.XP_004501951.1	PF00860.22	TIGR03173	None	None	None	None	None	nucleobase-ascorbate transporter	GO:0005575,GO:0005618,GO:0005622,GO:0005623,GO:0005737,GO:0005773,GO:0005783,GO:0005911,GO:0009506,GO:0012505,GO:0030054,GO:0030312,GO:0043226,GO:0043227,GO:0043229,GO:0043231,GO:0044424,GO:0044444,GO:0044464,GO:0055044,GO:0071944	Xan_ur_permease	Permease_family	xanthine permease	nucleobase-ascorbate transporter
TRINITY_DN1721_c0_g1_i1.p1	Cluster-3554.45760	None	3827.XP_004493627.1	PF16211.7	None	None	None	None	None	None	histone H2A	None	Histone_H2A_C	C-terminus_of_histone_H2A	None	histone H2A
TRINITY_DN1721_c0_g1_i11.p1	Cluster-3554.24659	None	None	PF16211.7	None	None	None	None	None	None	None	None	Histone_H2A_C	C-terminus_of_histone_H2A	None	C-terminus_of_histone_H2A
TRINITY_DN17220_c0_g1_i1.p1	Cluster-3554.17407	None	3880.AET00810	PF03169.17	TIGR00728	None	None	None	None	None	oligopeptide transporter	GO:0003674,GO:0005215,GO:0005575,GO:0005623,GO:0005886,GO:0005887,GO:0006810,GO:0006857,GO:0008150,GO:0015833,GO:0016020,GO:0016021,GO:0022857,GO:0031224,GO:0031226,GO:0035672,GO:0035673,GO:0042886,GO:0042887,GO:0044425,GO:0044459,GO:0044464,GO:0051179,GO:0051234,GO:0055085,GO:0071702,GO:0071705,GO:0071944,GO:1904680	OPT	OPT_oligopeptide_transporter_protein	oligopeptide transporter, OPT superfamily	oligopeptide transporter
TRINITY_DN17222_c0_g1_i6.p1	Cluster-3554.40287	MtrunA17_Chr1g0148411	3827.XP_004498618.1	PF04570.16	None	MtrunA17Chr1g0148411	None	Putative Zf-FLZ domain-containing protein	None	nan	zinc-finger of the FCS-type, C2-C2	None	zf-FLZ	zinc-finger_of_the_FCS-type,_C2-C2	None	Putative Zf-FLZ domain-containing protein
TRINITY_DN17223_c0_g1_i3.p1	Cluster-12604.0	MtrunA17_Chr8g0367981	3880.AET03423	None	None	MtrunA17Chr8g0367981	None	Putative acetyltransferase A, auxiliary subunit	None	GO:0009535, GO:0016021	None	None	None	None	None	Putative acetyltransferase A, auxiliary subunit
TRINITY_DN17226_c0_g1_i1.p1	Cluster-3911.0	MtrunA17_Chr1g0151961	3827.XP_004498934.1	PF03791.15	None	MtrunA17Chr1g0151961	MtKNOX2	Putative transcription factor Homeodomain-TALE-KNOX family	None	GO:0005634, GO:0043565, GO:0001708, GO:0006355, GO:0010051, GO:0010089	Homeobox protein knotted-1-like	GO:0001708,GO:0003002,GO:0003674,GO:0003700,GO:0005575,GO:0005622,GO:0005623,GO:0005634,GO:0006355,GO:0007275,GO:0007389,GO:0008150,GO:0009888,GO:0009889,GO:0009987,GO:0010051,GO:0010087,GO:0010089,GO:0010468,GO:0010556,GO:0019219,GO:0019222,GO:0030154,GO:0031323,GO:0031326,GO:0032501,GO:0032502,GO:0043226,GO:0043227,GO:0043229,GO:0043231,GO:0044424,GO:0044464,GO:0045165,GO:0048856,GO:0048869,GO:0050789,GO:0050794,GO:0051171,GO:0051252,GO:0060255,GO:0065007,GO:0080090,GO:0140110,GO:1903506,GO:2000112,GO:2001141	KNOX2	KNOX2_domain	None	Putative transcription factor Homeodomain-TALE-KNOX family
TRINITY_DN17229_c0_g1_i1.p1	Cluster-8894.0	MtrunA17_Chr5g0444321	3880.AET00521	None	None	MtrunA17Chr5g0444321	None	Putative leucine-rich repeat domain, L domain-containing protein	None	nan	None	None	None	None	None	Putative leucine-rich repeat domain, L domain-containing protein
TRINITY_DN1722_c0_g1_i6.p1	Cluster-3554.40879	MtrunA17_Chr1g0168301	3880.AES60368	None	None	MtrunA17Chr1g0168301	None	Putative transcription factor interactor and regulator CCHC(Zn) family	None	GO:0003676, GO:0008270	cax-interacting protein	GO:0005575,GO:0005622,GO:0005623,GO:0005634,GO:0005737,GO:0043226,GO:0043227,GO:0043229,GO:0043231,GO:0044424,GO:0044464	None	None	None	Putative transcription factor interactor and regulator CCHC(Zn) family
TRINITY_DN17230_c0_g1_i1.p1	Cluster-3554.20806	None	3880.AES89891	PF01582.22	None	None	None	None	None	None	TMV resistance protein N-like	None	TIR	TIR_domain	None	TMV resistance protein N-like
TRINITY_DN17231_c0_g1_i1.p1	Cluster-3554.20739	None	71139.XP_010049784.1	None	None	None	None	None	None	None	aspartate--tRNA ligase	GO:0003674,GO:0003824,GO:0004812,GO:0004815,GO:0005575,GO:0005622,GO:0005623,GO:0005737,GO:0005783,GO:0005829,GO:0006082,GO:0006139,GO:0006399,GO:0006412,GO:0006418,GO:0006422,GO:0006518,GO:0006520,GO:0006725,GO:0006807,GO:0006950,GO:0006952,GO:0008150,GO:0008152,GO:0009058,GO:0009059,GO:0009605,GO:0009607,GO:0009620,GO:0009987,GO:0010035,GO:0010038,GO:0010467,GO:0012505,GO:0016070,GO:0016874,GO:0016875,GO:0017101,GO:0019538,GO:0019752,GO:0032991,GO:0034641,GO:0034645,GO:0034660,GO:0042221,GO:0043038,GO:0043039,GO:0043043,GO:0043170,GO:0043207,GO:0043226,GO:0043227,GO:0043229,GO:0043231,GO:0043436,GO:0043603,GO:0043604,GO:0044237,GO:0044238,GO:0044249,GO:0044260,GO:0044267,GO:0044271,GO:0044281,GO:0044424,GO:0044444,GO:0044464,GO:0045202,GO:0046483,GO:0046686,GO:0050832,GO:0050896,GO:0051704,GO:0051707,GO:0071704,GO:0090304,GO:0098542,GO:0140098,GO:0140101,GO:1901360,GO:1901564,GO:1901566,GO:1901576	None	None	None	aspartate--tRNA ligase
TRINITY_DN17236_c0_g1_i3.p1	Cluster-3554.21181	None	None	PF01582.22	None	None	None	None	None	None	None	None	TIR	TIR_domain	None	TIR_domain
TRINITY_DN17236_c0_g1_i6.p1	Cluster-3554.21173	None	None	PF00931.24	None	None	None	None	None	None	None	None	NB-ARC	NB-ARC_domain	None	NB-ARC_domain
TRINITY_DN17236_c0_g2_i1.p1	Cluster-3554.21172	None	3827.XP_004517252.1	None	None	None	None	None	None	None	TMV resistance protein N-like	None	None	None	None	TMV resistance protein N-like
TRINITY_DN17236_c1_g1_i1.p1	Cluster-3554.21175	None	3880.AES76215	PF01582.22	None	None	None	None	None	None	TMV resistance protein N-like	None	TIR	TIR_domain	None	TMV resistance protein N-like
TRINITY_DN17236_c1_g2_i14.p1	Cluster-3554.21180	None	None	PF01582.22	None	None	None	None	None	None	None	None	TIR	TIR_domain	None	TIR_domain
TRINITY_DN17236_c1_g2_i4.p1	Cluster-3554.21184	None	None	PF01582.22	None	None	None	None	None	None	None	None	TIR	TIR_domain	None	TIR_domain
TRINITY_DN3568_c2_g1_i2.p1	Cluster-3554.2570	MtrunA17_Chr4g0045131	3880.AES90204	PF07859.15	None	MtrunA17Chr4g0045131	None	Putative carboxylesterase	None	GO:0016787, GO:0008152	Carboxylesterase	GO:0003674,GO:0003824,GO:0005575,GO:0005622,GO:0005623,GO:0005737,GO:0005829,GO:0008150,GO:0008152,GO:0009056,GO:0016787,GO:0016788,GO:0044424,GO:0044444,GO:0044464,GO:0052689	Abhydrolase_3	alpha/beta_hydrolase_fold	None	Putative carboxylesterase
TRINITY_DN17239_c0_g1_i2.p1	Cluster-3554.41161	MtrunA17_Chr2g0325131	3880.AES82906	None	None	MtrunA17Chr2g0325131	None	Putative transcription factor bZIP family	None	GO:0003700, GO:0043565, GO:0006355	Transcription factor	GO:0000976,GO:0000977,GO:0001012,GO:0001067,GO:0003674,GO:0003676,GO:0003677,GO:0003682,GO:0003690,GO:0003700,GO:0005488,GO:0005515,GO:0005575,GO:0005622,GO:0005623,GO:0005634,GO:0005737,GO:0005829,GO:0006355,GO:0006810,GO:0006811,GO:0006820,GO:0006913,GO:0006950,GO:0006970,GO:0007154,GO:0007165,GO:0007231,GO:0007275,GO:0008150,GO:0008272,GO:0009267,GO:0009292,GO:0009294,GO:0009555,GO:0009605,GO:0009606,GO:0009612,GO:0009628,GO:0009652,GO:0009889,GO:0009891,GO:0009893,GO:0009970,GO:0009987,GO:0009991,GO:0010468,GO:0010556,GO:0010557,GO:0010604,GO:0010628,GO:0015698,GO:0019219,GO:0019222,GO:0019899,GO:0019900,GO:0019901,GO:0023052,GO:0031323,GO:0031325,GO:0031326,GO:0031328,GO:0031667,GO:0031668,GO:0031669,GO:0032501,GO:0032502,GO:0033554,GO:0042594,GO:0043226,GO:0043227,GO:0043229,GO:0043231,GO:0043565,GO:0043621,GO:0044212,GO:0044424,GO:0044444,GO:0044464,GO:0044764,GO:0045595,GO:0045596,GO:0045893,GO:0045935,GO:0046907,GO:0048229,GO:0048518,GO:0048519,GO:0048522,GO:0048523,GO:0048856,GO:0050789,GO:0050793,GO:0050794,GO:0050896,GO:0051019,GO:0051093,GO:0051169,GO:0051170,GO:0051171,GO:0051173,GO:0051179,GO:0051234,GO:0051252,GO:0051254,GO:0051641,GO:0051649,GO:0051704,GO:0051716,GO:0060255,GO:0065007,GO:0071214,GO:0071470,GO:0071496,GO:0072348,GO:0080090,GO:0097159,GO:0104004,GO:0140110,GO:1901363,GO:1902680,GO:1903506,GO:1903508,GO:1990837,GO:2000112,GO:2001141	None	None	None	Putative transcription factor bZIP family
TRINITY_DN1723_c0_g1_i1.p1	Cluster-3554.45688	MtrunA17_Chr4g0043271	3827.XP_004505354.1	PF04845.15	None	MtrunA17Chr4g0043271	None	Putative purine-rich element binding protein family	None	GO:0005737	Transcription factor Pur-alpha	None	PurA	PurA_ssDNA_and_RNA-binding_protein	None	Putative purine-rich element binding protein family
TRINITY_DN17240_c0_g1_i1.p1	Cluster-3554.17399	None	3880.AES62955	None	None	None	None	None	None	None	lysine-specific demethylase	GO:0000785,GO:0000976,GO:0001067,GO:0003674,GO:0003676,GO:0003677,GO:0003682,GO:0003690,GO:0003824,GO:0005102,GO:0005488,GO:0005506,GO:0005515,GO:0005575,GO:0005622,GO:0005623,GO:0005634,GO:0005654,GO:0005694,GO:0006081,GO:0006325,GO:0006355,GO:0006464,GO:0006482,GO:0006807,GO:0006996,GO:0007154,GO:0007165,GO:0008134,GO:0008150,GO:0008152,GO:0008214,GO:0009058,GO:0009719,GO:0009725,GO:0009755,GO:0009889,GO:0009891,GO:0009893,GO:0009987,GO:0010033,GO:0010468,GO:0010556,GO:0010557,GO:0010604,GO:0010628,GO:0014070,GO:0016043,GO:0016569,GO:0016570,GO:0016577,GO:0016999,GO:0017000,GO:0017144,GO:0019219,GO:0019222,GO:0019538,GO:0023052,GO:0030518,GO:0030521,GO:0030522,GO:0031323,GO:0031325,GO:0031326,GO:0031328,GO:0031490,GO:0031974,GO:0031981,GO:0032451,GO:0032452,GO:0032454,GO:0032870,GO:0033169,GO:0033993,GO:0035257,GO:0035258,GO:0036211,GO:0042221,GO:0043167,GO:0043169,GO:0043170,GO:0043226,GO:0043227,GO:0043228,GO:0043229,GO:0043231,GO:0043232,GO:0043233,GO:0043401,GO:0043412,GO:0043565,GO:0044212,GO:0044237,GO:0044238,GO:0044249,GO:0044260,GO:0044267,GO:0044281,GO:0044283,GO:0044422,GO:0044424,GO:0044427,GO:0044428,GO:0044446,GO:0044464,GO:0045893,GO:0045935,GO:0046184,GO:0046292,GO:0046293,GO:0046872,GO:0046914,GO:0048518,GO:0048519,GO:0048522,GO:0048523,GO:0048545,GO:0050681,GO:0050789,GO:0050794,GO:0050896,GO:0051171,GO:0051173,GO:0051252,GO:0051254,GO:0051276,GO:0051427,GO:0051716,GO:0060255,GO:0060968,GO:0060969,GO:0065007,GO:0070013,GO:0070076,GO:0070887,GO:0070988,GO:0071310,GO:0071383,GO:0071396,GO:0071407,GO:0071495,GO:0071704,GO:0071840,GO:0080090,GO:0097159,GO:0140096,GO:1901363,GO:1901564,GO:1901576,GO:1902680,GO:1903506,GO:1903508,GO:1990837,GO:2000112,GO:2001141	None	None	None	lysine-specific demethylase
TRINITY_DN17240_c0_g2_i1.p1	Cluster-3554.20411	None	3880.AES97246	None	None	None	None	None	None	None	lysine-specific demethylase	GO:0000785,GO:0000976,GO:0001067,GO:0003674,GO:0003676,GO:0003677,GO:0003682,GO:0003690,GO:0003824,GO:0005102,GO:0005488,GO:0005506,GO:0005515,GO:0005575,GO:0005622,GO:0005623,GO:0005634,GO:0005654,GO:0005694,GO:0006081,GO:0006325,GO:0006355,GO:0006464,GO:0006482,GO:0006807,GO:0006996,GO:0007154,GO:0007165,GO:0008134,GO:0008150,GO:0008152,GO:0008214,GO:0009058,GO:0009719,GO:0009725,GO:0009755,GO:0009889,GO:0009891,GO:0009893,GO:0009987,GO:0010033,GO:0010468,GO:0010556,GO:0010557,GO:0010604,GO:0010628,GO:0014070,GO:0016043,GO:0016569,GO:0016570,GO:0016577,GO:0016999,GO:0017000,GO:0017144,GO:0019219,GO:0019222,GO:0019538,GO:0023052,GO:0030518,GO:0030521,GO:0030522,GO:0031323,GO:0031325,GO:0031326,GO:0031328,GO:0031490,GO:0031974,GO:0031981,GO:0032451,GO:0032452,GO:0032454,GO:0032870,GO:0033169,GO:0033993,GO:0035257,GO:0035258,GO:0036211,GO:0042221,GO:0043167,GO:0043169,GO:0043170,GO:0043226,GO:0043227,GO:0043228,GO:0043229,GO:0043231,GO:0043232,GO:0043233,GO:0043401,GO:0043412,GO:0043565,GO:0044212,GO:0044237,GO:0044238,GO:0044249,GO:0044260,GO:0044267,GO:0044281,GO:0044283,GO:0044422,GO:0044424,GO:0044427,GO:0044428,GO:0044446,GO:0044464,GO:0045893,GO:0045935,GO:0046184,GO:0046292,GO:0046293,GO:0046872,GO:0046914,GO:0048518,GO:0048519,GO:0048522,GO:0048523,GO:0048545,GO:0050681,GO:0050789,GO:0050794,GO:0050896,GO:0051171,GO:0051173,GO:0051252,GO:0051254,GO:0051276,GO:0051427,GO:0051716,GO:0060255,GO:0060968,GO:0060969,GO:0065007,GO:0070013,GO:0070076,GO:0070887,GO:0070988,GO:0071310,GO:0071383,GO:0071396,GO:0071407,GO:0071495,GO:0071704,GO:0071840,GO:0080090,GO:0097159,GO:0140096,GO:1901363,GO:1901564,GO:1901576,GO:1902680,GO:1903506,GO:1903508,GO:1990837,GO:2000112,GO:2001141	None	None	None	lysine-specific demethylase
TRINITY_DN17240_c0_g3_i1.p1	Cluster-1458.0	MtrunA17_Chr0c01g0489441	None	PF13639.8	None	MtrunA17Chr0c01g0489441	None	Putative transcription factor C2H2 family	None	GO:0016021, GO:0008270, GO:0016567	None	None	zf-RING_2	Ring_finger_domain	None	Putative transcription factor C2H2 family
TRINITY_DN17245_c0_g1_i1.p1	Cluster-3554.31985	None	3880.AES73643	None	None	None	None	None	None	None	F-box domain	None	None	None	None	F-box domain
TRINITY_DN17247_c0_g1_i10.p1	Cluster-3554.31516	None	3880.AES73504	None	None	None	None	None	None	None	None	None	None	None	None	None
TRINITY_DN17247_c0_g1_i11.p1	Cluster-3554.31515	MtrunA17_Chr1g0150621	3880.AES73504	None	None	MtrunA17Chr1g0150621	None	hypothetical protein	None	nan	None	None	None	None	None	hypothetical protein
TRINITY_DN17249_c0_g1_i1.p1	Cluster-3554.9898	None	3827.XP_004499935.1	None	None	None	None	None	None	None	Structural maintenance of chromosomes	GO:0000819,GO:0005575,GO:0005911,GO:0006996,GO:0007049,GO:0007059,GO:0007062,GO:0008150,GO:0009506,GO:0009987,GO:0016043,GO:0022402,GO:0030054,GO:0051276,GO:0055044,GO:0071840,GO:0098813	None	None	None	Structural maintenance of chromosomes
TRINITY_DN1724_c0_g1_i1.p1	Cluster-3554.408	MtrunA17_Chr7g0255011	3880.AES81055	PF16367.7	TIGR01661	MtrunA17Chr7g0255011	None	Putative nucleotide-binding alpha-beta plait domain-containing protein	None	GO:0000166, GO:0003676	UBP1-associated protein	GO:0000122,GO:0001101,GO:0001837,GO:0003674,GO:0003676,GO:0003723,GO:0003729,GO:0003730,GO:0005488,GO:0005575,GO:0005622,GO:0005623,GO:0005634,GO:0005654,GO:0005667,GO:0005737,GO:0005829,GO:0005849,GO:0006139,GO:0006355,GO:0006357,GO:0006378,GO:0006379,GO:0006396,GO:0006397,GO:0006725,GO:0006807,GO:0006950,GO:0006952,GO:0007154,GO:0007165,GO:0007275,GO:0007568,GO:0008150,GO:0008152,GO:0008219,GO:0009058,GO:0009692,GO:0009693,GO:0009719,GO:0009725,GO:0009737,GO:0009738,GO:0009755,GO:0009888,GO:0009889,GO:0009890,GO:0009891,GO:0009892,GO:0009893,GO:0009894,GO:0009895,GO:0009987,GO:0010033,GO:0010150,GO:0010467,GO:0010468,GO:0010556,GO:0010557,GO:0010558,GO:0010604,GO:0010605,GO:0010608,GO:0010628,GO:0010629,GO:0010817,GO:0016070,GO:0016071,GO:0017091,GO:0019219,GO:0019222,GO:0023052,GO:0030154,GO:0031123,GO:0031124,GO:0031323,GO:0031324,GO:0031325,GO:0031326,GO:0031327,GO:0031328,GO:0031329,GO:0031330,GO:0031974,GO:0031981,GO:0032501,GO:0032502,GO:0032870,GO:0032991,GO:0033993,GO:0034641,GO:0042221,GO:0042445,GO:0042446,GO:0043170,GO:0043226,GO:0043227,GO:0043229,GO:0043231,GO:0043233,GO:0043449,GO:0043450,GO:0043487,GO:0043488,GO:0043489,GO:0043631,GO:0044237,GO:0044238,GO:0044249,GO:0044422,GO:0044424,GO:0044428,GO:0044444,GO:0044446,GO:0044451,GO:0044464,GO:0044798,GO:0045892,GO:0045893,GO:0045934,GO:0045935,GO:0046483,GO:0048255,GO:0048366,GO:0048367,GO:0048513,GO:0048518,GO:0048519,GO:0048522,GO:0048523,GO:0048731,GO:0048762,GO:0048827,GO:0048856,GO:0048869,GO:0050789,GO:0050794,GO:0050896,GO:0051171,GO:0051172,GO:0051173,GO:0051252,GO:0051253,GO:0051254,GO:0051716,GO:0060255,GO:0060485,GO:0061013,GO:0065007,GO:0065008,GO:0070013,GO:0070887,GO:0071215,GO:0071229,GO:0071310,GO:0071396,GO:0071495,GO:0071704,GO:0080090,GO:0090304,GO:0090305,GO:0090501,GO:0090575,GO:0090693,GO:0097159,GO:0097305,GO:0097306,GO:0099402,GO:1900673,GO:1900674,GO:1901360,GO:1901363,GO:1901576,GO:1901700,GO:1901701,GO:1902369,GO:1902373,GO:1902679,GO:1902680,GO:1903311,GO:1903312,GO:1903506,GO:1903507,GO:1903508,GO:1990904,GO:2000112,GO:2000113,GO:2001141	RRM_7	RNA_recognition_motif	ELAV/HuD family splicing factor	Putative nucleotide-binding alpha-beta plait domain-containing protein
TRINITY_DN1724_c0_g2_i1.p1	Cluster-3554.35600	MtrunA17_Chr2g0277091	3880.AES63176	PF00439.27	None	MtrunA17Chr2g0277091	None	Putative chromatin remodeler Bromodomain family	None	nan	Bromodomain-containing protein	GO:0001047,GO:0001067,GO:0001085,GO:0001091,GO:0001094,GO:0001098,GO:0001099,GO:0001672,GO:0003674,GO:0003676,GO:0003677,GO:0005488,GO:0005515,GO:0005575,GO:0005622,GO:0005623,GO:0005634,GO:0008134,GO:0008150,GO:0010639,GO:0010847,GO:0031445,GO:0031452,GO:0033043,GO:0033044,GO:0042393,GO:0043226,GO:0043227,GO:0043229,GO:0043231,GO:0044087,GO:0044212,GO:0044424,GO:0044464,GO:0045798,GO:0048519,GO:0048523,GO:0050789,GO:0050794,GO:0051128,GO:0051129,GO:0065007,GO:0070577,GO:0097159,GO:0140030,GO:0140033,GO:1901363,GO:1902275,GO:1905268,GO:2001251	Bromodomain	Bromodomain	None	Putative chromatin remodeler Bromodomain family
TRINITY_DN1724_c1_g1_i2.p1	Cluster-3554.28275	MtrunA17_Chr1g0156951	None	None	None	MtrunA17Chr1g0156951	None	Putative F-box domain-containing protein	None	nan	None	None	None	None	None	Putative F-box domain-containing protein
TRINITY_DN17251_c0_g1_i2.p1	Cluster-12612.0	MtrunA17_Chr2g0316721	3827.XP_004489063.1	PF00929.26	None	MtrunA17Chr2g0316721	None	Putative exoribonuclease II	None	GO:0003676, GO:0004527, GO:0016740, GO:0090305	RNA exonuclease	None	RNase_T	Exonuclease	None	Putative exoribonuclease II
TRINITY_DN17252_c0_g1_i15.p1	Cluster-3554.24651	None	3880.AES86811	None	None	None	None	None	None	None	TMV resistance protein N-like	None	None	None	None	TMV resistance protein N-like
TRINITY_DN17252_c0_g2_i1.p1	Cluster-3554.24747	None	3880.AES86763	None	None	None	None	None	None	None	TMV resistance protein N-like	None	None	None	None	TMV resistance protein N-like
TRINITY_DN17252_c1_g1_i1.p1	Cluster-3554.15525	None	3827.XP_004489498.1	None	None	None	None	None	None	None	TMV resistance protein N-like	None	None	None	None	TMV resistance protein N-like
TRINITY_DN17252_c1_g2_i2.p1	Cluster-3554.15526	None	3827.XP_004489498.1	None	None	None	None	None	None	None	TMV resistance protein N-like	None	None	None	None	TMV resistance protein N-like
TRINITY_DN17254_c0_g1_i2.p1	Cluster-3554.45774	MtrunA17_Chr6g0488451	3880.AES77143	PF19239.1	None	MtrunA17Chr6g0488451	None	Putative transcription factor HRT family	None	nan	DNA binding	GO:0003674,GO:0003676,GO:0003677,GO:0003690,GO:0005488,GO:0005575,GO:0005622,GO:0005623,GO:0005634,GO:0005737,GO:0006355,GO:0008150,GO:0009888,GO:0009889,GO:0009890,GO:0009892,GO:0010087,GO:0010089,GO:0010468,GO:0010556,GO:0010558,GO:0010605,GO:0010629,GO:0019219,GO:0019222,GO:0031323,GO:0031324,GO:0031326,GO:0031327,GO:0032502,GO:0043226,GO:0043227,GO:0043229,GO:0043231,GO:0044424,GO:0044464,GO:0045892,GO:0045934,GO:0048519,GO:0048523,GO:0048580,GO:0048856,GO:0050789,GO:0050793,GO:0050794,GO:0051171,GO:0051172,GO:0051239,GO:0051252,GO:0051253,GO:0060255,GO:0065007,GO:0080050,GO:0080090,GO:0097100,GO:0097159,GO:1901363,GO:1902679,GO:1903506,GO:1903507,GO:2000026,GO:2000033,GO:2000034,GO:2000112,GO:2000113,GO:2000241,GO:2001141	GIY_YIG_domain	GIY-YIG_domain-containing_protein	None	Putative transcription factor HRT family
TRINITY_DN17254_c0_g2_i2.p1	Cluster-3554.27139	MtrunA17_Chr7g0256351	3827.XP_004493411.1	PF19239.1	None	MtrunA17Chr7g0256351	None	Putative transcription factor HRT family	None	nan	DNA binding	GO:0003674,GO:0003676,GO:0003677,GO:0003690,GO:0005488,GO:0005575,GO:0005622,GO:0005623,GO:0005634,GO:0005737,GO:0006355,GO:0008150,GO:0009888,GO:0009889,GO:0009890,GO:0009892,GO:0010087,GO:0010089,GO:0010468,GO:0010556,GO:0010558,GO:0010605,GO:0010629,GO:0019219,GO:0019222,GO:0031323,GO:0031324,GO:0031326,GO:0031327,GO:0032502,GO:0043226,GO:0043227,GO:0043229,GO:0043231,GO:0044424,GO:0044464,GO:0045892,GO:0045934,GO:0048519,GO:0048523,GO:0048580,GO:0048856,GO:0050789,GO:0050793,GO:0050794,GO:0051171,GO:0051172,GO:0051239,GO:0051252,GO:0051253,GO:0060255,GO:0065007,GO:0080050,GO:0080090,GO:0097100,GO:0097159,GO:1901363,GO:1902679,GO:1903506,GO:1903507,GO:2000026,GO:2000033,GO:2000034,GO:2000112,GO:2000113,GO:2000241,GO:2001141	GIY_YIG_domain	GIY-YIG_domain-containing_protein	None	Putative transcription factor HRT family
TRINITY_DN17256_c0_g1_i1.p1	Cluster-3554.39397	None	3880.AES88776	PF02906.16	TIGR02512	None	None	None	None	None	Belongs to the NARF family	GO:0003674,GO:0003824,GO:0003954,GO:0005488,GO:0005575,GO:0005622,GO:0005623,GO:0005634,GO:0005737,GO:0005829,GO:0008150,GO:0008152,GO:0009628,GO:0016491,GO:0016651,GO:0043226,GO:0043227,GO:0043229,GO:0043231,GO:0044424,GO:0044444,GO:0044464,GO:0048037,GO:0050896,GO:0051536,GO:0051540,GO:0055114,GO:0070482	Fe_hyd_lg_C	Iron_only_hydrogenase_large_subunit,_C-terminal_domain	[FeFe] hydrogenase, group A	Belongs to the NARF family
TRINITY_DN17257_c0_g1_i12.p4	Cluster-3554.13648	None	3827.XP_004507915.1	None	None	None	None	None	None	None	belongs to the protein kinase superfamily	None	None	None	None	belongs to the protein kinase superfamily
TRINITY_DN17257_c0_g2_i2.p1	Cluster-3554.20968	MtrunA17_Chr3g0129441	3880.AES72767	PF04367.15	None	MtrunA17Chr3g0129441	None	hypothetical protein	None	GO:0016021	Protein of unknown function (DUF502)	None	DUF502	Protein_of_unknown_function_(DUF502)	None	hypothetical protein
TRINITY_DN17257_c1_g1_i1.p2	Cluster-3554.17405	None	3827.XP_004489295.1	PF03083.18	None	None	None	None	None	None	Mediates both low-affinity uptake and efflux of sugar across the membrane	GO:0003674,GO:0005215,GO:0005575,GO:0005623,GO:0005886,GO:0005887,GO:0006810,GO:0007275,GO:0008150,GO:0008643,GO:0009555,GO:0009653,GO:0009987,GO:0010208,GO:0010584,GO:0010927,GO:0015144,GO:0016020,GO:0016021,GO:0016043,GO:0022607,GO:0022857,GO:0030198,GO:0031224,GO:0031226,GO:0032501,GO:0032502,GO:0032989,GO:0033036,GO:0033037,GO:0034219,GO:0042545,GO:0043062,GO:0043933,GO:0044085,GO:0044425,GO:0044459,GO:0044464,GO:0045229,GO:0048229,GO:0048646,GO:0048856,GO:0048869,GO:0051119,GO:0051179,GO:0051234,GO:0051259,GO:0051260,GO:0051641,GO:0052386,GO:0052543,GO:0052545,GO:0055085,GO:0065003,GO:0070727,GO:0071554,GO:0071555,GO:0071702,GO:0071840,GO:0071944,GO:0085029	MtN3_slv	Sugar_efflux_transporter_for_intercellular_exchange	None	Mediates both low-affinity uptake and efflux of sugar across the membrane
TRINITY_DN17257_c1_g1_i2.p2	Cluster-3554.17404	None	3827.XP_004489295.1	PF03083.18	None	None	None	None	None	None	Mediates both low-affinity uptake and efflux of sugar across the membrane	GO:0003674,GO:0005215,GO:0005575,GO:0005623,GO:0005886,GO:0005887,GO:0006810,GO:0007275,GO:0008150,GO:0008643,GO:0009555,GO:0009653,GO:0009987,GO:0010208,GO:0010584,GO:0010927,GO:0015144,GO:0016020,GO:0016021,GO:0016043,GO:0022607,GO:0022857,GO:0030198,GO:0031224,GO:0031226,GO:0032501,GO:0032502,GO:0032989,GO:0033036,GO:0033037,GO:0034219,GO:0042545,GO:0043062,GO:0043933,GO:0044085,GO:0044425,GO:0044459,GO:0044464,GO:0045229,GO:0048229,GO:0048646,GO:0048856,GO:0048869,GO:0051119,GO:0051179,GO:0051234,GO:0051259,GO:0051260,GO:0051641,GO:0052386,GO:0052543,GO:0052545,GO:0055085,GO:0065003,GO:0070727,GO:0071554,GO:0071555,GO:0071702,GO:0071840,GO:0071944,GO:0085029	MtN3_slv	Sugar_efflux_transporter_for_intercellular_exchange	None	Mediates both low-affinity uptake and efflux of sugar across the membrane
TRINITY_DN17258_c1_g1_i1.p1	Cluster-12616.3	None	161934.XP_010687482.1	PF13966.8	None	None	None	None	None	None	Ribonuclease H protein	None	zf-RVT	zinc-binding_in_reverse_transcriptase	None	Ribonuclease H protein
TRINITY_DN17258_c2_g1_i9.p1	Cluster-12616.4	MtrunA17_Chr7g0254041	None	None	None	MtrunA17Chr7g0254041	None	hypothetical protein	None	nan	None	None	None	None	None	hypothetical protein
TRINITY_DN17259_c0_g1_i1.p3	Cluster-3554.334	None	3885.XP_007137239.1	None	None	None	None	None	None	None	Cotton fibre expressed protein	None	None	None	None	Cotton fibre expressed protein
TRINITY_DN17259_c0_g1_i11.p1	Cluster-3554.333	MtrunA17_Chr3g0140411	3847.GLYMA04G09060.2	None	None	MtrunA17Chr3g0140411	None	hypothetical protein	None	nan	Cotton fibre expressed protein	None	None	None	None	hypothetical protein
TRINITY_DN1725_c0_g1_i24.p1	Cluster-3554.36951	MtrunA17_Chr3g0120351	3880.AES71719	PF02535.24	TIGR00820	MtrunA17Chr3g0120351	None	Putative zinc/iron permease	None	GO:0005886, GO:0016021, GO:0005385, GO:0071577	zinc transporter	GO:0000041,GO:0003674,GO:0005215,GO:0005385,GO:0005575,GO:0005623,GO:0005886,GO:0006810,GO:0006811,GO:0006812,GO:0006829,GO:0008150,GO:0008324,GO:0015075,GO:0015318,GO:0016020,GO:0022857,GO:0022890,GO:0030001,GO:0034220,GO:0044464,GO:0046873,GO:0046915,GO:0051179,GO:0051234,GO:0055085,GO:0070838,GO:0071577,GO:0071944,GO:0072509,GO:0072511,GO:0098655,GO:0098660,GO:0098662	Zip	ZIP_Zinc_transporter	ZIP zinc/iron transport family	Putative zinc/iron permease
TRINITY_DN17260_c0_g1_i1.p1	Cluster-3554.13043	None	3880.AES95938	None	None	None	None	None	None	None	NB-ARC domain	None	None	None	None	NB-ARC domain
TRINITY_DN17260_c1_g1_i2.p1	Cluster-3554.13050	None	3880.AES95938	None	None	None	None	None	None	None	NB-ARC domain	None	None	None	None	NB-ARC domain
TRINITY_DN17261_c0_g1_i2.p1	Cluster-3554.43659	MtrunA17_Chr1g0155621	3827.XP_004499203.1	PF01926.25	TIGR03918	MtrunA17Chr1g0155621	None	Putative nucleoside-triphosphate phosphatase	None	GO:0009507, GO:0005525, GO:0043022	GTP-binding protein	None	MMR_HSR1	50S_ribosome-binding_GTPase	[FeFe] hydrogenase H-cluster maturation GTPase HydF	Putative nucleoside-triphosphate phosphatase
TRINITY_DN17262_c0_g1_i1.p1	Cluster-3554.42041	None	3827.XP_004506121.1	PF02450.17	None	None	None	None	None	None	Phospholipid diacylglycerol acyltransferase	None	LCAT	Lecithin:cholesterol_acyltransferase	None	Phospholipid diacylglycerol acyltransferase
TRINITY_DN17263_c0_g1_i1.p1	Cluster-12615.0	MtrunA17_Chr5g0427311	3880.AES98233	PF03479.17	None	MtrunA17Chr5g0427311	None	Putative AT-hook motif nuclear-localised protein	None	GO:0016021, GO:0003677	Transcription factor that specifically binds AT-rich DNA sequences related to the nuclear matrix attachment regions (MARs)	None	PCC	Plants_and_Prokaryotes_Conserved_(PCC)_domain	None	Putative AT-hook motif nuclear-localised protein
TRINITY_DN17264_c0_g1_i1.p1	Cluster-3554.28451	MtrunA17_Chr7g0219781	3659.XP_004137259.1	PF07714.19	TIGR03903	MtrunA17Chr7g0219781	None	Putative protein kinase RLK-Pelle-CrRLK1L-1 family	None	GO:0016021, GO:0004674, GO:0005524, GO:0006468	Receptor-like protein kinase	GO:0000003,GO:0001558,GO:0003674,GO:0003824,GO:0004672,GO:0005575,GO:0005618,GO:0005623,GO:0005886,GO:0005911,GO:0006464,GO:0006468,GO:0006793,GO:0006796,GO:0006807,GO:0006950,GO:0006952,GO:0007275,GO:0008150,GO:0008152,GO:0009506,GO:0009605,GO:0009607,GO:0009620,GO:0009719,GO:0009723,GO:0009725,GO:0009741,GO:0009787,GO:0009788,GO:0009791,GO:0009856,GO:0009966,GO:0009968,GO:0009987,GO:0010033,GO:0010118,GO:0010483,GO:0010646,GO:0010648,GO:0014070,GO:0016020,GO:0016301,GO:0016310,GO:0016740,GO:0016772,GO:0016773,GO:0019538,GO:0022414,GO:0022622,GO:0023051,GO:0023057,GO:0030054,GO:0030308,GO:0030312,GO:0032501,GO:0032502,GO:0033993,GO:0036211,GO:0040008,GO:0042221,GO:0043170,GO:0043207,GO:0043412,GO:0043680,GO:0044237,GO:0044238,GO:0044260,GO:0044267,GO:0044426,GO:0044462,GO:0044464,GO:0044703,GO:0044706,GO:0045926,GO:0046777,GO:0048364,GO:0048519,GO:0048523,GO:0048583,GO:0048585,GO:0048731,GO:0048856,GO:0050789,GO:0050794,GO:0050832,GO:0050896,GO:0051128,GO:0051703,GO:0051704,GO:0051707,GO:0055044,GO:0065007,GO:0071704,GO:0071944,GO:0098542,GO:0099402,GO:0140096,GO:1901419,GO:1901420,GO:1901564,GO:1901700,GO:1905957,GO:1905958	PK_Tyr_Ser-Thr	Protein_tyrosine_and_serine/threonine_kinase	TOMM system kinase/cyclase fusion protein	Putative protein kinase RLK-Pelle-CrRLK1L-1 family
TRINITY_DN17264_c0_g1_i10.p1	Cluster-3554.28452	None	3641.EOY03749	PF07714.19	TIGR03903	None	None	None	None	None	Receptor-like protein kinase	GO:0000003,GO:0001558,GO:0003674,GO:0003824,GO:0004672,GO:0005575,GO:0005618,GO:0005623,GO:0005886,GO:0005911,GO:0006464,GO:0006468,GO:0006793,GO:0006796,GO:0006807,GO:0006950,GO:0006952,GO:0007275,GO:0008150,GO:0008152,GO:0009506,GO:0009605,GO:0009607,GO:0009620,GO:0009719,GO:0009723,GO:0009725,GO:0009741,GO:0009787,GO:0009788,GO:0009791,GO:0009856,GO:0009966,GO:0009968,GO:0009987,GO:0010033,GO:0010118,GO:0010483,GO:0010646,GO:0010648,GO:0014070,GO:0016020,GO:0016301,GO:0016310,GO:0016740,GO:0016772,GO:0016773,GO:0019538,GO:0022414,GO:0022622,GO:0023051,GO:0023057,GO:0030054,GO:0030308,GO:0030312,GO:0032501,GO:0032502,GO:0033993,GO:0036211,GO:0040008,GO:0042221,GO:0043170,GO:0043207,GO:0043412,GO:0043680,GO:0044237,GO:0044238,GO:0044260,GO:0044267,GO:0044426,GO:0044462,GO:0044464,GO:0044703,GO:0044706,GO:0045926,GO:0046777,GO:0048364,GO:0048519,GO:0048523,GO:0048583,GO:0048585,GO:0048731,GO:0048856,GO:0050789,GO:0050794,GO:0050832,GO:0050896,GO:0051128,GO:0051703,GO:0051704,GO:0051707,GO:0055044,GO:0065007,GO:0071704,GO:0071944,GO:0098542,GO:0099402,GO:0140096,GO:1901419,GO:1901420,GO:1901564,GO:1901700,GO:1905957,GO:1905958	PK_Tyr_Ser-Thr	Protein_tyrosine_and_serine/threonine_kinase	TOMM system kinase/cyclase fusion protein	Receptor-like protein kinase
TRINITY_DN17264_c1_g1_i1.p1	Cluster-3554.46262	None	29730.Gorai.001G209200.1	None	None	None	None	None	None	None	Receptor-like protein kinase	GO:0000003,GO:0001558,GO:0003674,GO:0003824,GO:0004672,GO:0005575,GO:0005618,GO:0005623,GO:0005886,GO:0005911,GO:0006464,GO:0006468,GO:0006793,GO:0006796,GO:0006807,GO:0006950,GO:0006952,GO:0007275,GO:0008150,GO:0008152,GO:0009506,GO:0009605,GO:0009607,GO:0009620,GO:0009719,GO:0009723,GO:0009725,GO:0009741,GO:0009787,GO:0009788,GO:0009791,GO:0009856,GO:0009966,GO:0009968,GO:0009987,GO:0010033,GO:0010118,GO:0010483,GO:0010646,GO:0010648,GO:0014070,GO:0016020,GO:0016301,GO:0016310,GO:0016740,GO:0016772,GO:0016773,GO:0019538,GO:0022414,GO:0022622,GO:0023051,GO:0023057,GO:0030054,GO:0030308,GO:0030312,GO:0032501,GO:0032502,GO:0033993,GO:0036211,GO:0040008,GO:0042221,GO:0043170,GO:0043207,GO:0043412,GO:0043680,GO:0044237,GO:0044238,GO:0044260,GO:0044267,GO:0044426,GO:0044462,GO:0044464,GO:0044703,GO:0044706,GO:0045926,GO:0046777,GO:0048364,GO:0048519,GO:0048523,GO:0048583,GO:0048585,GO:0048731,GO:0048856,GO:0050789,GO:0050794,GO:0050832,GO:0050896,GO:0051128,GO:0051703,GO:0051704,GO:0051707,GO:0055044,GO:0065007,GO:0071704,GO:0071944,GO:0098542,GO:0099402,GO:0140096,GO:1901419,GO:1901420,GO:1901564,GO:1901700,GO:1905957,GO:1905958	None	None	None	Receptor-like protein kinase
TRINITY_DN17266_c0_g1_i1.p1	Cluster-9710.3	None	3880.AES68156	PF04525.14	None	None	None	None	None	None	LURP-one-related	None	LOR	LURP-one-related	None	LURP-one-related
TRINITY_DN17266_c0_g2_i1.p1	Cluster-9710.4	MtrunA17_Chr4g0003271	3880.AES86575	PF04525.14	None	MtrunA17Chr4g0003271	None	Putative tubby-like domain-containing protein	None	GO:0006952	LURP-one-related	None	LOR	LURP-one-related	None	Putative tubby-like domain-containing protein
TRINITY_DN17267_c0_g1_i1.p1	Cluster-6771.0	None	3827.XP_004504614.1	PF02705.18	TIGR00794	None	None	None	HAK17	None	Potassium transporter	GO:0003674,GO:0005215,GO:0005575,GO:0006810,GO:0006811,GO:0006812,GO:0006813,GO:0008150,GO:0008324,GO:0009987,GO:0015075,GO:0015077,GO:0015079,GO:0015318,GO:0015672,GO:0016020,GO:0022857,GO:0022890,GO:0030001,GO:0034220,GO:0046873,GO:0051179,GO:0051234,GO:0055085,GO:0071804,GO:0071805,GO:0098655,GO:0098660,GO:0098662	K_trans	K+_potassium_transporter	potassium uptake protein	Potassium transporter
TRINITY_DN17268_c0_g1_i1.p1	Cluster-3554.43824	MtrunA17_Chr4g0059921	3827.XP_004508791.1	PF00443.31	None	MtrunA17Chr4g0059921	None	Putative ubiquitinyl hydrolase 1 transcription factor C2H2 family	None	GO:0036459, GO:0046872, GO:0016579	BEST Arabidopsis thaliana protein match is Ubiquitin carboxyl-terminal hydrolase-related protein (TAIR	None	UCH	Ubiquitin_carboxyl-terminal_hydrolase	None	Putative ubiquitinyl hydrolase 1 transcription factor C2H2 family
TRINITY_DN17268_c2_g1_i1.p1	Cluster-3554.23896	MtrunA17_Chr3g0094801	3827.XP_004513404.1	PF02847.19	None	MtrunA17Chr3g0094801	None	Putative initiation factor eIF-4 gamma, MA3	None	GO:0071006, GO:0071013, GO:0003723, GO:0000398	Pre-mRNA-splicing factor CWC22 homolog	GO:0000375,GO:0000377,GO:0000398,GO:0003674,GO:0003676,GO:0003723,GO:0005488,GO:0005575,GO:0005622,GO:0005623,GO:0005634,GO:0005681,GO:0005684,GO:0006139,GO:0006396,GO:0006397,GO:0006725,GO:0006807,GO:0008150,GO:0008152,GO:0008380,GO:0009987,GO:0010467,GO:0016070,GO:0016071,GO:0032991,GO:0034641,GO:0043170,GO:0043226,GO:0043227,GO:0043229,GO:0043231,GO:0044237,GO:0044238,GO:0044422,GO:0044424,GO:0044428,GO:0044446,GO:0044464,GO:0046483,GO:0071006,GO:0071012,GO:0071013,GO:0071704,GO:0090304,GO:0097159,GO:1901360,GO:1901363,GO:1902494,GO:1990904	MA3	MA3_domain	None	Putative initiation factor eIF-4 gamma, MA3
TRINITY_DN1726_c0_g1_i1.p1	Cluster-3554.276	MtrunA17_Chr4g0053351	3827.XP_004509105.1	PF03248.15	None	MtrunA17Chr4g0053351	None	Putative retrieval of early ER protein Rer1	RER1	GO:0005622, GO:0016021, GO:0006890	Involved in the retrieval of endoplasmic reticulum membrane proteins from the early Golgi compartment	GO:0006810,GO:0006890,GO:0008150,GO:0016192,GO:0048193,GO:0051179,GO:0051234	Rer1	Rer1_family	None	Putative retrieval of early ER protein Rer1
TRINITY_DN1726_c0_g2_i1.p1	Cluster-3554.277	MtrunA17_Chr5g0401781	3880.AES94629	PF03248.15	None	MtrunA17Chr5g0401781	None	Putative retrieval of early ER protein Rer1	RER1	GO:0005622, GO:0016021, GO:0006890	Involved in the retrieval of endoplasmic reticulum membrane proteins from the early Golgi compartment	GO:0006810,GO:0006890,GO:0008150,GO:0016192,GO:0048193,GO:0051179,GO:0051234	Rer1	Rer1_family	None	Putative retrieval of early ER protein Rer1
TRINITY_DN17270_c0_g1_i1.p1	Cluster-12609.1	None	3827.XP_004505452.1	None	None	None	None	None	None	None	LRR-repeat protein	None	None	None	None	LRR-repeat protein
TRINITY_DN17278_c0_g2_i1.p1	Cluster-2388.0	MtrunA17_Chr7g0226941	3827.XP_004491984.1	PF00657.24	None	MtrunA17Chr7g0226941	None	Putative alpha-L-fucosidase	None	GO:0009505, GO:0009506, GO:0016788, GO:0052886, GO:0052887, GO:0052889, GO:0055114	Belongs to the 'GDSL' lipolytic enzyme family	GO:0005575,GO:0005618,GO:0005623,GO:0005911,GO:0009505,GO:0009506,GO:0030054,GO:0030312,GO:0044464,GO:0055044,GO:0071944	Lipase_GDSL	GDSL-like_Lipase/Acylhydrolase	None	Putative alpha-L-fucosidase
TRINITY_DN20377_c0_g1_i3.p1	Cluster-3554.17406	None	3880.AES99651	PF07127.13	None	None	None	None	None	None	Protein trichome birefringence-like 33	GO:0003674,GO:0003824,GO:0005575,GO:0005622,GO:0005623,GO:0005737,GO:0005794,GO:0005975,GO:0005976,GO:0008150,GO:0008152,GO:0008374,GO:0009832,GO:0009834,GO:0009987,GO:0010383,GO:0010410,GO:0012505,GO:0016407,GO:0016413,GO:0016740,GO:0016746,GO:0016747,GO:0042546,GO:0043170,GO:0043226,GO:0043227,GO:0043229,GO:0043231,GO:0043412,GO:0044036,GO:0044085,GO:0044237,GO:0044238,GO:0044260,GO:0044424,GO:0044444,GO:0044464,GO:0045491,GO:0071554,GO:0071669,GO:0071704,GO:0071840,GO:1990538,GO:1990937	Nodulin_late	Late_nodulin_protein	None	Protein trichome birefringence-like 33
TRINITY_DN1727_c0_g1_i4.p1	Cluster-11059.0	MtrunA17_Chr4g0065091	3880.AES91695	None	None	MtrunA17Chr4g0065091	None	hypothetical protein	None	nan	None	None	None	None	None	hypothetical protein
TRINITY_DN2838_c0_g1_i10.p1	Cluster-7894.0	None	3827.XP_004505251.1	PF00201.20	TIGR01426	None	None	None	None	None	Belongs to the UDP-glycosyltransferase family	None	UDPGT	UDP-glucoronosyl_and_UDP-glucosyl_transferase	glycosyltransferase, MGT family	Belongs to the UDP-glycosyltransferase family
TRINITY_DN1728_c0_g1_i1.p1	Cluster-3554.42854	None	3880.AES61800	PF04969.18	None	None	None	None	None	None	negative regulation of cytokinin-activated signaling pathway	GO:0005575,GO:0005622,GO:0005623,GO:0005634,GO:0005737,GO:0005829,GO:0005886,GO:0005911,GO:0007275,GO:0008150,GO:0009506,GO:0009888,GO:0009893,GO:0009966,GO:0009968,GO:0010449,GO:0010468,GO:0010604,GO:0010628,GO:0010646,GO:0010648,GO:0010817,GO:0016020,GO:0019222,GO:0022622,GO:0023051,GO:0023057,GO:0030054,GO:0032501,GO:0032502,GO:0032879,GO:0035266,GO:0040007,GO:0043226,GO:0043227,GO:0043229,GO:0043231,GO:0044424,GO:0044444,GO:0044464,GO:0048364,GO:0048507,GO:0048518,GO:0048519,GO:0048523,GO:0048583,GO:0048585,GO:0048589,GO:0048731,GO:0048856,GO:0050789,GO:0050794,GO:0051049,GO:0055044,GO:0060255,GO:0065007,GO:0065008,GO:0071944,GO:0080036,GO:0080037,GO:0099402,GO:2000012	CS	CS_domain	None	negative regulation of cytokinin-activated signaling pathway
TRINITY_DN1728_c0_g1_i3.p1	Cluster-3554.42855	MtrunA17_Chr7g0269271	3827.XP_004494372.1	None	None	MtrunA17Chr7g0269271	None	Putative HSP20-like chaperone	None	nan	negative regulation of cytokinin-activated signaling pathway	GO:0005575,GO:0005622,GO:0005623,GO:0005634,GO:0005737,GO:0005829,GO:0005886,GO:0005911,GO:0007275,GO:0008150,GO:0009506,GO:0009888,GO:0009893,GO:0009966,GO:0009968,GO:0010449,GO:0010468,GO:0010604,GO:0010628,GO:0010646,GO:0010648,GO:0010817,GO:0016020,GO:0019222,GO:0022622,GO:0023051,GO:0023057,GO:0030054,GO:0032501,GO:0032502,GO:0032879,GO:0035266,GO:0040007,GO:0043226,GO:0043227,GO:0043229,GO:0043231,GO:0044424,GO:0044444,GO:0044464,GO:0048364,GO:0048507,GO:0048518,GO:0048519,GO:0048523,GO:0048583,GO:0048585,GO:0048589,GO:0048731,GO:0048856,GO:0050789,GO:0050794,GO:0051049,GO:0055044,GO:0060255,GO:0065007,GO:0065008,GO:0071944,GO:0080036,GO:0080037,GO:0099402,GO:2000012	None	None	None	Putative HSP20-like chaperone
TRINITY_DN17290_c0_g1_i2.p1	Cluster-3554.38599	None	3880.AES69448	None	None	None	None	None	None	None	F-box protein	GO:0000724,GO:0000725,GO:0003674,GO:0003676,GO:0003677,GO:0003678,GO:0003824,GO:0004003,GO:0004386,GO:0005488,GO:0005575,GO:0005622,GO:0005623,GO:0005634,GO:0005694,GO:0005737,GO:0006139,GO:0006259,GO:0006260,GO:0006281,GO:0006284,GO:0006302,GO:0006310,GO:0006464,GO:0006725,GO:0006807,GO:0006950,GO:0006974,GO:0006996,GO:0008026,GO:0008094,GO:0008150,GO:0008152,GO:0009058,GO:0009059,GO:0009378,GO:0009987,GO:0016043,GO:0016462,GO:0016567,GO:0016787,GO:0016817,GO:0016818,GO:0016887,GO:0017111,GO:0019538,GO:0032392,GO:0032446,GO:0032508,GO:0033554,GO:0034641,GO:0034645,GO:0036211,GO:0042623,GO:0043138,GO:0043140,GO:0043170,GO:0043226,GO:0043227,GO:0043228,GO:0043229,GO:0043231,GO:0043232,GO:0043412,GO:0044237,GO:0044238,GO:0044249,GO:0044260,GO:0044267,GO:0044424,GO:0044464,GO:0046483,GO:0050896,GO:0051276,GO:0051716,GO:0070035,GO:0070647,GO:0071103,GO:0071704,GO:0071840,GO:0090304,GO:0097159,GO:0140097,GO:1901360,GO:1901363,GO:1901564,GO:1901576	None	None	None	F-box protein
TRINITY_DN17291_c0_g1_i3.p1	Cluster-12611.0	MtrunA17_Chr2g0328781	3880.AES67678	PF00171.24	TIGR04284	MtrunA17Chr2g0328781	None	Putative aldehyde dehydrogenase (NAD(+))	None	GO:0004028, GO:0004029, GO:0004030, GO:0006081, GO:0055114	Belongs to the aldehyde dehydrogenase family	GO:0003674,GO:0003824,GO:0004029,GO:0005575,GO:0005622,GO:0005623,GO:0005737,GO:0005783,GO:0008150,GO:0008152,GO:0012505,GO:0016020,GO:0016491,GO:0016620,GO:0016903,GO:0043226,GO:0043227,GO:0043229,GO:0043231,GO:0044424,GO:0044444,GO:0044464,GO:0055114	Aldedh	Aldehyde_dehydrogenase_family	aldehyde dehydrogenase, Rv0768 family	Putative aldehyde dehydrogenase (NAD(+))
TRINITY_DN17292_c0_g1_i1.p1	Cluster-3554.4169	None	3827.XP_004486781.1	None	None	None	None	None	None	None	malic enzyme	GO:0003674,GO:0003824,GO:0004470,GO:0004473,GO:0005488,GO:0005515,GO:0005575,GO:0005622,GO:0005623,GO:0005737,GO:0006082,GO:0006090,GO:0006108,GO:0006629,GO:0006631,GO:0006633,GO:0008150,GO:0008152,GO:0008270,GO:0008610,GO:0009058,GO:0009507,GO:0009536,GO:0009987,GO:0016043,GO:0016053,GO:0016491,GO:0016614,GO:0016615,GO:0016616,GO:0019752,GO:0022607,GO:0032787,GO:0042802,GO:0042803,GO:0043167,GO:0043169,GO:0043226,GO:0043227,GO:0043229,GO:0043231,GO:0043436,GO:0043648,GO:0043933,GO:0044085,GO:0044237,GO:0044238,GO:0044249,GO:0044255,GO:0044281,GO:0044283,GO:0044424,GO:0044444,GO:0044464,GO:0046394,GO:0046872,GO:0046914,GO:0046983,GO:0050897,GO:0051259,GO:0051260,GO:0051262,GO:0051289,GO:0055114,GO:0065003,GO:0071704,GO:0071840,GO:0072330,GO:1901576	None	None	None	malic enzyme
TRINITY_DN17293_c0_g1_i4.p1	Cluster-3554.45268	MtrunA17_Chr1g0202341	3880.AES62414	PF10551.11	None	MtrunA17Chr1g0202341	None	Putative transcription factor FAR family	None	nan	G-type lectin S-receptor-like serine threonine-protein kinase	GO:0003674,GO:0003824,GO:0004672,GO:0004674,GO:0005488,GO:0005515,GO:0005516,GO:0005575,GO:0005623,GO:0005886,GO:0006464,GO:0006468,GO:0006793,GO:0006796,GO:0006807,GO:0008150,GO:0008152,GO:0009987,GO:0016020,GO:0016301,GO:0016310,GO:0016740,GO:0016772,GO:0016773,GO:0019538,GO:0036211,GO:0043170,GO:0043412,GO:0044237,GO:0044238,GO:0044260,GO:0044267,GO:0044464,GO:0071704,GO:0071944,GO:0140096,GO:1901564	MULE	MULE_transposase_domain	None	Putative transcription factor FAR family
TRINITY_DN17294_c0_g1_i1.p1	Cluster-1446.0	None	225117.XP_009338880.1	PF07727.16	None	None	None	None	None	None	Cysteine-rich RLK (RECEPTOR-like protein kinase) 8	None	RVT_2	Reverse_transcriptase_(RNA-dependent_DNA_polymerase)	None	Cysteine-rich RLK (RECEPTOR-like protein kinase) 8
TRINITY_DN17298_c0_g1_i1.p1	Cluster-3554.41198	None	3880.AES71524	None	None	None	None	None	None	None	Reversible hydration of carbon dioxide	None	None	None	None	Reversible hydration of carbon dioxide
TRINITY_DN1729_c0_g1_i11.p1	Cluster-11559.0	MtrunA17_Chr6g0486651	3880.AES76795	PF13639.8	None	MtrunA17Chr6g0486651	None	Putative transcription factor C2H2 family	None	GO:0016021, GO:0003824, GO:0008270, GO:0044267	E3 ubiquitin-protein ligase	GO:0003674,GO:0003824,GO:0004842,GO:0006464,GO:0006508,GO:0006511,GO:0006807,GO:0008150,GO:0008152,GO:0009056,GO:0009057,GO:0009987,GO:0010498,GO:0016567,GO:0016740,GO:0019538,GO:0019787,GO:0019941,GO:0030163,GO:0032446,GO:0036211,GO:0043161,GO:0043170,GO:0043412,GO:0043632,GO:0044237,GO:0044238,GO:0044248,GO:0044257,GO:0044260,GO:0044265,GO:0044267,GO:0051603,GO:0061630,GO:0061659,GO:0070647,GO:0071704,GO:0140096,GO:1901564,GO:1901565,GO:1901575	zf-RING_2	Ring_finger_domain	None	Putative transcription factor C2H2 family
TRINITY_DN172_c0_g1_i2.p1	Cluster-3554.17842	None	3880.AET01314	None	None	None	None	None	None	None	Peptidyl-prolyl cis-trans isomerase	GO:0000413,GO:0003674,GO:0003755,GO:0003824,GO:0005488,GO:0005527,GO:0005528,GO:0006457,GO:0006464,GO:0006807,GO:0006950,GO:0008144,GO:0008150,GO:0008152,GO:0009266,GO:0009408,GO:0009628,GO:0009987,GO:0010286,GO:0016853,GO:0016859,GO:0018193,GO:0018208,GO:0019538,GO:0033554,GO:0034605,GO:0036211,GO:0043170,GO:0043412,GO:0044237,GO:0044238,GO:0044260,GO:0044267,GO:0050896,GO:0051716,GO:0061077,GO:0070370,GO:0071704,GO:0097159,GO:0140096,GO:1901363,GO:1901564	None	None	None	Peptidyl-prolyl cis-trans isomerase
TRINITY_DN3246_c0_g1_i3.p1	Cluster-3554.17845	None	4096.XP_009803135.1	PF00254.30	None	None	None	None	None	None	Peptidyl-prolyl cis-trans isomerase	GO:0000413,GO:0003674,GO:0003755,GO:0003824,GO:0005488,GO:0005527,GO:0005528,GO:0005575,GO:0005622,GO:0005623,GO:0005737,GO:0005773,GO:0006457,GO:0006464,GO:0006807,GO:0006950,GO:0008144,GO:0008150,GO:0008152,GO:0009266,GO:0009408,GO:0009628,GO:0009987,GO:0010286,GO:0016853,GO:0016859,GO:0018193,GO:0018208,GO:0019538,GO:0033554,GO:0034605,GO:0036211,GO:0043170,GO:0043226,GO:0043227,GO:0043229,GO:0043231,GO:0043412,GO:0044237,GO:0044238,GO:0044260,GO:0044267,GO:0044424,GO:0044444,GO:0044464,GO:0050896,GO:0051716,GO:0061077,GO:0070370,GO:0071704,GO:0097159,GO:0140096,GO:1901363,GO:1901564	FKBP_C	FKBP-type_peptidyl-prolyl_cis-trans_isomerase	None	Peptidyl-prolyl cis-trans isomerase
TRINITY_DN172_c1_g1_i27.p1	Cluster-3554.17844	None	3827.XP_004510236.1	PF00254.30	None	None	None	None	None	None	Peptidyl-prolyl cis-trans isomerase	GO:0000413,GO:0003674,GO:0003755,GO:0003824,GO:0005488,GO:0005527,GO:0005528,GO:0005575,GO:0005622,GO:0005623,GO:0005737,GO:0005773,GO:0006457,GO:0006464,GO:0006807,GO:0006950,GO:0008144,GO:0008150,GO:0008152,GO:0009266,GO:0009408,GO:0009628,GO:0009987,GO:0010286,GO:0016853,GO:0016859,GO:0018193,GO:0018208,GO:0019538,GO:0033554,GO:0034605,GO:0036211,GO:0043170,GO:0043226,GO:0043227,GO:0043229,GO:0043231,GO:0043412,GO:0044237,GO:0044238,GO:0044260,GO:0044267,GO:0044424,GO:0044444,GO:0044464,GO:0050896,GO:0051716,GO:0061077,GO:0070370,GO:0071704,GO:0097159,GO:0140096,GO:1901363,GO:1901564	FKBP_C	FKBP-type_peptidyl-prolyl_cis-trans_isomerase	None	Peptidyl-prolyl cis-trans isomerase
TRINITY_DN172_c1_g1_i7.p1	Cluster-3554.17843	None	3880.AET01419	PF00254.30	None	None	None	None	None	None	Peptidyl-prolyl cis-trans isomerase	GO:0000413,GO:0003674,GO:0003755,GO:0003824,GO:0005488,GO:0005527,GO:0005528,GO:0005575,GO:0005622,GO:0005623,GO:0005737,GO:0005773,GO:0006457,GO:0006464,GO:0006807,GO:0006950,GO:0008144,GO:0008150,GO:0008152,GO:0009266,GO:0009408,GO:0009628,GO:0009987,GO:0010286,GO:0016853,GO:0016859,GO:0018193,GO:0018208,GO:0019538,GO:0033554,GO:0034605,GO:0036211,GO:0043170,GO:0043226,GO:0043227,GO:0043229,GO:0043231,GO:0043412,GO:0044237,GO:0044238,GO:0044260,GO:0044267,GO:0044424,GO:0044444,GO:0044464,GO:0050896,GO:0051716,GO:0061077,GO:0070370,GO:0071704,GO:0097159,GO:0140096,GO:1901363,GO:1901564	FKBP_C	FKBP-type_peptidyl-prolyl_cis-trans_isomerase	None	Peptidyl-prolyl cis-trans isomerase
TRINITY_DN17300_c0_g1_i1.p1	Cluster-12620.1	MtrunA17_Chr7g0256721	3880.AES81276	PF07839.13	None	MtrunA17Chr7g0256721	None	Putative calcium/calmodulin-dependent protein kinase	None	GO:0005886, GO:0005516	Plant calmodulin-binding domain	GO:0005575,GO:0005623,GO:0005886,GO:0016020,GO:0044464,GO:0071944	CaM_binding	Plant_calmodulin-binding_domain	None	Putative calcium/calmodulin-dependent protein kinase
TRINITY_DN17302_c0_g1_i5.p1	Cluster-3554.39625	MtrunA17_Chr5g0422401	3880.AES97368	PF17886.3	None	MtrunA17Chr5g0422401	None	Putative P-loop containing nucleoside triphosphate hydrolase	None	GO:0010287, GO:0005524, GO:0016887	protein At1g26090, chloroplastic	GO:0005575,GO:0005622,GO:0005623,GO:0005737,GO:0009507,GO:0009532,GO:0009536,GO:0009570,GO:0010287,GO:0043226,GO:0043227,GO:0043229,GO:0043231,GO:0044422,GO:0044424,GO:0044434,GO:0044435,GO:0044444,GO:0044446,GO:0044464	ArsA_HSP20	HSP20-like_domain_found_in_ArsA	None	Putative P-loop containing nucleoside triphosphate hydrolase
TRINITY_DN17304_c0_g1_i4.p1	Cluster-3554.33645	None	3880.AES94610	None	None	None	None	None	GH3.4	None	Indole-3-acetic acid-amido synthetase	GO:0003674,GO:0003824,GO:0008150,GO:0009314,GO:0009416,GO:0009628,GO:0009719,GO:0009725,GO:0009733,GO:0010033,GO:0010252,GO:0010279,GO:0016874,GO:0016879,GO:0016881,GO:0042221,GO:0042592,GO:0048878,GO:0050896,GO:0065007,GO:0065008	None	None	None	Indole-3-acetic acid-amido synthetase
TRINITY_DN17304_c0_g2_i2.p1	Cluster-3554.37760	None	3880.AES94610	PF13966.8	None	None	None	None	GH3.4	None	Indole-3-acetic acid-amido synthetase	GO:0003674,GO:0003824,GO:0008150,GO:0009314,GO:0009416,GO:0009628,GO:0009719,GO:0009725,GO:0009733,GO:0010033,GO:0010252,GO:0010279,GO:0016874,GO:0016879,GO:0016881,GO:0042221,GO:0042592,GO:0048878,GO:0050896,GO:0065007,GO:0065008	zf-RVT	zinc-binding_in_reverse_transcriptase	None	Indole-3-acetic acid-amido synthetase
TRINITY_DN17305_c0_g1_i1.p1	Cluster-3554.19569	MtrunA17_Chr4g0057881	3880.AES91076	None	None	MtrunA17Chr4g0057881	None	hypothetical protein	None	nan	None	None	None	None	None	hypothetical protein
TRINITY_DN17307_c0_g1_i1.p1	Cluster-13300.0	MtrunA17_Chr4g0053491	3847.GLYMA05G21360.1	None	None	MtrunA17Chr4g0053491	None	hypothetical protein	None	GO:0016021	None	None	None	None	None	hypothetical protein
TRINITY_DN17309_c0_g1_i4.p1	Cluster-3554.39672	None	3880.AES92038	None	None	None	None	None	DRM3	None	DNA (cytosine-5-)-methyltransferase	GO:0005575,GO:0005622,GO:0005623,GO:0005634,GO:0006139,GO:0006259,GO:0006304,GO:0006305,GO:0006306,GO:0006725,GO:0006807,GO:0008150,GO:0008152,GO:0009987,GO:0032259,GO:0034641,GO:0043170,GO:0043226,GO:0043227,GO:0043229,GO:0043231,GO:0043412,GO:0043414,GO:0044237,GO:0044238,GO:0044260,GO:0044424,GO:0044464,GO:0044728,GO:0046483,GO:0071704,GO:0090304,GO:1901360	None	None	None	DNA (cytosine-5-)-methyltransferase
TRINITY_DN1730_c0_g1_i10.p1	Cluster-3554.24872	MtrunA17_Chr4g0010181	3880.AES87173	PF00108.25	TIGR02446	MtrunA17Chr4g0010181	None	Putative acetyl-CoA C-acyltransferase	None	GO:0016021, GO:0003988, GO:0008152	Belongs to the thiolase family	GO:0003674,GO:0003824,GO:0003988,GO:0005575,GO:0005622,GO:0005623,GO:0005634,GO:0005730,GO:0005737,GO:0005739,GO:0005773,GO:0005774,GO:0005777,GO:0006082,GO:0006629,GO:0006631,GO:0006635,GO:0006950,GO:0006996,GO:0007031,GO:0008150,GO:0008152,GO:0009056,GO:0009058,GO:0009062,GO:0009507,GO:0009514,GO:0009536,GO:0009611,GO:0009657,GO:0009694,GO:0009695,GO:0009787,GO:0009789,GO:0009966,GO:0009967,GO:0009987,GO:0010111,GO:0010646,GO:0010647,GO:0010817,GO:0016020,GO:0016042,GO:0016043,GO:0016053,GO:0016054,GO:0016408,GO:0016740,GO:0016746,GO:0016747,GO:0019395,GO:0019752,GO:0023051,GO:0023056,GO:0030258,GO:0031090,GO:0031974,GO:0031981,GO:0032787,GO:0034440,GO:0042445,GO:0042446,GO:0042579,GO:0043226,GO:0043227,GO:0043228,GO:0043229,GO:0043231,GO:0043232,GO:0043233,GO:0043436,GO:0044237,GO:0044238,GO:0044242,GO:0044248,GO:0044249,GO:0044255,GO:0044281,GO:0044282,GO:0044283,GO:0044422,GO:0044424,GO:0044428,GO:0044437,GO:0044444,GO:0044446,GO:0044464,GO:0046394,GO:0046395,GO:0048518,GO:0048522,GO:0048583,GO:0048584,GO:0050789,GO:0050794,GO:0050896,GO:0055114,GO:0065007,GO:0065008,GO:0070013,GO:0071704,GO:0071840,GO:0072329,GO:0072330,GO:0098588,GO:0098805,GO:1901419,GO:1901421,GO:1901575,GO:1901576,GO:1905957,GO:1905959	Thiolase_N	Thiolase,_N-terminal_domain	acetyl-CoA C-acyltransferase FadI	Putative acetyl-CoA C-acyltransferase
TRINITY_DN17310_c0_g1_i1.p1	Cluster-13288.0	MtrunA17_Chr4g0070291	3880.AES92178	PF07714.19	None	MtrunA17Chr4g0070291	None	Putative protein kinase RLK-Pelle-LRR-III family	PRK3	GO:0005622, GO:0016021, GO:0004709, GO:0004714, GO:0005524, GO:0000165, GO:0000186, GO:0018108	inactive leucine-rich repeat receptor-like protein kinase	GO:0000003,GO:0001558,GO:0003006,GO:0003674,GO:0003824,GO:0004672,GO:0004674,GO:0005488,GO:0005515,GO:0005575,GO:0005622,GO:0005623,GO:0005737,GO:0005886,GO:0005911,GO:0006464,GO:0006468,GO:0006793,GO:0006796,GO:0006807,GO:0006935,GO:0008150,GO:0008152,GO:0009506,GO:0009605,GO:0009856,GO:0009987,GO:0010183,GO:0010769,GO:0016020,GO:0016301,GO:0016310,GO:0016740,GO:0016772,GO:0016773,GO:0019538,GO:0022414,GO:0022603,GO:0022604,GO:0030054,GO:0030427,GO:0032501,GO:0032502,GO:0035838,GO:0036211,GO:0040008,GO:0040011,GO:0042221,GO:0042330,GO:0042802,GO:0042995,GO:0043170,GO:0043412,GO:0043900,GO:0044237,GO:0044238,GO:0044260,GO:0044267,GO:0044424,GO:0044463,GO:0044464,GO:0044706,GO:0045595,GO:0048638,GO:0048856,GO:0048868,GO:0050789,GO:0050793,GO:0050794,GO:0050896,GO:0050918,GO:0051128,GO:0051239,GO:0051286,GO:0051510,GO:0051704,GO:0055044,GO:0060284,GO:0065007,GO:0071704,GO:0071944,GO:0080092,GO:0090404,GO:0090406,GO:0120025,GO:0120038,GO:0140096,GO:1901564,GO:2000241	PK_Tyr_Ser-Thr	Protein_tyrosine_and_serine/threonine_kinase	None	Putative protein kinase RLK-Pelle-LRR-III family
TRINITY_DN17318_c0_g1_i1.p1	Cluster-13314.0	None	3880.AES65049	None	None	None	None	None	None	None	None	None	None	None	None	None
TRINITY_DN17318_c1_g1_i1.p1	Cluster-13315.1	MtrunA17_Chr8g0351751	3827.XP_004500461.1	PF00319.20	None	MtrunA17Chr8g0351751	None	Putative transcription factor MADS-type1 family	None	GO:0005634, GO:0003677, GO:0046983, GO:0006351, GO:0006355	Agamous-like MADS-box protein	GO:0000003,GO:0003006,GO:0003674,GO:0003676,GO:0003677,GO:0003700,GO:0005488,GO:0005575,GO:0005622,GO:0005623,GO:0005634,GO:0006355,GO:0007275,GO:0008150,GO:0009790,GO:0009791,GO:0009793,GO:0009889,GO:0010154,GO:0010468,GO:0010556,GO:0019219,GO:0019222,GO:0022414,GO:0031323,GO:0031326,GO:0032501,GO:0032502,GO:0042995,GO:0043076,GO:0043078,GO:0043226,GO:0043227,GO:0043229,GO:0043231,GO:0043565,GO:0044424,GO:0044464,GO:0048316,GO:0048608,GO:0048731,GO:0048856,GO:0050789,GO:0050794,GO:0051171,GO:0051252,GO:0060255,GO:0061458,GO:0065007,GO:0080090,GO:0090406,GO:0097159,GO:0120025,GO:0140110,GO:1901363,GO:1903506,GO:2000112,GO:2001141	SRF-TF	SRF-type_transcription_factor_(DNA-binding_and_dimerisation_domain)	None	Putative transcription factor MADS-type1 family
TRINITY_DN17318_c1_g1_i2.p1	Cluster-13315.0	None	3827.XP_004500461.1	PF00319.20	None	None	None	None	None	None	Agamous-like MADS-box protein	GO:0000003,GO:0003006,GO:0003674,GO:0003676,GO:0003677,GO:0003700,GO:0005488,GO:0005575,GO:0005622,GO:0005623,GO:0005634,GO:0006355,GO:0007275,GO:0008150,GO:0009790,GO:0009791,GO:0009793,GO:0009889,GO:0010154,GO:0010468,GO:0010556,GO:0019219,GO:0019222,GO:0022414,GO:0031323,GO:0031326,GO:0032501,GO:0032502,GO:0042995,GO:0043076,GO:0043078,GO:0043226,GO:0043227,GO:0043229,GO:0043231,GO:0043565,GO:0044424,GO:0044464,GO:0048316,GO:0048608,GO:0048731,GO:0048856,GO:0050789,GO:0050794,GO:0051171,GO:0051252,GO:0060255,GO:0061458,GO:0065007,GO:0080090,GO:0090406,GO:0097159,GO:0120025,GO:0140110,GO:1901363,GO:1903506,GO:2000112,GO:2001141	SRF-TF	SRF-type_transcription_factor_(DNA-binding_and_dimerisation_domain)	None	Agamous-like MADS-box protein
TRINITY_DN17318_c1_g2_i2.p1	Cluster-13316.0	MtrunA17_Chr3g0129071	3880.AES72715	PF03195.16	None	MtrunA17Chr3g0129071	None	Putative transcription factor AS2-LOB family	None	GO:0005634, GO:0016021, GO:0004088	lob domain-containing protein	None	LOB	Lateral_organ_boundaries_(LOB)_domain	None	Putative transcription factor AS2-LOB family
TRINITY_DN17319_c2_g1_i2.p1	Cluster-3554.40966	None	3827.XP_004494956.1	PF03732.19	None	None	None	None	None	None	DNA RNA polymerases superfamily protein	None	Retrotrans_gag	Retrotransposon_gag_protein	None	DNA RNA polymerases superfamily protein
TRINITY_DN1731_c0_g1_i3.p1	Cluster-3554.40282	MtrunA17_Chr5g0426591	3880.AES98123	PF10250.11	None	MtrunA17Chr5g0426591	None	Putative GDP-fucose protein O-fucosyltransferase	None	GO:0005737, GO:0016021	At1g04910-like	None	O-FucT	GDP-fucose_protein_O-fucosyltransferase	None	Putative GDP-fucose protein O-fucosyltransferase
TRINITY_DN3993_c0_g1_i18.p1	Cluster-3554.29932	MtrunA17_Chr4g0031821	3880.AES88884	PF01434.20	TIGR03689	MtrunA17Chr4g0031821	None	Putative ATPase, AAA-type, core, peptidase, FtsH, peptidase M41, FtsH extracellular	None	GO:0005743, GO:0009535, GO:0016021, GO:0004176, GO:0004222, GO:0005524, GO:0008270, GO:0006461, GO:0008053, GO:0034982, GO:0042407, GO:0045041	ATP-dependent zinc metalloprotease FTSH	GO:0005575,GO:0005622,GO:0005623,GO:0005737,GO:0005739,GO:0009507,GO:0009534,GO:0009535,GO:0009536,GO:0009579,GO:0016020,GO:0031976,GO:0031984,GO:0034357,GO:0042651,GO:0043226,GO:0043227,GO:0043229,GO:0043231,GO:0044422,GO:0044424,GO:0044434,GO:0044435,GO:0044436,GO:0044444,GO:0044446,GO:0044464,GO:0055035	Peptidase_M41	Peptidase_family_M41	proteasome ATPase	Putative ATPase, AAA-type, core, peptidase, FtsH, peptidase M41, FtsH extracellular
TRINITY_DN17323_c0_g1_i2.p1	Cluster-13312.0	MtrunA17_Chr8g0366281	3880.AET03223	None	TIGR01557	MtrunA17Chr8g0366281	None	Putative transcription factor MYB-HB-like family	None	GO:0005634, GO:0003677, GO:0006351, GO:0006355	transcription factor	GO:0000003,GO:0001067,GO:0003002,GO:0003006,GO:0003674,GO:0003676,GO:0003677,GO:0003700,GO:0005488,GO:0005575,GO:0005622,GO:0005623,GO:0005634,GO:0006355,GO:0007275,GO:0007389,GO:0008150,GO:0009791,GO:0009798,GO:0009889,GO:0009908,GO:0009943,GO:0009944,GO:0009955,GO:0010468,GO:0010556,GO:0019219,GO:0019222,GO:0022414,GO:0031323,GO:0031326,GO:0032501,GO:0032502,GO:0035670,GO:0043226,GO:0043227,GO:0043229,GO:0043231,GO:0044212,GO:0044424,GO:0044464,GO:0048367,GO:0048437,GO:0048438,GO:0048440,GO:0048467,GO:0048481,GO:0048608,GO:0048731,GO:0048827,GO:0048856,GO:0050789,GO:0050794,GO:0051171,GO:0051252,GO:0060255,GO:0061458,GO:0065001,GO:0065007,GO:0080090,GO:0090567,GO:0097159,GO:0099402,GO:0140110,GO:1901363,GO:1903506,GO:2000112,GO:2001141	None	None	myb-like DNA-binding domain, SHAQKYF class	Putative transcription factor MYB-HB-like family
TRINITY_DN17324_c0_g1_i2.p1	Cluster-3554.21959	MtrunA17_Chr3g0121991	3880.AES71956	PF00201.20	TIGR01426	MtrunA17Chr3g0121991	None	Putative crocetin glucosyltransferase	None	GO:0043231, GO:0080043, GO:0080044, GO:0009813, GO:0052696	Belongs to the UDP-glycosyltransferase family	GO:0003674,GO:0003824,GO:0005575,GO:0005622,GO:0005623,GO:0005737,GO:0005794,GO:0008194,GO:0012505,GO:0016740,GO:0016757,GO:0016758,GO:0035251,GO:0043226,GO:0043227,GO:0043229,GO:0043231,GO:0044424,GO:0044444,GO:0044464,GO:0046527,GO:0080043,GO:0080044	UDPGT	UDP-glucoronosyl_and_UDP-glucosyl_transferase	glycosyltransferase, MGT family	Putative crocetin glucosyltransferase
TRINITY_DN4345_c0_g1_i13.p1	Cluster-3554.36386	MtrunA17_Chr8g0391211	3880.AET05355	PF07887.13	None	MtrunA17Chr8g0391211	None	Putative CALMODULIN-BINDING PROTEIN60	None	GO:0005516, GO:0006950	calmodulin binding protein	GO:0002229,GO:0002237,GO:0002239,GO:0002682,GO:0002831,GO:0002833,GO:0003674,GO:0003676,GO:0003677,GO:0003700,GO:0005488,GO:0005575,GO:0005622,GO:0005623,GO:0005634,GO:0006355,GO:0006950,GO:0006952,GO:0008150,GO:0009314,GO:0009411,GO:0009416,GO:0009605,GO:0009607,GO:0009617,GO:0009628,GO:0009889,GO:0009987,GO:0010033,GO:0010112,GO:0010224,GO:0010337,GO:0010468,GO:0010556,GO:0010565,GO:0010817,GO:0019219,GO:0019222,GO:0031323,GO:0031326,GO:0031347,GO:0031349,GO:0032101,GO:0032103,GO:0032350,GO:0042221,GO:0042742,GO:0043207,GO:0043226,GO:0043227,GO:0043229,GO:0043231,GO:0043565,GO:0043900,GO:0043902,GO:0044424,GO:0044464,GO:0045088,GO:0046885,GO:0048518,GO:0048583,GO:0048584,GO:0050776,GO:0050789,GO:0050794,GO:0050896,GO:0051171,GO:0051252,GO:0051704,GO:0051707,GO:0051716,GO:0060255,GO:0062012,GO:0065007,GO:0065008,GO:0071216,GO:0071219,GO:0080090,GO:0080134,GO:0080142,GO:0097159,GO:0098542,GO:0140110,GO:1900424,GO:1900426,GO:1901363,GO:1903506,GO:2000112,GO:2001141	Calmodulin_bind	Calmodulin_binding_protein-like	None	Putative CALMODULIN-BINDING PROTEIN60
TRINITY_DN1732_c0_g1_i1.p1	Cluster-3554.14229	MtrunA17_Chr4g0044831	3880.AES90166	PF03460.19	TIGR02912	MtrunA17Chr4g0044831	None	Putative ferredoxin--nitrite reductase	NIR	GO:0005739, GO:0009570, GO:0016020, GO:0048046, GO:0020037, GO:0048307, GO:0051536, GO:0055114	ferredoxin--nitrite reductase	GO:0001101,GO:0003674,GO:0003824,GO:0005575,GO:0005576,GO:0005622,GO:0005623,GO:0005737,GO:0005739,GO:0008150,GO:0008152,GO:0009507,GO:0009532,GO:0009536,GO:0009570,GO:0010035,GO:0010167,GO:0016020,GO:0016491,GO:0016661,GO:0016662,GO:0042221,GO:0043226,GO:0043227,GO:0043229,GO:0043231,GO:0044422,GO:0044424,GO:0044434,GO:0044435,GO:0044444,GO:0044446,GO:0044464,GO:0048046,GO:0050421,GO:0050896,GO:0055114,GO:0098809,GO:1901698,GO:1901700	NIR_SIR_ferr	Nitrite/Sulfite_reductase_ferredoxin-like_half_domain	sulfite reductase, subunit C	Putative ferredoxin--nitrite reductase
TRINITY_DN17330_c0_g1_i1.p1	Cluster-9079.0	MtrunA17_Chr7g0265801	3880.AES81973	PF05910.14	None	MtrunA17Chr7g0265801	None	hypothetical protein	None	nan	Plant protein of unknown function (DUF868)	None	DUF868	Plant_protein_of_unknown_function_(DUF868)	None	hypothetical protein
TRINITY_DN17330_c0_g2_i2.p1	Cluster-9079.1	MtrunA17_Chr4g0027091	3880.AES88447	PF05910.14	None	MtrunA17Chr4g0027091	None	hypothetical protein	None	nan	Plant protein of unknown function (DUF868)	None	DUF868	Plant_protein_of_unknown_function_(DUF868)	None	hypothetical protein
TRINITY_DN17330_c1_g1_i1.p1	Cluster-3554.31713	MtrunA17_Chr2g0321041	3827.XP_004487523.1	PF05910.14	None	MtrunA17Chr2g0321041	None	hypothetical protein	None	nan	Plant protein of unknown function (DUF868)	None	DUF868	Plant_protein_of_unknown_function_(DUF868)	None	hypothetical protein
TRINITY_DN17331_c0_g1_i1.p1	Cluster-9453.1	MtrunA17_Chr8g0383161	3827.XP_004504014.1	None	None	MtrunA17Chr8g0383161	None	hypothetical protein	None	nan	None	None	None	None	None	hypothetical protein
TRINITY_DN616_c7_g1_i1.p1	Cluster-3554.36805	None	3880.AES90700	None	None	None	None	None	None	None	Pre-rRNA-processing protein	GO:0003674,GO:0003676,GO:0003723,GO:0005488,GO:0006139,GO:0006364,GO:0006396,GO:0006725,GO:0006807,GO:0008150,GO:0008152,GO:0009987,GO:0010467,GO:0016070,GO:0016072,GO:0022613,GO:0034470,GO:0034641,GO:0034660,GO:0042254,GO:0043170,GO:0044085,GO:0044237,GO:0044238,GO:0046483,GO:0071704,GO:0071840,GO:0090304,GO:0097159,GO:1901360,GO:1901363	None	None	None	Pre-rRNA-processing protein
TRINITY_DN17337_c0_g1_i1.p1	Cluster-13289.0	MtrunA17_Chr8g0346021	3827.XP_004514932.1	PF13178.8	None	MtrunA17Chr8g0346021	None	Putative IQ motif, EF-hand binding, P-loop containing nucleoside triphosphate hydrolase	None	nan	IQ-domain	None	DUF4005	Protein_of_unknown_function_(DUF4005)	None	Putative IQ motif, EF-hand binding, P-loop containing nucleoside triphosphate hydrolase
TRINITY_DN17338_c0_g1_i11.p1	Cluster-3554.13657	None	None	PF02095.17	None	None	None	None	None	None	None	None	Extensin_1	Extensin-like_protein_repeat	None	Extensin-like_protein_repeat
TRINITY_DN2109_c0_g1_i3.p1	Cluster-3554.13658	MtrunA17_Chr4g0013421	None	None	None	MtrunA17Chr4g0013421	None	hypothetical protein	None	nan	None	None	None	None	None	hypothetical protein
TRINITY_DN17338_c0_g1_i9.p2	Cluster-3554.13656	None	None	PF02095.17	None	None	None	None	None	None	None	None	Extensin_1	Extensin-like_protein_repeat	None	Extensin-like_protein_repeat
TRINITY_DN1733_c0_g1_i2.p1	Cluster-2265.0	MtrunA17_Chr7g0227611	3827.XP_004488415.1	None	None	MtrunA17Chr7g0227611	None	hypothetical protein	None	nan	None	None	None	None	None	hypothetical protein
TRINITY_DN4127_c1_g1_i1.p1	Cluster-3554.21007	MtrunA17_Chr3g0128791	3827.XP_004502832.1	PF01357.23	None	MtrunA17Chr3g0128791	None	Putative expansin/Lol pI	EXP2	GO:0005576, GO:0005618, GO:0016020, GO:0009664	atexp8,atexpa8,athexp alpha 1.11,exp8,expa8	GO:0005575,GO:0005618,GO:0005623,GO:0006949,GO:0008150,GO:0009653,GO:0009987,GO:0016020,GO:0030312,GO:0032502,GO:0044464,GO:0048646,GO:0048856,GO:0071944	Expansin_C	Expansin_C-terminal_domain	None	Putative expansin/Lol pI
TRINITY_DN17346_c0_g1_i1.p1	Cluster-3554.39355	None	3880.AES67503	PF01852.21	None	None	None	None	REV	None	homeobox-leucine zipper protein	GO:0001067,GO:0003002,GO:0003674,GO:0003676,GO:0003677,GO:0003700,GO:0005488,GO:0005575,GO:0005622,GO:0005623,GO:0005634,GO:0006355,GO:0007275,GO:0007389,GO:0008150,GO:0009653,GO:0009798,GO:0009799,GO:0009855,GO:0009888,GO:0009889,GO:0009933,GO:0009943,GO:0009944,GO:0009955,GO:0009956,GO:0009987,GO:0010014,GO:0010051,GO:0010087,GO:0010089,GO:0010468,GO:0010556,GO:0019219,GO:0019222,GO:0030154,GO:0031323,GO:0031326,GO:0032501,GO:0032502,GO:0043226,GO:0043227,GO:0043229,GO:0043231,GO:0043565,GO:0044212,GO:0044424,GO:0044464,GO:0048507,GO:0048532,GO:0048856,GO:0048869,GO:0050789,GO:0050794,GO:0051171,GO:0051252,GO:0060255,GO:0065001,GO:0065007,GO:0080090,GO:0097159,GO:0140110,GO:1901363,GO:1903506,GO:2000112,GO:2001141	START	START_domain	None	homeobox-leucine zipper protein
TRINITY_DN17346_c0_g1_i7.p1	Cluster-3554.39356	MtrunA17_Chr4g0028991	3827.XP_004505999.1	PF01852.21	None	MtrunA17Chr4g0028991	None	Putative transcription factor & lipid binding HD-SAD family	REV	GO:0005634, GO:0008289, GO:0044212, GO:0009855, GO:0009944, GO:0009956, GO:0010014, GO:0010051, GO:0010089, GO:0030154	homeobox-leucine zipper protein	GO:0001067,GO:0003002,GO:0003674,GO:0003676,GO:0003677,GO:0003700,GO:0005488,GO:0005575,GO:0005622,GO:0005623,GO:0005634,GO:0006355,GO:0007275,GO:0007389,GO:0008150,GO:0009653,GO:0009798,GO:0009799,GO:0009855,GO:0009888,GO:0009889,GO:0009933,GO:0009943,GO:0009944,GO:0009955,GO:0009956,GO:0009987,GO:0010014,GO:0010051,GO:0010087,GO:0010089,GO:0010468,GO:0010556,GO:0019219,GO:0019222,GO:0030154,GO:0031323,GO:0031326,GO:0032501,GO:0032502,GO:0043226,GO:0043227,GO:0043229,GO:0043231,GO:0043565,GO:0044212,GO:0044424,GO:0044464,GO:0048507,GO:0048532,GO:0048856,GO:0048869,GO:0050789,GO:0050794,GO:0051171,GO:0051252,GO:0060255,GO:0065001,GO:0065007,GO:0080090,GO:0097159,GO:0140110,GO:1901363,GO:1903506,GO:2000112,GO:2001141	START	START_domain	None	Putative transcription factor & lipid binding HD-SAD family
TRINITY_DN17348_c0_g2_i2.p1	Cluster-3554.5792	None	3880.AET02494	None	None	None	None	None	None	None	zinc-binding in reverse transcriptase	None	None	None	None	zinc-binding in reverse transcriptase
TRINITY_DN17348_c0_g4_i1.p1	Cluster-13293.0	MtrunA17_Chr7g0275491	3880.AES82772	PF11331.10	None	MtrunA17Chr7g0275491	None	putative zinc-ribbon domain, plant protein	None	nan	Probable zinc-ribbon domain	None	zinc_ribbon_12	Probable_zinc-ribbon_domain	None	putative zinc-ribbon domain, plant protein
TRINITY_DN17348_c0_g5_i1.p1	Cluster-10128.1	MtrunA17_Chr8g0347331	3827.XP_004516395.1	PF11331.10	None	MtrunA17Chr8g0347331	None	putative zinc-ribbon domain, plant protein	None	nan	Probable zinc-ribbon domain	None	zinc_ribbon_12	Probable_zinc-ribbon_domain	None	putative zinc-ribbon domain, plant protein
TRINITY_DN17349_c0_g1_i1.p1	Cluster-3554.36308	None	3880.AES60288	PF00083.26	TIGR00898	None	None	None	None	None	Inorganic phosphate transporter	GO:0003674,GO:0005215,GO:0005315,GO:0005575,GO:0005623,GO:0005886,GO:0005887,GO:0006810,GO:0006811,GO:0006817,GO:0006820,GO:0006950,GO:0007154,GO:0008150,GO:0008509,GO:0009267,GO:0009605,GO:0009987,GO:0009991,GO:0015075,GO:0015103,GO:0015114,GO:0015291,GO:0015318,GO:0015698,GO:0016020,GO:0016021,GO:0016036,GO:0022804,GO:0022857,GO:0031224,GO:0031226,GO:0031667,GO:0031668,GO:0031669,GO:0033554,GO:0034220,GO:0035435,GO:0042594,GO:0044425,GO:0044459,GO:0044464,GO:0050896,GO:0051179,GO:0051234,GO:0051716,GO:0055085,GO:0071496,GO:0071944,GO:0098656,GO:0098660,GO:0098661,GO:1901683,GO:1901684	Sugar_tr	Sugar_(and_other)_transporter	cation transport protein	Inorganic phosphate transporter
TRINITY_DN17349_c0_g2_i2.p1	Cluster-3554.836	None	3827.XP_004493772.1	PF00083.26	TIGR00895	None	None	None	None	None	Inorganic phosphate transporter	GO:0003674,GO:0005215,GO:0005575,GO:0005623,GO:0005886,GO:0005887,GO:0006810,GO:0006811,GO:0006820,GO:0008150,GO:0008509,GO:0015075,GO:0015318,GO:0016020,GO:0016021,GO:0022857,GO:0031224,GO:0031226,GO:0034220,GO:0044425,GO:0044459,GO:0044464,GO:0051179,GO:0051234,GO:0055085,GO:0071944,GO:0098656,GO:1901683,GO:1901684	Sugar_tr	Sugar_(and_other)_transporter	MFS transporter, aromatic acid:H+ symporter (AAHS) family	Inorganic phosphate transporter
TRINITY_DN1734_c0_g1_i1.p1	Cluster-8106.0	MtrunA17_Chr4g0069091	3827.XP_004508096.1	None	None	MtrunA17Chr4g0069091	None	Putative armadillo-like helical protein	None	GO:0005635, GO:0005829, GO:0016021, GO:0008536, GO:0008565, GO:0006606, GO:0007165	ARM repeat superfamily protein	None	None	None	None	Putative armadillo-like helical protein
TRINITY_DN17352_c0_g1_i1.p1	Cluster-11143.0	MtrunA17_Chr7g0249251	3880.AES80378	None	None	MtrunA17Chr7g0249251	None	Putative CRIB domain-containing protein	RIC4	GO:0016324, GO:0009860, GO:0010215, GO:0017157, GO:0030833, GO:0051650	CRIB domain-containing protein	GO:0000003,GO:0000902,GO:0000904,GO:0003006,GO:0005575,GO:0005623,GO:0005886,GO:0008064,GO:0008150,GO:0009653,GO:0009664,GO:0009826,GO:0009832,GO:0009856,GO:0009860,GO:0009932,GO:0009987,GO:0010215,GO:0016020,GO:0016043,GO:0016049,GO:0016324,GO:0017157,GO:0022414,GO:0022607,GO:0030154,GO:0030198,GO:0030832,GO:0030833,GO:0032271,GO:0032501,GO:0032502,GO:0032535,GO:0032879,GO:0032956,GO:0032970,GO:0032989,GO:0033043,GO:0040007,GO:0042546,GO:0043062,GO:0043254,GO:0044085,GO:0044087,GO:0044425,GO:0044459,GO:0044464,GO:0044706,GO:0045177,GO:0045229,GO:0048468,GO:0048588,GO:0048589,GO:0048856,GO:0048868,GO:0048869,GO:0050789,GO:0050794,GO:0051046,GO:0051049,GO:0051128,GO:0051179,GO:0051234,GO:0051493,GO:0051640,GO:0051641,GO:0051648,GO:0051649,GO:0051650,GO:0051656,GO:0051704,GO:0060560,GO:0060627,GO:0065007,GO:0065008,GO:0070726,GO:0071554,GO:0071555,GO:0071668,GO:0071669,GO:0071840,GO:0071944,GO:0090066,GO:0098590,GO:0110053,GO:1902903,GO:1903530	None	None	None	Putative CRIB domain-containing protein
TRINITY_DN17353_c0_g1_i3.p1	Cluster-3554.29254	None	3880.AET02144	None	None	None	None	None	None	None	Beach domain-containing protein	GO:0005575,GO:0005623,GO:0005911,GO:0009506,GO:0012505,GO:0030054,GO:0044464,GO:0055044	None	None	None	Beach domain-containing protein
TRINITY_DN17354_c0_g1_i1.p1	Cluster-3554.21141	MtrunA17_Chr3g0141901	3827.XP_004500981.1	PF16450.7	TIGR03689	MtrunA17Chr3g0141901	None	Putative proteasome endopeptidase complex	None	GO:0008540, GO:0031595, GO:0031597, GO:0005524, GO:0008233, GO:0008568, GO:0017025, GO:0036402, GO:0030433, GO:0045899, GO:1901800	Belongs to the AAA ATPase family	GO:0000502,GO:0003674,GO:0003824,GO:0005488,GO:0005515,GO:0005575,GO:0005618,GO:0005622,GO:0005623,GO:0005634,GO:0005730,GO:0005737,GO:0005829,GO:0005838,GO:0005886,GO:0005911,GO:0006355,GO:0006357,GO:0006508,GO:0006511,GO:0006807,GO:0006950,GO:0008134,GO:0008150,GO:0008152,GO:0008540,GO:0009056,GO:0009057,GO:0009506,GO:0009889,GO:0009891,GO:0009893,GO:0009894,GO:0009896,GO:0009987,GO:0010033,GO:0010243,GO:0010468,GO:0010498,GO:0010556,GO:0010557,GO:0010604,GO:0010628,GO:0016020,GO:0016462,GO:0016787,GO:0016817,GO:0016818,GO:0016887,GO:0017025,GO:0017111,GO:0019219,GO:0019222,GO:0019538,GO:0019941,GO:0022624,GO:0030054,GO:0030162,GO:0030163,GO:0030312,GO:0030433,GO:0031323,GO:0031325,GO:0031326,GO:0031328,GO:0031329,GO:0031331,GO:0031334,GO:0031595,GO:0031597,GO:0031974,GO:0031981,GO:0032268,GO:0032270,GO:0032991,GO:0033554,GO:0034976,GO:0036402,GO:0036503,GO:0042176,GO:0042221,GO:0042623,GO:0043161,GO:0043170,GO:0043226,GO:0043227,GO:0043228,GO:0043229,GO:0043231,GO:0043232,GO:0043233,GO:0043254,GO:0043632,GO:0044087,GO:0044089,GO:0044237,GO:0044238,GO:0044248,GO:0044257,GO:0044260,GO:0044265,GO:0044267,GO:0044422,GO:0044424,GO:0044428,GO:0044444,GO:0044445,GO:0044446,GO:0044464,GO:0045732,GO:0045862,GO:0045893,GO:0045898,GO:0045899,GO:0045935,GO:0045944,GO:0048518,GO:0048522,GO:0050789,GO:0050794,GO:0050896,GO:0051128,GO:0051130,GO:0051171,GO:0051173,GO:0051246,GO:0051247,GO:0051252,GO:0051254,GO:0051603,GO:0051716,GO:0055044,GO:0060255,GO:0060260,GO:0060261,GO:0061136,GO:0065007,GO:0070013,GO:0071704,GO:0071944,GO:0080090,GO:1901564,GO:1901565,GO:1901575,GO:1901698,GO:1901800,GO:1902494,GO:1902680,GO:1903050,GO:1903052,GO:1903362,GO:1903364,GO:1903506,GO:1903508,GO:1905368,GO:1905369,GO:2000112,GO:2000142,GO:2000144,GO:2001141	Prot_ATP_ID_OB	Proteasomal_ATPase_OB_C-terminal_domain	proteasome ATPase	Putative proteasome endopeptidase complex
TRINITY_DN17355_c0_g1_i4.p1	Cluster-3554.24300	MtrunA17_Chr3g0082911	None	None	None	MtrunA17Chr3g0082911	None	hypothetical protein	None	GO:0016021	None	None	None	None	None	hypothetical protein
TRINITY_DN17358_c0_g1_i2.p1	Cluster-13317.0	MtrunA17_Chr1g0209081	3880.AES85576	PF11976.10	None	MtrunA17Chr1g0209081	None	Putative Rad60/SUMO-like domain-containing protein	None	GO:0005634, GO:0031386, GO:0016925	Ubiquitin-like superfamily protein	None	Rad60-SLD	Ubiquitin-2_like_Rad60_SUMO-like	None	Putative Rad60/SUMO-like domain-containing protein
TRINITY_DN17359_c1_g1_i1.p1	Cluster-13290.0	MtrunA17_Chr6g0450501	4096.XP_009775134.1	PF13966.8	None	MtrunA17Chr6g0450501	None	Putative RNA-directed DNA polymerase	None	GO:0003964, GO:0006278	ATPase activity, coupled to transmembrane movement of substances	None	zf-RVT	zinc-binding_in_reverse_transcriptase	None	Putative RNA-directed DNA polymerase
TRINITY_DN1735_c0_g1_i5.p1	Cluster-3554.45766	MtrunA17_Chr1g0211131	3827.XP_004497182.1	PF00179.28	None	MtrunA17Chr1g0211131	None	Putative aminoacyltransferase, E1 ubiquitin-activating enzyme	UBC23	GO:0005829, GO:0016874, GO:0031625, GO:0061630, GO:0016567	Belongs to the ubiquitin-conjugating enzyme family	GO:0003674,GO:0003824,GO:0004842,GO:0005488,GO:0005515,GO:0005575,GO:0005622,GO:0005623,GO:0005737,GO:0005829,GO:0006464,GO:0006807,GO:0008150,GO:0008152,GO:0009987,GO:0016567,GO:0016740,GO:0019538,GO:0019787,GO:0019899,GO:0031625,GO:0032446,GO:0036211,GO:0043170,GO:0043412,GO:0044237,GO:0044238,GO:0044260,GO:0044267,GO:0044389,GO:0044424,GO:0044444,GO:0044464,GO:0061630,GO:0061659,GO:0070647,GO:0071704,GO:0140096,GO:1901564	UQ_con	Ubiquitin-conjugating_enzyme	None	Putative aminoacyltransferase, E1 ubiquitin-activating enzyme
TRINITY_DN1735_c1_g1_i1.p1	Cluster-562.0	MtrunA17_Chr7g0269001	3880.AES82115	PF07714.19	None	MtrunA17Chr7g0269001	None	Putative non-specific protein-tyrosine kinase WEE family	WEE1	GO:0004674, GO:0005524, GO:0006468	belongs to the protein kinase superfamily	GO:0000075,GO:0000076,GO:0003674,GO:0003824,GO:0004672,GO:0006464,GO:0006468,GO:0006793,GO:0006796,GO:0006807,GO:0007049,GO:0007050,GO:0008150,GO:0008152,GO:0009987,GO:0016301,GO:0016310,GO:0016740,GO:0016772,GO:0016773,GO:0019538,GO:0022402,GO:0031570,GO:0036211,GO:0043170,GO:0043412,GO:0044237,GO:0044238,GO:0044260,GO:0044267,GO:0045786,GO:0048519,GO:0048523,GO:0050789,GO:0050794,GO:0051726,GO:0065007,GO:0071704,GO:0140096,GO:1901564	PK_Tyr_Ser-Thr	Protein_tyrosine_and_serine/threonine_kinase	None	Putative non-specific protein-tyrosine kinase WEE family
TRINITY_DN844_c3_g1_i3.p1	Cluster-3554.19645	None	3880.AES74564	None	None	None	None	None	None	None	Belongs to the helicase family	None	None	None	None	Belongs to the helicase family
TRINITY_DN17363_c0_g1_i1.p2	Cluster-3554.19872	None	3880.AES72824	None	None	None	None	None	RPSa	None	Required for the assembly and or stability of the 40S ribosomal subunit. Required for the processing of the 20S rRNA- precursor to mature 18S rRNA in a late step of the maturation of 40S ribosomal subunits	GO:0000028,GO:0000447,GO:0000460,GO:0000461,GO:0000462,GO:0000466,GO:0000469,GO:0000478,GO:0000479,GO:0003674,GO:0003676,GO:0003723,GO:0003729,GO:0003735,GO:0005198,GO:0005488,GO:0005575,GO:0005622,GO:0005623,GO:0005634,GO:0005737,GO:0005829,GO:0005840,GO:0005844,GO:0005886,GO:0005911,GO:0006139,GO:0006364,GO:0006396,GO:0006403,GO:0006405,GO:0006407,GO:0006412,GO:0006518,GO:0006611,GO:0006725,GO:0006807,GO:0006810,GO:0006886,GO:0006913,GO:0006950,GO:0006970,GO:0006996,GO:0008104,GO:0008150,GO:0008152,GO:0009058,GO:0009059,GO:0009506,GO:0009507,GO:0009536,GO:0009628,GO:0009651,GO:0009987,GO:0010467,GO:0015031,GO:0015833,GO:0015931,GO:0015935,GO:0016020,GO:0016043,GO:0016070,GO:0016072,GO:0019538,GO:0022607,GO:0022613,GO:0022618,GO:0022626,GO:0022627,GO:0030054,GO:0030490,GO:0030684,GO:0030686,GO:0031123,GO:0031125,GO:0031503,GO:0032991,GO:0033036,GO:0034470,GO:0034613,GO:0034622,GO:0034641,GO:0034645,GO:0034660,GO:0042254,GO:0042255,GO:0042274,GO:0042788,GO:0042886,GO:0043043,GO:0043170,GO:0043226,GO:0043227,GO:0043228,GO:0043229,GO:0043231,GO:0043232,GO:0043603,GO:0043604,GO:0043628,GO:0043933,GO:0044085,GO:0044237,GO:0044238,GO:0044249,GO:0044260,GO:0044267,GO:0044271,GO:0044391,GO:0044422,GO:0044424,GO:0044444,GO:0044445,GO:0044446,GO:0044464,GO:0045184,GO:0046483,GO:0046907,GO:0050657,GO:0050658,GO:0050896,GO:0051029,GO:0051168,GO:0051169,GO:0051179,GO:0051234,GO:0051236,GO:0051641,GO:0051649,GO:0055044,GO:0065003,GO:0070727,GO:0070925,GO:0071166,GO:0071426,GO:0071428,GO:0071702,GO:0071704,GO:0071705,GO:0071826,GO:0071840,GO:0071944,GO:0090304,GO:0090305,GO:0090501,GO:0090502,GO:0097064,GO:0097159,GO:1901360,GO:1901363,GO:1901564,GO:1901566,GO:1901576,GO:1990904	None	None	None	Required for the assembly and or stability of the 40S ribosomal subunit. Required for the processing of the 20S rRNA- precursor to mature 18S rRNA in a late step of the maturation of 40S ribosomal subunits
TRINITY_DN17364_c0_g1_i1.p1	Cluster-13287.0	None	3880.AES79061	None	None	None	None	None	None	None	Belongs to the helicase family	None	None	None	None	Belongs to the helicase family
TRINITY_DN17366_c0_g1_i1.p1	Cluster-13303.0	MtrunA17_Chr7g0266361	3880.AES82047	None	None	MtrunA17Chr7g0266361	None	hypothetical protein	None	nan	None	None	None	None	None	hypothetical protein
TRINITY_DN17368_c0_g1_i2.p1	Cluster-13309.0	MtrunA17_Chr2g0280501	3880.AES63635	None	None	MtrunA17Chr2g0280501	None	Putative transcription factor C2H2 family	None	GO:0003950, GO:0046872	C2H2 zinc finger protein	None	None	None	None	Putative transcription factor C2H2 family
TRINITY_DN17369_c0_g1_i1.p1	Cluster-13292.0	None	3827.XP_004494043.1	None	None	None	None	None	None	None	Has 11 Blast hits to 11 proteins in 5 species Archae - 0	None	None	None	None	Has 11 Blast hits to 11 proteins in 5 species Archae - 0
TRINITY_DN1736_c0_g1_i1.p2	Cluster-3554.22295	MtrunA17_Chr4g0068191	3880.AES91950	PF01779.19	None	MtrunA17Chr4g0068191	None	Putative ribosomal protein L29e	RPL29	GO:0022625, GO:0003735, GO:0002181	Belongs to the eukaryotic ribosomal protein eL29 family	GO:0002181,GO:0003674,GO:0003735,GO:0005198,GO:0005575,GO:0005622,GO:0005623,GO:0005634,GO:0005730,GO:0005737,GO:0005829,GO:0005840,GO:0006412,GO:0006518,GO:0006807,GO:0008150,GO:0008152,GO:0009058,GO:0009059,GO:0009987,GO:0010467,GO:0015934,GO:0019538,GO:0022625,GO:0022626,GO:0031974,GO:0031981,GO:0032991,GO:0034641,GO:0034645,GO:0043043,GO:0043170,GO:0043226,GO:0043227,GO:0043228,GO:0043229,GO:0043231,GO:0043232,GO:0043233,GO:0043603,GO:0043604,GO:0044237,GO:0044238,GO:0044249,GO:0044260,GO:0044267,GO:0044271,GO:0044391,GO:0044422,GO:0044424,GO:0044428,GO:0044444,GO:0044445,GO:0044446,GO:0044464,GO:0070013,GO:0071704,GO:1901564,GO:1901566,GO:1901576,GO:1990904	Ribosomal_L29e	Ribosomal_L29e_protein_family	None	Putative ribosomal protein L29e
TRINITY_DN17372_c0_g1_i1.p1	Cluster-3554.6799	None	3880.AES98824	PF19086.2	None	None	None	None	None	None	synthase	None	Terpene_syn_C_2	Terpene_synthase_family_2,_C-terminal_metal_binding	None	synthase
TRINITY_DN17377_c0_g1_i1.p1	Cluster-13301.0	None	None	PF01777.20	None	None	None	None	None	None	None	None	Ribosomal_L27e	Ribosomal_L27e_protein_family	None	Ribosomal_L27e_protein_family
TRINITY_DN17377_c0_g1_i3.p2	Cluster-13301.1	None	None	PF01777.20	None	None	None	None	None	None	None	None	Ribosomal_L27e	Ribosomal_L27e_protein_family	None	Ribosomal_L27e_protein_family
TRINITY_DN17378_c0_g1_i12.p1	Cluster-13311.0	MtrunA17_Chr5g0440411	3880.AET00029	PF02544.18	None	MtrunA17Chr5g0440411	None	Putative oxidoreductase	None	GO:0005737, GO:0016021, GO:0003865, GO:0004318, GO:0019166, GO:0006629, GO:0055114	Very-long-chain enoyl-CoA	GO:0000038,GO:0000902,GO:0000904,GO:0003674,GO:0003824,GO:0004312,GO:0005575,GO:0005622,GO:0005623,GO:0005737,GO:0005783,GO:0005789,GO:0005886,GO:0006082,GO:0006629,GO:0006631,GO:0006633,GO:0006643,GO:0006665,GO:0006807,GO:0007275,GO:0008150,GO:0008152,GO:0008610,GO:0009058,GO:0009653,GO:0009888,GO:0009922,GO:0009923,GO:0009987,GO:0010025,GO:0010026,GO:0010090,GO:0010091,GO:0010166,GO:0010927,GO:0012505,GO:0016020,GO:0016021,GO:0016043,GO:0016053,GO:0016491,GO:0016740,GO:0016746,GO:0016747,GO:0019752,GO:0022607,GO:0030030,GO:0030031,GO:0030154,GO:0030176,GO:0030497,GO:0031224,GO:0031227,GO:0031984,GO:0032501,GO:0032502,GO:0032787,GO:0032989,GO:0032991,GO:0042175,GO:0042335,GO:0042761,GO:0043226,GO:0043227,GO:0043229,GO:0043231,GO:0043436,GO:0044085,GO:0044237,GO:0044238,GO:0044249,GO:0044255,GO:0044281,GO:0044283,GO:0044422,GO:0044424,GO:0044425,GO:0044432,GO:0044444,GO:0044446,GO:0044464,GO:0046394,GO:0048468,GO:0048646,GO:0048856,GO:0048869,GO:0055114,GO:0071704,GO:0071840,GO:0071944,GO:0072330,GO:0090558,GO:0090626,GO:0098796,GO:0098827,GO:1901564,GO:1901568,GO:1901570,GO:1901576,GO:1902494,GO:1905499,GO:1990234	Steroid_dh	3-oxo-5-alpha-steroid_4-dehydrogenase	None	Putative oxidoreductase
TRINITY_DN17379_c0_g1_i1.p1	Cluster-4367.0	MtrunA17_Chr3g0132061	3880.AES73042	PF00403.28	None	MtrunA17Chr3g0132061	None	Putative heavy metal-associated domain, HMA	None	GO:0005737, GO:0046914, GO:0030001, GO:0046916	Heavy metal-associated isoprenylated plant protein	GO:0003674,GO:0005488,GO:0005575,GO:0005622,GO:0005623,GO:0005737,GO:0005886,GO:0006810,GO:0006811,GO:0006812,GO:0006873,GO:0006875,GO:0008150,GO:0009987,GO:0016020,GO:0019725,GO:0030001,GO:0030003,GO:0042592,GO:0043167,GO:0043169,GO:0044424,GO:0044464,GO:0046872,GO:0046914,GO:0046916,GO:0048878,GO:0050801,GO:0051179,GO:0051234,GO:0055065,GO:0055076,GO:0055080,GO:0055082,GO:0065007,GO:0065008,GO:0071944,GO:0098771	HMA	Heavy-metal-associated_domain	None	Putative heavy metal-associated domain, HMA
TRINITY_DN1737_c0_g1_i6.p1	Cluster-3554.27578	MtrunA17_Chr3g0110191	3880.AES70944	PF14543.8	None	MtrunA17Chr3g0110191	None	Putative nepenthesin	None	GO:0004190, GO:0016740, GO:0006508, GO:0030163	Belongs to the peptidase A1 family	None	TAXi_N	Xylanase_inhibitor_N-terminal	None	Putative nepenthesin
TRINITY_DN5990_c0_g1_i2.p1	Cluster-3554.38332	MtrunA17_Chr8g0349861	3880.AET02081	PF03949.17	None	MtrunA17Chr8g0349861	None	Putative malate dehydrogenase (decarboxylating)	None	GO:0004471, GO:0046872, GO:0051287, GO:0006108, GO:0055114	malic enzyme	GO:0005575,GO:0005622,GO:0005623,GO:0005737,GO:0005739,GO:0005759,GO:0031974,GO:0043226,GO:0043227,GO:0043229,GO:0043231,GO:0043233,GO:0044422,GO:0044424,GO:0044429,GO:0044444,GO:0044446,GO:0044464,GO:0070013	Malic_M	Malic_enzyme,_NAD_binding_domain	None	Putative malate dehydrogenase (decarboxylating)
TRINITY_DN17383_c0_g1_i1.p1	Cluster-3554.19843	None	3827.XP_004492163.1	PF14226.8	None	None	None	None	None	None	Belongs to the iron ascorbate-dependent oxidoreductase family	GO:0003674,GO:0003824,GO:0007275,GO:0007568,GO:0008150,GO:0008152,GO:0010150,GO:0016491,GO:0016679,GO:0016682,GO:0032501,GO:0032502,GO:0048366,GO:0048367,GO:0048731,GO:0048827,GO:0048856,GO:0055114,GO:0090693,GO:0099402	DIOX_N	non-haem_dioxygenase_in_morphine_synthesis_N-terminal	None	Belongs to the iron ascorbate-dependent oxidoreductase family
TRINITY_DN17383_c0_g2_i1.p1	Cluster-3554.19847	MtrunA17_Chr7g0232161	3880.AES78791	PF14226.8	None	MtrunA17Chr7g0232161	None	Putative (S)-norcoclaurine synthase	None	GO:0005506, GO:0050589, GO:0055114	Belongs to the iron ascorbate-dependent oxidoreductase family	GO:0003674,GO:0003824,GO:0007275,GO:0007568,GO:0008150,GO:0008152,GO:0010150,GO:0016491,GO:0016679,GO:0016682,GO:0032501,GO:0032502,GO:0048366,GO:0048367,GO:0048731,GO:0048827,GO:0048856,GO:0055114,GO:0090693,GO:0099402	DIOX_N	non-haem_dioxygenase_in_morphine_synthesis_N-terminal	None	Putative (S)-norcoclaurine synthase
TRINITY_DN17385_c0_g2_i2.p1	Cluster-3554.27138	MtrunA17_Chr4g0035561	3880.AES89197	PF01496.21	None	MtrunA17Chr4g0035561	None	Putative V-type ATPase, V0 complex, 116kDa subunit family	None	GO:0000220, GO:0000325, GO:0016021, GO:0046961, GO:0051117, GO:0007035, GO:0015986, GO:0015991, GO:0070072	Essential component of the vacuolar proton pump (V- ATPase), a multimeric enzyme that catalyzes the translocation of protons across the membranes. Required for assembly and activity of the V-ATPase	GO:0000323,GO:0000325,GO:0000331,GO:0003674,GO:0003824,GO:0005215,GO:0005488,GO:0005515,GO:0005575,GO:0005622,GO:0005623,GO:0005737,GO:0005739,GO:0005764,GO:0005765,GO:0005768,GO:0005773,GO:0005774,GO:0005794,GO:0005886,GO:0006139,GO:0006163,GO:0006164,GO:0006725,GO:0006753,GO:0006754,GO:0006793,GO:0006796,GO:0006807,GO:0006810,GO:0006811,GO:0006812,GO:0006873,GO:0006875,GO:0006882,GO:0006885,GO:0006897,GO:0006909,GO:0006911,GO:0007035,GO:0008150,GO:0008152,GO:0008324,GO:0009058,GO:0009117,GO:0009123,GO:0009124,GO:0009126,GO:0009127,GO:0009141,GO:0009142,GO:0009144,GO:0009145,GO:0009150,GO:0009152,GO:0009156,GO:0009161,GO:0009165,GO:0009167,GO:0009168,GO:0009199,GO:0009201,GO:0009205,GO:0009206,GO:0009259,GO:0009260,GO:0009507,GO:0009526,GO:0009536,GO:0009678,GO:0009705,GO:0009941,GO:0009987,GO:0010008,GO:0010324,GO:0012505,GO:0012506,GO:0015075,GO:0015077,GO:0015078,GO:0015318,GO:0015399,GO:0015405,GO:0015672,GO:0015985,GO:0015986,GO:0016020,GO:0016043,GO:0016192,GO:0016462,GO:0016469,GO:0016471,GO:0016787,GO:0016817,GO:0016818,GO:0016887,GO:0017111,GO:0017144,GO:0018130,GO:0019438,GO:0019637,GO:0019693,GO:0019725,GO:0019829,GO:0019899,GO:0022607,GO:0022804,GO:0022853,GO:0022857,GO:0022890,GO:0030003,GO:0030004,GO:0030139,GO:0030641,GO:0030659,GO:0030666,GO:0030670,GO:0031090,GO:0031164,GO:0031410,GO:0031967,GO:0031975,GO:0031982,GO:0032009,GO:0032119,GO:0032991,GO:0033176,GO:0034220,GO:0034622,GO:0034641,GO:0034654,GO:0036442,GO:0042592,GO:0042623,GO:0042625,GO:0042626,GO:0043181,GO:0043226,GO:0043227,GO:0043229,GO:0043231,GO:0043492,GO:0043933,GO:0044085,GO:0044237,GO:0044238,GO:0044249,GO:0044271,GO:0044281,GO:0044422,GO:0044424,GO:0044425,GO:0044433,GO:0044434,GO:0044435,GO:0044437,GO:0044440,GO:0044444,GO:0044446,GO:0044464,GO:0044769,GO:0045335,GO:0045735,GO:0045851,GO:0046034,GO:0046390,GO:0046483,GO:0046916,GO:0046961,GO:0048878,GO:0050801,GO:0051117,GO:0051179,GO:0051234,GO:0051235,GO:0051238,GO:0051452,GO:0051453,GO:0051641,GO:0051651,GO:0055065,GO:0055067,GO:0055069,GO:0055076,GO:0055080,GO:0055082,GO:0055085,GO:0055086,GO:0061024,GO:0065003,GO:0065007,GO:0065008,GO:0070070,GO:0070071,GO:0070072,GO:0071704,GO:0071840,GO:0071944,GO:0072503,GO:0072507,GO:0072521,GO:0072522,GO:0090407,GO:0090662,GO:0097708,GO:0098588,GO:0098655,GO:0098657,GO:0098660,GO:0098662,GO:0098771,GO:0098796,GO:0098805,GO:0098852,GO:0099024,GO:0099131,GO:0099132,GO:1901135,GO:1901137,GO:1901293,GO:1901360,GO:1901362,GO:1901564,GO:1901566,GO:1901576,GO:1902600	V_ATPase_I	V-type_ATPase_116kDa_subunit_family	None	Putative V-type ATPase, V0 complex, 116kDa subunit family
TRINITY_DN17387_c0_g1_i1.p1	Cluster-8308.0	MtrunA17_Chr8g0342071	3827.XP_004510376.1	PF07714.19	TIGR03903	MtrunA17Chr8g0342071	None	Putative protein kinase RLK-Pelle-Extensin family	None	GO:0016021, GO:0004674, GO:0004715, GO:0005524, GO:0018108	receptor-like serine threonine-protein kinase	GO:0000003,GO:0003006,GO:0003674,GO:0003824,GO:0004672,GO:0004674,GO:0004675,GO:0004888,GO:0005575,GO:0005623,GO:0005886,GO:0006464,GO:0006468,GO:0006793,GO:0006796,GO:0006807,GO:0007154,GO:0007165,GO:0007166,GO:0007167,GO:0007178,GO:0007275,GO:0008150,GO:0008152,GO:0009653,GO:0009790,GO:0009791,GO:0009793,GO:0009888,GO:0009987,GO:0010065,GO:0010068,GO:0010154,GO:0016020,GO:0016301,GO:0016310,GO:0016740,GO:0016772,GO:0016773,GO:0019199,GO:0019538,GO:0022414,GO:0023052,GO:0032501,GO:0032502,GO:0036211,GO:0038023,GO:0042335,GO:0043170,GO:0043412,GO:0044237,GO:0044238,GO:0044260,GO:0044267,GO:0044464,GO:0046777,GO:0048316,GO:0048507,GO:0048508,GO:0048608,GO:0048646,GO:0048731,GO:0048856,GO:0050789,GO:0050794,GO:0050896,GO:0051716,GO:0060089,GO:0061458,GO:0065007,GO:0071704,GO:0071944,GO:0140096,GO:1901564,GO:1905393	PK_Tyr_Ser-Thr	Protein_tyrosine_and_serine/threonine_kinase	TOMM system kinase/cyclase fusion protein	Putative protein kinase RLK-Pelle-Extensin family
TRINITY_DN17388_c0_g1_i2.p1	Cluster-3554.37174	MtrunA17_Chr2g0284311	3827.XP_004485927.1	None	None	MtrunA17Chr2g0284311	None	hypothetical protein	None	nan	None	None	None	None	None	hypothetical protein
TRINITY_DN1738_c0_g1_i1.p1	Cluster-5886.1	MtrunA17_Chr2g0330451	3880.AES67874	PF03208.21	None	MtrunA17Chr2g0330451	None	Putative prenylated rab acceptor PRA1	None	GO:0005783, GO:0016021, GO:0016192	May be involved in both secretory and endocytic intracellular trafficking in the endosomal prevacuolar compartments	GO:0005575,GO:0005622,GO:0005623,GO:0005737,GO:0005773,GO:0005774,GO:0005783,GO:0005794,GO:0006810,GO:0008150,GO:0012505,GO:0016020,GO:0016192,GO:0031090,GO:0043226,GO:0043227,GO:0043229,GO:0043231,GO:0044422,GO:0044424,GO:0044437,GO:0044444,GO:0044446,GO:0044464,GO:0051179,GO:0051234,GO:0098588,GO:0098805	PRA1	PRA1_family_protein	None	Putative prenylated rab acceptor PRA1
TRINITY_DN17392_c1_g1_i6.p1	Cluster-3554.18061	MtrunA17_Chr6g0467871	None	None	None	MtrunA17Chr6g0467871	None	hypothetical protein	None	nan	None	None	None	None	None	hypothetical protein
TRINITY_DN17394_c0_g1_i4.p1	Cluster-3554.18053	None	3827.XP_004499813.1	None	None	None	None	None	None	None	Chromo (CHRromatin Organisation MOdifier) domain	None	None	None	None	Chromo (CHRromatin Organisation MOdifier) domain
TRINITY_DN17394_c0_g2_i1.p5	Cluster-3554.45923	None	3880.AES63431	None	None	None	None	None	None	None	Belongs to the helicase family	None	None	None	None	Belongs to the helicase family
TRINITY_DN17396_c0_g1_i2.p1	Cluster-13295.0	MtrunA17_Chr5g0433951	3880.AES99149	PF00582.28	None	MtrunA17Chr5g0433951	None	Putative universal stress protein A	None	GO:0005886, GO:0016787, GO:0006950	Universal stress protein A-like protein	GO:0000166,GO:0003674,GO:0005488,GO:0005575,GO:0005623,GO:0005886,GO:0008144,GO:0016020,GO:0016208,GO:0017076,GO:0030554,GO:0032553,GO:0032555,GO:0032559,GO:0036094,GO:0043167,GO:0043168,GO:0043169,GO:0044464,GO:0071944,GO:0097159,GO:0097367,GO:1901265,GO:1901363	Usp	Universal_stress_protein_family	None	Putative universal stress protein A
TRINITY_DN17397_c0_g1_i1.p1	Cluster-13296.0	MtrunA17_Chr1g0178681	3827.XP_004494030.1	None	None	MtrunA17Chr1g0178681	None	Putative F-box domain, leucine-rich repeat domain, L domain-containing protein	None	nan	F-box LRR-repeat protein	None	None	None	None	Putative F-box domain, leucine-rich repeat domain, L domain-containing protein
TRINITY_DN1739_c0_g1_i2.p1	Cluster-3554.1612	MtrunA17_Chr6g0473021	3827.XP_004516170.1	PF01803.18	None	MtrunA17Chr6g0473021	None	Putative LIM-domain binding protein/SEUSS	None	nan	Transcriptional	GO:0000003,GO:0001666,GO:0003006,GO:0003674,GO:0003676,GO:0003677,GO:0005488,GO:0005515,GO:0006950,GO:0006974,GO:0006979,GO:0007275,GO:0008150,GO:0009605,GO:0009607,GO:0009617,GO:0009620,GO:0009624,GO:0009628,GO:0009636,GO:0009719,GO:0009725,GO:0009733,GO:0009790,GO:0009791,GO:0009793,GO:0009908,GO:0009909,GO:0009987,GO:0010033,GO:0010035,GO:0010038,GO:0010044,GO:0010154,GO:0010243,GO:0010272,GO:0014070,GO:0022414,GO:0032501,GO:0032502,GO:0033554,GO:0035670,GO:0036293,GO:0042221,GO:0042493,GO:0043207,GO:0046677,GO:0046898,GO:0046982,GO:0046983,GO:0047484,GO:0048316,GO:0048367,GO:0048437,GO:0048438,GO:0048440,GO:0048467,GO:0048481,GO:0048519,GO:0048580,GO:0048583,GO:0048585,GO:0048608,GO:0048731,GO:0048827,GO:0048831,GO:0048856,GO:0050789,GO:0050793,GO:0050896,GO:0051239,GO:0051704,GO:0051707,GO:0051716,GO:0060090,GO:0060992,GO:0061458,GO:0065007,GO:0070482,GO:0071216,GO:0071217,GO:0071496,GO:0080134,GO:0090567,GO:0097159,GO:0097305,GO:0099402,GO:1901000,GO:1901001,GO:1901363,GO:1901654,GO:1901698,GO:1901700,GO:2000026,GO:2000241	LIM_bind	LIM-domain_binding_protein	None	Putative LIM-domain binding protein/SEUSS
TRINITY_DN1739_c0_g2_i5.p1	Cluster-3554.41215	MtrunA17_Chr4g0021071	3827.XP_004506335.1	PF15249.8	None	MtrunA17Chr4g0021071	None	Putative GLTSCR protein region	None	nan	Conserved region of unknown function on GLTSCR protein	None	GLTSCR1	Conserved_region_of_unknown_function_on_GLTSCR_protein	None	Putative GLTSCR protein region
TRINITY_DN1739_c1_g1_i11.p1	Cluster-3554.36319	MtrunA17_Chr7g0214171	3880.AES77194	PF02268.18	None	MtrunA17Chr7g0214171	None	Putative transcription initiation factor IIA, gamma subunit, transcription factor IIA, helical	None	GO:0005672, GO:0003743, GO:0006355, GO:0006367, GO:0006413	TFIIA is a component of the transcription machinery of RNA polymerase II and plays an important role in transcriptional activation	GO:0000428,GO:0003674,GO:0003712,GO:0003713,GO:0005488,GO:0005515,GO:0005575,GO:0005622,GO:0005623,GO:0005634,GO:0005654,GO:0005667,GO:0005672,GO:0006139,GO:0006351,GO:0006352,GO:0006355,GO:0006357,GO:0006366,GO:0006367,GO:0006725,GO:0006807,GO:0008134,GO:0008150,GO:0008152,GO:0009058,GO:0009059,GO:0009889,GO:0009891,GO:0009893,GO:0009987,GO:0010467,GO:0010468,GO:0010556,GO:0010557,GO:0010604,GO:0010628,GO:0016043,GO:0016070,GO:0016591,GO:0017025,GO:0018130,GO:0019219,GO:0019222,GO:0019438,GO:0022607,GO:0030880,GO:0031323,GO:0031325,GO:0031326,GO:0031328,GO:0031974,GO:0031981,GO:0032774,GO:0032991,GO:0034622,GO:0034641,GO:0034645,GO:0034654,GO:0043170,GO:0043226,GO:0043227,GO:0043229,GO:0043231,GO:0043233,GO:0043933,GO:0044085,GO:0044093,GO:0044237,GO:0044238,GO:0044249,GO:0044260,GO:0044271,GO:0044422,GO:0044424,GO:0044428,GO:0044446,GO:0044451,GO:0044464,GO:0044798,GO:0045893,GO:0045935,GO:0045944,GO:0046483,GO:0048518,GO:0048522,GO:0050789,GO:0050794,GO:0051090,GO:0051091,GO:0051123,GO:0051171,GO:0051173,GO:0051252,GO:0051254,GO:0055029,GO:0060255,GO:0061695,GO:0065003,GO:0065004,GO:0065007,GO:0065009,GO:0070013,GO:0070897,GO:0071704,GO:0071824,GO:0071840,GO:0080090,GO:0090304,GO:0090575,GO:0097659,GO:0140110,GO:1901360,GO:1901362,GO:1901576,GO:1902494,GO:1902680,GO:1903506,GO:1903508,GO:1990234,GO:2000112,GO:2001141	TFIIA_gamma_N	Transcription_initiation_factor_IIA,_gamma_subunit,_helical_domain	None	Putative transcription initiation factor IIA, gamma subunit, transcription factor IIA, helical
TRINITY_DN1739_c1_g1_i13.p1	Cluster-3554.36321	None	3880.AES98296	PF02268.18	None	None	None	None	None	None	TFIIA is a component of the transcription machinery of RNA polymerase II and plays an important role in transcriptional activation	GO:0000428,GO:0003674,GO:0003712,GO:0003713,GO:0005488,GO:0005515,GO:0005575,GO:0005622,GO:0005623,GO:0005634,GO:0005654,GO:0005667,GO:0005672,GO:0006139,GO:0006351,GO:0006352,GO:0006355,GO:0006357,GO:0006366,GO:0006367,GO:0006725,GO:0006807,GO:0008134,GO:0008150,GO:0008152,GO:0009058,GO:0009059,GO:0009889,GO:0009891,GO:0009893,GO:0009987,GO:0010467,GO:0010468,GO:0010556,GO:0010557,GO:0010604,GO:0010628,GO:0016043,GO:0016070,GO:0016591,GO:0017025,GO:0018130,GO:0019219,GO:0019222,GO:0019438,GO:0022607,GO:0030880,GO:0031323,GO:0031325,GO:0031326,GO:0031328,GO:0031974,GO:0031981,GO:0032774,GO:0032991,GO:0034622,GO:0034641,GO:0034645,GO:0034654,GO:0043170,GO:0043226,GO:0043227,GO:0043229,GO:0043231,GO:0043233,GO:0043933,GO:0044085,GO:0044093,GO:0044237,GO:0044238,GO:0044249,GO:0044260,GO:0044271,GO:0044422,GO:0044424,GO:0044428,GO:0044446,GO:0044451,GO:0044464,GO:0044798,GO:0045893,GO:0045935,GO:0045944,GO:0046483,GO:0048518,GO:0048522,GO:0050789,GO:0050794,GO:0051090,GO:0051091,GO:0051123,GO:0051171,GO:0051173,GO:0051252,GO:0051254,GO:0055029,GO:0060255,GO:0061695,GO:0065003,GO:0065004,GO:0065007,GO:0065009,GO:0070013,GO:0070897,GO:0071704,GO:0071824,GO:0071840,GO:0080090,GO:0090304,GO:0090575,GO:0097659,GO:0140110,GO:1901360,GO:1901362,GO:1901576,GO:1902494,GO:1902680,GO:1903506,GO:1903508,GO:1990234,GO:2000112,GO:2001141	TFIIA_gamma_N	Transcription_initiation_factor_IIA,_gamma_subunit,_helical_domain	None	TFIIA is a component of the transcription machinery of RNA polymerase II and plays an important role in transcriptional activation
TRINITY_DN1739_c2_g1_i1.p1	Cluster-9619.1	MtrunA17_Chr1g0171381	3827.XP_004504519.1	PF04433.19	TIGR03467	MtrunA17Chr1g0171381	None	Putative spermine oxidase transcription regulator Homeodomain-LIKE family	FLD	GO:0003677, GO:0008168, GO:0016491, GO:0032259, GO:0055114	Lysine-specific histone demethylase 1 homolog	GO:0000003,GO:0003006,GO:0006325,GO:0006464,GO:0006476,GO:0006807,GO:0006996,GO:0007275,GO:0008150,GO:0008152,GO:0009791,GO:0009987,GO:0010228,GO:0016043,GO:0016569,GO:0016570,GO:0016575,GO:0019538,GO:0022414,GO:0032501,GO:0032502,GO:0035601,GO:0036211,GO:0043170,GO:0043412,GO:0044237,GO:0044238,GO:0044260,GO:0044267,GO:0048608,GO:0048731,GO:0048856,GO:0051276,GO:0061458,GO:0071704,GO:0071840,GO:0098732,GO:1901564	SWIRM	SWIRM_domain	squalene-associated FAD-dependent desaturase	Putative spermine oxidase transcription regulator Homeodomain-LIKE family
TRINITY_DN173_c0_g1_i11.p1	Cluster-6050.2	MtrunA17_Chr8g0350691	3847.GLYMA03G01920.1	PF00076.24	TIGR01628	MtrunA17Chr8g0350691	None	Putative nucleotide-binding alpha-beta plait domain-containing protein	None	GO:0000166, GO:0003676	splicing factor	GO:0000375,GO:0000377,GO:0000398,GO:0005575,GO:0005622,GO:0005623,GO:0005634,GO:0005654,GO:0005681,GO:0006139,GO:0006396,GO:0006397,GO:0006725,GO:0006807,GO:0008150,GO:0008152,GO:0008380,GO:0009892,GO:0009987,GO:0010033,GO:0010445,GO:0010467,GO:0010468,GO:0010605,GO:0010608,GO:0010629,GO:0014070,GO:0016070,GO:0016071,GO:0016441,GO:0016458,GO:0016604,GO:0016607,GO:0019222,GO:0031047,GO:0031050,GO:0031053,GO:0031974,GO:0031981,GO:0032991,GO:0034470,GO:0034641,GO:0034660,GO:0035194,GO:0035195,GO:0035196,GO:0040029,GO:0042221,GO:0043170,GO:0043226,GO:0043227,GO:0043229,GO:0043231,GO:0043233,GO:0043331,GO:0044237,GO:0044238,GO:0044422,GO:0044424,GO:0044428,GO:0044446,GO:0044451,GO:0044464,GO:0046483,GO:0048519,GO:0050789,GO:0050896,GO:0051716,GO:0060255,GO:0065007,GO:0070013,GO:0070887,GO:0070918,GO:0071310,GO:0071359,GO:0071407,GO:0071704,GO:0090304,GO:1901360,GO:1901698,GO:1901699,GO:1990904	RRM_1	RNA_recognition_motif._(a.k.a._RRM,_RBD,_or_RNP_domain)	polyadenylate binding protein, human types 1, 2, 3, 4 family	Putative nucleotide-binding alpha-beta plait domain-containing protein
TRINITY_DN17400_c0_g1_i1.p1	Cluster-3554.45511	MtrunA17_Chr4g0049831	3880.AES90589	PF00857.22	None	MtrunA17Chr4g0049831	None	Putative nicotinamidase	None	GO:0016787, GO:0008152	atnic1,nic1	GO:0005575,GO:0005622,GO:0005623,GO:0005737,GO:0006139,GO:0006206,GO:0006208,GO:0006212,GO:0006725,GO:0006807,GO:0008150,GO:0008152,GO:0009056,GO:0009112,GO:0009987,GO:0017144,GO:0019860,GO:0034641,GO:0042737,GO:0044237,GO:0044238,GO:0044248,GO:0044270,GO:0044281,GO:0044424,GO:0044464,GO:0046113,GO:0046483,GO:0046700,GO:0055086,GO:0071704,GO:0072527,GO:0072529,GO:1901360,GO:1901361,GO:1901564,GO:1901565,GO:1901575	Isochorismatase	Isochorismatase_family	None	Putative nicotinamidase
TRINITY_DN17402_c0_g1_i2.p1	Cluster-3554.20666	None	38727.Pavir.Ea03337.1.p	PF00012.22	TIGR02350	None	None	None	None	None	Belongs to the heat shock protein 70 family	None	HSP70	Hsp70_protein	chaperone protein DnaK	Belongs to the heat shock protein 70 family
TRINITY_DN17404_c0_g1_i1.p1	Cluster-9042.0	MtrunA17_Chr1g0166071	3880.AES96856	PF17177.6	TIGR00756	MtrunA17Chr1g0166071	None	Putative tetratricopeptide-like helical domain-containing protein	None	GO:0009507	Pentatricopeptide repeat-containing protein	GO:0003674,GO:0003676,GO:0003723,GO:0003824,GO:0004518,GO:0004519,GO:0005488,GO:0005575,GO:0005622,GO:0005623,GO:0005737,GO:0006139,GO:0006725,GO:0006807,GO:0008150,GO:0008152,GO:0009451,GO:0009507,GO:0009536,GO:0009987,GO:0016070,GO:0016787,GO:0016788,GO:0034641,GO:0043170,GO:0043226,GO:0043227,GO:0043229,GO:0043231,GO:0043412,GO:0044237,GO:0044238,GO:0044424,GO:0044444,GO:0044464,GO:0046483,GO:0071704,GO:0090304,GO:0090305,GO:0097159,GO:1901360,GO:1901363	PPR_long	Pentacotripeptide-repeat_region_of_PRORP	pentatricopeptide repeat domain	Putative tetratricopeptide-like helical domain-containing protein
TRINITY_DN17404_c0_g2_i2.p2	Cluster-3554.9237	None	3880.AES84153	None	None	None	None	None	None	None	Pentatricopeptide repeat-containing protein	GO:0003674,GO:0003676,GO:0003723,GO:0003824,GO:0004518,GO:0004519,GO:0005488,GO:0005575,GO:0005622,GO:0005623,GO:0005737,GO:0006139,GO:0006725,GO:0006807,GO:0008150,GO:0008152,GO:0009451,GO:0009507,GO:0009536,GO:0009987,GO:0016070,GO:0016787,GO:0016788,GO:0034641,GO:0043170,GO:0043226,GO:0043227,GO:0043229,GO:0043231,GO:0043412,GO:0044237,GO:0044238,GO:0044424,GO:0044444,GO:0044464,GO:0046483,GO:0071704,GO:0090304,GO:0090305,GO:0097159,GO:1901360,GO:1901363	None	None	None	Pentatricopeptide repeat-containing protein
TRINITY_DN17404_c1_g1_i1.p1	Cluster-4191.0	MtrunA17_Chr1g0196741	3880.AES61892	PF17177.6	TIGR00756	MtrunA17Chr1g0196741	None	Putative tetratricopeptide-like helical domain-containing protein	None	GO:0009507	Pentatricopeptide repeat-containing protein	GO:0003674,GO:0003676,GO:0003723,GO:0003824,GO:0004518,GO:0004519,GO:0005488,GO:0005575,GO:0005622,GO:0005623,GO:0005737,GO:0006139,GO:0006725,GO:0006807,GO:0008150,GO:0008152,GO:0009451,GO:0009507,GO:0009536,GO:0009987,GO:0016070,GO:0016787,GO:0016788,GO:0034641,GO:0043170,GO:0043226,GO:0043227,GO:0043229,GO:0043231,GO:0043412,GO:0044237,GO:0044238,GO:0044424,GO:0044444,GO:0044464,GO:0046483,GO:0071704,GO:0090304,GO:0090305,GO:0097159,GO:1901360,GO:1901363	PPR_long	Pentacotripeptide-repeat_region_of_PRORP	pentatricopeptide repeat domain	Putative tetratricopeptide-like helical domain-containing protein
TRINITY_DN17406_c0_g1_i1.p2	Cluster-3554.4537	None	3880.AES59117	None	None	None	None	None	None	None	aspartate--tRNA ligase	GO:0003674,GO:0003824,GO:0004812,GO:0004815,GO:0005575,GO:0005622,GO:0005623,GO:0005737,GO:0005783,GO:0005829,GO:0006082,GO:0006139,GO:0006399,GO:0006412,GO:0006418,GO:0006422,GO:0006518,GO:0006520,GO:0006725,GO:0006807,GO:0006950,GO:0006952,GO:0008150,GO:0008152,GO:0009058,GO:0009059,GO:0009605,GO:0009607,GO:0009620,GO:0009987,GO:0010035,GO:0010038,GO:0010467,GO:0012505,GO:0016070,GO:0016874,GO:0016875,GO:0017101,GO:0019538,GO:0019752,GO:0032991,GO:0034641,GO:0034645,GO:0034660,GO:0042221,GO:0043038,GO:0043039,GO:0043043,GO:0043170,GO:0043207,GO:0043226,GO:0043227,GO:0043229,GO:0043231,GO:0043436,GO:0043603,GO:0043604,GO:0044237,GO:0044238,GO:0044249,GO:0044260,GO:0044267,GO:0044271,GO:0044281,GO:0044424,GO:0044444,GO:0044464,GO:0045202,GO:0046483,GO:0046686,GO:0050832,GO:0050896,GO:0051704,GO:0051707,GO:0071704,GO:0090304,GO:0098542,GO:0140098,GO:0140101,GO:1901360,GO:1901564,GO:1901566,GO:1901576	None	None	None	aspartate--tRNA ligase
TRINITY_DN4316_c0_g1_i5.p1	Cluster-3554.26581	MtrunA17_Chr6g0487461	3827.XP_004513075.1	PF01019.23	TIGR00066	MtrunA17Chr6g0487461	None	Putative aminoacyltransferase, Omega peptidase	None	GO:0005773, GO:0016021, GO:0003840, GO:0016756, GO:0006751	Gamma-glutamyltranspeptidase	GO:0002237,GO:0003674,GO:0003824,GO:0005575,GO:0005576,GO:0005615,GO:0005622,GO:0005623,GO:0005737,GO:0005773,GO:0005886,GO:0005887,GO:0006082,GO:0006508,GO:0006518,GO:0006520,GO:0006536,GO:0006575,GO:0006749,GO:0006751,GO:0006790,GO:0006805,GO:0006807,GO:0006950,GO:0006979,GO:0007568,GO:0008150,GO:0008152,GO:0008233,GO:0008238,GO:0008242,GO:0009056,GO:0009064,GO:0009410,GO:0009605,GO:0009607,GO:0009617,GO:0009719,GO:0009725,GO:0009987,GO:0010033,GO:0010467,GO:0014070,GO:0016020,GO:0016021,GO:0016485,GO:0016740,GO:0016746,GO:0016755,GO:0016756,GO:0016787,GO:0019538,GO:0019752,GO:0031179,GO:0031224,GO:0031226,GO:0031638,GO:0032355,GO:0032496,GO:0032502,GO:0033554,GO:0033993,GO:0034097,GO:0034599,GO:0034612,GO:0034641,GO:0036374,GO:0042219,GO:0042221,GO:0043170,GO:0043171,GO:0043207,GO:0043226,GO:0043227,GO:0043229,GO:0043231,GO:0043436,GO:0043603,GO:0043648,GO:0044237,GO:0044238,GO:0044248,GO:0044273,GO:0044281,GO:0044421,GO:0044424,GO:0044425,GO:0044444,GO:0044459,GO:0044464,GO:0050896,GO:0051186,GO:0051187,GO:0051604,GO:0051704,GO:0051707,GO:0051716,GO:0070011,GO:0070887,GO:0071466,GO:0071704,GO:0071944,GO:0140096,GO:1901564,GO:1901565,GO:1901575,GO:1901605,GO:1901700	G_glu_transpept	Gamma-glutamyltranspeptidase	gamma-glutamyltransferase	Putative aminoacyltransferase, Omega peptidase
TRINITY_DN17409_c0_g1_i1.p1	Cluster-3554.3625	MtrunA17_Chr4g0075531	3880.AES92693	PF13561.8	TIGR04504	MtrunA17Chr4g0075531	None	Putative short-chain dehydrogenase/reductase SDR	None	GO:0005777, GO:0016491, GO:0048767, GO:0055114, GO:0080024, GO:0080026	Tropinone reductase-like 3	GO:0000253,GO:0001101,GO:0001523,GO:0003674,GO:0003824,GO:0004033,GO:0004090,GO:0005102,GO:0005488,GO:0005515,GO:0005575,GO:0005622,GO:0005623,GO:0005634,GO:0005737,GO:0005739,GO:0005777,GO:0005782,GO:0005783,GO:0005789,GO:0005829,GO:0006066,GO:0006082,GO:0006605,GO:0006625,GO:0006629,GO:0006720,GO:0006721,GO:0006725,GO:0006807,GO:0006810,GO:0006886,GO:0006996,GO:0007031,GO:0007275,GO:0008104,GO:0008106,GO:0008150,GO:0008152,GO:0008202,GO:0009653,GO:0009719,GO:0009725,GO:0009733,GO:0009850,GO:0009888,GO:0009987,GO:0010015,GO:0010033,GO:0010053,GO:0010054,GO:0010243,GO:0010817,GO:0012505,GO:0014070,GO:0015031,GO:0015833,GO:0016020,GO:0016043,GO:0016049,GO:0016101,GO:0016491,GO:0016614,GO:0016616,GO:0016651,GO:0016655,GO:0018455,GO:0019752,GO:0021700,GO:0022607,GO:0022622,GO:0030154,GO:0031907,GO:0031974,GO:0031984,GO:0032501,GO:0032502,GO:0033036,GO:0033365,GO:0034308,GO:0034613,GO:0034641,GO:0034754,GO:0040007,GO:0042175,GO:0042180,GO:0042221,GO:0042430,GO:0042445,GO:0042572,GO:0042579,GO:0042886,GO:0043226,GO:0043227,GO:0043229,GO:0043231,GO:0043233,GO:0043436,GO:0043574,GO:0043933,GO:0044085,GO:0044237,GO:0044238,GO:0044255,GO:0044281,GO:0044422,GO:0044424,GO:0044425,GO:0044432,GO:0044438,GO:0044439,GO:0044444,GO:0044446,GO:0044464,GO:0045184,GO:0046483,GO:0046907,GO:0048364,GO:0048468,GO:0048469,GO:0048588,GO:0048589,GO:0048731,GO:0048764,GO:0048765,GO:0048767,GO:0048856,GO:0048869,GO:0050896,GO:0051179,GO:0051234,GO:0051259,GO:0051262,GO:0051641,GO:0051649,GO:0052650,GO:0055114,GO:0060560,GO:0065003,GO:0065007,GO:0065008,GO:0070013,GO:0070727,GO:0071695,GO:0071702,GO:0071704,GO:0071705,GO:0071840,GO:0072594,GO:0072662,GO:0072663,GO:0080024,GO:0080026,GO:0080147,GO:0090558,GO:0090627,GO:0098827,GO:0099402,GO:1901360,GO:1901564,GO:1901615,GO:1901698,GO:1901700,GO:1905392	adh_short_C2	Enoyl-(Acyl_carrier_protein)_reductase	SDR family mycofactocin-dependent oxidoreductase	Putative short-chain dehydrogenase/reductase SDR
TRINITY_DN1740_c0_g1_i3.p1	Cluster-3554.40131	MtrunA17_Chr2g0318671	3880.AES66750	PF17807.3	None	MtrunA17Chr2g0318671	None	Putative ubiquitinyl hydrolase 1	UBP14	GO:0004843, GO:0008270, GO:0006511, GO:0016579	Ubiquitin carboxyl-terminal hydrolase	GO:0000003,GO:0003006,GO:0003674,GO:0003824,GO:0004843,GO:0005575,GO:0005622,GO:0005623,GO:0005634,GO:0005737,GO:0005829,GO:0006464,GO:0006508,GO:0006807,GO:0007275,GO:0008150,GO:0008152,GO:0008233,GO:0008234,GO:0009653,GO:0009790,GO:0009791,GO:0009793,GO:0009888,GO:0009987,GO:0010015,GO:0010053,GO:0010054,GO:0010154,GO:0016049,GO:0016579,GO:0016787,GO:0019538,GO:0019783,GO:0021700,GO:0022414,GO:0022622,GO:0030154,GO:0032501,GO:0032502,GO:0036211,GO:0036459,GO:0040007,GO:0043170,GO:0043226,GO:0043227,GO:0043229,GO:0043231,GO:0043412,GO:0044237,GO:0044238,GO:0044260,GO:0044267,GO:0044424,GO:0044444,GO:0044464,GO:0048316,GO:0048364,GO:0048468,GO:0048469,GO:0048588,GO:0048589,GO:0048608,GO:0048731,GO:0048764,GO:0048765,GO:0048767,GO:0048856,GO:0048869,GO:0060560,GO:0061458,GO:0070011,GO:0070646,GO:0070647,GO:0071695,GO:0071704,GO:0080147,GO:0090558,GO:0090627,GO:0099402,GO:0101005,GO:0140096,GO:1901564,GO:1905392	zf-UBP_var	Variant_UBP_zinc_finger	None	Putative ubiquitinyl hydrolase 1
TRINITY_DN1740_c1_g1_i1.p1	Cluster-3554.32060	MtrunA17_Chr1g0169431	3880.AES93798	PF00320.29	None	MtrunA17Chr1g0169431	None	Putative transcription factor C2C2-GATA family	None	GO:0005634, GO:0005667, GO:0000977, GO:0001085, GO:0001228, GO:0003682, GO:0008270, GO:0006366, GO:0030154, GO:0045944	GATA transcription factor	GO:0000976,GO:0000977,GO:0000981,GO:0001012,GO:0001067,GO:0001085,GO:0001228,GO:0003674,GO:0003676,GO:0003677,GO:0003682,GO:0003690,GO:0003700,GO:0005488,GO:0005515,GO:0005575,GO:0005622,GO:0005623,GO:0005634,GO:0005667,GO:0006139,GO:0006351,GO:0006355,GO:0006357,GO:0006366,GO:0006725,GO:0006807,GO:0007623,GO:0008134,GO:0008150,GO:0008152,GO:0009058,GO:0009059,GO:0009889,GO:0009891,GO:0009893,GO:0009987,GO:0010467,GO:0010468,GO:0010556,GO:0010557,GO:0010604,GO:0010628,GO:0016070,GO:0018130,GO:0019219,GO:0019222,GO:0019438,GO:0030154,GO:0031323,GO:0031325,GO:0031326,GO:0031328,GO:0032502,GO:0032774,GO:0032991,GO:0034641,GO:0034645,GO:0034654,GO:0043170,GO:0043226,GO:0043227,GO:0043229,GO:0043231,GO:0043565,GO:0044212,GO:0044237,GO:0044238,GO:0044249,GO:0044260,GO:0044271,GO:0044424,GO:0044464,GO:0045893,GO:0045935,GO:0045944,GO:0046483,GO:0048511,GO:0048518,GO:0048522,GO:0048869,GO:0050789,GO:0050794,GO:0051171,GO:0051173,GO:0051252,GO:0051254,GO:0060255,GO:0065007,GO:0071704,GO:0080090,GO:0090304,GO:0097159,GO:0097659,GO:0140110,GO:1901360,GO:1901362,GO:1901363,GO:1901576,GO:1902680,GO:1903506,GO:1903508,GO:1990837,GO:2000112,GO:2001141	GATA	GATA_zinc_finger	None	Putative transcription factor C2C2-GATA family
TRINITY_DN17413_c0_g1_i1.p1	Cluster-3554.10468	None	3880.AES90461	None	None	None	None	None	None	None	Belongs to the disease resistance NB-LRR family	GO:0005575,GO:0005623,GO:0005886,GO:0006950,GO:0006952,GO:0007154,GO:0007165,GO:0008150,GO:0009987,GO:0016020,GO:0023052,GO:0044464,GO:0050789,GO:0050794,GO:0050896,GO:0051716,GO:0065007,GO:0071944	None	None	None	Belongs to the disease resistance NB-LRR family
TRINITY_DN17413_c0_g2_i11.p1	Cluster-3554.10469	MtrunA17_Chr4g0048421	3880.AES90455	PF00931.24	None	MtrunA17Chr4g0048421	None	Putative P-loop containing nucleoside triphosphate hydrolase, leucine-rich repeat domain, L	None	GO:0005524, GO:0043531, GO:0006952	Belongs to the disease resistance NB-LRR family	GO:0005575,GO:0005623,GO:0005886,GO:0006950,GO:0006952,GO:0007154,GO:0007165,GO:0008150,GO:0009987,GO:0016020,GO:0023052,GO:0044464,GO:0050789,GO:0050794,GO:0050896,GO:0051716,GO:0065007,GO:0071944	NB-ARC	NB-ARC_domain	None	Putative P-loop containing nucleoside triphosphate hydrolase, leucine-rich repeat domain, L
TRINITY_DN17415_c0_g1_i1.p1	Cluster-3554.39774	MtrunA17_Chr5g0406031	3880.AES95204	PF13639.8	None	MtrunA17Chr5g0406031	None	Putative transcription factor C2H2 family	None	GO:0016021, GO:0008270, GO:0016874	NEP1-interacting protein	GO:0003674,GO:0003824,GO:0004842,GO:0006464,GO:0006508,GO:0006511,GO:0006807,GO:0008150,GO:0008152,GO:0009056,GO:0009057,GO:0009987,GO:0010498,GO:0016567,GO:0016740,GO:0019538,GO:0019787,GO:0019941,GO:0030163,GO:0032446,GO:0036211,GO:0043161,GO:0043170,GO:0043412,GO:0043632,GO:0044237,GO:0044238,GO:0044248,GO:0044257,GO:0044260,GO:0044265,GO:0044267,GO:0051603,GO:0061630,GO:0061659,GO:0070647,GO:0071704,GO:0140096,GO:1901564,GO:1901565,GO:1901575	zf-RING_2	Ring_finger_domain	None	Putative transcription factor C2H2 family
TRINITY_DN17418_c0_g1_i1.p1	Cluster-3554.33900	None	3880.AES99711	None	None	None	None	None	None	None	leucine-rich repeat receptor-like serine threonine-protein kinase	GO:0002376,GO:0002682,GO:0003674,GO:0003824,GO:0004672,GO:0004674,GO:0005575,GO:0005623,GO:0005886,GO:0005911,GO:0006464,GO:0006468,GO:0006793,GO:0006796,GO:0006807,GO:0006950,GO:0006952,GO:0006955,GO:0008150,GO:0008152,GO:0009506,GO:0009605,GO:0009607,GO:0009611,GO:0009814,GO:0009861,GO:0009987,GO:0016020,GO:0016301,GO:0016310,GO:0016740,GO:0016772,GO:0016773,GO:0019538,GO:0030054,GO:0031347,GO:0036211,GO:0043170,GO:0043207,GO:0043412,GO:0044237,GO:0044238,GO:0044260,GO:0044267,GO:0044464,GO:0045087,GO:0045088,GO:0048583,GO:0050776,GO:0050789,GO:0050896,GO:0051704,GO:0051707,GO:0055044,GO:0065007,GO:0071704,GO:0071944,GO:0080134,GO:0098542,GO:0140096,GO:1901564	None	None	None	leucine-rich repeat receptor-like serine threonine-protein kinase
TRINITY_DN17419_c0_g2_i1.p1	Cluster-3554.12037	None	3880.AES68761	None	TIGR01640	None	None	None	None	None	F-box Kelch-repeat protein	GO:0003674,GO:0003824,GO:0004842,GO:0005575,GO:0005622,GO:0005623,GO:0005634,GO:0006464,GO:0006508,GO:0006511,GO:0006807,GO:0008150,GO:0008152,GO:0009056,GO:0009057,GO:0009987,GO:0010498,GO:0016567,GO:0016740,GO:0019538,GO:0019787,GO:0019941,GO:0030163,GO:0031146,GO:0032446,GO:0036211,GO:0043161,GO:0043170,GO:0043226,GO:0043227,GO:0043229,GO:0043231,GO:0043412,GO:0043632,GO:0044237,GO:0044238,GO:0044248,GO:0044257,GO:0044260,GO:0044265,GO:0044267,GO:0044424,GO:0044464,GO:0051603,GO:0070647,GO:0071704,GO:0140096,GO:1901564,GO:1901565,GO:1901575	None	None	F-box protein interaction domain	F-box Kelch-repeat protein
TRINITY_DN17419_c0_g2_i2.p1	Cluster-3554.29534	None	4081.Solyc00g014960.1.1	None	TIGR01640	None	None	None	None	None	F-box Kelch-repeat protein	GO:0003674,GO:0003824,GO:0004842,GO:0005575,GO:0005622,GO:0005623,GO:0005634,GO:0006464,GO:0006508,GO:0006511,GO:0006807,GO:0008150,GO:0008152,GO:0009056,GO:0009057,GO:0009987,GO:0010498,GO:0016567,GO:0016740,GO:0019538,GO:0019787,GO:0019941,GO:0030163,GO:0031146,GO:0032446,GO:0036211,GO:0043161,GO:0043170,GO:0043226,GO:0043227,GO:0043229,GO:0043231,GO:0043412,GO:0043632,GO:0044237,GO:0044238,GO:0044248,GO:0044257,GO:0044260,GO:0044265,GO:0044267,GO:0044424,GO:0044464,GO:0051603,GO:0070647,GO:0071704,GO:0140096,GO:1901564,GO:1901565,GO:1901575	None	None	F-box protein interaction domain	F-box Kelch-repeat protein
TRINITY_DN1741_c0_g1_i11.p1	Cluster-4771.0	MtrunA17_Chr5g0395061	3880.AES75561	None	None	MtrunA17Chr5g0395061	None	Putative nucleotide-diphospho-sugar transferase	None	GO:0005829, GO:0016740, GO:0009846, GO:0009860	None	GO:0000003,GO:0000902,GO:0000904,GO:0003006,GO:0005575,GO:0005622,GO:0005623,GO:0005737,GO:0005829,GO:0008150,GO:0009653,GO:0009826,GO:0009846,GO:0009856,GO:0009860,GO:0009932,GO:0009987,GO:0016043,GO:0016049,GO:0022414,GO:0030154,GO:0032501,GO:0032502,GO:0032989,GO:0040007,GO:0044424,GO:0044444,GO:0044464,GO:0044706,GO:0048468,GO:0048588,GO:0048589,GO:0048856,GO:0048868,GO:0048869,GO:0051704,GO:0060560,GO:0071840	None	None	None	Putative nucleotide-diphospho-sugar transferase
TRINITY_DN17420_c1_g1_i1.p1	Cluster-10058.0	MtrunA17_Chr4g0004081	3827.XP_004506936.1	PF13812.8	TIGR00756	MtrunA17Chr4g0004081	None	Putative pentatricopeptide	None	GO:0016021, GO:0008568	Pentatricopeptide repeat-containing protein	GO:0003674,GO:0003676,GO:0003723,GO:0003824,GO:0004518,GO:0004519,GO:0005488,GO:0005575,GO:0005622,GO:0005623,GO:0006139,GO:0006725,GO:0006807,GO:0007154,GO:0007165,GO:0008150,GO:0008152,GO:0009451,GO:0009987,GO:0016070,GO:0016787,GO:0016788,GO:0023052,GO:0031930,GO:0034641,GO:0043170,GO:0043226,GO:0043227,GO:0043229,GO:0043231,GO:0043412,GO:0044237,GO:0044238,GO:0044424,GO:0044464,GO:0046483,GO:0050789,GO:0050794,GO:0050896,GO:0051716,GO:0065007,GO:0071704,GO:0090304,GO:0090305,GO:0097159,GO:1901360,GO:1901363	PPR_3	Pentatricopeptide_repeat_domain	pentatricopeptide repeat domain	Putative pentatricopeptide
TRINITY_DN17423_c0_g1_i7.p1	Cluster-11528.0	MtrunA17_Chr7g0273361	3880.AES82561	None	None	MtrunA17Chr7g0273361	None	hypothetical protein	None	GO:0009507, GO:0016021	None	None	None	None	None	hypothetical protein
TRINITY_DN17425_c0_g1_i1.p1	Cluster-3554.3184	MtrunA17_Chr5g0443041	3880.AET00370	PF10392.11	None	MtrunA17Chr5g0443041	None	Putative oligomeric Golgi complex subunit 5 protein	None	GO:0017119, GO:0006891	Conserved oligomeric Golgi complex subunit	None	COG5	Golgi_transport_complex_subunit_5	None	Putative oligomeric Golgi complex subunit 5 protein
TRINITY_DN17427_c0_g1_i1.p1	Cluster-3554.37108	MtrunA17_Chr4g0057761	3880.AES91058	PF08156.15	None	MtrunA17Chr4g0057761	None	Putative Nop domain-containing protein	NOP56	GO:0019013, GO:0031428, GO:0032040, GO:0030515, GO:0000154	Nucleolar protein	None	NOP5NT	NOP5NT_(NUC127)_domain	None	Putative Nop domain-containing protein
TRINITY_DN17429_c0_g1_i1.p1	Cluster-3554.6113	MtrunA17_Chr1g0174131	3880.AES60625	None	None	MtrunA17Chr1g0174131	None	Putative NADH:ubiquinone reductase (H(+)-translocating)	None	nan	None	None	None	None	None	Putative NADH:ubiquinone reductase (H(+)-translocating)
TRINITY_DN1742_c0_g1_i1.p1	Cluster-3554.42186	MtrunA17_Chr5g0424651	3880.AES97809	PF07714.19	TIGR03903	MtrunA17Chr5g0424651	None	Putative mitogen-activated protein kinase kinase kinase STE-STE11 family	None	GO:0005737, GO:0004702, GO:0005524, GO:0023014	Mitogen-Activated Protein Kinase Kinase Kinase	GO:0000165,GO:0000186,GO:0001101,GO:0001932,GO:0001934,GO:0003674,GO:0003676,GO:0003677,GO:0003824,GO:0004672,GO:0004674,GO:0004709,GO:0005488,GO:0005515,GO:0005575,GO:0005622,GO:0005623,GO:0005634,GO:0005737,GO:0005768,GO:0005886,GO:0006464,GO:0006468,GO:0006793,GO:0006796,GO:0006807,GO:0006950,GO:0006970,GO:0007154,GO:0007165,GO:0007275,GO:0007346,GO:0007584,GO:0008150,GO:0008152,GO:0009266,GO:0009409,GO:0009605,GO:0009611,GO:0009628,GO:0009631,GO:0009651,GO:0009888,GO:0009893,GO:0009966,GO:0009967,GO:0009987,GO:0009991,GO:0010033,GO:0010243,GO:0010449,GO:0010562,GO:0010604,GO:0010646,GO:0010647,GO:0012505,GO:0016020,GO:0016301,GO:0016310,GO:0016740,GO:0016772,GO:0016773,GO:0019220,GO:0019222,GO:0019538,GO:0019899,GO:0019900,GO:0022622,GO:0023014,GO:0023051,GO:0023052,GO:0023056,GO:0031098,GO:0031323,GO:0031325,GO:0031347,GO:0031399,GO:0031401,GO:0031410,GO:0031667,GO:0031982,GO:0032147,GO:0032268,GO:0032270,GO:0032501,GO:0032502,GO:0033554,GO:0033674,GO:0035266,GO:0035556,GO:0036211,GO:0040007,GO:0042221,GO:0042325,GO:0042327,GO:0042493,GO:0043085,GO:0043170,GO:0043200,GO:0043226,GO:0043227,GO:0043229,GO:0043231,GO:0043405,GO:0043406,GO:0043408,GO:0043410,GO:0043412,GO:0043549,GO:0044093,GO:0044237,GO:0044238,GO:0044260,GO:0044267,GO:0044424,GO:0044444,GO:0044464,GO:0045859,GO:0045860,GO:0045937,GO:0046777,GO:0048364,GO:0048507,GO:0048518,GO:0048522,GO:0048583,GO:0048584,GO:0048589,GO:0048731,GO:0048856,GO:0050789,GO:0050790,GO:0050794,GO:0050896,GO:0051171,GO:0051173,GO:0051174,GO:0051246,GO:0051247,GO:0051338,GO:0051347,GO:0051716,GO:0051726,GO:0060255,GO:0065007,GO:0065009,GO:0071704,GO:0071900,GO:0071902,GO:0071944,GO:0080090,GO:0080134,GO:0097159,GO:0097708,GO:0099402,GO:0140096,GO:1901363,GO:1901564,GO:1901698,GO:1901700,GO:1902065,GO:1902531,GO:1902533	PK_Tyr_Ser-Thr	Protein_tyrosine_and_serine/threonine_kinase	TOMM system kinase/cyclase fusion protein	Putative mitogen-activated protein kinase kinase kinase STE-STE11 family
TRINITY_DN78_c0_g2_i1.p1	Cluster-3554.8018	MtrunA17_Chr2g0300521	3827.XP_004513477.1	PF03456.20	None	MtrunA17Chr2g0300521	None	Putative DENN domain-containing protein	None	GO:0016021	DENN (AEX-3) domain-containing protein	None	uDENN	uDENN_domain	None	Putative DENN domain-containing protein
TRINITY_DN17432_c0_g1_i1.p1	Cluster-4880.0	MtrunA17_Chr5g0405061	3880.AES95077	PF02201.20	None	MtrunA17Chr5g0405061	None	Putative transcription factor C3H family	None	GO:0016740	zinc finger CCCH domain-containing protein	None	SWIB	SWIB/MDM2_domain	None	Putative transcription factor C3H family
TRINITY_DN17436_c0_g1_i1.p1	Cluster-10065.0	None	None	PF08240.14	TIGR03989	None	None	None	None	None	None	None	ADH_N	Alcohol_dehydrogenase_GroES-like_domain	NDMA-dependent alcohol dehydrogenase, Rxyl_3153 family	Alcohol_dehydrogenase_GroES-like_domain
TRINITY_DN17438_c0_g1_i1.p1	Cluster-3554.25497	MtrunA17_Chr5g0434081	3880.AES99158	None	None	MtrunA17Chr5g0434081	None	hypothetical protein	None	GO:0016021	None	None	None	None	None	hypothetical protein
TRINITY_DN1743_c0_g1_i12.p1	Cluster-3554.30408	MtrunA17_Chr7g0241921	3880.AES79453	PF07714.19	TIGR03903	MtrunA17Chr7g0241921	None	Putative protein kinase RLK-Pelle-LRR-XII-1 family	None	GO:0016021, GO:0004674, GO:0005524, GO:0006468	Belongs to the protein kinase superfamily. Ser Thr protein kinase family	None	PK_Tyr_Ser-Thr	Protein_tyrosine_and_serine/threonine_kinase	TOMM system kinase/cyclase fusion protein	Putative protein kinase RLK-Pelle-LRR-XII-1 family
TRINITY_DN1743_c0_g2_i12.p1	Cluster-3554.34825	MtrunA17_CPg0492181	3880.AES88247	PF00662.22	TIGR01974	MtrunA17CPg0492181	ndhF	NAD(P)H-quinone oxidoreductase subunit 5	ndhF	GO:0009535, GO:0016021, GO:0008137, GO:0048038, GO:0006810, GO:0042773	NDH shuttles electrons from NAD(P)H plastoquinone, via FMN and iron-sulfur (Fe-S) centers, to quinones in the photosynthetic chain and possibly in a chloroplast respiratory chain. The immediate electron acceptor for the enzyme in this species is believed to be plastoquinone. Couples the redox reaction to proton translocation, and thus conserves the redox energy in a proton gradient	GO:0005575,GO:0005622,GO:0005623,GO:0005737,GO:0009507,GO:0009536,GO:0043226,GO:0043227,GO:0043229,GO:0043231,GO:0044424,GO:0044444,GO:0044464	Proton_antipo_N	NADH-Ubiquinone_oxidoreductase_(complex_I),_chain_5_N-terminus	proton-translocating NADH-quinone oxidoreductase, chain L	NAD(P)H-quinone oxidoreductase subunit 5
TRINITY_DN17440_c0_g1_i2.p1	Cluster-3554.44805	MtrunA17_Chr6g0466791	3880.AES75336	PF03871.16	None	MtrunA17Chr6g0466791	None	Putative DNA-directed RNA polymerase	None	GO:0005665, GO:0005666, GO:0005736, GO:0001054, GO:0001055, GO:0001056, GO:0003677, GO:0006351	DNA-directed RNA	GO:0000418,GO:0000428,GO:0005575,GO:0005622,GO:0005623,GO:0005634,GO:0005654,GO:0005665,GO:0005666,GO:0005730,GO:0005736,GO:0006139,GO:0006351,GO:0006366,GO:0006725,GO:0006807,GO:0008150,GO:0008152,GO:0009058,GO:0009059,GO:0009987,GO:0010467,GO:0016070,GO:0016591,GO:0018130,GO:0019438,GO:0030880,GO:0031974,GO:0031981,GO:0032774,GO:0032991,GO:0034641,GO:0034645,GO:0034654,GO:0043170,GO:0043226,GO:0043227,GO:0043228,GO:0043229,GO:0043231,GO:0043232,GO:0043233,GO:0044237,GO:0044238,GO:0044249,GO:0044260,GO:0044271,GO:0044422,GO:0044424,GO:0044428,GO:0044446,GO:0044451,GO:0044452,GO:0044464,GO:0046483,GO:0055029,GO:0061695,GO:0070013,GO:0071704,GO:0090304,GO:0097659,GO:1901360,GO:1901362,GO:1901576,GO:1902494,GO:1990234	RNA_pol_Rpb5_N	RNA_polymerase_Rpb5,_N-terminal_domain	None	Putative DNA-directed RNA polymerase
TRINITY_DN17441_c0_g1_i1.p1	Cluster-3554.34337	None	3827.XP_004486515.1	None	None	None	None	None	ECT7	None	Evolutionarily conserved C-terminal region	None	None	None	None	Evolutionarily conserved C-terminal region
TRINITY_DN17442_c0_g1_i2.p1	Cluster-10073.0	MtrunA17_Chr5g0430211	3880.AES98646	None	None	MtrunA17Chr5g0430211	None	Putative transcription factor C3H family	None	GO:0046872	Zinc finger CCCH domain-containing protein	GO:0003674,GO:0003700,GO:0006355,GO:0008150,GO:0009889,GO:0010468,GO:0010556,GO:0019219,GO:0019222,GO:0031323,GO:0031326,GO:0050789,GO:0050794,GO:0051171,GO:0051252,GO:0060255,GO:0065007,GO:0080090,GO:0140110,GO:1903506,GO:2000112,GO:2001141	None	None	None	Putative transcription factor C3H family
TRINITY_DN17443_c0_g2_i1.p1	Cluster-3554.11335	None	3827.XP_004492114.1	PF13812.8	TIGR00756	None	None	None	None	None	Pentatricopeptide repeat-containing protein	GO:0000959,GO:0000963,GO:0000966,GO:0003674,GO:0003676,GO:0003723,GO:0003824,GO:0004016,GO:0004518,GO:0004519,GO:0005488,GO:0005575,GO:0005622,GO:0005623,GO:0005737,GO:0005739,GO:0006139,GO:0006396,GO:0006397,GO:0006725,GO:0006807,GO:0007275,GO:0008150,GO:0008152,GO:0009451,GO:0009791,GO:0009845,GO:0009975,GO:0009987,GO:0010467,GO:0016070,GO:0016071,GO:0016556,GO:0016787,GO:0016788,GO:0016829,GO:0016849,GO:0032501,GO:0032502,GO:0034641,GO:0043170,GO:0043226,GO:0043227,GO:0043229,GO:0043231,GO:0043412,GO:0044237,GO:0044238,GO:0044424,GO:0044444,GO:0044464,GO:0046483,GO:0048856,GO:0071704,GO:0080156,GO:0090304,GO:0090305,GO:0090351,GO:0090615,GO:0097159,GO:0140053,GO:1900864,GO:1901360,GO:1901363	PPR_3	Pentatricopeptide_repeat_domain	pentatricopeptide repeat domain	Pentatricopeptide repeat-containing protein
TRINITY_DN17443_c0_g3_i1.p1	Cluster-3554.11041	None	3827.XP_004492114.1	PF17177.6	TIGR00756	None	None	None	None	None	Pentatricopeptide repeat-containing protein	GO:0000959,GO:0000963,GO:0000966,GO:0003674,GO:0003676,GO:0003723,GO:0003824,GO:0004016,GO:0004518,GO:0004519,GO:0005488,GO:0005575,GO:0005622,GO:0005623,GO:0005737,GO:0005739,GO:0006139,GO:0006396,GO:0006397,GO:0006725,GO:0006807,GO:0007275,GO:0008150,GO:0008152,GO:0009451,GO:0009791,GO:0009845,GO:0009975,GO:0009987,GO:0010467,GO:0016070,GO:0016071,GO:0016556,GO:0016787,GO:0016788,GO:0016829,GO:0016849,GO:0032501,GO:0032502,GO:0034641,GO:0043170,GO:0043226,GO:0043227,GO:0043229,GO:0043231,GO:0043412,GO:0044237,GO:0044238,GO:0044424,GO:0044444,GO:0044464,GO:0046483,GO:0048856,GO:0071704,GO:0080156,GO:0090304,GO:0090305,GO:0090351,GO:0090615,GO:0097159,GO:0140053,GO:1900864,GO:1901360,GO:1901363	PPR_long	Pentacotripeptide-repeat_region_of_PRORP	pentatricopeptide repeat domain	Pentatricopeptide repeat-containing protein
TRINITY_DN21226_c0_g2_i6.p1	Cluster-3554.30012	MtrunA17_Chr6g0482771	3827.XP_004512719.1	PF17177.6	TIGR00756	MtrunA17Chr6g0482771	None	Putative tetratricopeptide-like helical domain-containing protein	None	nan	Pentatricopeptide repeat-containing protein	GO:0000959,GO:0000963,GO:0000966,GO:0003674,GO:0003676,GO:0003723,GO:0003824,GO:0004016,GO:0004518,GO:0004519,GO:0005488,GO:0005575,GO:0005622,GO:0005623,GO:0005737,GO:0005739,GO:0006139,GO:0006396,GO:0006397,GO:0006725,GO:0006807,GO:0007275,GO:0008150,GO:0008152,GO:0009451,GO:0009791,GO:0009845,GO:0009975,GO:0009987,GO:0010467,GO:0016070,GO:0016071,GO:0016556,GO:0016787,GO:0016788,GO:0016829,GO:0016849,GO:0032501,GO:0032502,GO:0034641,GO:0043170,GO:0043226,GO:0043227,GO:0043229,GO:0043231,GO:0043412,GO:0044237,GO:0044238,GO:0044424,GO:0044444,GO:0044464,GO:0046483,GO:0048856,GO:0071704,GO:0080156,GO:0090304,GO:0090305,GO:0090351,GO:0090615,GO:0097159,GO:0140053,GO:1900864,GO:1901360,GO:1901363	PPR_long	Pentacotripeptide-repeat_region_of_PRORP	pentatricopeptide repeat domain	Putative tetratricopeptide-like helical domain-containing protein
TRINITY_DN17444_c0_g1_i4.p1	Cluster-3554.12003	MtrunA17_Chr1g0180191	3827.XP_004497575.1	PF04909.16	None	MtrunA17Chr1g0180191	None	Putative glutamine synthetase	None	GO:0005829, GO:0004356, GO:0008017, GO:0016787, GO:0043015, GO:0043621, GO:0006542, GO:0009737, GO:0010311, GO:0048829	Belongs to the glutamine synthetase family	GO:0000003,GO:0000905,GO:0001896,GO:0003006,GO:0005575,GO:0005622,GO:0005623,GO:0005737,GO:0006725,GO:0007275,GO:0008150,GO:0008152,GO:0008219,GO:0009058,GO:0009403,GO:0009404,GO:0009889,GO:0009891,GO:0009893,GO:0009987,GO:0010720,GO:0010913,GO:0010914,GO:0012501,GO:0018130,GO:0019222,GO:0019438,GO:0019748,GO:0019954,GO:0022414,GO:0030154,GO:0030436,GO:0030582,GO:0030584,GO:0031323,GO:0031325,GO:0031326,GO:0031328,GO:0032501,GO:0032502,GO:0034305,GO:0043385,GO:0043386,GO:0043455,GO:0043934,GO:0043937,GO:0043938,GO:0044237,GO:0044249,GO:0044424,GO:0044464,GO:0044550,GO:0045460,GO:0045461,GO:0045595,GO:0045597,GO:0046483,GO:0048315,GO:0048468,GO:0048518,GO:0048522,GO:0048608,GO:0048731,GO:0048856,GO:0048869,GO:0050789,GO:0050793,GO:0050794,GO:0051094,GO:0060284,GO:0061458,GO:0061794,GO:0065007,GO:0071704,GO:0075259,GO:0075306,GO:0075307,GO:1900376,GO:1900378,GO:1901360,GO:1901362,GO:1901376,GO:1901378,GO:1901576,GO:1903664,GO:1903666	Amidohydro_2	Amidohydrolase	None	Putative glutamine synthetase
TRINITY_DN17446_c0_g1_i2.p1	Cluster-3554.6959	MtrunA17_Chr4g0044961	3880.AES90184	PF13833.8	None	MtrunA17Chr4g0044961	None	Putative EF-hand domain pair protein	None	GO:0005739, GO:0005509	Calmodulin-like protein 1	GO:0003674,GO:0005488,GO:0005509,GO:0005575,GO:0005622,GO:0005623,GO:0005737,GO:0005739,GO:0043167,GO:0043169,GO:0043226,GO:0043227,GO:0043229,GO:0043231,GO:0044424,GO:0044444,GO:0044464,GO:0046872	EF-hand_8	EF-hand_domain_pair	None	Putative EF-hand domain pair protein
TRINITY_DN17447_c0_g1_i6.p1	Cluster-3554.34245	MtrunA17_Chr4g0053161	3880.AES79044	PF00954.22	TIGR03903	MtrunA17Chr4g0053161	None	Putative protein kinase RLK-Pelle-SD-2b family	None	GO:0005886, GO:0016021, GO:0004674, GO:0005524, GO:0006468, GO:0048544	Receptor protein kinase	GO:0005575,GO:0016020	S_locus_glycop	S-locus_glycoprotein_domain	TOMM system kinase/cyclase fusion protein	Putative protein kinase RLK-Pelle-SD-2b family
TRINITY_DN17447_c2_g1_i1.p1	Cluster-10045.0	None	3880.AES79155	None	None	None	None	None	None	None	Receptor protein kinase	GO:0005575,GO:0016020	None	None	None	Receptor protein kinase
TRINITY_DN17448_c0_g1_i1.p1	Cluster-8724.0	MtrunA17_Chr1g0169091	3827.XP_004516054.1	PF05060.16	None	MtrunA17Chr1g0169091	None	Putative alpha-1,6-mannosyl-glycoprotein 2-beta-N-acetylglucosaminyltransferase	None	GO:0005795, GO:0016021, GO:0008455, GO:0009312	Alpha-1,6-mannosyl-glycoprotein	GO:0000139,GO:0003674,GO:0003824,GO:0005488,GO:0005575,GO:0005622,GO:0005623,GO:0005737,GO:0005794,GO:0005975,GO:0006464,GO:0006486,GO:0006487,GO:0006807,GO:0008150,GO:0008152,GO:0008194,GO:0008375,GO:0008455,GO:0009058,GO:0009059,GO:0009100,GO:0009101,GO:0009311,GO:0009312,GO:0009987,GO:0012505,GO:0016020,GO:0016051,GO:0016740,GO:0016757,GO:0016758,GO:0019538,GO:0030246,GO:0031090,GO:0031984,GO:0034645,GO:0036211,GO:0043170,GO:0043226,GO:0043227,GO:0043229,GO:0043231,GO:0043412,GO:0043413,GO:0044237,GO:0044238,GO:0044249,GO:0044260,GO:0044267,GO:0044422,GO:0044424,GO:0044431,GO:0044444,GO:0044446,GO:0044464,GO:0070085,GO:0071704,GO:0098588,GO:0098791,GO:0140096,GO:0140103,GO:1901135,GO:1901137,GO:1901564,GO:1901566,GO:1901576	MGAT2	N-acetylglucosaminyltransferase_II_(MGAT2)	None	Putative alpha-1,6-mannosyl-glycoprotein 2-beta-N-acetylglucosaminyltransferase
TRINITY_DN17449_c0_g1_i1.p1	Cluster-10047.0	MtrunA17_Chr2g0319471	3880.AES66885	None	None	MtrunA17Chr2g0319471	None	hypothetical protein	None	nan	Pentatricopeptide repeat-containing protein	GO:0003674,GO:0003676,GO:0003723,GO:0003824,GO:0004518,GO:0004519,GO:0005488,GO:0005575,GO:0005622,GO:0005623,GO:0006139,GO:0006725,GO:0006807,GO:0008150,GO:0008152,GO:0009451,GO:0009987,GO:0016070,GO:0016787,GO:0016788,GO:0034641,GO:0043170,GO:0043226,GO:0043227,GO:0043229,GO:0043231,GO:0043412,GO:0044237,GO:0044238,GO:0044424,GO:0044464,GO:0046483,GO:0071704,GO:0090304,GO:0090305,GO:0097159,GO:1901360,GO:1901363	None	None	None	hypothetical protein
TRINITY_DN17449_c1_g1_i1.p1	Cluster-6373.0	MtrunA17_Chr1g0152591	3880.AES59319	PF01459.24	None	MtrunA17Chr1g0152591	None	Putative Porin domain-containing protein	None	GO:0005741, GO:0008308, GO:0006820, GO:0055085, GO:1903959	Mitochondrial outer membrane protein porin 2-like	None	Porin_3	Eukaryotic_porin	None	Putative Porin domain-containing protein
TRINITY_DN26497_c0_g1_i1.p3	Cluster-3554.30955	MtrunA17_Chr8g0359901	None	None	None	MtrunA17Chr8g0359901	None	hypothetical protein	None	nan	None	None	None	None	None	hypothetical protein
TRINITY_DN17451_c0_g1_i4.p1	Cluster-6857.0	MtrunA17_Chr4g0045881	3880.AES90323	PF02181.25	None	MtrunA17Chr4g0045881	None	Putative formin, FH2 domain-containing protein	None	GO:0005886, GO:0016021	Belongs to the formin-like family	GO:0003674,GO:0003779,GO:0005488,GO:0005515,GO:0005575,GO:0005618,GO:0005623,GO:0005886,GO:0006996,GO:0007010,GO:0007015,GO:0008064,GO:0008092,GO:0008150,GO:0009987,GO:0010638,GO:0010639,GO:0016020,GO:0016043,GO:0030029,GO:0030036,GO:0030312,GO:0030832,GO:0030833,GO:0030834,GO:0030835,GO:0030837,GO:0030838,GO:0031333,GO:0031334,GO:0032271,GO:0032272,GO:0032273,GO:0032535,GO:0032956,GO:0032970,GO:0033043,GO:0043242,GO:0043244,GO:0043254,GO:0044087,GO:0044089,GO:0044464,GO:0044877,GO:0045010,GO:0048518,GO:0048519,GO:0048522,GO:0048523,GO:0050789,GO:0050794,GO:0051015,GO:0051016,GO:0051128,GO:0051129,GO:0051130,GO:0051493,GO:0051494,GO:0051495,GO:0051693,GO:0065007,GO:0065008,GO:0071840,GO:0071944,GO:0090066,GO:0097435,GO:0110053,GO:1901879,GO:1901880,GO:1902903,GO:1902904,GO:1902905	FH2	Formin_Homology_2_Domain	None	Putative formin, FH2 domain-containing protein
TRINITY_DN17455_c0_g1_i12.p1	Cluster-3554.27013	None	3880.AES60774	None	None	None	None	None	None	None	Ras-related protein	None	None	None	None	Ras-related protein
TRINITY_DN17456_c0_g1_i10.p1	Cluster-3554.35894	None	3880.AES98838	PF08387.12	None	None	None	None	None	None	F-box LRR-repeat protein	None	FBD	FBD	None	F-box LRR-repeat protein
TRINITY_DN17456_c0_g1_i9.p1	Cluster-3554.36362	None	3880.AES98838	PF08387.12	None	None	None	None	None	None	F-box LRR-repeat protein	None	FBD	FBD	None	F-box LRR-repeat protein
TRINITY_DN17456_c0_g1_i3.p1	Cluster-3554.35892	MtrunA17_Chr1g0181601	3880.AES98838	PF08387.12	None	MtrunA17Chr1g0181601	None	Putative F-box domain, FBD domain, leucine-rich repeat domain, L domain-containing protein	None	GO:0016020	F-box LRR-repeat protein	None	FBD	FBD	None	Putative F-box domain, FBD domain, leucine-rich repeat domain, L domain-containing protein
TRINITY_DN17456_c0_g1_i4.p1	Cluster-3554.36361	None	3880.AES98838	None	None	None	None	None	None	None	F-box LRR-repeat protein	None	None	None	None	F-box LRR-repeat protein
TRINITY_DN17456_c0_g1_i8.p1	Cluster-3554.35893	None	3880.AES98838	None	None	None	None	None	None	None	F-box LRR-repeat protein	None	None	None	None	F-box LRR-repeat protein
TRINITY_DN17456_c0_g2_i1.p1	Cluster-3554.45744	None	3880.AES98838	None	None	None	None	None	None	None	F-box LRR-repeat protein	None	None	None	None	F-box LRR-repeat protein
TRINITY_DN17456_c0_g3_i1.p2	Cluster-3554.45745	None	3880.AES99061	None	None	None	None	None	None	None	F-box LRR-repeat protein	None	None	None	None	F-box LRR-repeat protein
TRINITY_DN17456_c1_g2_i1.p1	Cluster-10066.0	MtrunA17_Chr1g0208801	3880.AES98838	PF08387.12	None	MtrunA17Chr1g0208801	None	Putative F-box domain, FBD domain, leucine-rich repeat domain, L domain-containing protein	None	GO:0016021	F-box LRR-repeat protein	None	FBD	FBD	None	Putative F-box domain, FBD domain, leucine-rich repeat domain, L domain-containing protein
TRINITY_DN17457_c0_g1_i1.p1	Cluster-10057.0	MtrunA17_Chr8g0364521	3880.AET03132	PF00134.25	None	MtrunA17Chr8g0364521	None	Putative cyclin	None	GO:0005634	Belongs to the cyclin family	None	Cyclin_N	Cyclin,_N-terminal_domain	None	Putative cyclin
TRINITY_DN17459_c0_g1_i1.p1	Cluster-3554.38103	MtrunA17_Chr5g0434411	3880.AES99212	PF14543.8	None	MtrunA17Chr5g0434411	None	Putative nepenthesin	None	GO:0004190, GO:0016740, GO:0006508, GO:0030163	Belongs to the peptidase A1 family	None	TAXi_N	Xylanase_inhibitor_N-terminal	None	Putative nepenthesin
TRINITY_DN17459_c0_g2_i1.p1	Cluster-4516.0	None	3880.AES99218	None	None	None	None	None	None	None	Belongs to the peptidase A1 family	None	None	None	None	Belongs to the peptidase A1 family
TRINITY_DN1745_c0_g1_i1.p1	Cluster-3554.23770	None	3880.AES81890	PF00009.29	TIGR00491	None	None	None	None	None	eukaryotic translation initiation factor	None	GTP_EFTU	Elongation_factor_Tu_GTP_binding_domain	translation initiation factor aIF-2	eukaryotic translation initiation factor
TRINITY_DN1745_c1_g1_i3.p1	Cluster-3554.30243	MtrunA17_Chr3g0115631	3880.AES85923	PF00847.22	None	MtrunA17Chr3g0115631	None	Putative transcription factor AP2-EREBP family	DREB3	GO:0005634, GO:0003677, GO:0003700, GO:0006351, GO:0006355	Transcription factor	None	AP2	AP2_domain	None	Putative transcription factor AP2-EREBP family
TRINITY_DN1745_c2_g1_i12.p1	Cluster-8935.0	MtrunA17_Chr1g0213071	3827.XP_004497329.1	PF08572.12	None	MtrunA17Chr1g0213071	None	Putative U4/U6 small nuclear ribonucleoprotein Prp3	PRP3	GO:0019013, GO:0046540, GO:0000398	U4 U6 small nuclear ribonucleoprotein	GO:0000003,GO:0000375,GO:0000377,GO:0000398,GO:0003006,GO:0005575,GO:0005622,GO:0005623,GO:0005634,GO:0005654,GO:0006139,GO:0006396,GO:0006397,GO:0006725,GO:0006807,GO:0007275,GO:0008150,GO:0008152,GO:0008380,GO:0009790,GO:0009791,GO:0009793,GO:0009987,GO:0010154,GO:0010467,GO:0016070,GO:0016071,GO:0019219,GO:0019222,GO:0022414,GO:0030532,GO:0031323,GO:0031974,GO:0031981,GO:0032501,GO:0032502,GO:0032991,GO:0034641,GO:0043170,GO:0043226,GO:0043227,GO:0043229,GO:0043231,GO:0043233,GO:0044030,GO:0044237,GO:0044238,GO:0044422,GO:0044424,GO:0044428,GO:0044446,GO:0044464,GO:0046483,GO:0046540,GO:0048316,GO:0048608,GO:0048731,GO:0048856,GO:0050789,GO:0050794,GO:0051052,GO:0051171,GO:0060255,GO:0061458,GO:0065007,GO:0070013,GO:0071704,GO:0080090,GO:0090304,GO:0097525,GO:0097526,GO:0120114,GO:1901360,GO:1990904	PRP3	pre-mRNA_processing_factor_3_(PRP3)	None	Putative U4/U6 small nuclear ribonucleoprotein Prp3
TRINITY_DN1745_c3_g1_i2.p1	Cluster-3554.40934	MtrunA17_Chr4g0037641	3827.XP_004505757.1	PF01509.20	TIGR00431	MtrunA17Chr4g0037641	None	Putative tRNA pseudouridine(55) synthase	CBF5	GO:0005829, GO:0009506, GO:0031429, GO:0003723, GO:0009982, GO:0000495, GO:0031118, GO:0031120, GO:1990481	H ACA ribonucleoprotein complex subunit	GO:0000154,GO:0000495,GO:0001522,GO:0003674,GO:0003824,GO:0005575,GO:0005622,GO:0005623,GO:0005634,GO:0005730,GO:0005732,GO:0005737,GO:0005829,GO:0005911,GO:0006139,GO:0006364,GO:0006396,GO:0006725,GO:0006807,GO:0008150,GO:0008152,GO:0009451,GO:0009506,GO:0009982,GO:0009987,GO:0010467,GO:0016070,GO:0016071,GO:0016072,GO:0016073,GO:0016074,GO:0016556,GO:0016853,GO:0016866,GO:0022613,GO:0030054,GO:0031118,GO:0031120,GO:0031123,GO:0031126,GO:0031429,GO:0031974,GO:0031981,GO:0032991,GO:0033979,GO:0034470,GO:0034641,GO:0034660,GO:0034964,GO:0040031,GO:0042254,GO:0043144,GO:0043170,GO:0043226,GO:0043227,GO:0043228,GO:0043229,GO:0043231,GO:0043232,GO:0043233,GO:0043412,GO:0043628,GO:0044085,GO:0044237,GO:0044238,GO:0044422,GO:0044424,GO:0044428,GO:0044444,GO:0044446,GO:0044452,GO:0044464,GO:0046483,GO:0055044,GO:0070013,GO:0071704,GO:0071840,GO:0072588,GO:0090304,GO:1901360,GO:1902494,GO:1990481,GO:1990904	TruB_N	TruB_family_pseudouridylate_synthase_(N_terminal_domain)	tRNA pseudouridine(55) synthase	Putative tRNA pseudouridine(55) synthase
TRINITY_DN1745_c4_g1_i1.p1	Cluster-3554.31751	MtrunA17_Chr2g0331931	3847.GLYMA15G01730.1	PF13837.8	None	MtrunA17Chr2g0331931	None	Putative transcription factor MYB family	None	GO:0003677	Transcription factor	None	Myb_DNA-bind_4	Myb/SANT-like_DNA-binding_domain	None	Putative transcription factor MYB family
TRINITY_DN17460_c0_g1_i1.p1	Cluster-3554.36373	MtrunA17_Chr7g0266771	3827.XP_004494914.1	None	None	MtrunA17Chr7g0266771	None	Putative F-box domain-containing protein	None	GO:0016021	F-box protein	None	None	None	None	Putative F-box domain-containing protein
TRINITY_DN17461_c0_g1_i6.p1	Cluster-3554.27901	MtrunA17_Chr1g0188461	3880.AES78585	None	None	MtrunA17Chr1g0188461	None	Putative methyltransferase chromatin remodeling SET family	None	GO:0016279, GO:0018026	SET domain-containing protein	None	None	None	None	Putative methyltransferase chromatin remodeling SET family
TRINITY_DN17463_c0_g1_i1.p1	Cluster-4396.0	MtrunA17_Chr2g0308991	3827.XP_004488574.1	PF14363.8	None	MtrunA17Chr2g0308991	None	Putative ATPase, AAA-type, core, AAA-type ATPase domain-containing protein	None	GO:0005524	Belongs to the AAA ATPase family	GO:0003674,GO:0003824,GO:0005575,GO:0005622,GO:0005623,GO:0005737,GO:0005739,GO:0005740,GO:0005743,GO:0006996,GO:0007005,GO:0008150,GO:0009987,GO:0016020,GO:0016043,GO:0016462,GO:0016787,GO:0016817,GO:0016818,GO:0016887,GO:0017004,GO:0017062,GO:0017111,GO:0019866,GO:0022607,GO:0031090,GO:0031966,GO:0031967,GO:0031975,GO:0033108,GO:0034551,GO:0034622,GO:0042623,GO:0043226,GO:0043227,GO:0043229,GO:0043231,GO:0043933,GO:0044085,GO:0044422,GO:0044424,GO:0044429,GO:0044444,GO:0044446,GO:0044464,GO:0065003,GO:0071840	AAA_assoc	Domain_associated_at_C-terminal_with_AAA	None	Putative ATPase, AAA-type, core, AAA-type ATPase domain-containing protein
TRINITY_DN17464_c0_g1_i1.p1	Cluster-10063.1	MtrunA17_Chr2g0277641	3827.XP_004485487.1	None	None	MtrunA17Chr2g0277641	None	hypothetical protein	None	GO:0016021	None	None	None	None	None	hypothetical protein
TRINITY_DN17464_c0_g1_i2.p1	Cluster-10063.0	None	3827.XP_004485487.1	None	None	None	None	None	None	None	None	None	None	None	None	None
TRINITY_DN17466_c0_g1_i4.p1	Cluster-8415.0	None	3827.XP_004508802.1	None	None	None	None	None	None	None	Transcription factor	GO:0003674,GO:0003676,GO:0003677,GO:0003700,GO:0005488,GO:0006355,GO:0008150,GO:0009889,GO:0010468,GO:0010556,GO:0019219,GO:0019222,GO:0031323,GO:0031326,GO:0043565,GO:0050789,GO:0050794,GO:0051171,GO:0051252,GO:0060255,GO:0065007,GO:0080090,GO:0097159,GO:0140110,GO:1901363,GO:1903506,GO:2000112,GO:2001141	None	None	None	Transcription factor
TRINITY_DN17467_c0_g1_i1.p1	Cluster-3554.12028	None	3827.XP_004499777.1	PF18052.3	None	None	None	None	None	None	Belongs to the disease resistance NB-LRR family	GO:0000166,GO:0002376,GO:0003674,GO:0005488,GO:0005575,GO:0005623,GO:0005886,GO:0006950,GO:0006952,GO:0006955,GO:0007154,GO:0007165,GO:0008150,GO:0008219,GO:0009626,GO:0009987,GO:0012501,GO:0016020,GO:0019897,GO:0019898,GO:0023052,GO:0033554,GO:0034050,GO:0036094,GO:0044425,GO:0044459,GO:0044464,GO:0045087,GO:0050789,GO:0050794,GO:0050896,GO:0051716,GO:0065007,GO:0071944,GO:0097159,GO:1901265,GO:1901363	Rx_N	Rx_N-terminal_domain	None	Belongs to the disease resistance NB-LRR family
TRINITY_DN17468_c0_g1_i5.p1	Cluster-10055.0	MtrunA17_Chr8g0386421	3827.XP_004503755.1	PF07876.14	None	MtrunA17Chr8g0386421	None	hypothetical protein	None	nan	Stress responsive A/B Barrel Domain	None	Dabb	Stress_responsive_A/B_Barrel_Domain	None	hypothetical protein
TRINITY_DN17469_c0_g1_i1.p1	Cluster-5616.0	MtrunA17_Chr8g0381731	3847.GLYMA05G30920.1	PF13639.8	None	MtrunA17Chr8g0381731	None	Putative transcription factor C2H2 family	None	GO:0005886, GO:0016021, GO:0004842, GO:0008270, GO:0043068, GO:0051865	Ring-h2 finger protein	GO:0002238,GO:0003674,GO:0003824,GO:0004842,GO:0005575,GO:0005623,GO:0005886,GO:0006464,GO:0006508,GO:0006511,GO:0006807,GO:0008150,GO:0008152,GO:0008219,GO:0009056,GO:0009057,GO:0009605,GO:0009607,GO:0009617,GO:0009620,GO:0009987,GO:0010033,GO:0010200,GO:0010243,GO:0010498,GO:0010941,GO:0010942,GO:0012501,GO:0016020,GO:0016567,GO:0016740,GO:0019538,GO:0019787,GO:0019941,GO:0030163,GO:0032446,GO:0036211,GO:0042221,GO:0042493,GO:0043067,GO:0043068,GO:0043161,GO:0043170,GO:0043207,GO:0043412,GO:0043632,GO:0044237,GO:0044238,GO:0044248,GO:0044257,GO:0044260,GO:0044265,GO:0044267,GO:0044464,GO:0048518,GO:0048522,GO:0050789,GO:0050794,GO:0050896,GO:0051603,GO:0051704,GO:0051707,GO:0051865,GO:0061630,GO:0061659,GO:0065007,GO:0070647,GO:0071704,GO:0071944,GO:0140096,GO:1901564,GO:1901565,GO:1901575,GO:1901698,GO:1901700	zf-RING_2	Ring_finger_domain	None	Putative transcription factor C2H2 family
TRINITY_DN1746_c0_g1_i7.p1	Cluster-3554.14104	MtrunA17_Chr1g0146151	3827.XP_004498472.1	PF07714.19	None	MtrunA17Chr1g0146151	None	Putative protein kinase CK1-CK1 family	None	GO:0005634, GO:0005737, GO:0004674, GO:0005524, GO:0006897, GO:0008360, GO:0016055, GO:0018105	belongs to the protein kinase superfamily	None	PK_Tyr_Ser-Thr	Protein_tyrosine_and_serine/threonine_kinase	None	Putative protein kinase CK1-CK1 family
TRINITY_DN1746_c0_g2_i1.p1	Cluster-3554.38004	None	3880.AET05228	None	None	None	None	None	None	None	belongs to the protein kinase superfamily	GO:0003674,GO:0003824,GO:0004672,GO:0004674,GO:0005575,GO:0005622,GO:0005623,GO:0005634,GO:0005737,GO:0006464,GO:0006468,GO:0006793,GO:0006796,GO:0006807,GO:0006810,GO:0006897,GO:0007154,GO:0007165,GO:0007275,GO:0008150,GO:0008152,GO:0008360,GO:0009314,GO:0009416,GO:0009628,GO:0009637,GO:0009639,GO:0009640,GO:0009785,GO:0009791,GO:0009987,GO:0016192,GO:0016301,GO:0016310,GO:0016740,GO:0016772,GO:0016773,GO:0018105,GO:0018193,GO:0018209,GO:0019538,GO:0022603,GO:0022604,GO:0023052,GO:0030522,GO:0032501,GO:0032502,GO:0036211,GO:0043170,GO:0043226,GO:0043227,GO:0043229,GO:0043231,GO:0043412,GO:0044237,GO:0044238,GO:0044260,GO:0044267,GO:0044424,GO:0044464,GO:0046777,GO:0048856,GO:0050789,GO:0050793,GO:0050794,GO:0050896,GO:0051128,GO:0051179,GO:0051234,GO:0051716,GO:0065007,GO:0065008,GO:0071214,GO:0071478,GO:0071482,GO:0071483,GO:0071704,GO:0098657,GO:0104004,GO:0140096,GO:1901564	None	None	None	belongs to the protein kinase superfamily
TRINITY_DN1746_c0_g3_i1.p1	Cluster-3554.38006	None	3880.AET05228	PF07714.19	None	None	None	None	None	None	belongs to the protein kinase superfamily	GO:0003674,GO:0003824,GO:0004672,GO:0004674,GO:0005575,GO:0005622,GO:0005623,GO:0005634,GO:0005737,GO:0006464,GO:0006468,GO:0006793,GO:0006796,GO:0006807,GO:0006810,GO:0006897,GO:0007154,GO:0007165,GO:0007275,GO:0008150,GO:0008152,GO:0008360,GO:0009314,GO:0009416,GO:0009628,GO:0009637,GO:0009639,GO:0009640,GO:0009785,GO:0009791,GO:0009987,GO:0016192,GO:0016301,GO:0016310,GO:0016740,GO:0016772,GO:0016773,GO:0018105,GO:0018193,GO:0018209,GO:0019538,GO:0022603,GO:0022604,GO:0023052,GO:0030522,GO:0032501,GO:0032502,GO:0036211,GO:0043170,GO:0043226,GO:0043227,GO:0043229,GO:0043231,GO:0043412,GO:0044237,GO:0044238,GO:0044260,GO:0044267,GO:0044424,GO:0044464,GO:0046777,GO:0048856,GO:0050789,GO:0050793,GO:0050794,GO:0050896,GO:0051128,GO:0051179,GO:0051234,GO:0051716,GO:0065007,GO:0065008,GO:0071214,GO:0071478,GO:0071482,GO:0071483,GO:0071704,GO:0098657,GO:0104004,GO:0140096,GO:1901564	PK_Tyr_Ser-Thr	Protein_tyrosine_and_serine/threonine_kinase	None	belongs to the protein kinase superfamily
TRINITY_DN1746_c1_g1_i17.p1	Cluster-3554.38005	None	3880.AES76788	None	None	None	None	None	None	None	belongs to the protein kinase superfamily	GO:0003674,GO:0003824,GO:0004672,GO:0004674,GO:0005575,GO:0005622,GO:0005623,GO:0005634,GO:0005737,GO:0006464,GO:0006468,GO:0006793,GO:0006796,GO:0006807,GO:0006810,GO:0006897,GO:0007154,GO:0007165,GO:0007275,GO:0008150,GO:0008152,GO:0008360,GO:0009314,GO:0009416,GO:0009628,GO:0009637,GO:0009639,GO:0009640,GO:0009785,GO:0009791,GO:0009987,GO:0016192,GO:0016301,GO:0016310,GO:0016740,GO:0016772,GO:0016773,GO:0018105,GO:0018193,GO:0018209,GO:0019538,GO:0022603,GO:0022604,GO:0023052,GO:0030522,GO:0032501,GO:0032502,GO:0036211,GO:0043170,GO:0043226,GO:0043227,GO:0043229,GO:0043231,GO:0043412,GO:0044237,GO:0044238,GO:0044260,GO:0044267,GO:0044424,GO:0044464,GO:0046777,GO:0048856,GO:0050789,GO:0050793,GO:0050794,GO:0050896,GO:0051128,GO:0051179,GO:0051234,GO:0051716,GO:0065007,GO:0065008,GO:0071214,GO:0071478,GO:0071482,GO:0071483,GO:0071704,GO:0098657,GO:0104004,GO:0140096,GO:1901564	None	None	None	belongs to the protein kinase superfamily
TRINITY_DN1746_c1_g2_i1.p1	Cluster-3554.38007	None	3880.AES76788	PF07714.19	None	None	None	None	None	None	belongs to the protein kinase superfamily	GO:0003674,GO:0003824,GO:0004672,GO:0004674,GO:0005575,GO:0005622,GO:0005623,GO:0005634,GO:0005737,GO:0006464,GO:0006468,GO:0006793,GO:0006796,GO:0006807,GO:0006810,GO:0006897,GO:0007154,GO:0007165,GO:0007275,GO:0008150,GO:0008152,GO:0008360,GO:0009314,GO:0009416,GO:0009628,GO:0009637,GO:0009639,GO:0009640,GO:0009785,GO:0009791,GO:0009987,GO:0016192,GO:0016301,GO:0016310,GO:0016740,GO:0016772,GO:0016773,GO:0018105,GO:0018193,GO:0018209,GO:0019538,GO:0022603,GO:0022604,GO:0023052,GO:0030522,GO:0032501,GO:0032502,GO:0036211,GO:0043170,GO:0043226,GO:0043227,GO:0043229,GO:0043231,GO:0043412,GO:0044237,GO:0044238,GO:0044260,GO:0044267,GO:0044424,GO:0044464,GO:0046777,GO:0048856,GO:0050789,GO:0050793,GO:0050794,GO:0050896,GO:0051128,GO:0051179,GO:0051234,GO:0051716,GO:0065007,GO:0065008,GO:0071214,GO:0071478,GO:0071482,GO:0071483,GO:0071704,GO:0098657,GO:0104004,GO:0140096,GO:1901564	PK_Tyr_Ser-Thr	Protein_tyrosine_and_serine/threonine_kinase	None	belongs to the protein kinase superfamily
TRINITY_DN17472_c0_g1_i1.p1	Cluster-3554.5983	None	3827.XP_004509921.1	None	None	None	None	None	None	None	LRR-repeat protein	None	None	None	None	LRR-repeat protein
TRINITY_DN17473_c0_g1_i1.p1	Cluster-3554.31568	MtrunA17_Chr1g0179801	3880.AES60686	PF14226.8	None	MtrunA17Chr1g0179801	None	Putative flavanone 3-dioxygenase	None	GO:0005506, GO:0008168, GO:0051213, GO:0032259, GO:0055114	Belongs to the iron ascorbate-dependent oxidoreductase family	None	DIOX_N	non-haem_dioxygenase_in_morphine_synthesis_N-terminal	None	Putative flavanone 3-dioxygenase
TRINITY_DN17474_c0_g1_i7.p1	Cluster-10060.7	None	3885.XP_007151347.1	None	None	None	None	None	None	None	Polygalacturonase	GO:0000003,GO:0003006,GO:0003674,GO:0003824,GO:0004553,GO:0004650,GO:0007049,GO:0007275,GO:0008150,GO:0009555,GO:0009556,GO:0009653,GO:0009987,GO:0010208,GO:0010584,GO:0010927,GO:0016043,GO:0016787,GO:0016798,GO:0019953,GO:0022402,GO:0022414,GO:0022607,GO:0030198,GO:0032501,GO:0032502,GO:0032989,GO:0034293,GO:0043062,GO:0043934,GO:0044085,GO:0044703,GO:0045229,GO:0048229,GO:0048236,GO:0048646,GO:0048856,GO:0048869,GO:0051321,GO:0051704,GO:0071840,GO:0085029,GO:1903046	None	None	None	Polygalacturonase
TRINITY_DN17474_c0_g1_i9.p1	Cluster-10060.2	None	3885.XP_007151347.1	None	None	None	None	None	None	None	Polygalacturonase	GO:0000003,GO:0003006,GO:0003674,GO:0003824,GO:0004553,GO:0004650,GO:0007049,GO:0007275,GO:0008150,GO:0009555,GO:0009556,GO:0009653,GO:0009987,GO:0010208,GO:0010584,GO:0010927,GO:0016043,GO:0016787,GO:0016798,GO:0019953,GO:0022402,GO:0022414,GO:0022607,GO:0030198,GO:0032501,GO:0032502,GO:0032989,GO:0034293,GO:0043062,GO:0043934,GO:0044085,GO:0044703,GO:0045229,GO:0048229,GO:0048236,GO:0048646,GO:0048856,GO:0048869,GO:0051321,GO:0051704,GO:0071840,GO:0085029,GO:1903046	None	None	None	Polygalacturonase
TRINITY_DN17478_c0_g1_i1.p2	Cluster-3554.37823	MtrunA17_Chr2g0318211	None	None	None	MtrunA17Chr2g0318211	None	Putative ribonuclease H-like domain-containing protein	None	nan	None	None	None	None	None	Putative ribonuclease H-like domain-containing protein
TRINITY_DN17479_c0_g1_i1.p1	Cluster-6725.0	MtrunA17_Chr3g0117601	3880.AES71511	PF02701.17	None	MtrunA17Chr3g0117601	None	Putative transcription factor C2C2-Dof family	None	GO:0005634, GO:0016020, GO:0003677, GO:0010067, GO:0010087, GO:0045893	dof zinc finger protein	GO:0000003,GO:0003006,GO:0003674,GO:0003700,GO:0005575,GO:0005622,GO:0005623,GO:0005634,GO:0006355,GO:0007275,GO:0008150,GO:0009790,GO:0009791,GO:0009793,GO:0009888,GO:0009889,GO:0009891,GO:0009893,GO:0010065,GO:0010067,GO:0010087,GO:0010154,GO:0010468,GO:0010556,GO:0010557,GO:0010604,GO:0010628,GO:0019219,GO:0019222,GO:0022414,GO:0031323,GO:0031325,GO:0031326,GO:0031328,GO:0032501,GO:0032502,GO:0043226,GO:0043227,GO:0043229,GO:0043231,GO:0044424,GO:0044464,GO:0045893,GO:0045935,GO:0048316,GO:0048507,GO:0048508,GO:0048518,GO:0048522,GO:0048608,GO:0048731,GO:0048856,GO:0050789,GO:0050794,GO:0051171,GO:0051173,GO:0051252,GO:0051254,GO:0060255,GO:0061458,GO:0065007,GO:0080090,GO:0140110,GO:1902680,GO:1903506,GO:1903508,GO:2000112,GO:2001141	zf-Dof	Dof_domain,_zinc_finger	None	Putative transcription factor C2C2-Dof family
TRINITY_DN17479_c0_g2_i2.p1	Cluster-6462.0	MtrunA17_Chr4g0010151	3880.AES87168	PF02701.17	None	MtrunA17Chr4g0010151	None	Putative transcription factor C2C2-Dof family	None	GO:0003677, GO:0006355	dof zinc finger protein	None	zf-Dof	Dof_domain,_zinc_finger	None	Putative transcription factor C2C2-Dof family
TRINITY_DN1747_c0_g1_i2.p1	Cluster-3554.2727	MtrunA17_Chr8g0378031	3880.AET04091	PF06991.13	None	MtrunA17Chr8g0378031	None	Putative micro-fibrillar-associated protein	None	GO:0001527	Microfibrillar-associated protein	None	MFAP1	Microfibril-associated/Pre-mRNA_processing	None	Putative micro-fibrillar-associated protein
TRINITY_DN17483_c0_g1_i1.p1	Cluster-3554.10398	None	3880.AES87127	None	None	None	None	None	None	None	Belongs to the peptidase S10 family	GO:0003674,GO:0003824,GO:0008150,GO:0008152,GO:0016740,GO:0016746,GO:0016747,GO:0019748	None	None	None	Belongs to the peptidase S10 family
TRINITY_DN17483_c0_g2_i1.p1	Cluster-3554.12034	None	3880.AES66305	PF14244.8	None	None	None	None	None	None	gag-polypeptide of LTR copia-type	None	Retrotran_gag_3	gag-polypeptide_of_LTR_copia-type	None	gag-polypeptide of LTR copia-type
TRINITY_DN17484_c0_g1_i10.p1	Cluster-5960.1	MtrunA17_Chr4g0073361	3827.XP_004507777.1	PF13023.8	None	MtrunA17Chr4g0073361	None	Putative HD/PDEase domain-containing protein	None	GO:0016787	HD domain-containing protein	None	HD_3	HD_domain	None	Putative HD/PDEase domain-containing protein
TRINITY_DN17484_c0_g2_i1.p1	Cluster-5960.2	MtrunA17_Chr2g0305421	3847.GLYMA02G37010.1	PF13023.8	None	MtrunA17Chr2g0305421	None	Putative HD/PDEase domain-containing protein	None	nan	HD domain-containing protein	None	HD_3	HD_domain	None	Putative HD/PDEase domain-containing protein
TRINITY_DN17488_c0_g1_i3.p1	Cluster-4464.0	MtrunA17_Chr4g0000431	3880.AES86322	PF07714.19	TIGR03903	MtrunA17Chr4g0000431	None	Putative protein kinase STE-STE20-Fray family	None	GO:0005737, GO:0004702, GO:0005524, GO:0023014	serine threonine-protein kinase	GO:0001932,GO:0001934,GO:0003674,GO:0003824,GO:0004672,GO:0004674,GO:0005575,GO:0005622,GO:0005623,GO:0005737,GO:0006464,GO:0006468,GO:0006793,GO:0006796,GO:0006807,GO:0006950,GO:0007154,GO:0007165,GO:0007346,GO:0008150,GO:0008152,GO:0009893,GO:0009987,GO:0010562,GO:0010604,GO:0016301,GO:0016310,GO:0016740,GO:0016772,GO:0016773,GO:0019220,GO:0019222,GO:0019538,GO:0023014,GO:0023052,GO:0031098,GO:0031323,GO:0031325,GO:0031399,GO:0031401,GO:0032147,GO:0032268,GO:0032270,GO:0033554,GO:0033674,GO:0035556,GO:0036211,GO:0042325,GO:0042327,GO:0043085,GO:0043170,GO:0043412,GO:0043549,GO:0044093,GO:0044237,GO:0044238,GO:0044260,GO:0044267,GO:0044424,GO:0044464,GO:0045859,GO:0045860,GO:0045937,GO:0048518,GO:0048522,GO:0050789,GO:0050790,GO:0050794,GO:0050896,GO:0051171,GO:0051173,GO:0051174,GO:0051246,GO:0051247,GO:0051338,GO:0051347,GO:0051716,GO:0051726,GO:0060255,GO:0065007,GO:0065009,GO:0071704,GO:0080090,GO:0140096,GO:1901564	PK_Tyr_Ser-Thr	Protein_tyrosine_and_serine/threonine_kinase	TOMM system kinase/cyclase fusion protein	Putative protein kinase STE-STE20-Fray family
TRINITY_DN1748_c0_g1_i1.p1	Cluster-9882.0	MtrunA17_Chr6g0486531	3880.AES76872	PF00575.25	TIGR03591	MtrunA17Chr6g0486531	None	Putative ribosomal protein S1	EFTS	GO:0005759, GO:0003746, GO:0070125	Associates with the EF-Tu.GDP complex and induces the exchange of GDP to GTP. It remains bound to the aminoacyl-tRNA.EF- Tu.GTP complex up to the GTP hydrolysis stage on the ribosome	None	S1	S1_RNA_binding_domain	polyribonucleotide nucleotidyltransferase	Putative ribosomal protein S1
TRINITY_DN17490_c1_g1_i2.p1	Cluster-3554.3145	MtrunA17_Chr4g0043571	3880.AES90072	PF00083.26	TIGR00898	MtrunA17Chr4g0043571	None	Putative major facilitator, sugar transporter, major facilitator superfamily	PHT1-9	GO:0005887, GO:0022891, GO:0055085	Inorganic phosphate transporter	GO:0003674,GO:0003824,GO:0005215,GO:0005575,GO:0005623,GO:0005886,GO:0005887,GO:0006810,GO:0006811,GO:0006817,GO:0006820,GO:0008150,GO:0008509,GO:0015075,GO:0015103,GO:0015114,GO:0015318,GO:0015399,GO:0015405,GO:0015415,GO:0015698,GO:0016020,GO:0016021,GO:0016462,GO:0016787,GO:0016817,GO:0016818,GO:0016887,GO:0017111,GO:0022804,GO:0022857,GO:0031224,GO:0031226,GO:0034220,GO:0035435,GO:0042623,GO:0042626,GO:0043225,GO:0043492,GO:0044425,GO:0044459,GO:0044464,GO:0051179,GO:0051234,GO:0055085,GO:0071944,GO:0098656,GO:0098660,GO:0098661,GO:0099133,GO:1901684	Sugar_tr	Sugar_(and_other)_transporter	cation transport protein	Putative major facilitator, sugar transporter, major facilitator superfamily
TRINITY_DN17491_c0_g1_i1.p1	Cluster-10071.0	MtrunA17_Chr8g0340741	3880.AET01524	PF03727.18	None	MtrunA17Chr8g0340741	None	Putative hexokinase	None	GO:0005829, GO:0009707, GO:0016021, GO:0004340, GO:0005524, GO:0005536, GO:0008865, GO:0019158, GO:0001678, GO:0006096, GO:0046835, GO:0051156	Belongs to the hexokinase family	None	Hexokinase_2	Hexokinase	None	Putative hexokinase
TRINITY_DN17493_c0_g1_i1.p1	Cluster-3554.38764	MtrunA17_Chr5g0413531	3880.AES96185	PF01398.23	None	MtrunA17Chr5g0413531	None	Putative proteasome endopeptidase complex	None	nan	AMSH-like ubiquitin thioesterase 2	GO:0006464,GO:0006508,GO:0006807,GO:0008150,GO:0008152,GO:0009987,GO:0016579,GO:0019538,GO:0036211,GO:0043170,GO:0043412,GO:0044237,GO:0044238,GO:0044260,GO:0044267,GO:0070536,GO:0070646,GO:0070647,GO:0071108,GO:0071704,GO:1901564	JAB	JAB1/Mov34/MPN/PAD-1_ubiquitin_protease	None	Putative proteasome endopeptidase complex
TRINITY_DN17496_c0_g1_i1.p1	Cluster-3554.30700	None	3880.AET02525	PF01657.19	None	None	None	None	None	None	Cysteine-rich receptor-like protein kinase	None	Stress-antifung	Salt_stress_response/antifungal	None	Cysteine-rich receptor-like protein kinase
TRINITY_DN17496_c0_g2_i1.p1	Cluster-3554.30698	None	None	PF01657.19	None	None	None	None	None	None	None	None	Stress-antifung	Salt_stress_response/antifungal	None	Salt_stress_response/antifungal
TRINITY_DN17497_c0_g1_i1.p1	Cluster-663.0	MtrunA17_Chr7g0243461	3880.AES79609	PF13646.8	None	MtrunA17Chr7g0243461	None	hypothetical protein	None	GO:0005634, GO:0005768, GO:0010496, GO:0090057	intracellular protein transport	GO:0003002,GO:0005575,GO:0005622,GO:0005623,GO:0005634,GO:0005737,GO:0005768,GO:0006139,GO:0006396,GO:0006725,GO:0006807,GO:0006810,GO:0007275,GO:0007389,GO:0008150,GO:0008152,GO:0009956,GO:0009987,GO:0010467,GO:0010496,GO:0012505,GO:0016070,GO:0016073,GO:0016180,GO:0022622,GO:0031123,GO:0031410,GO:0031982,GO:0032501,GO:0032502,GO:0034470,GO:0034472,GO:0034641,GO:0034660,GO:0043170,GO:0043226,GO:0043227,GO:0043229,GO:0043231,GO:0043628,GO:0044237,GO:0044238,GO:0044424,GO:0044444,GO:0044464,GO:0046483,GO:0048364,GO:0048731,GO:0048856,GO:0051179,GO:0051234,GO:0071704,GO:0090057,GO:0090304,GO:0097708,GO:0099402,GO:1901360	HEAT_2	HEAT_repeats	None	hypothetical protein
TRINITY_DN17499_c0_g3_i2.p2	Cluster-3554.12285	None	3880.AES83030	None	None	None	None	None	None	None	Belongs to the TRAFAC class myosin-kinesin ATPase superfamily. Kinesin family	GO:0003674,GO:0003774,GO:0003777,GO:0003824,GO:0005575,GO:0005622,GO:0005623,GO:0005856,GO:0005871,GO:0005875,GO:0006928,GO:0007017,GO:0007018,GO:0008150,GO:0009987,GO:0015630,GO:0016462,GO:0016787,GO:0016817,GO:0016818,GO:0016887,GO:0017111,GO:0032991,GO:0043226,GO:0043228,GO:0043229,GO:0043232,GO:0044422,GO:0044424,GO:0044430,GO:0044446,GO:0044464	None	None	None	Belongs to the TRAFAC class myosin-kinesin ATPase superfamily. Kinesin family
TRINITY_DN17499_c0_g4_i1.p4	Cluster-3554.12043	None	3827.XP_004486741.1	None	None	None	None	None	PDIL1-5	None	protein disulfide isomerase-like	GO:0003674,GO:0003756,GO:0003824,GO:0005575,GO:0005622,GO:0005623,GO:0005737,GO:0005783,GO:0006457,GO:0006950,GO:0008150,GO:0009987,GO:0012505,GO:0016853,GO:0016860,GO:0016864,GO:0033554,GO:0034976,GO:0043226,GO:0043227,GO:0043229,GO:0043231,GO:0044424,GO:0044444,GO:0044464,GO:0050896,GO:0051716,GO:0140096	None	None	None	protein disulfide isomerase-like
TRINITY_DN1749_c0_g1_i1.p1	Cluster-3554.22716	MtrunA17_Chr7g0255701	3880.AES81133	PF12752.9	None	MtrunA17Chr7g0255701	None	Putative R3H domain, SUZ domain-containing protein	None	GO:0003676	R3H domain-containing protein	None	SUZ	SUZ_domain	None	Putative R3H domain, SUZ domain-containing protein
TRINITY_DN174_c0_g1_i1.p1	Cluster-3554.19846	None	3827.XP_004492163.1	PF14226.8	None	None	None	None	None	None	Belongs to the iron ascorbate-dependent oxidoreductase family	GO:0003674,GO:0003824,GO:0007275,GO:0007568,GO:0008150,GO:0008152,GO:0010150,GO:0016491,GO:0016679,GO:0016682,GO:0032501,GO:0032502,GO:0048366,GO:0048367,GO:0048731,GO:0048827,GO:0048856,GO:0055114,GO:0090693,GO:0099402	DIOX_N	non-haem_dioxygenase_in_morphine_synthesis_N-terminal	None	Belongs to the iron ascorbate-dependent oxidoreductase family
TRINITY_DN174_c0_g1_i4.p1	Cluster-3554.19845	None	3827.XP_004492163.1	PF14226.8	None	None	None	None	None	None	Belongs to the iron ascorbate-dependent oxidoreductase family	GO:0003674,GO:0003824,GO:0007275,GO:0007568,GO:0008150,GO:0008152,GO:0010150,GO:0016491,GO:0016679,GO:0016682,GO:0032501,GO:0032502,GO:0048366,GO:0048367,GO:0048731,GO:0048827,GO:0048856,GO:0055114,GO:0090693,GO:0099402	DIOX_N	non-haem_dioxygenase_in_morphine_synthesis_N-terminal	None	Belongs to the iron ascorbate-dependent oxidoreductase family
TRINITY_DN174_c1_g1_i13.p1	Cluster-3554.28572	None	3880.AES68656	None	None	None	None	None	None	None	Zinc finger MYM-type protein	None	None	None	None	Zinc finger MYM-type protein
TRINITY_DN17501_c0_g1_i4.p1	Cluster-10044.0	MtrunA17_Chr3g0131891	3880.AES78884	PF02362.23	None	MtrunA17Chr3g0131891	None	Putative transcription factor B3-Domain family	None	GO:0005634, GO:0003677, GO:0006351, GO:0006355	B3 domain-containing	None	B3	B3_DNA_binding_domain	None	Putative transcription factor B3-Domain family
TRINITY_DN17501_c0_g1_i7.p2	Cluster-10044.1	None	3880.AES78883	PF02362.23	None	None	None	None	None	None	B3 domain-containing	None	B3	B3_DNA_binding_domain	None	B3 domain-containing
TRINITY_DN17505_c0_g1_i1.p1	Cluster-3554.3987	None	3880.AES98621	PF02705.18	TIGR00794	None	None	None	None	None	Potassium transporter	GO:0000325,GO:0003674,GO:0003824,GO:0004016,GO:0005215,GO:0005575,GO:0005622,GO:0005623,GO:0005737,GO:0005773,GO:0005774,GO:0005886,GO:0006810,GO:0006811,GO:0006812,GO:0006813,GO:0008150,GO:0008324,GO:0009975,GO:0009987,GO:0015075,GO:0015077,GO:0015079,GO:0015318,GO:0015672,GO:0016020,GO:0016829,GO:0016849,GO:0022857,GO:0022890,GO:0030001,GO:0031090,GO:0034220,GO:0043226,GO:0043227,GO:0043229,GO:0043231,GO:0044422,GO:0044424,GO:0044437,GO:0044444,GO:0044446,GO:0044464,GO:0046873,GO:0051179,GO:0051234,GO:0055085,GO:0071804,GO:0071805,GO:0071944,GO:0098588,GO:0098655,GO:0098660,GO:0098662,GO:0098805	K_trans	K+_potassium_transporter	potassium uptake protein	Potassium transporter
TRINITY_DN17507_c0_g1_i1.p1	Cluster-3554.24652	None	3827.XP_004504513.1	None	None	None	None	None	None	None	BEST Arabidopsis thaliana protein match is Protein of	None	None	None	None	BEST Arabidopsis thaliana protein match is Protein of
TRINITY_DN17509_c0_g1_i2.p1	Cluster-3554.40916	MtrunA17_Chr3g0115271	3880.AES71388	PF02362.23	None	MtrunA17Chr3g0115271	None	Putative transcription factor ARF family	ARF17	GO:0005634, GO:0003677, GO:0006351, GO:0006355, GO:0009734	Auxin response factors (ARFs) are transcriptional factors that bind specifically to the DNA sequence 5'-TGTCTC-3' found in the auxin-responsive promoter elements (AuxREs)	GO:0000976,GO:0000987,GO:0001067,GO:0003674,GO:0003676,GO:0003677,GO:0003690,GO:0003700,GO:0005488,GO:0005575,GO:0005622,GO:0005623,GO:0005634,GO:0006355,GO:0007154,GO:0007165,GO:0007275,GO:0008150,GO:0009555,GO:0009653,GO:0009719,GO:0009725,GO:0009733,GO:0009734,GO:0009755,GO:0009889,GO:0009987,GO:0010033,GO:0010208,GO:0010468,GO:0010556,GO:0010927,GO:0016043,GO:0019219,GO:0019222,GO:0022607,GO:0022622,GO:0023052,GO:0030198,GO:0031323,GO:0031326,GO:0032501,GO:0032502,GO:0032870,GO:0032989,GO:0033036,GO:0033037,GO:0042221,GO:0042545,GO:0043062,GO:0043226,GO:0043227,GO:0043229,GO:0043231,GO:0043565,GO:0044085,GO:0044212,GO:0044424,GO:0044464,GO:0045229,GO:0048229,GO:0048364,GO:0048646,GO:0048731,GO:0048830,GO:0048856,GO:0048869,GO:0050789,GO:0050794,GO:0050896,GO:0051171,GO:0051179,GO:0051252,GO:0051641,GO:0051716,GO:0052386,GO:0052543,GO:0052545,GO:0060255,GO:0065007,GO:0070727,GO:0070887,GO:0071310,GO:0071365,GO:0071495,GO:0071554,GO:0071555,GO:0071840,GO:0080090,GO:0085029,GO:0097159,GO:0099402,GO:0140110,GO:1901363,GO:1903506,GO:1990837,GO:2000112,GO:2001141	B3	B3_DNA_binding_domain	None	Putative transcription factor ARF family
TRINITY_DN17509_c0_g2_i2.p1	Cluster-3554.21884	MtrunA17_Chr1g0181211	3827.XP_004497510.1	PF02362.23	None	MtrunA17Chr1g0181211	None	Putative transcription factor ARF family	None	GO:0005634, GO:0003677, GO:0006351, GO:0006355, GO:0009734	Auxin response factors (ARFs) are transcriptional factors that bind specifically to the DNA sequence 5'-TGTCTC-3' found in the auxin-responsive promoter elements (AuxREs)	None	B3	B3_DNA_binding_domain	None	Putative transcription factor ARF family
TRINITY_DN17509_c0_g4_i1.p1	Cluster-14250.0	MtrunA17_Chr7g0237921	3827.XP_004515618.1	PF02701.17	None	MtrunA17Chr7g0237921	None	Putative transcription factor C2C2-Dof family	None	GO:0003677, GO:0006355	dof zinc finger protein	None	zf-Dof	Dof_domain,_zinc_finger	None	Putative transcription factor C2C2-Dof family
TRINITY_DN17509_c0_g6_i1.p3	Cluster-3554.40918	None	3880.AES71388	None	None	None	None	None	ARF17	None	Auxin response factors (ARFs) are transcriptional factors that bind specifically to the DNA sequence 5'-TGTCTC-3' found in the auxin-responsive promoter elements (AuxREs)	GO:0000976,GO:0000987,GO:0001067,GO:0003674,GO:0003676,GO:0003677,GO:0003690,GO:0003700,GO:0005488,GO:0005575,GO:0005622,GO:0005623,GO:0005634,GO:0006355,GO:0007154,GO:0007165,GO:0007275,GO:0008150,GO:0009555,GO:0009653,GO:0009719,GO:0009725,GO:0009733,GO:0009734,GO:0009755,GO:0009889,GO:0009987,GO:0010033,GO:0010208,GO:0010468,GO:0010556,GO:0010927,GO:0016043,GO:0019219,GO:0019222,GO:0022607,GO:0022622,GO:0023052,GO:0030198,GO:0031323,GO:0031326,GO:0032501,GO:0032502,GO:0032870,GO:0032989,GO:0033036,GO:0033037,GO:0042221,GO:0042545,GO:0043062,GO:0043226,GO:0043227,GO:0043229,GO:0043231,GO:0043565,GO:0044085,GO:0044212,GO:0044424,GO:0044464,GO:0045229,GO:0048229,GO:0048364,GO:0048646,GO:0048731,GO:0048830,GO:0048856,GO:0048869,GO:0050789,GO:0050794,GO:0050896,GO:0051171,GO:0051179,GO:0051252,GO:0051641,GO:0051716,GO:0052386,GO:0052543,GO:0052545,GO:0060255,GO:0065007,GO:0070727,GO:0070887,GO:0071310,GO:0071365,GO:0071495,GO:0071554,GO:0071555,GO:0071840,GO:0080090,GO:0085029,GO:0097159,GO:0099402,GO:0140110,GO:1901363,GO:1903506,GO:1990837,GO:2000112,GO:2001141	None	None	None	Auxin response factors (ARFs) are transcriptional factors that bind specifically to the DNA sequence 5'-TGTCTC-3' found in the auxin-responsive promoter elements (AuxREs)
TRINITY_DN17509_c0_g7_i2.p1	Cluster-14251.0	MtrunA17_Chr8g0342361	3880.AET01575	PF14009.8	None	MtrunA17Chr8g0342361	None	hypothetical protein	None	nan	Domain of unknown function (DUF4228)	None	PADRE	PADRE_domain	None	hypothetical protein
TRINITY_DN17509_c1_g1_i1.p2	Cluster-14252.0	None	3880.AES97873	None	None	None	None	None	ARF17	None	Auxin response factors (ARFs) are transcriptional factors that bind specifically to the DNA sequence 5'-TGTCTC-3' found in the auxin-responsive promoter elements (AuxREs)	GO:0000976,GO:0000987,GO:0001067,GO:0003674,GO:0003676,GO:0003677,GO:0003690,GO:0003700,GO:0005488,GO:0005575,GO:0005622,GO:0005623,GO:0005634,GO:0006355,GO:0007154,GO:0007165,GO:0007275,GO:0008150,GO:0009555,GO:0009653,GO:0009719,GO:0009725,GO:0009733,GO:0009734,GO:0009755,GO:0009889,GO:0009987,GO:0010033,GO:0010208,GO:0010468,GO:0010556,GO:0010927,GO:0016043,GO:0019219,GO:0019222,GO:0022607,GO:0022622,GO:0023052,GO:0030198,GO:0031323,GO:0031326,GO:0032501,GO:0032502,GO:0032870,GO:0032989,GO:0033036,GO:0033037,GO:0042221,GO:0042545,GO:0043062,GO:0043226,GO:0043227,GO:0043229,GO:0043231,GO:0043565,GO:0044085,GO:0044212,GO:0044424,GO:0044464,GO:0045229,GO:0048229,GO:0048364,GO:0048646,GO:0048731,GO:0048830,GO:0048856,GO:0048869,GO:0050789,GO:0050794,GO:0050896,GO:0051171,GO:0051179,GO:0051252,GO:0051641,GO:0051716,GO:0052386,GO:0052543,GO:0052545,GO:0060255,GO:0065007,GO:0070727,GO:0070887,GO:0071310,GO:0071365,GO:0071495,GO:0071554,GO:0071555,GO:0071840,GO:0080090,GO:0085029,GO:0097159,GO:0099402,GO:0140110,GO:1901363,GO:1903506,GO:1990837,GO:2000112,GO:2001141	None	None	None	Auxin response factors (ARFs) are transcriptional factors that bind specifically to the DNA sequence 5'-TGTCTC-3' found in the auxin-responsive promoter elements (AuxREs)
TRINITY_DN1750_c0_g1_i9.p1	Cluster-10939.0	MtrunA17_Chr2g0284111	3827.XP_004485914.1	None	None	MtrunA17Chr2g0284111	None	Putative E3 ubiquitin-protein ligase MARCH	None	GO:0016021, GO:0008270	zinc finger	None	None	None	None	Putative E3 ubiquitin-protein ligase MARCH
TRINITY_DN17511_c0_g1_i1.p1	Cluster-10630.0	None	3827.XP_004489081.1	PF00078.29	None	None	None	None	None	None	DNA RNA polymerases superfamily protein	None	RVT_1	Reverse_transcriptase_(RNA-dependent_DNA_polymerase)	None	DNA RNA polymerases superfamily protein
TRINITY_DN17511_c0_g2_i2.p1	Cluster-14245.0	None	3827.XP_004489081.1	PF17919.3	None	None	None	None	None	None	DNA RNA polymerases superfamily protein	None	RT_RNaseH_2	RNase_H-like_domain_found_in_reverse_transcriptase	None	DNA RNA polymerases superfamily protein
TRINITY_DN27402_c0_g1_i1.p1	Cluster-3554.45894	MtrunA17_Chr8g0381071	3880.AET04495	PF10433.11	None	MtrunA17Chr8g0381071	None	Putative transcription factor WD40-like family	DDB1A	GO:0005634, GO:0031461, GO:0003684, GO:0006289, GO:0043161	DNA damage-binding protein	GO:0000003,GO:0000151,GO:0003006,GO:0003674,GO:0003676,GO:0003677,GO:0003684,GO:0005488,GO:0005575,GO:0005622,GO:0005623,GO:0005634,GO:0005737,GO:0005829,GO:0006139,GO:0006259,GO:0006281,GO:0006289,GO:0006508,GO:0006511,GO:0006725,GO:0006807,GO:0006950,GO:0006974,GO:0007275,GO:0008150,GO:0008152,GO:0009056,GO:0009057,GO:0009790,GO:0009791,GO:0009793,GO:0009987,GO:0010154,GO:0010498,GO:0019538,GO:0019941,GO:0022414,GO:0030163,GO:0031461,GO:0032501,GO:0032502,GO:0032991,GO:0033554,GO:0034641,GO:0043161,GO:0043170,GO:0043226,GO:0043227,GO:0043229,GO:0043231,GO:0043632,GO:0044237,GO:0044238,GO:0044248,GO:0044257,GO:0044260,GO:0044265,GO:0044267,GO:0044424,GO:0044444,GO:0044464,GO:0046483,GO:0048316,GO:0048608,GO:0048731,GO:0048856,GO:0050896,GO:0051603,GO:0051716,GO:0061458,GO:0071704,GO:0080008,GO:0090304,GO:0097159,GO:1901360,GO:1901363,GO:1901564,GO:1901565,GO:1901575,GO:1902494,GO:1990234	MMS1_N	Mono-functional_DNA-alkylating_methyl_methanesulfonate_N-term	None	Putative transcription factor WD40-like family
TRINITY_DN17514_c0_g1_i1.p1	Cluster-3554.6929	None	3880.AES58949	None	TIGR00956	None	None	None	None	None	Belongs to the ABC transporter superfamily. ABCG family. PDR (TC 3.A.1.205) subfamily	None	None	None	pleiotropic drug resistance family protein	Belongs to the ABC transporter superfamily. ABCG family. PDR (TC 3.A.1.205) subfamily
TRINITY_DN17515_c0_g2_i1.p1	Cluster-11353.3	None	None	PF01582.22	None	None	None	None	None	None	None	None	TIR	TIR_domain	None	TIR_domain
TRINITY_DN23645_c0_g1_i1.p1	Cluster-3554.25021	None	None	PF00931.24	None	None	None	None	None	None	None	None	NB-ARC	NB-ARC_domain	None	NB-ARC_domain
TRINITY_DN17515_c3_g1_i1.p1	Cluster-13247.1	MtrunA17_Chr6g0482191	3885.XP_007152521.1	None	None	MtrunA17Chr6g0482191	None	Putative winged helix-turn-helix DNA-binding domain-containing protein	None	GO:0016021, GO:0043531, GO:0005975, GO:0007165	TMV resistance protein N-like	None	None	None	None	Putative winged helix-turn-helix DNA-binding domain-containing protein
TRINITY_DN17516_c0_g1_i1.p1	Cluster-1940.11	None	3827.XP_004501894.1	None	None	None	None	None	None	None	Protein MODIFIER OF SNC1	None	None	None	None	Protein MODIFIER OF SNC1
TRINITY_DN17517_c0_g1_i1.p1	Cluster-14242.0	None	3880.AES91250	None	None	None	None	None	None	None	transcription factor	GO:0000003,GO:0001101,GO:0003006,GO:0003674,GO:0003700,GO:0005575,GO:0005622,GO:0005623,GO:0005634,GO:0006355,GO:0007275,GO:0008150,GO:0008283,GO:0009719,GO:0009725,GO:0009735,GO:0009737,GO:0009739,GO:0009791,GO:0009889,GO:0010029,GO:0010033,GO:0010229,GO:0010468,GO:0010556,GO:0019219,GO:0019222,GO:0022414,GO:0031323,GO:0031326,GO:0031347,GO:0032501,GO:0032502,GO:0033993,GO:0042221,GO:0043226,GO:0043227,GO:0043229,GO:0043231,GO:0044424,GO:0044464,GO:0048367,GO:0048580,GO:0048583,GO:0048608,GO:0048731,GO:0048856,GO:0050789,GO:0050793,GO:0050794,GO:0050896,GO:0051171,GO:0051239,GO:0051252,GO:0060255,GO:0061458,GO:0065007,GO:0080090,GO:0080134,GO:0090567,GO:0097305,GO:0140110,GO:1900140,GO:1901700,GO:1903506,GO:2000026,GO:2000112,GO:2001141	None	None	None	transcription factor
TRINITY_DN623_c1_g1_i15.p1	Cluster-3554.21144	MtrunA17_Chr2g0302621	3847.GLYMA15G21490.6	PF16093.7	None	MtrunA17Chr2g0302621	None	Putative proteasome assembly chaperone 4	None	GO:0043248	Proteasome assembly chaperone 4	None	PAC4	Proteasome_assembly_chaperone_4	None	Putative proteasome assembly chaperone 4
TRINITY_DN1751_c0_g1_i1.p1	Cluster-3554.38144	MtrunA17_Chr4g0052221	3880.AES90699	PF03876.19	TIGR00448	MtrunA17Chr4g0052221	None	DNA-directed RNA polymerase II subunit RPB7	None	GO:0000932, GO:0005665, GO:0003697, GO:0003727, GO:0003899, GO:0031369, GO:0000291, GO:0006367, GO:0045948, GO:0060213	DNA-directed RNA polymerase II	GO:0000291,GO:0000428,GO:0000932,GO:0000956,GO:0003674,GO:0003676,GO:0003677,GO:0003697,GO:0003723,GO:0003727,GO:0005488,GO:0005515,GO:0005575,GO:0005622,GO:0005623,GO:0005634,GO:0005654,GO:0005665,GO:0005737,GO:0006139,GO:0006351,GO:0006352,GO:0006366,GO:0006367,GO:0006401,GO:0006402,GO:0006417,GO:0006446,GO:0006725,GO:0006807,GO:0008150,GO:0008152,GO:0009056,GO:0009057,GO:0009058,GO:0009059,GO:0009889,GO:0009891,GO:0009892,GO:0009893,GO:0009894,GO:0009896,GO:0009987,GO:0010467,GO:0010468,GO:0010556,GO:0010557,GO:0010604,GO:0010605,GO:0010608,GO:0010628,GO:0010629,GO:0016070,GO:0016071,GO:0016591,GO:0018130,GO:0019219,GO:0019222,GO:0019438,GO:0019439,GO:0030880,GO:0031323,GO:0031325,GO:0031326,GO:0031328,GO:0031329,GO:0031331,GO:0031369,GO:0031974,GO:0031981,GO:0032268,GO:0032270,GO:0032774,GO:0032991,GO:0034248,GO:0034250,GO:0034641,GO:0034645,GO:0034654,GO:0034655,GO:0035770,GO:0036464,GO:0043170,GO:0043226,GO:0043227,GO:0043228,GO:0043229,GO:0043231,GO:0043232,GO:0043233,GO:0044237,GO:0044238,GO:0044248,GO:0044249,GO:0044260,GO:0044265,GO:0044270,GO:0044271,GO:0044422,GO:0044424,GO:0044428,GO:0044444,GO:0044446,GO:0044451,GO:0044464,GO:0045727,GO:0045935,GO:0045948,GO:0046483,GO:0046700,GO:0048518,GO:0048519,GO:0048522,GO:0050789,GO:0050794,GO:0051171,GO:0051173,GO:0051246,GO:0051247,GO:0051252,GO:0051254,GO:0055029,GO:0060211,GO:0060213,GO:0060255,GO:0061013,GO:0061014,GO:0061695,GO:0065007,GO:0070013,GO:0071704,GO:0080090,GO:0090304,GO:0097159,GO:0097659,GO:1900151,GO:1900153,GO:1901360,GO:1901361,GO:1901362,GO:1901363,GO:1901575,GO:1901576,GO:1902494,GO:1903311,GO:1903313,GO:1990234,GO:1990904,GO:2000112	SHS2_Rpb7-N	SHS2_domain_found_in_N_terminus_of_Rpb7p/Rpc25p/MJ0397	DNA-directed RNA polymerase	DNA-directed RNA polymerase II subunit RPB7
TRINITY_DN1751_c1_g1_i3.p1	Cluster-3554.33558	MtrunA17_Chr3g0124871	3880.AES72319	PF00490.23	None	MtrunA17Chr3g0124871	HEMB	Delta-aminolevulinic acid dehydratase	HEMB	GO:0005829, GO:0009507, GO:0016021, GO:0004655, GO:0008270, GO:0006782, GO:0015995	Belongs to the ALAD family	GO:0003674,GO:0003824,GO:0004655,GO:0005488,GO:0005575,GO:0005622,GO:0005623,GO:0005737,GO:0005829,GO:0006725,GO:0006778,GO:0006779,GO:0006783,GO:0006807,GO:0008150,GO:0008152,GO:0008270,GO:0009058,GO:0009507,GO:0009532,GO:0009536,GO:0009570,GO:0009987,GO:0016829,GO:0016835,GO:0016836,GO:0018130,GO:0019438,GO:0033013,GO:0033014,GO:0034641,GO:0042168,GO:0042440,GO:0043167,GO:0043169,GO:0043226,GO:0043227,GO:0043229,GO:0043231,GO:0044237,GO:0044249,GO:0044271,GO:0044422,GO:0044424,GO:0044434,GO:0044435,GO:0044444,GO:0044446,GO:0044464,GO:0046148,GO:0046483,GO:0046872,GO:0046914,GO:0051186,GO:0051188,GO:0071704,GO:1901360,GO:1901362,GO:1901564,GO:1901566,GO:1901576	ALAD	Delta-aminolevulinic_acid_dehydratase	None	Delta-aminolevulinic acid dehydratase
TRINITY_DN17522_c0_g1_i14.p1	Cluster-3554.853	None	3880.AES73643	None	None	None	None	None	None	None	F-box domain	None	None	None	None	F-box domain
TRINITY_DN17522_c1_g1_i1.p1	Cluster-3554.854	None	3880.AES73643	None	None	None	None	None	None	None	F-box domain	None	None	None	None	F-box domain
TRINITY_DN17523_c0_g1_i2.p1	Cluster-3554.32567	MtrunA17_Chr7g0228721	3827.XP_004491747.1	PF07859.15	None	MtrunA17Chr7g0228721	None	Putative carboxylesterase	None	GO:0016787, GO:0008152	Carboxylesterase	GO:0003674,GO:0003824,GO:0008150,GO:0008152,GO:0009056,GO:0016787	Abhydrolase_3	alpha/beta_hydrolase_fold	None	Putative carboxylesterase
TRINITY_DN17523_c0_g1_i6.p1	Cluster-3554.39723	None	3827.XP_004489570.1	PF07859.15	None	None	None	None	None	None	Carboxylesterase	GO:0003674,GO:0003824,GO:0008150,GO:0008152,GO:0009056,GO:0016787	Abhydrolase_3	alpha/beta_hydrolase_fold	None	Carboxylesterase
TRINITY_DN17525_c0_g1_i1.p2	Cluster-3554.28792	None	3880.AET00304	PF00201.20	None	None	None	None	None	None	Belongs to the UDP-glycosyltransferase family	GO:0001101,GO:0003674,GO:0003824,GO:0005575,GO:0005622,GO:0005623,GO:0005737,GO:0005829,GO:0006066,GO:0006082,GO:0006629,GO:0006714,GO:0006720,GO:0006721,GO:0006950,GO:0006970,GO:0008150,GO:0008152,GO:0008194,GO:0008300,GO:0009056,GO:0009628,GO:0009651,GO:0009687,GO:0009719,GO:0009725,GO:0009737,GO:0009987,GO:0010033,GO:0016020,GO:0016042,GO:0016054,GO:0016107,GO:0016115,GO:0016740,GO:0016757,GO:0016758,GO:0019752,GO:0032787,GO:0033993,GO:0035251,GO:0042221,GO:0043226,GO:0043227,GO:0043229,GO:0043231,GO:0043288,GO:0043290,GO:0043436,GO:0044237,GO:0044238,GO:0044242,GO:0044248,GO:0044255,GO:0044281,GO:0044282,GO:0044424,GO:0044444,GO:0044464,GO:0046164,GO:0046345,GO:0046395,GO:0046527,GO:0050896,GO:0071704,GO:0072329,GO:0080043,GO:0080044,GO:0080046,GO:0097305,GO:1901575,GO:1901615,GO:1901616,GO:1901700,GO:1902644	UDPGT	UDP-glucoronosyl_and_UDP-glucosyl_transferase	None	Belongs to the UDP-glycosyltransferase family
TRINITY_DN17527_c0_g1_i1.p1	Cluster-3554.42879	MtrunA17_Chr4g0073141	3880.AES92430	PF13639.8	None	MtrunA17Chr4g0073141	None	Putative transcription factor C2H2 family	None	GO:0016021, GO:0008270, GO:0061630, GO:0043161	Ring-h2 finger protein	None	zf-RING_2	Ring_finger_domain	None	Putative transcription factor C2H2 family
TRINITY_DN17528_c0_g1_i1.p1	Cluster-14244.0	MtrunA17_Chr3g0119601	3880.AES71667	PF00931.24	None	MtrunA17Chr3g0119601	None	Putative TIR domain, winged helix-turn-helix DNA-binding domain-containing protein	None	GO:0016021, GO:0043531, GO:0006952, GO:0007165	TMV resistance protein N-like	None	NB-ARC	NB-ARC_domain	None	Putative TIR domain, winged helix-turn-helix DNA-binding domain-containing protein
TRINITY_DN17528_c0_g1_i3.p1	Cluster-14244.1	None	3880.AES71667	None	None	None	None	None	None	None	TMV resistance protein N-like	None	None	None	None	TMV resistance protein N-like
TRINITY_DN1752_c0_g1_i1.p1	Cluster-3554.3338	MtrunA17_Chr7g0219141	3880.AES77702	PF00891.20	TIGR02716	MtrunA17Chr7g0219141	None	Isoflavone-7-O-methyltransferase 6	None	GO:0030746, GO:0033800, GO:0046983, GO:0009717, GO:0032259	Belongs to the class I-like SAM-binding methyltransferase superfamily. Cation-independent O- methyltransferase family	None	Methyltransf_2	O-methyltransferase_domain	C-20 methyltransferase BchU	Isoflavone-7-O-methyltransferase 6
TRINITY_DN1752_c0_g1_i10.p1	Cluster-3554.37179	None	3880.AES78575	PF00891.20	TIGR02716	None	None	None	None	None	Belongs to the class I-like SAM-binding methyltransferase superfamily. Cation-independent O- methyltransferase family	None	Methyltransf_2	O-methyltransferase_domain	C-20 methyltransferase BchU	Belongs to the class I-like SAM-binding methyltransferase superfamily. Cation-independent O- methyltransferase family
TRINITY_DN1752_c0_g1_i2.p1	Cluster-3554.3337	None	3880.AES90407	PF00891.20	TIGR02716	None	None	None	None	None	Belongs to the class I-like SAM-binding methyltransferase superfamily. Cation-independent O- methyltransferase family	None	Methyltransf_2	O-methyltransferase_domain	C-20 methyltransferase BchU	Belongs to the class I-like SAM-binding methyltransferase superfamily. Cation-independent O- methyltransferase family
TRINITY_DN1752_c0_g1_i6.p1	Cluster-3554.37178	None	3880.AES78575	PF00891.20	TIGR02716	None	None	None	None	None	Belongs to the class I-like SAM-binding methyltransferase superfamily. Cation-independent O- methyltransferase family	None	Methyltransf_2	O-methyltransferase_domain	C-20 methyltransferase BchU	Belongs to the class I-like SAM-binding methyltransferase superfamily. Cation-independent O- methyltransferase family
TRINITY_DN17531_c0_g1_i1.p1	Cluster-14247.0	None	3880.AES97652	None	TIGR01640	None	None	None	None	None	F-box Kelch-repeat protein	GO:0003674,GO:0003824,GO:0004842,GO:0005575,GO:0005622,GO:0005623,GO:0005634,GO:0006464,GO:0006508,GO:0006511,GO:0006807,GO:0008150,GO:0008152,GO:0009056,GO:0009057,GO:0009987,GO:0010498,GO:0016567,GO:0016740,GO:0019538,GO:0019787,GO:0019941,GO:0030163,GO:0031146,GO:0032446,GO:0036211,GO:0043161,GO:0043170,GO:0043226,GO:0043227,GO:0043229,GO:0043231,GO:0043412,GO:0043632,GO:0044237,GO:0044238,GO:0044248,GO:0044257,GO:0044260,GO:0044265,GO:0044267,GO:0044424,GO:0044464,GO:0051603,GO:0070647,GO:0071704,GO:0140096,GO:1901564,GO:1901565,GO:1901575	None	None	F-box protein interaction domain	F-box Kelch-repeat protein
TRINITY_DN17532_c0_g1_i1.p1	Cluster-3554.30439	None	3656.XP_008464095.1	None	None	None	None	None	None	None	gag-polypeptide of LTR copia-type	None	None	None	None	gag-polypeptide of LTR copia-type
TRINITY_DN17537_c0_g1_i1.p1	Cluster-14246.0	None	3847.GLYMA03G24720.1	None	None	None	None	None	None	None	transposition, RNA-mediated	None	None	None	None	transposition, RNA-mediated
TRINITY_DN17537_c0_g2_i1.p1	Cluster-3202.1	None	3847.GLYMA03G24720.1	None	None	None	None	None	None	None	transposition, RNA-mediated	None	None	None	None	transposition, RNA-mediated
TRINITY_DN17538_c0_g1_i1.p1	Cluster-3554.4724	MtrunA17_Chr1g0192171	3880.AES61399	PF00838.19	None	MtrunA17Chr1g0192171	None	Putative translationally controlled tumor protein	None	GO:0005737	Belongs to the TCTP family	None	TCTP	Translationally_controlled_tumour_protein	None	Putative translationally controlled tumor protein
TRINITY_DN17538_c0_g1_i5.p2	Cluster-3554.21765	None	29730.Gorai.007G300300.1	None	None	None	None	None	None	None	Belongs to the TCTP family	None	None	None	None	Belongs to the TCTP family
TRINITY_DN5404_c0_g1_i11.p1	Cluster-3554.26079	MtrunA17_Chr4g0057681	3880.AES91049	PF00764.21	TIGR00032	MtrunA17Chr4g0057681	None	Putative argininosuccinate synthase	None	GO:0005737, GO:0004055, GO:0005524, GO:0000050, GO:0000053, GO:0006526	argininosuccinate synthase	GO:0000050,GO:0000053,GO:0003674,GO:0003824,GO:0004055,GO:0005575,GO:0005622,GO:0005623,GO:0005737,GO:0006082,GO:0006520,GO:0006525,GO:0006526,GO:0006575,GO:0006807,GO:0008150,GO:0008152,GO:0008652,GO:0009058,GO:0009064,GO:0009084,GO:0009507,GO:0009532,GO:0009536,GO:0009570,GO:0009987,GO:0016053,GO:0016874,GO:0016879,GO:0019627,GO:0019752,GO:0034641,GO:0043226,GO:0043227,GO:0043229,GO:0043231,GO:0043436,GO:0043603,GO:0043604,GO:0044237,GO:0044238,GO:0044249,GO:0044271,GO:0044281,GO:0044283,GO:0044422,GO:0044424,GO:0044434,GO:0044435,GO:0044444,GO:0044446,GO:0044464,GO:0046394,GO:0071704,GO:0071941,GO:0072350,GO:1901564,GO:1901566,GO:1901576,GO:1901605,GO:1901607	Arginosuc_synth	Arginosuccinate_synthase	argininosuccinate synthase	Putative argininosuccinate synthase
TRINITY_DN1753_c0_g1_i1.p1	Cluster-3554.5822	MtrunA17_Chr4g0018141	3880.AES87774	PF00338.24	TIGR01049	MtrunA17Chr4g0018141	None	Putative ribosomal protein S10	None	GO:0022627, GO:0003723, GO:0003735, GO:0006412	40S ribosomal protein	GO:0002181,GO:0003674,GO:0003735,GO:0005198,GO:0005575,GO:0005622,GO:0005623,GO:0005737,GO:0005829,GO:0005840,GO:0006412,GO:0006518,GO:0006807,GO:0008150,GO:0008152,GO:0009058,GO:0009059,GO:0009987,GO:0010467,GO:0015935,GO:0019538,GO:0022626,GO:0022627,GO:0032991,GO:0034641,GO:0034645,GO:0043043,GO:0043170,GO:0043226,GO:0043228,GO:0043229,GO:0043232,GO:0043603,GO:0043604,GO:0044237,GO:0044238,GO:0044249,GO:0044260,GO:0044267,GO:0044271,GO:0044391,GO:0044422,GO:0044424,GO:0044444,GO:0044445,GO:0044446,GO:0044464,GO:0071704,GO:1901564,GO:1901566,GO:1901576,GO:1990904	Ribosomal_S10	Ribosomal_protein_S10p/S20e	ribosomal protein uS10	Putative ribosomal protein S10
TRINITY_DN1753_c0_g1_i10.p1	Cluster-3554.5823	None	3880.AES87774	PF00338.24	TIGR01049	None	None	None	None	None	40S ribosomal protein	GO:0002181,GO:0003674,GO:0003735,GO:0005198,GO:0005575,GO:0005622,GO:0005623,GO:0005737,GO:0005829,GO:0005840,GO:0006412,GO:0006518,GO:0006807,GO:0008150,GO:0008152,GO:0009058,GO:0009059,GO:0009987,GO:0010467,GO:0015935,GO:0019538,GO:0022626,GO:0022627,GO:0032991,GO:0034641,GO:0034645,GO:0043043,GO:0043170,GO:0043226,GO:0043228,GO:0043229,GO:0043232,GO:0043603,GO:0043604,GO:0044237,GO:0044238,GO:0044249,GO:0044260,GO:0044267,GO:0044271,GO:0044391,GO:0044422,GO:0044424,GO:0044444,GO:0044445,GO:0044446,GO:0044464,GO:0071704,GO:1901564,GO:1901566,GO:1901576,GO:1990904	Ribosomal_S10	Ribosomal_protein_S10p/S20e	ribosomal protein uS10	40S ribosomal protein
TRINITY_DN1753_c0_g2_i1.p1	Cluster-3554.5820	MtrunA17_Chr1g0197931	3880.AES66996	PF00338.24	TIGR01049	MtrunA17Chr1g0197931	None	Putative ribosomal protein S10	None	GO:0022627, GO:0003723, GO:0003735, GO:0006412	40S ribosomal protein	GO:0002181,GO:0003674,GO:0003735,GO:0005198,GO:0005575,GO:0005622,GO:0005623,GO:0005737,GO:0005829,GO:0005840,GO:0006412,GO:0006518,GO:0006807,GO:0008150,GO:0008152,GO:0009058,GO:0009059,GO:0009987,GO:0010467,GO:0015935,GO:0019538,GO:0022626,GO:0022627,GO:0032991,GO:0034641,GO:0034645,GO:0043043,GO:0043170,GO:0043226,GO:0043228,GO:0043229,GO:0043232,GO:0043603,GO:0043604,GO:0044237,GO:0044238,GO:0044249,GO:0044260,GO:0044267,GO:0044271,GO:0044391,GO:0044422,GO:0044424,GO:0044444,GO:0044445,GO:0044446,GO:0044464,GO:0071704,GO:1901564,GO:1901566,GO:1901576,GO:1990904	Ribosomal_S10	Ribosomal_protein_S10p/S20e	ribosomal protein uS10	Putative ribosomal protein S10
TRINITY_DN3187_c0_g1_i13.p1	Cluster-3554.26854	None	3827.XP_004497735.1	PF17862.3	TIGR01243	None	None	None	FTSH4	None	Belongs to the AAA ATPase family	GO:0003674,GO:0003824,GO:0004176,GO:0005575,GO:0005622,GO:0005623,GO:0005737,GO:0005739,GO:0006508,GO:0006807,GO:0008150,GO:0008152,GO:0008233,GO:0008237,GO:0009507,GO:0009526,GO:0009536,GO:0009941,GO:0016462,GO:0016787,GO:0016817,GO:0016818,GO:0016887,GO:0017111,GO:0019538,GO:0031967,GO:0031975,GO:0042623,GO:0043170,GO:0043226,GO:0043227,GO:0043229,GO:0043231,GO:0044238,GO:0044422,GO:0044424,GO:0044434,GO:0044435,GO:0044444,GO:0044446,GO:0044464,GO:0070011,GO:0071704,GO:0140096,GO:1901564	AAA_lid_3	AAA+_lid_domain	AAA family ATPase, CDC48 subfamily	Belongs to the AAA ATPase family
TRINITY_DN17545_c0_g1_i4.p2	Cluster-3554.14925	None	3880.AES87240	PF12937.9	None	None	None	None	None	None	F-box Kelch-repeat protein	None	F-box-like	F-box-like	None	F-box Kelch-repeat protein
TRINITY_DN17545_c0_g2_i2.p1	Cluster-3554.14927	None	3880.AES87236	PF00646.35	None	None	None	None	None	None	F-box Kelch-repeat protein	None	F-box	F-box_domain	None	F-box Kelch-repeat protein
TRINITY_DN17545_c0_g3_i1.p1	Cluster-3554.14926	None	3847.GLYMA07G37650.1	None	None	None	None	None	None	None	F-box Kelch-repeat protein	None	None	None	None	F-box Kelch-repeat protein
TRINITY_DN17546_c0_g1_i1.p1	Cluster-14241.0	None	3827.XP_004515566.1	PF12799.9	None	None	None	None	None	None	TMV resistance protein N-like	None	LRR_4	Leucine_Rich_repeats_(2_copies)	None	TMV resistance protein N-like
TRINITY_DN17547_c0_g1_i1.p1	Cluster-3554.33488	None	3827.XP_004491887.1	PF07714.19	None	None	None	None	None	None	Receptor-like protein kinase	None	PK_Tyr_Ser-Thr	Protein_tyrosine_and_serine/threonine_kinase	None	Receptor-like protein kinase
TRINITY_DN1754_c0_g1_i1.p1	Cluster-3554.28164	MtrunA17_Chr7g0258721	3880.AES81483	PF00022.21	None	MtrunA17Chr7g0258721	None	Putative Actin family	None	GO:0005737, GO:0005856, GO:0005524	Belongs to the actin family	None	Actin	Actin	None	Putative Actin family
TRINITY_DN1754_c0_g2_i1.p1	Cluster-3554.42888	MtrunA17_Chr8g0372981	3827.XP_004509281.1	PF00719.21	None	MtrunA17Chr8g0372981	None	Putative inorganic diphosphatase	None	GO:0005737, GO:0000287, GO:0004427, GO:0006796	soluble inorganic	GO:0003674,GO:0003824,GO:0004427,GO:0005575,GO:0005622,GO:0005623,GO:0005737,GO:0005739,GO:0016462,GO:0016787,GO:0016817,GO:0016818,GO:0043226,GO:0043227,GO:0043229,GO:0043231,GO:0044424,GO:0044444,GO:0044464	Pyrophosphatase	Inorganic_pyrophosphatase	None	Putative inorganic diphosphatase
TRINITY_DN1754_c0_g4_i1.p1	Cluster-3554.28660	None	3827.XP_004502901.1	PF00022.21	None	None	None	None	ACT7	None	Belongs to the actin family	GO:0003674,GO:0005198,GO:0005200,GO:0005575,GO:0005618,GO:0005622,GO:0005623,GO:0005634,GO:0005730,GO:0005737,GO:0005739,GO:0005829,GO:0005856,GO:0005886,GO:0005911,GO:0006950,GO:0006996,GO:0007010,GO:0007275,GO:0008150,GO:0009314,GO:0009416,GO:0009506,GO:0009507,GO:0009526,GO:0009532,GO:0009536,GO:0009570,GO:0009611,GO:0009628,GO:0009653,GO:0009719,GO:0009725,GO:0009733,GO:0009791,GO:0009845,GO:0009888,GO:0009941,GO:0009987,GO:0010015,GO:0010033,GO:0010053,GO:0010054,GO:0016020,GO:0016043,GO:0016049,GO:0021700,GO:0022622,GO:0030054,GO:0030154,GO:0030312,GO:0031967,GO:0031974,GO:0031975,GO:0031981,GO:0032501,GO:0032502,GO:0040007,GO:0042221,GO:0043226,GO:0043227,GO:0043228,GO:0043229,GO:0043231,GO:0043232,GO:0043233,GO:0044422,GO:0044424,GO:0044428,GO:0044434,GO:0044435,GO:0044444,GO:0044446,GO:0044464,GO:0048364,GO:0048468,GO:0048469,GO:0048588,GO:0048589,GO:0048731,GO:0048764,GO:0048765,GO:0048767,GO:0048856,GO:0048869,GO:0050896,GO:0051301,GO:0055044,GO:0060560,GO:0070013,GO:0071695,GO:0071840,GO:0071944,GO:0080147,GO:0090351,GO:0090558,GO:0090627,GO:0099402,GO:1905392	Actin	Actin	None	Belongs to the actin family
TRINITY_DN1754_c0_g4_i5.p1	Cluster-3554.28597	MtrunA17_Chr7g0223901	3827.XP_004492147.1	PF00022.21	None	MtrunA17Chr7g0223901	None	Putative Actin family	None	GO:0005737, GO:0005856, GO:0005524	Belongs to the actin family	GO:0005575,GO:0005622,GO:0005623,GO:0005856,GO:0043226,GO:0043228,GO:0043229,GO:0043232,GO:0044424,GO:0044464	Actin	Actin	None	Putative Actin family
TRINITY_DN1754_c0_g5_i1.p1	Cluster-3554.28167	MtrunA17_Chr2g0278591	3847.GLYMA15G05570.1	PF00022.21	None	MtrunA17Chr2g0278591	None	Putative Actin family	None	GO:0005524	Belongs to the actin family	GO:0005575,GO:0005622,GO:0005623,GO:0005856,GO:0043226,GO:0043228,GO:0043229,GO:0043232,GO:0044424,GO:0044464	Actin	Actin	None	Putative Actin family
TRINITY_DN17552_c0_g1_i1.p1	Cluster-3554.78	None	3880.AES59911	PF00067.24	TIGR04538	None	None	None	None	None	Belongs to the cytochrome P450 family	GO:0003674,GO:0003824,GO:0004497,GO:0005575,GO:0006629,GO:0006720,GO:0006721,GO:0008150,GO:0008152,GO:0008299,GO:0008610,GO:0009058,GO:0009403,GO:0009404,GO:0009987,GO:0016020,GO:0016101,GO:0016102,GO:0016114,GO:0016491,GO:0016705,GO:0016709,GO:0019748,GO:0036202,GO:0044237,GO:0044238,GO:0044249,GO:0044255,GO:0044550,GO:0051501,GO:0051502,GO:0052314,GO:0052315,GO:0055114,GO:0071704,GO:1901576	p450	Cytochrome_P450	cytochrome P450, cyclodipeptide synthase-associated	Belongs to the cytochrome P450 family
TRINITY_DN17552_c0_g1_i2.p1	Cluster-3554.79	None	3880.AES59911	PF00067.24	TIGR04538	None	None	None	None	None	Belongs to the cytochrome P450 family	GO:0003674,GO:0003824,GO:0004497,GO:0005575,GO:0006629,GO:0006720,GO:0006721,GO:0008150,GO:0008152,GO:0008299,GO:0008610,GO:0009058,GO:0009403,GO:0009404,GO:0009987,GO:0016020,GO:0016101,GO:0016102,GO:0016114,GO:0016491,GO:0016705,GO:0016709,GO:0019748,GO:0036202,GO:0044237,GO:0044238,GO:0044249,GO:0044255,GO:0044550,GO:0051501,GO:0051502,GO:0052314,GO:0052315,GO:0055114,GO:0071704,GO:1901576	p450	Cytochrome_P450	cytochrome P450, cyclodipeptide synthase-associated	Belongs to the cytochrome P450 family
TRINITY_DN17556_c0_g1_i1.p1	Cluster-10498.1	MtrunA17_Chr2g0312121	3880.AES66454	None	None	MtrunA17Chr2g0312121	None	Putative peptidase S1, PA clan	None	nan	Peptidase, trypsin-like serine and cysteine proteases	None	None	None	None	Putative peptidase S1, PA clan
TRINITY_DN1755_c0_g1_i5.p1	Cluster-3554.40497	MtrunA17_Chr3g0103671	3827.XP_004500211.1	PF00705.20	TIGR00590	MtrunA17Chr3g0103671	PCNA	Proliferating cell nuclear antigen	None	GO:0005634, GO:0043626, GO:0003677, GO:0030337, GO:0006272, GO:0006275, GO:0006298, GO:0019985	This protein is an auxiliary protein of DNA polymerase delta and is involved in the control of eukaryotic DNA replication by increasing the polymerase's processibility during elongation of the leading strand	GO:0005575,GO:0005622,GO:0005623,GO:0005634,GO:0043226,GO:0043227,GO:0043229,GO:0043231,GO:0044424,GO:0044464	PCNA_N	Proliferating_cell_nuclear_antigen,_N-terminal_domain	proliferating cell nuclear antigen (pcna)	Proliferating cell nuclear antigen
TRINITY_DN17560_c0_g1_i1.p1	Cluster-14248.0	MtrunA17_Chr1g0164141	3827.XP_004516749.1	None	None	MtrunA17Chr1g0164141	None	hypothetical protein	None	nan	Sister chromatid cohesion protein PDS5 homolog	None	None	None	None	hypothetical protein
TRINITY_DN17562_c0_g1_i1.p1	Cluster-3554.44188	MtrunA17_Chr5g0415761	3880.AES96506	PF00085.22	TIGR01130	MtrunA17Chr5g0415761	None	Putative monodehydroascorbate reductase (NADH)	None	GO:0005829, GO:0005886, GO:0015035, GO:0016671, GO:0000103, GO:0006457, GO:0006662, GO:0034599, GO:0045454, GO:0055114	belongs to the thioredoxin family	None	Thioredoxin	Thioredoxin	protein disulfide isomerase	Putative monodehydroascorbate reductase (NADH)
TRINITY_DN17564_c0_g1_i1.p1	Cluster-3554.43732	MtrunA17_Chr4g0010831	3880.AES87265	PF13812.8	TIGR00756	MtrunA17Chr4g0010831	None	Putative pentatricopeptide	None	nan	Pentatricopeptide repeat-containing protein	GO:0003674,GO:0003676,GO:0003723,GO:0003824,GO:0004518,GO:0004519,GO:0005488,GO:0005575,GO:0005622,GO:0005623,GO:0005737,GO:0005829,GO:0005840,GO:0006139,GO:0006725,GO:0006807,GO:0008150,GO:0008152,GO:0009451,GO:0009987,GO:0016070,GO:0016787,GO:0016788,GO:0022626,GO:0032991,GO:0034641,GO:0043170,GO:0043226,GO:0043227,GO:0043228,GO:0043229,GO:0043231,GO:0043232,GO:0043412,GO:0044237,GO:0044238,GO:0044424,GO:0044444,GO:0044445,GO:0044464,GO:0046483,GO:0071704,GO:0090304,GO:0090305,GO:0097159,GO:1901360,GO:1901363,GO:1990904	PPR_3	Pentatricopeptide_repeat_domain	pentatricopeptide repeat domain	Putative pentatricopeptide
TRINITY_DN17565_c0_g1_i1.p1	Cluster-3554.30731	None	3880.AES89210	PF16796.7	None	None	None	None	None	None	Belongs to the TRAFAC class myosin-kinesin ATPase superfamily. Kinesin family	GO:0003674,GO:0003774,GO:0003777,GO:0003824,GO:0005575,GO:0005622,GO:0005623,GO:0005856,GO:0005871,GO:0005875,GO:0006928,GO:0007017,GO:0007018,GO:0008150,GO:0009987,GO:0015630,GO:0016462,GO:0016787,GO:0016817,GO:0016818,GO:0016887,GO:0017111,GO:0031347,GO:0032991,GO:0043226,GO:0043228,GO:0043229,GO:0043232,GO:0044422,GO:0044424,GO:0044430,GO:0044446,GO:0044464,GO:0048583,GO:0050789,GO:0065007,GO:0080134	Microtub_bd	Microtubule_binding	None	Belongs to the TRAFAC class myosin-kinesin ATPase superfamily. Kinesin family
TRINITY_DN17566_c0_g1_i4.p1	Cluster-3554.36955	MtrunA17_Chr6g0486171	None	None	None	MtrunA17Chr6g0486171	None	hypothetical protein	None	nan	None	None	None	None	None	hypothetical protein
TRINITY_DN17568_c0_g1_i1.p1	Cluster-13695.0	MtrunA17_Chr4g0066861	3827.XP_004508296.1	PF17177.6	TIGR00756	MtrunA17Chr4g0066861	None	Putative tetratricopeptide-like helical domain-containing protein	None	GO:0008568	Pentatricopeptide repeat-containing protein	GO:0003674,GO:0003676,GO:0003723,GO:0003824,GO:0004518,GO:0004519,GO:0005488,GO:0005575,GO:0005622,GO:0005623,GO:0006139,GO:0006725,GO:0006807,GO:0008150,GO:0008152,GO:0009451,GO:0009987,GO:0016070,GO:0016787,GO:0016788,GO:0034641,GO:0043170,GO:0043226,GO:0043227,GO:0043229,GO:0043231,GO:0043412,GO:0044237,GO:0044238,GO:0044424,GO:0044464,GO:0046483,GO:0071704,GO:0090304,GO:0090305,GO:0097159,GO:1901360,GO:1901363	PPR_long	Pentacotripeptide-repeat_region_of_PRORP	pentatricopeptide repeat domain	Putative tetratricopeptide-like helical domain-containing protein
TRINITY_DN17569_c0_g1_i3.p1	Cluster-12571.0	MtrunA17_Chr1g0149481	3880.AES59034	PF14547.8	None	MtrunA17Chr1g0149481	None	Putative bifunctional inhibitor/plant lipid transfer protein/seed storage helical	None	GO:0008233, GO:0006508	14 kDa proline-rich protein	None	Hydrophob_seed	Hydrophobic_seed_protein	None	Putative bifunctional inhibitor/plant lipid transfer protein/seed storage helical
TRINITY_DN1756_c0_g1_i1.p1	Cluster-3554.27895	MtrunA17_Chr7g0222161	3880.AES77918	PF07127.13	None	MtrunA17Chr7g0222161	None	Putative Late nodulin	None	GO:0046872, GO:0009878	Protein FAR-RED IMPAIRED RESPONSE	None	Nodulin_late	Late_nodulin_protein	None	Putative Late nodulin
TRINITY_DN17571_c0_g1_i1.p2	Cluster-14243.0	MtrunA17_Chr1g0188301	3880.AES78567	PF00011.23	None	MtrunA17Chr1g0188301	None	Putative small heat shock protein HSP20	None	GO:0005788	Belongs to the small heat shock protein (HSP20) family	GO:0006950,GO:0008150,GO:0009266,GO:0009408,GO:0009628,GO:0050896	HSP20	Hsp20/alpha_crystallin_family	None	Putative small heat shock protein HSP20
TRINITY_DN17572_c0_g1_i1.p1	Cluster-12450.0	MtrunA17_Chr7g0238931	3827.XP_004514388.1	None	None	MtrunA17Chr7g0238931	None	hypothetical protein	None	GO:0005634, GO:0005515	None	None	None	None	None	hypothetical protein
TRINITY_DN17578_c0_g1_i1.p1	Cluster-3928.3	None	3827.XP_004510941.1	PF12783.9	None	None	None	None	None	None	Brefeldin A-inhibited guanine nucleotide-exchange protein	GO:0000139,GO:0001817,GO:0001819,GO:0001881,GO:0003674,GO:0005085,GO:0005086,GO:0005102,GO:0005488,GO:0005515,GO:0005575,GO:0005622,GO:0005623,GO:0005634,GO:0005737,GO:0005768,GO:0005794,GO:0005802,GO:0005815,GO:0005829,GO:0005856,GO:0005874,GO:0005879,GO:0005881,GO:0005929,GO:0005930,GO:0006810,GO:0006887,GO:0006892,GO:0006893,GO:0006996,GO:0007032,GO:0007154,GO:0007165,GO:0007275,GO:0008104,GO:0008150,GO:0008152,GO:0009553,GO:0009561,GO:0009987,GO:0010256,GO:0012505,GO:0015031,GO:0015630,GO:0015833,GO:0016020,GO:0016043,GO:0016050,GO:0016192,GO:0019899,GO:0023051,GO:0023052,GO:0030425,GO:0031090,GO:0031410,GO:0031982,GO:0031984,GO:0032279,GO:0032280,GO:0032501,GO:0032502,GO:0032588,GO:0032680,GO:0032760,GO:0032838,GO:0032940,GO:0033036,GO:0034237,GO:0034613,GO:0035556,GO:0036477,GO:0042886,GO:0042995,GO:0043001,GO:0043005,GO:0043112,GO:0043170,GO:0043197,GO:0043226,GO:0043227,GO:0043228,GO:0043229,GO:0043231,GO:0043232,GO:0044237,GO:0044260,GO:0044309,GO:0044422,GO:0044424,GO:0044430,GO:0044431,GO:0044441,GO:0044444,GO:0044446,GO:0044447,GO:0044456,GO:0044463,GO:0044464,GO:0045184,GO:0045202,GO:0046903,GO:0048193,GO:0048229,GO:0048518,GO:0048856,GO:0050789,GO:0050794,GO:0050811,GO:0050896,GO:0051018,GO:0051020,GO:0051179,GO:0051234,GO:0051239,GO:0051240,GO:0051641,GO:0051716,GO:0055037,GO:0061951,GO:0065007,GO:0065009,GO:0070727,GO:0071702,GO:0071704,GO:0071705,GO:0071840,GO:0072657,GO:0072659,GO:0090150,GO:0097014,GO:0097447,GO:0097458,GO:0097708,GO:0098588,GO:0098772,GO:0098791,GO:0098794,GO:0098876,GO:0098984,GO:0099080,GO:0099081,GO:0099512,GO:0099513,GO:0099568,GO:0120025,GO:0120038,GO:1903555,GO:1903557,GO:1990778	Sec7_N	Guanine_nucleotide_exchange_factor_in_Golgi_transport_N-terminal	None	Brefeldin A-inhibited guanine nucleotide-exchange protein
TRINITY_DN17579_c0_g1_i3.p1	Cluster-14254.0	None	3827.XP_004512929.1	None	None	None	None	None	None	None	disease resistance	None	None	None	None	disease resistance
TRINITY_DN1757_c0_g1_i1.p1	Cluster-3554.35320	None	3880.AES86644	None	None	None	None	None	None	None	None	None	None	None	None	None
TRINITY_DN1757_c0_g1_i32.p1	Cluster-3554.35319	MtrunA17_Chr4g0004361	3827.XP_004506929.1	None	None	MtrunA17Chr4g0004361	None	hypothetical protein	None	nan	None	None	None	None	None	hypothetical protein
TRINITY_DN17582_c0_g1_i1.p1	Cluster-3554.33680	MtrunA17_Chr7g0252291	3880.AES80733	PF12576.10	None	MtrunA17Chr7g0252291	None	hypothetical protein	None	GO:0016021, GO:0004177, GO:0006508	Protein of unknown function (DUF3754)	None	DUF3754	Protein_of_unknown_function_(DUF3754)	None	hypothetical protein
TRINITY_DN17582_c0_g2_i1.p1	Cluster-3554.31581	MtrunA17_Chr1g0186351	3827.XP_004495305.1	PF16367.7	TIGR01661	MtrunA17Chr1g0186351	None	Putative nucleotide-binding alpha-beta plait domain-containing protein	None	GO:0000166, GO:0003676	heterogeneous nuclear ribonucleoprotein	GO:0000003,GO:0003006,GO:0003674,GO:0003676,GO:0003723,GO:0003729,GO:0003730,GO:0005488,GO:0005575,GO:0005622,GO:0005623,GO:0005634,GO:0005654,GO:0005737,GO:0005829,GO:0005849,GO:0006139,GO:0006378,GO:0006379,GO:0006396,GO:0006397,GO:0006725,GO:0006807,GO:0007275,GO:0008150,GO:0008152,GO:0009791,GO:0009987,GO:0010228,GO:0010467,GO:0016070,GO:0016071,GO:0022414,GO:0031123,GO:0031124,GO:0031974,GO:0031981,GO:0032501,GO:0032502,GO:0032991,GO:0034641,GO:0043170,GO:0043226,GO:0043227,GO:0043229,GO:0043231,GO:0043233,GO:0043631,GO:0044237,GO:0044238,GO:0044422,GO:0044424,GO:0044428,GO:0044444,GO:0044446,GO:0044451,GO:0044464,GO:0046483,GO:0047484,GO:0048583,GO:0048608,GO:0048731,GO:0048856,GO:0050789,GO:0061458,GO:0065007,GO:0070013,GO:0071704,GO:0080134,GO:0090304,GO:0090305,GO:0090501,GO:0097159,GO:1901000,GO:1901360,GO:1901363,GO:2000070	RRM_7	RNA_recognition_motif	ELAV/HuD family splicing factor	Putative nucleotide-binding alpha-beta plait domain-containing protein
TRINITY_DN17582_c1_g1_i1.p1	Cluster-3554.33681	None	3827.XP_004516005.1	PF12576.10	None	None	None	None	None	None	Protein of unknown function (DUF3754)	None	DUF3754	Protein_of_unknown_function_(DUF3754)	None	Protein of unknown function (DUF3754)
TRINITY_DN17583_c0_g1_i1.p1	Cluster-1570.0	None	3880.AES87873	PF05970.16	None	None	None	None	None	None	Belongs to the helicase family	None	PIF1	PIF1-like_helicase	None	Belongs to the helicase family
TRINITY_DN17583_c1_g1_i5.p1	Cluster-12624.1	None	3880.AES87873	PF05970.16	None	None	None	None	None	None	Belongs to the helicase family	None	PIF1	PIF1-like_helicase	None	Belongs to the helicase family
TRINITY_DN17583_c1_g1_i4.p2	Cluster-12624.2	None	3880.AES63431	None	None	None	None	None	None	None	Belongs to the helicase family	None	None	None	None	Belongs to the helicase family
TRINITY_DN1758_c1_g1_i1.p2	Cluster-3554.14982	None	3880.AES88582	PF00298.21	None	None	None	None	RPL12	None	Belongs to the universal ribosomal protein uL11 family	GO:0000027,GO:0003674,GO:0003676,GO:0003723,GO:0003735,GO:0005198,GO:0005488,GO:0005575,GO:0005622,GO:0005623,GO:0005634,GO:0005730,GO:0005737,GO:0005773,GO:0005829,GO:0005840,GO:0005911,GO:0006412,GO:0006518,GO:0006807,GO:0006950,GO:0006996,GO:0008150,GO:0008152,GO:0008270,GO:0009058,GO:0009059,GO:0009266,GO:0009409,GO:0009506,GO:0009507,GO:0009536,GO:0009628,GO:0009987,GO:0010467,GO:0015934,GO:0016020,GO:0016043,GO:0019538,GO:0019843,GO:0022607,GO:0022613,GO:0022618,GO:0022625,GO:0022626,GO:0030054,GO:0031974,GO:0031981,GO:0032991,GO:0034622,GO:0034641,GO:0034645,GO:0042254,GO:0042255,GO:0042273,GO:0043043,GO:0043167,GO:0043169,GO:0043170,GO:0043226,GO:0043227,GO:0043228,GO:0043229,GO:0043231,GO:0043232,GO:0043233,GO:0043603,GO:0043604,GO:0043933,GO:0044085,GO:0044237,GO:0044238,GO:0044249,GO:0044260,GO:0044267,GO:0044271,GO:0044391,GO:0044422,GO:0044424,GO:0044428,GO:0044444,GO:0044445,GO:0044446,GO:0044464,GO:0046872,GO:0046914,GO:0050896,GO:0055044,GO:0065003,GO:0070013,GO:0070925,GO:0071704,GO:0071826,GO:0071840,GO:0097159,GO:1901363,GO:1901564,GO:1901566,GO:1901576,GO:1990904	Ribosomal_L11	Ribosomal_protein_L11,_RNA_binding_domain	None	Belongs to the universal ribosomal protein uL11 family
TRINITY_DN17590_c0_g1_i1.p1	Cluster-3554.17243	None	3827.XP_004510337.1	None	None	None	None	None	IAR3	None	IAA-amino acid hydrolase ILR1-like	GO:0002682,GO:0002831,GO:0003674,GO:0003824,GO:0005575,GO:0005622,GO:0005623,GO:0005737,GO:0005783,GO:0005886,GO:0006950,GO:0008150,GO:0009611,GO:0010112,GO:0010178,GO:0010179,GO:0012505,GO:0016020,GO:0016787,GO:0016810,GO:0031347,GO:0032101,GO:0043226,GO:0043227,GO:0043229,GO:0043231,GO:0043900,GO:0044424,GO:0044444,GO:0044464,GO:0045088,GO:0048583,GO:0050776,GO:0050789,GO:0050896,GO:0065007,GO:0071944,GO:0080134	None	None	None	IAA-amino acid hydrolase ILR1-like
TRINITY_DN17590_c0_g1_i3.p1	Cluster-3554.17241	None	3827.XP_004510337.1	None	None	None	None	None	IAR3	None	IAA-amino acid hydrolase ILR1-like	GO:0002682,GO:0002831,GO:0003674,GO:0003824,GO:0005575,GO:0005622,GO:0005623,GO:0005737,GO:0005783,GO:0005886,GO:0006950,GO:0008150,GO:0009611,GO:0010112,GO:0010178,GO:0010179,GO:0012505,GO:0016020,GO:0016787,GO:0016810,GO:0031347,GO:0032101,GO:0043226,GO:0043227,GO:0043229,GO:0043231,GO:0043900,GO:0044424,GO:0044444,GO:0044464,GO:0045088,GO:0048583,GO:0050776,GO:0050789,GO:0050896,GO:0065007,GO:0071944,GO:0080134	None	None	None	IAA-amino acid hydrolase ILR1-like
TRINITY_DN17590_c0_g1_i7.p1	Cluster-3554.17240	None	3827.XP_004510337.1	None	None	None	None	None	IAR3	None	IAA-amino acid hydrolase ILR1-like	GO:0002682,GO:0002831,GO:0003674,GO:0003824,GO:0005575,GO:0005622,GO:0005623,GO:0005737,GO:0005783,GO:0005886,GO:0006950,GO:0008150,GO:0009611,GO:0010112,GO:0010178,GO:0010179,GO:0012505,GO:0016020,GO:0016787,GO:0016810,GO:0031347,GO:0032101,GO:0043226,GO:0043227,GO:0043229,GO:0043231,GO:0043900,GO:0044424,GO:0044444,GO:0044464,GO:0045088,GO:0048583,GO:0050776,GO:0050789,GO:0050896,GO:0065007,GO:0071944,GO:0080134	None	None	None	IAA-amino acid hydrolase ILR1-like
TRINITY_DN17591_c0_g1_i1.p1	Cluster-13917.1	MtrunA17_Chr4g0044181	3827.XP_004505266.1	PF03547.20	TIGR00946	MtrunA17Chr4g0044181	MtPIN1	Putative membrane transport protein	PIN4	GO:0005783, GO:0005886, GO:0016021, GO:0010329, GO:0009734, GO:0009926, GO:0010252, GO:0010315, GO:0055085	May act as a component of the auxin efflux carrier	GO:0000003,GO:0000578,GO:0000902,GO:0000904,GO:0003006,GO:0003674,GO:0005215,GO:0005575,GO:0005622,GO:0005623,GO:0005737,GO:0005783,GO:0005886,GO:0005911,GO:0006810,GO:0007275,GO:0007389,GO:0008150,GO:0009314,GO:0009416,GO:0009506,GO:0009605,GO:0009606,GO:0009628,GO:0009629,GO:0009630,GO:0009653,GO:0009790,GO:0009791,GO:0009793,GO:0009798,GO:0009880,GO:0009888,GO:0009914,GO:0009921,GO:0009926,GO:0009942,GO:0009958,GO:0009966,GO:0009986,GO:0009987,GO:0010015,GO:0010053,GO:0010054,GO:0010154,GO:0010252,GO:0010315,GO:0010329,GO:0010646,GO:0010817,GO:0010928,GO:0012505,GO:0012506,GO:0015562,GO:0016020,GO:0016043,GO:0016049,GO:0016328,GO:0021700,GO:0022414,GO:0022622,GO:0022857,GO:0023051,GO:0030054,GO:0030154,GO:0031090,GO:0031982,GO:0032501,GO:0032502,GO:0032989,GO:0032991,GO:0040007,GO:0042592,GO:0043226,GO:0043227,GO:0043229,GO:0043231,GO:0044422,GO:0044424,GO:0044425,GO:0044444,GO:0044459,GO:0044464,GO:0048316,GO:0048364,GO:0048468,GO:0048469,GO:0048583,GO:0048588,GO:0048589,GO:0048608,GO:0048731,GO:0048764,GO:0048765,GO:0048766,GO:0048767,GO:0048856,GO:0048869,GO:0048878,GO:0050789,GO:0050794,GO:0050896,GO:0051179,GO:0051234,GO:0055044,GO:0055085,GO:0060560,GO:0060918,GO:0061458,GO:0065007,GO:0065008,GO:0071695,GO:0071840,GO:0071944,GO:0080147,GO:0080161,GO:0090558,GO:0090627,GO:0098796,GO:0098797,GO:0099402,GO:1905392	Mem_trans	Membrane_transport_protein	auxin efflux carrier	Putative membrane transport protein
TRINITY_DN17593_c0_g1_i8.p1	Cluster-3554.26980	None	3880.AES72097	None	None	None	None	None	None	None	Belongs to the disease resistance NB-LRR family	None	None	None	None	Belongs to the disease resistance NB-LRR family
TRINITY_DN17593_c0_g2_i1.p1	Cluster-3554.28305	None	3880.AES75574	None	None	None	None	None	None	None	Belongs to the disease resistance NB-LRR family	None	None	None	None	Belongs to the disease resistance NB-LRR family
TRINITY_DN646_c0_g2_i1.p1	Cluster-3554.21010	MtrunA17_Chr1g0179211	3827.XP_004497605.1	PF00274.21	None	MtrunA17Chr1g0179211	None	Putative fructose-bisphosphate aldolase	None	GO:0004332, GO:0006096	fructose-bisphosphate aldolase	GO:0005575,GO:0005622,GO:0005623,GO:0005737,GO:0044424,GO:0044464	Glycolytic	Fructose-bisphosphate_aldolase_class-I	None	Putative fructose-bisphosphate aldolase
TRINITY_DN17599_c0_g1_i1.p1	Cluster-3554.44775	None	3880.AES92775	PF07983.15	None	None	None	None	None	None	glucan endo-13-beta-glucosidase	None	X8	X8_domain	None	glucan endo-13-beta-glucosidase
TRINITY_DN17599_c1_g1_i1.p1	Cluster-3554.44776	MtrunA17_Chr4g0076131	3827.XP_004507606.1	PF07983.15	None	MtrunA17Chr4g0076131	None	Putative X8 domain-containing protein	None	GO:0046658, GO:0004553, GO:0004673, GO:0030247, GO:0018106	glucan endo-13-beta-glucosidase	None	X8	X8_domain	None	Putative X8 domain-containing protein
TRINITY_DN1759_c0_g1_i1.p1	Cluster-3554.42076	MtrunA17_Chr8g0380591	3880.AET04423	PF00996.20	None	MtrunA17Chr8g0380591	None	Putative GDP dissociation inhibitor, FAD/NAD(P)-binding domain-containing protein	None	GO:0005622, GO:0005093, GO:0016491, GO:0007264, GO:0015031, GO:0050790, GO:0055114	guanosine nucleotide diphosphate dissociation inhibitor	None	GDI	GDP_dissociation_inhibitor	None	Putative GDP dissociation inhibitor, FAD/NAD(P)-binding domain-containing protein
TRINITY_DN175_c0_g1_i2.p1	Cluster-3554.19457	MtrunA17_Chr8g0354121	3880.AET02487	PF00892.22	None	MtrunA17Chr8g0354121	None	Putative EamA domain-containing protein	None	GO:0005886, GO:0016021, GO:0022857, GO:0055085	WAT1-related protein	GO:0003674,GO:0005215,GO:0005575,GO:0005622,GO:0005623,GO:0005737,GO:0005886,GO:0005887,GO:0005938,GO:0006810,GO:0007154,GO:0007165,GO:0008150,GO:0009719,GO:0009725,GO:0009733,GO:0009734,GO:0009755,GO:0009987,GO:0010033,GO:0016020,GO:0016021,GO:0022857,GO:0023052,GO:0031224,GO:0031226,GO:0032870,GO:0042221,GO:0044424,GO:0044425,GO:0044444,GO:0044459,GO:0044464,GO:0050789,GO:0050794,GO:0050896,GO:0051179,GO:0051234,GO:0051716,GO:0055085,GO:0065007,GO:0070887,GO:0071310,GO:0071365,GO:0071495,GO:0071944,GO:0099568	EamA	EamA-like_transporter_family	None	Putative EamA domain-containing protein
TRINITY_DN175_c0_g1_i3.p1	Cluster-3554.19726	None	3827.XP_004499808.1	PF00892.22	None	None	None	None	None	None	WAT1-related protein	GO:0003674,GO:0005215,GO:0005575,GO:0005622,GO:0005623,GO:0005737,GO:0005886,GO:0005887,GO:0005938,GO:0006810,GO:0007154,GO:0007165,GO:0008150,GO:0009719,GO:0009725,GO:0009733,GO:0009734,GO:0009755,GO:0009987,GO:0010033,GO:0016020,GO:0016021,GO:0022857,GO:0023052,GO:0031224,GO:0031226,GO:0032870,GO:0042221,GO:0044424,GO:0044425,GO:0044444,GO:0044459,GO:0044464,GO:0050789,GO:0050794,GO:0050896,GO:0051179,GO:0051234,GO:0051716,GO:0055085,GO:0065007,GO:0070887,GO:0071310,GO:0071365,GO:0071495,GO:0071944,GO:0099568	EamA	EamA-like_transporter_family	None	WAT1-related protein
TRINITY_DN175_c1_g1_i1.p1	Cluster-3554.27602	None	3847.GLYMA19G02670.1	PF00931.24	None	None	None	None	None	None	TMV resistance protein N-like	None	NB-ARC	NB-ARC_domain	None	TMV resistance protein N-like
TRINITY_DN17606_c0_g1_i7.p1	Cluster-3554.26940	None	3880.AET03959	None	None	None	None	None	None	None	cyclin-D-binding Myb-like transcription factor	None	None	None	None	cyclin-D-binding Myb-like transcription factor
TRINITY_DN17607_c0_g1_i1.p1	Cluster-363.0	None	3880.AES71129	None	None	None	None	None	CPD	None	Belongs to the cytochrome P450 family	GO:0000003,GO:0003006,GO:0003674,GO:0003824,GO:0004497,GO:0006629,GO:0006694,GO:0007275,GO:0008150,GO:0008152,GO:0008202,GO:0008610,GO:0009058,GO:0009314,GO:0009411,GO:0009416,GO:0009555,GO:0009628,GO:0009653,GO:0009791,GO:0009908,GO:0009909,GO:0009911,GO:0009987,GO:0010208,GO:0010224,GO:0010268,GO:0010584,GO:0010817,GO:0010927,GO:0016043,GO:0016125,GO:0016128,GO:0016129,GO:0016131,GO:0016132,GO:0016491,GO:0022414,GO:0022607,GO:0030154,GO:0030198,GO:0032501,GO:0032502,GO:0032989,GO:0042445,GO:0042446,GO:0042592,GO:0043062,GO:0044085,GO:0044238,GO:0045229,GO:0048229,GO:0048367,GO:0048437,GO:0048438,GO:0048443,GO:0048444,GO:0048448,GO:0048449,GO:0048455,GO:0048466,GO:0048518,GO:0048580,GO:0048582,GO:0048608,GO:0048646,GO:0048653,GO:0048654,GO:0048655,GO:0048656,GO:0048657,GO:0048658,GO:0048731,GO:0048827,GO:0048831,GO:0048856,GO:0048869,GO:0048878,GO:0050789,GO:0050793,GO:0050896,GO:0051094,GO:0051239,GO:0051240,GO:0055088,GO:0055114,GO:0061458,GO:0065007,GO:0065008,GO:0071704,GO:0071840,GO:0080132,GO:0085029,GO:0090567,GO:0090696,GO:0090697,GO:0090698,GO:0099402,GO:1901360,GO:1901362,GO:1901576,GO:1901615,GO:1901617,GO:1905392,GO:1905393,GO:2000026,GO:2000241,GO:2000243	None	None	None	Belongs to the cytochrome P450 family
TRINITY_DN17607_c0_g2_i1.p1	Cluster-363.1	MtrunA17_Chr3g0113321	3880.AES99584	PF00067.24	TIGR04538	MtrunA17Chr3g0113321	None	Putative cytochrome P450	CPD	GO:0016021, GO:0004497, GO:0005506, GO:0016705, GO:0020037, GO:0007275, GO:0010268, GO:0016125, GO:0016132, GO:0055114	Belongs to the cytochrome P450 family	GO:0000003,GO:0003006,GO:0003674,GO:0003824,GO:0004497,GO:0006629,GO:0006694,GO:0007275,GO:0008150,GO:0008152,GO:0008202,GO:0008610,GO:0009058,GO:0009314,GO:0009411,GO:0009416,GO:0009555,GO:0009628,GO:0009653,GO:0009791,GO:0009908,GO:0009909,GO:0009911,GO:0009987,GO:0010208,GO:0010224,GO:0010268,GO:0010584,GO:0010817,GO:0010927,GO:0016043,GO:0016125,GO:0016128,GO:0016129,GO:0016131,GO:0016132,GO:0016491,GO:0022414,GO:0022607,GO:0030154,GO:0030198,GO:0032501,GO:0032502,GO:0032989,GO:0042445,GO:0042446,GO:0042592,GO:0043062,GO:0044085,GO:0044238,GO:0045229,GO:0048229,GO:0048367,GO:0048437,GO:0048438,GO:0048443,GO:0048444,GO:0048448,GO:0048449,GO:0048455,GO:0048466,GO:0048518,GO:0048580,GO:0048582,GO:0048608,GO:0048646,GO:0048653,GO:0048654,GO:0048655,GO:0048656,GO:0048657,GO:0048658,GO:0048731,GO:0048827,GO:0048831,GO:0048856,GO:0048869,GO:0048878,GO:0050789,GO:0050793,GO:0050896,GO:0051094,GO:0051239,GO:0051240,GO:0055088,GO:0055114,GO:0061458,GO:0065007,GO:0065008,GO:0071704,GO:0071840,GO:0080132,GO:0085029,GO:0090567,GO:0090696,GO:0090697,GO:0090698,GO:0099402,GO:1901360,GO:1901362,GO:1901576,GO:1901615,GO:1901617,GO:1905392,GO:1905393,GO:2000026,GO:2000241,GO:2000243	p450	Cytochrome_P450	cytochrome P450, cyclodipeptide synthase-associated	Putative cytochrome P450
TRINITY_DN1760_c0_g1_i18.p1	Cluster-8479.1	MtrunA17_Chr4g0066591	3880.AES91762	PF00076.24	TIGR01622	MtrunA17Chr4g0066591	None	Putative RNA recognition motif domain, nucleotide-binding alpha-beta plait domain-containing protein	None	GO:0000786, GO:0005634, GO:0000166, GO:0003677, GO:0003723, GO:0007283	serine arginine-rich SC35-like splicing factor SCL28	GO:0000244,GO:0000245,GO:0000375,GO:0000377,GO:0000381,GO:0000387,GO:0000395,GO:0000398,GO:0003674,GO:0005488,GO:0005515,GO:0005575,GO:0005622,GO:0005623,GO:0005634,GO:0005654,GO:0006139,GO:0006376,GO:0006396,GO:0006397,GO:0006725,GO:0006807,GO:0008150,GO:0008152,GO:0008380,GO:0009892,GO:0009987,GO:0010467,GO:0010468,GO:0010605,GO:0010629,GO:0016043,GO:0016070,GO:0016071,GO:0016604,GO:0016607,GO:0019219,GO:0019222,GO:0019904,GO:0022607,GO:0022613,GO:0022618,GO:0031323,GO:0031324,GO:0031974,GO:0031981,GO:0033119,GO:0034622,GO:0034641,GO:0043170,GO:0043226,GO:0043227,GO:0043229,GO:0043231,GO:0043233,GO:0043484,GO:0043933,GO:0044085,GO:0044237,GO:0044238,GO:0044422,GO:0044424,GO:0044428,GO:0044446,GO:0044451,GO:0044464,GO:0045292,GO:0045934,GO:0046483,GO:0048024,GO:0048025,GO:0048519,GO:0048523,GO:0050684,GO:0050686,GO:0050733,GO:0050789,GO:0050794,GO:0051082,GO:0051171,GO:0051172,GO:0051252,GO:0051253,GO:0060255,GO:0065003,GO:0065007,GO:0070013,GO:0071704,GO:0071826,GO:0071840,GO:0080090,GO:0090304,GO:1901360,GO:1903311,GO:1903312	RRM_1	RNA_recognition_motif._(a.k.a._RRM,_RBD,_or_RNP_domain)	splicing factor, CC1-like family	Putative RNA recognition motif domain, nucleotide-binding alpha-beta plait domain-containing protein
TRINITY_DN17612_c0_g1_i1.p1	Cluster-3554.33299	None	3827.XP_004516474.1	None	None	None	None	None	None	None	DNA RNA polymerases superfamily protein	None	None	None	None	DNA RNA polymerases superfamily protein
TRINITY_DN17612_c2_g1_i1.p1	Cluster-3554.14466	None	3827.XP_004516474.1	PF17921.3	None	None	None	None	None	None	DNA RNA polymerases superfamily protein	None	Integrase_H2C2	Integrase_zinc_binding_domain	None	DNA RNA polymerases superfamily protein
TRINITY_DN17615_c0_g1_i4.p1	Cluster-3554.46098	MtrunA17_Chr4g0045531	3880.AES90256	PF02739.18	TIGR00593	MtrunA17Chr4g0045531	None	Putative DNA-directed DNA polymerase	None	GO:0003677, GO:0016779	DNA polymerase I	None	5_3_exonuc_N	5'-3'_exonuclease,_N-terminal_resolvase-like_domain	DNA polymerase I	Putative DNA-directed DNA polymerase
TRINITY_DN3252_c2_g1_i13.p1	Cluster-9140.1	MtrunA17_Chr3g0082511	3880.AES68767	PF05142.14	TIGR01624	MtrunA17Chr3g0082511	None	Putative transcription factor STY-LRP1 family	None	nan	Protein LATERAL ROOT PRIMORDIUM	None	DUF702	Domain_of_unknown_function_(DUF702)	LRP1 C-terminal domain	Putative transcription factor STY-LRP1 family
TRINITY_DN5585_c0_g1_i2.p1	Cluster-3554.41466	MtrunA17_Chr2g0332351	3847.GLYMA15G01390.1	PF00955.23	TIGR00834	MtrunA17Chr2g0332351	None	Putative bicarbonate transporter	BOR4	GO:0005740, GO:0005887, GO:0004129, GO:0005452, GO:0015698, GO:0051453, GO:0098656, GO:1902600	Boron transporter	GO:0003674,GO:0005215,GO:0005575,GO:0005623,GO:0005886,GO:0005887,GO:0006810,GO:0006811,GO:0006820,GO:0006855,GO:0006873,GO:0006885,GO:0007154,GO:0008150,GO:0008509,GO:0009605,GO:0009987,GO:0009991,GO:0010036,GO:0015075,GO:0015103,GO:0015238,GO:0015318,GO:0015562,GO:0015698,GO:0015893,GO:0016020,GO:0016021,GO:0019725,GO:0022857,GO:0030003,GO:0030004,GO:0030641,GO:0031224,GO:0031226,GO:0031667,GO:0031668,GO:0031669,GO:0034220,GO:0035445,GO:0042221,GO:0042493,GO:0042592,GO:0044425,GO:0044459,GO:0044464,GO:0046713,GO:0048878,GO:0050801,GO:0050896,GO:0051179,GO:0051234,GO:0051453,GO:0051716,GO:0055067,GO:0055080,GO:0055082,GO:0055085,GO:0065007,GO:0065008,GO:0070887,GO:0071496,GO:0071944,GO:0080029,GO:0080139,GO:0098656,GO:0098660,GO:0098661,GO:0098771	HCO3_cotransp	HCO3-_transporter_family	anion exchange protein	Putative bicarbonate transporter
TRINITY_DN1761_c0_g1_i1.p1	Cluster-3554.32847	MtrunA17_Chr5g0411661	3880.AES95912	PF00464.21	TIGR04506	MtrunA17Chr5g0411661	None	Serine hydroxymethyltransferase	None	GO:0005634, GO:0005739, GO:0005886, GO:0009534, GO:0009570, GO:0010319, GO:0022626, GO:0048046, GO:0004372, GO:0008168, GO:0008266, GO:0030170, GO:0006544, GO:0006563, GO:0009853, GO:0032259, GO:0035999	Interconversion of serine and glycine	None	SHMT	Serine_hydroxymethyltransferase	fluorothreonine transaldolase	Serine hydroxymethyltransferase
TRINITY_DN1761_c1_g1_i3.p1	Cluster-3554.44028	MtrunA17_Chr4g0041051	3880.AES89767	PF00010.28	None	MtrunA17Chr4g0041051	None	Putative transcription factor bHLH family	None	GO:0032440, GO:0046983, GO:0055114	Transcription factor	None	HLH	Helix-loop-helix_DNA-binding_domain	None	Putative transcription factor bHLH family
TRINITY_DN17620_c0_g1_i1.p1	Cluster-3554.34008	None	3880.AES88264	None	None	None	None	None	None	None	Myb SANT-like DNA-binding domain protein	None	None	None	None	Myb SANT-like DNA-binding domain protein
TRINITY_DN17620_c1_g1_i1.p1	Cluster-3554.6330	None	3880.AES62126	None	None	None	None	None	None	None	Myb SANT-like DNA-binding domain protein	None	None	None	None	Myb SANT-like DNA-binding domain protein
TRINITY_DN17621_c0_g1_i2.p1	Cluster-368.0	MtrunA17_Chr2g0313901	3827.XP_004488681.1	PF16036.7	None	MtrunA17Chr2g0313901	None	Putative chalcone isomerase	None	GO:0009570, GO:0005504, GO:0045430, GO:0006631, GO:0009813	Belongs to the chalcone isomerase family	GO:0003674,GO:0005488,GO:0005504,GO:0005575,GO:0005622,GO:0005623,GO:0005737,GO:0006082,GO:0006629,GO:0006631,GO:0008150,GO:0008152,GO:0008289,GO:0009507,GO:0009532,GO:0009536,GO:0009570,GO:0009987,GO:0019752,GO:0031406,GO:0032787,GO:0033293,GO:0036094,GO:0043167,GO:0043168,GO:0043177,GO:0043226,GO:0043227,GO:0043229,GO:0043231,GO:0043436,GO:0044237,GO:0044238,GO:0044255,GO:0044281,GO:0044422,GO:0044424,GO:0044434,GO:0044435,GO:0044444,GO:0044446,GO:0044464,GO:0071704	Chalcone_3	Chalcone_isomerase-like	None	Putative chalcone isomerase
TRINITY_DN17625_c0_g1_i1.p2	Cluster-3554.14160	None	88036.EFJ28709	PF00009.29	TIGR00483	None	None	None	None	None	This protein promotes the GTP-dependent binding of aminoacyl-tRNA to the A-site of ribosomes during protein biosynthesis	None	GTP_EFTU	Elongation_factor_Tu_GTP_binding_domain	translation elongation factor EF-1, subunit alpha	This protein promotes the GTP-dependent binding of aminoacyl-tRNA to the A-site of ribosomes during protein biosynthesis
TRINITY_DN17626_c0_g1_i1.p3	Cluster-3554.42696	None	3880.AES99900	None	None	None	None	None	None	None	None	None	None	None	None	None
TRINITY_DN17627_c0_g1_i21.p1	Cluster-3554.42441	MtrunA17_Chr5g0426741	3880.AES98142	PF08164.14	None	MtrunA17Chr5g0426741	None	Putative apoptosis-antagonizing transcription factor, AATF leucine zipper-containing	None	GO:0005730	protein DDB_G0270496 isoform X1	GO:0005575,GO:0005622,GO:0005623,GO:0005634,GO:0005730,GO:0006355,GO:0006357,GO:0008150,GO:0009889,GO:0010468,GO:0010556,GO:0019219,GO:0019222,GO:0031323,GO:0031326,GO:0031974,GO:0031981,GO:0043226,GO:0043227,GO:0043228,GO:0043229,GO:0043231,GO:0043232,GO:0043233,GO:0044422,GO:0044424,GO:0044428,GO:0044446,GO:0044464,GO:0050789,GO:0050794,GO:0051171,GO:0051252,GO:0060255,GO:0065007,GO:0070013,GO:0080090,GO:1903506,GO:2000112,GO:2001141	TRAUB	Apoptosis-antagonizing_transcription_factor,_C-terminal	None	Putative apoptosis-antagonizing transcription factor, AATF leucine zipper-containing
TRINITY_DN17629_c0_g2_i1.p1	Cluster-3554.23477	None	3880.AET01539	None	None	None	None	None	None	None	receptor-like serine threonine-protein kinase	None	None	None	None	receptor-like serine threonine-protein kinase
TRINITY_DN17629_c0_g2_i3.p1	Cluster-3554.23478	None	3880.AET01539	None	None	None	None	None	None	None	receptor-like serine threonine-protein kinase	None	None	None	None	receptor-like serine threonine-protein kinase
TRINITY_DN1762_c0_g1_i1.p1	Cluster-3554.22032	MtrunA17_Chr7g0256701	3880.AES81273	PF13833.8	None	MtrunA17Chr7g0256701	None	Putative EF-hand domain pair protein	None	GO:0005509	calcium-binding protein	GO:0003674,GO:0005488,GO:0005509,GO:0005575,GO:0005623,GO:0005886,GO:0006950,GO:0006952,GO:0008150,GO:0009605,GO:0009607,GO:0009620,GO:0016020,GO:0043167,GO:0043169,GO:0043207,GO:0044464,GO:0046872,GO:0050832,GO:0050896,GO:0051704,GO:0051707,GO:0071944,GO:0098542	EF-hand_8	EF-hand_domain_pair	None	Putative EF-hand domain pair protein
TRINITY_DN1762_c0_g2_i1.p1	Cluster-555.0	MtrunA17_Chr3g0139311	3880.AES73832	PF13499.8	None	MtrunA17Chr3g0139311	None	Putative EF-hand domain pair protein	None	GO:0005509	calcium-binding protein	GO:0003674,GO:0005488,GO:0005509,GO:0008150,GO:0010035,GO:0010038,GO:0042221,GO:0043167,GO:0043169,GO:0046686,GO:0046872,GO:0050896	EF-hand_7	EF-hand_domain_pair	None	Putative EF-hand domain pair protein
TRINITY_DN1762_c1_g1_i2.p1	Cluster-3554.407	MtrunA17_Chr2g0330081	3880.AES67832	None	None	MtrunA17Chr2g0330081	None	Putative transcription factor interactor and regulator FHA-SMAD family	None	nan	None	None	None	None	None	Putative transcription factor interactor and regulator FHA-SMAD family
TRINITY_DN17632_c0_g1_i2.p1	Cluster-3554.22791	MtrunA17_Chr3g0081321	None	None	None	MtrunA17Chr3g0081321	None	hypothetical protein	None	nan	None	None	None	None	None	hypothetical protein
TRINITY_DN17633_c0_g1_i1.p6	Cluster-3554.14309	MtrunA17_Chr2g0326981	None	None	None	MtrunA17Chr2g0326981	None	hypothetical protein	None	nan	None	None	None	None	None	hypothetical protein
TRINITY_DN17634_c0_g1_i4.p1	Cluster-535.2	None	3847.GLYMA19G38900.2	PF06886.13	None	None	None	None	None	None	Lymphoid organ expressed yellow head virus receptor protein	None	TPX2	Targeting_protein_for_Xklp2_(TPX2)_domain	None	Lymphoid organ expressed yellow head virus receptor protein
TRINITY_DN17636_c0_g1_i1.p1	Cluster-370.0	MtrunA17_Chr7g0251881	3880.AES80688	None	None	MtrunA17Chr7g0251881	None	hypothetical protein	None	nan	B3 domain-containing transcription factor	GO:0000003,GO:0001067,GO:0003006,GO:0003674,GO:0003676,GO:0003677,GO:0003700,GO:0005488,GO:0005575,GO:0005622,GO:0005623,GO:0005634,GO:0006355,GO:0007275,GO:0008150,GO:0008284,GO:0009314,GO:0009416,GO:0009628,GO:0009648,GO:0009719,GO:0009725,GO:0009733,GO:0009790,GO:0009791,GO:0009793,GO:0009889,GO:0009890,GO:0009891,GO:0009892,GO:0009893,GO:0010033,GO:0010115,GO:0010116,GO:0010154,GO:0010228,GO:0010262,GO:0010371,GO:0010373,GO:0010468,GO:0010556,GO:0010565,GO:0010817,GO:0019216,GO:0019219,GO:0019222,GO:0019747,GO:0022414,GO:0031323,GO:0031324,GO:0031325,GO:0031326,GO:0031327,GO:0031328,GO:0032350,GO:0032351,GO:0032353,GO:0032501,GO:0032502,GO:0042127,GO:0042221,GO:0043226,GO:0043227,GO:0043229,GO:0043231,GO:0043455,GO:0044212,GO:0044424,GO:0044464,GO:0045827,GO:0045828,GO:0045833,GO:0045834,GO:0046885,GO:0046889,GO:0046890,GO:0048316,GO:0048518,GO:0048519,GO:0048522,GO:0048523,GO:0048573,GO:0048608,GO:0048731,GO:0048856,GO:0050789,GO:0050794,GO:0050896,GO:0051055,GO:0051171,GO:0051252,GO:0060255,GO:0061458,GO:0062012,GO:0062013,GO:0062014,GO:0065007,GO:0065008,GO:0080090,GO:0097159,GO:0140110,GO:1901363,GO:1902930,GO:1902932,GO:1903506,GO:2000112,GO:2001141	None	None	None	hypothetical protein
TRINITY_DN17637_c0_g1_i1.p1	Cluster-3554.262	MtrunA17_Chr5g0419001	3880.AES97013	PF03151.18	TIGR00817	MtrunA17Chr5g0419001	None	Putative triose phosphate/phosphoenolpyruvate translocator, sugar phosphate transporter	None	GO:0016021, GO:0005215, GO:0034219	Triose phosphate phosphate translocator	GO:0003674,GO:0005215,GO:0005342,GO:0006810,GO:0006811,GO:0006820,GO:0008028,GO:0008150,GO:0008509,GO:0008514,GO:0008643,GO:0009314,GO:0009416,GO:0009628,GO:0009642,GO:0009643,GO:0015075,GO:0015120,GO:0015144,GO:0015318,GO:0015605,GO:0015711,GO:0015713,GO:0015717,GO:0015718,GO:0015748,GO:0015849,GO:0022857,GO:0034219,GO:0034220,GO:0035436,GO:0042873,GO:0042879,GO:0046942,GO:0046943,GO:0050896,GO:0051179,GO:0051234,GO:0055085,GO:0071702,GO:0071917,GO:0098656,GO:1901264,GO:1901505,GO:1903825,GO:1905039	TPT	Triose-phosphate_Transporter_family	Tpt phosphate/phosphoenolpyruvate translocator	Putative triose phosphate/phosphoenolpyruvate translocator, sugar phosphate transporter
TRINITY_DN1763_c0_g1_i1.p1	Cluster-6190.0	MtrunA17_Chr7g0237691	3827.XP_004492335.1	PF07800.14	None	MtrunA17Chr7g0237691	None	Putative transcription factor C2H2 family	None	nan	Protein of unknown function (DUF1644)	None	DUF1644	Protein_of_unknown_function_(DUF1644)	None	Putative transcription factor C2H2 family
TRINITY_DN17640_c0_g1_i1.p1	Cluster-3554.25440	None	3880.AES77112	None	None	None	None	None	None	None	Protein strawberry notch	None	None	None	None	Protein strawberry notch
TRINITY_DN17644_c0_g1_i1.p1	Cluster-3554.24749	None	3880.AES86804	None	None	None	None	None	None	None	TMV resistance protein N-like	None	None	None	None	TMV resistance protein N-like
TRINITY_DN17646_c0_g1_i1.p1	Cluster-364.0	MtrunA17_Chr2g0298711	3880.AES65325	None	None	MtrunA17Chr2g0298711	None	hypothetical protein	None	nan	Protein CHLOROPLAST IMPORT APPARATUS	GO:0005575,GO:0005622,GO:0005623,GO:0005634,GO:0006355,GO:0006605,GO:0006810,GO:0006886,GO:0008104,GO:0008150,GO:0009889,GO:0010468,GO:0010556,GO:0015031,GO:0015833,GO:0019219,GO:0019222,GO:0031323,GO:0031326,GO:0033036,GO:0033365,GO:0034613,GO:0042886,GO:0043226,GO:0043227,GO:0043229,GO:0043231,GO:0044424,GO:0044464,GO:0045036,GO:0045184,GO:0046907,GO:0050789,GO:0050794,GO:0051171,GO:0051179,GO:0051234,GO:0051252,GO:0051641,GO:0051649,GO:0060255,GO:0065007,GO:0070727,GO:0071702,GO:0071705,GO:0072594,GO:0072596,GO:0072598,GO:0080090,GO:1903506,GO:2000112,GO:2001141	None	None	None	hypothetical protein
TRINITY_DN18087_c0_g1_i2.p1	Cluster-3554.24177	MtrunA17_Chr7g0241691	None	None	None	MtrunA17Chr7g0241691	None	hypothetical protein	None	GO:0016021	None	None	None	None	None	hypothetical protein
TRINITY_DN1764_c0_g1_i10.p1	Cluster-3554.411	None	3827.XP_004500340.1	PF16940.7	None	None	None	None	TIC110	None	Protein TIC110, chloroplastic-like	GO:0005575,GO:0005622,GO:0005623,GO:0005737,GO:0006605,GO:0006810,GO:0006886,GO:0006996,GO:0008104,GO:0008150,GO:0009507,GO:0009526,GO:0009528,GO:0009536,GO:0009657,GO:0009658,GO:0009706,GO:0009941,GO:0009987,GO:0015031,GO:0015833,GO:0016020,GO:0016043,GO:0017038,GO:0019866,GO:0031090,GO:0031897,GO:0031967,GO:0031969,GO:0031975,GO:0032991,GO:0033036,GO:0033365,GO:0034613,GO:0042170,GO:0042886,GO:0043226,GO:0043227,GO:0043229,GO:0043231,GO:0044422,GO:0044424,GO:0044425,GO:0044434,GO:0044435,GO:0044444,GO:0044446,GO:0044464,GO:0045036,GO:0045037,GO:0045184,GO:0046907,GO:0051179,GO:0051234,GO:0051641,GO:0051649,GO:0055085,GO:0061927,GO:0065002,GO:0070727,GO:0071702,GO:0071705,GO:0071806,GO:0071840,GO:0072594,GO:0072596,GO:0072598,GO:0098796	Tic110	Chloroplast_envelope_transporter	None	Protein TIC110, chloroplastic-like
TRINITY_DN1764_c0_g1_i12.p1	Cluster-3554.43655	MtrunA17_Chr5g0432311	3880.AES98932	PF16940.7	None	MtrunA17Chr5g0432311	TIC110	Protein TIC110	TIC110	GO:0009706, GO:0016021, GO:0009658, GO:0045037	Protein TIC110, chloroplastic-like	GO:0005575,GO:0005622,GO:0005623,GO:0005737,GO:0006605,GO:0006810,GO:0006886,GO:0006996,GO:0008104,GO:0008150,GO:0009507,GO:0009526,GO:0009528,GO:0009536,GO:0009657,GO:0009658,GO:0009706,GO:0009941,GO:0009987,GO:0015031,GO:0015833,GO:0016020,GO:0016043,GO:0017038,GO:0019866,GO:0031090,GO:0031897,GO:0031967,GO:0031969,GO:0031975,GO:0032991,GO:0033036,GO:0033365,GO:0034613,GO:0042170,GO:0042886,GO:0043226,GO:0043227,GO:0043229,GO:0043231,GO:0044422,GO:0044424,GO:0044425,GO:0044434,GO:0044435,GO:0044444,GO:0044446,GO:0044464,GO:0045036,GO:0045037,GO:0045184,GO:0046907,GO:0051179,GO:0051234,GO:0051641,GO:0051649,GO:0055085,GO:0061927,GO:0065002,GO:0070727,GO:0071702,GO:0071705,GO:0071806,GO:0071840,GO:0072594,GO:0072596,GO:0072598,GO:0098796	Tic110	Chloroplast_envelope_transporter	None	Protein TIC110
TRINITY_DN17650_c0_g1_i1.p1	Cluster-1827.0	MtrunA17_Chr3g0104881	3827.XP_004500429.1	PF07714.19	TIGR03903	MtrunA17Chr3g0104881	None	Putative protein kinase RLK-Pelle-CR4L family	None	GO:0016021, GO:0004674, GO:0005524, GO:0006468	Serine threonine-protein kinase-like protein	GO:0003674,GO:0005488,GO:0005515,GO:0042802,GO:0042803,GO:0046983	PK_Tyr_Ser-Thr	Protein_tyrosine_and_serine/threonine_kinase	TOMM system kinase/cyclase fusion protein	Putative protein kinase RLK-Pelle-CR4L family
TRINITY_DN17653_c0_g3_i1.p1	Cluster-8437.3	None	3880.AES82928	None	None	None	None	None	None	None	zinc-binding in reverse transcriptase	None	None	None	None	zinc-binding in reverse transcriptase
TRINITY_DN2282_c0_g1_i10.p1	Cluster-3554.45865	MtrunA17_Chr1g0187221	3880.AES61052	PF00280.20	None	MtrunA17Chr1g0187221	None	Putative proteinase inhibitor I13, potato inhibitor I	None	GO:0004867, GO:0008233, GO:0006508, GO:0009611, GO:0010951	Potato inhibitor I family	None	potato_inhibit	Potato_inhibitor_I_family	None	Putative proteinase inhibitor I13, potato inhibitor I
TRINITY_DN17655_c0_g1_i1.p1	Cluster-3554.32165	None	3880.AES84283	None	None	None	None	None	None	None	F-box LRR-repeat protein	GO:0000209,GO:0003674,GO:0003824,GO:0004842,GO:0005575,GO:0005622,GO:0005623,GO:0005737,GO:0005829,GO:0006464,GO:0006807,GO:0008150,GO:0008152,GO:0009987,GO:0016567,GO:0016740,GO:0019538,GO:0019787,GO:0032446,GO:0036211,GO:0043170,GO:0043412,GO:0043687,GO:0044237,GO:0044238,GO:0044260,GO:0044267,GO:0044424,GO:0044444,GO:0044464,GO:0070647,GO:0071704,GO:0140096,GO:1901564	None	None	None	F-box LRR-repeat protein
TRINITY_DN17658_c0_g1_i13.p3	Cluster-3554.26979	None	3880.AES75575	None	None	None	None	None	None	None	Belongs to the disease resistance NB-LRR family	None	None	None	None	Belongs to the disease resistance NB-LRR family
TRINITY_DN17659_c0_g1_i1.p1	Cluster-5182.0	MtrunA17_Chr8g0347141	3885.XP_007135244.1	PF02358.18	TIGR01484	MtrunA17Chr8g0347141	None	Putative trehalose-phosphatase	None	GO:0004805, GO:0016757, GO:0005992, GO:0016311	Removes the phosphate from trehalose 6-phosphate to produce free trehalose	None	Trehalose_PPase	Trehalose-phosphatase	HAD hydrolase, family IIB	Putative trehalose-phosphatase
TRINITY_DN1765_c0_g1_i2.p1	Cluster-3554.33237	None	3827.XP_004486760.1	PF03381.17	None	None	None	None	None	None	ALA-Interacting Subunit	None	CDC50	LEM3_(ligand-effect_modulator_3)_family_/_CDC50_family	None	ALA-Interacting Subunit
TRINITY_DN1765_c0_g2_i2.p1	Cluster-3554.29620	MtrunA17_Chr8g0371991	3880.AET03807	PF00641.20	None	MtrunA17Chr8g0371991	None	Putative Zinc finger, RanBP2-type	None	GO:0016021, GO:0008270	zinc finger (Ran-binding) family protein	GO:0000082,GO:0000226,GO:0000278,GO:0003674,GO:0003824,GO:0005488,GO:0005515,GO:0005575,GO:0005622,GO:0005623,GO:0005634,GO:0005635,GO:0005642,GO:0005643,GO:0005737,GO:0005813,GO:0005815,GO:0005829,GO:0005856,GO:0006403,GO:0006405,GO:0006406,GO:0006464,GO:0006508,GO:0006511,GO:0006606,GO:0006607,GO:0006611,GO:0006807,GO:0006810,GO:0006886,GO:0006913,GO:0006996,GO:0007010,GO:0007017,GO:0007049,GO:0007051,GO:0007088,GO:0007346,GO:0008104,GO:0008150,GO:0008152,GO:0008536,GO:0009056,GO:0009057,GO:0009987,GO:0010467,GO:0010564,GO:0010638,GO:0012505,GO:0015031,GO:0015630,GO:0015833,GO:0015931,GO:0016020,GO:0016032,GO:0016043,GO:0016234,GO:0016740,GO:0016925,GO:0017016,GO:0017038,GO:0018193,GO:0018205,GO:0019538,GO:0019787,GO:0019789,GO:0019899,GO:0019941,GO:0022402,GO:0030163,GO:0031090,GO:0031267,GO:0031503,GO:0031965,GO:0031967,GO:0031975,GO:0032446,GO:0032886,GO:0032991,GO:0033036,GO:0033043,GO:0033365,GO:0034504,GO:0034613,GO:0036211,GO:0042175,GO:0042405,GO:0042886,GO:0043170,GO:0043226,GO:0043227,GO:0043228,GO:0043229,GO:0043231,GO:0043232,GO:0043412,GO:0043632,GO:0044237,GO:0044238,GO:0044248,GO:0044257,GO:0044260,GO:0044265,GO:0044267,GO:0044403,GO:0044419,GO:0044422,GO:0044424,GO:0044425,GO:0044428,GO:0044430,GO:0044444,GO:0044446,GO:0044464,GO:0044614,GO:0044615,GO:0044770,GO:0044772,GO:0044843,GO:0045184,GO:0045787,GO:0045840,GO:0045931,GO:0046602,GO:0046604,GO:0046605,GO:0046607,GO:0046907,GO:0048518,GO:0048522,GO:0050657,GO:0050658,GO:0050789,GO:0050794,GO:0051020,GO:0051028,GO:0051128,GO:0051130,GO:0051168,GO:0051169,GO:0051170,GO:0051179,GO:0051234,GO:0051236,GO:0051493,GO:0051495,GO:0051603,GO:0051640,GO:0051641,GO:0051642,GO:0051649,GO:0051704,GO:0051726,GO:0051783,GO:0051785,GO:0061842,GO:0065007,GO:0070507,GO:0070647,GO:0070727,GO:0071166,GO:0071426,GO:0071427,GO:0071702,GO:0071704,GO:0071705,GO:0071840,GO:0072594,GO:0090068,GO:0098589,GO:0098805,GO:0140096,GO:1901564,GO:1901565,GO:1901575,GO:1903047	zf-RanBP	Zn-finger_in_Ran_binding_protein_and_others	None	Putative Zinc finger, RanBP2-type
TRINITY_DN17660_c0_g1_i1.p1	Cluster-3554.42555	MtrunA17_Chr3g0109551	3885.XP_007146963.1	PF13245.8	TIGR00376	MtrunA17Chr3g0109551	None	Putative P-loop containing nucleoside triphosphate hydrolase	None	GO:0004386	BEST Arabidopsis thaliana protein match is P-loop containing nucleoside triphosphate hydrolases superfamily protein (TAIR	None	AAA_19	AAA_domain	putative DNA helicase	Putative P-loop containing nucleoside triphosphate hydrolase
TRINITY_DN17660_c0_g2_i1.p1	Cluster-3554.42556	None	3880.AES70859	None	None	None	None	None	None	None	BEST Arabidopsis thaliana protein match is P-loop containing nucleoside triphosphate hydrolases superfamily protein (TAIR	None	None	None	None	BEST Arabidopsis thaliana protein match is P-loop containing nucleoside triphosphate hydrolases superfamily protein (TAIR
TRINITY_DN17661_c0_g1_i1.p1	Cluster-3554.43084	MtrunA17_Chr2g0279491	3880.AES63497	None	None	MtrunA17Chr2g0279491	None	hypothetical protein	None	nan	transcription factor	GO:0000902,GO:0003674,GO:0003700,GO:0006355,GO:0008150,GO:0009653,GO:0009826,GO:0009889,GO:0009987,GO:0010468,GO:0010556,GO:0016043,GO:0016049,GO:0019219,GO:0019222,GO:0031323,GO:0031326,GO:0032502,GO:0032989,GO:0040007,GO:0048589,GO:0048856,GO:0048869,GO:0050789,GO:0050794,GO:0051171,GO:0051252,GO:0060255,GO:0060560,GO:0065007,GO:0071840,GO:0080090,GO:0140110,GO:1903506,GO:2000112,GO:2001141	None	None	None	hypothetical protein
TRINITY_DN17662_c0_g1_i1.p1	Cluster-367.0	MtrunA17_Chr8g0377591	3880.AET04972	PF04104.16	None	MtrunA17Chr8g0377591	None	Putative DNA primase large subunit, eukaryotic/archaeal	None	GO:1990077, GO:0003677, GO:0003896, GO:0046872, GO:0051539, GO:0006269	DNA primase is the polymerase that synthesizes small RNA primers for the Okazaki fragments made during discontinuous DNA replication	GO:0000228,GO:0000428,GO:0003674,GO:0003676,GO:0003677,GO:0003697,GO:0003824,GO:0003887,GO:0005488,GO:0005575,GO:0005622,GO:0005623,GO:0005634,GO:0005657,GO:0005658,GO:0005694,GO:0006139,GO:0006259,GO:0006725,GO:0006807,GO:0008150,GO:0008152,GO:0009058,GO:0009059,GO:0009987,GO:0016740,GO:0016772,GO:0016779,GO:0018130,GO:0019438,GO:0030880,GO:0030894,GO:0031974,GO:0031981,GO:0032991,GO:0032993,GO:0034061,GO:0034641,GO:0034645,GO:0034654,GO:0043170,GO:0043226,GO:0043227,GO:0043228,GO:0043229,GO:0043231,GO:0043232,GO:0043233,GO:0043596,GO:0043601,GO:0044237,GO:0044238,GO:0044249,GO:0044260,GO:0044271,GO:0044422,GO:0044424,GO:0044427,GO:0044428,GO:0044446,GO:0044454,GO:0044464,GO:0046483,GO:0055029,GO:0061695,GO:0070013,GO:0071704,GO:0071897,GO:0090304,GO:0097159,GO:0140097,GO:1901360,GO:1901362,GO:1901363,GO:1901576,GO:1902494,GO:1990234	DNA_primase_lrg	Eukaryotic_and_archaeal_DNA_primase,_large_subunit	None	Putative DNA primase large subunit, eukaryotic/archaeal
TRINITY_DN17663_c0_g1_i5.p1	Cluster-4684.0	MtrunA17_Chr1g0176801	3827.XP_004497631.1	PF07743.15	TIGR00714	MtrunA17Chr1g0176801	None	Putative co-chaperone Hsc20	None	GO:0005739, GO:0051087, GO:0006457, GO:0016226, GO:0051259	Iron-sulfur cluster co-chaperone protein HscB	GO:0003674,GO:0005488,GO:0005515,GO:0005575,GO:0005622,GO:0005623,GO:0005634,GO:0005737,GO:0005829,GO:0006790,GO:0008150,GO:0008152,GO:0009987,GO:0016043,GO:0016226,GO:0022607,GO:0031163,GO:0042802,GO:0043226,GO:0043227,GO:0043229,GO:0043231,GO:0044085,GO:0044237,GO:0044424,GO:0044444,GO:0044464,GO:0051186,GO:0071840	HSCB_C	HSCB_C-terminal_oligomerisation_domain	Fe-S protein assembly co-chaperone HscB	Putative co-chaperone Hsc20
TRINITY_DN17665_c0_g1_i1.p1	Cluster-10575.0	MtrunA17_Chr2g0332761	3827.XP_004486689.1	PF04097.16	None	MtrunA17Chr2g0332761	None	Putative nucleoporin interacting component Nup93/Nic96, tetratricopeptide-like helical	None	GO:0005643, GO:0016740, GO:0017056, GO:0006606, GO:0016973, GO:0051292	Nuclear pore protein	None	Nic96	Nup93/Nic96	None	Putative nucleoporin interacting component Nup93/Nic96, tetratricopeptide-like helical
TRINITY_DN1766_c0_g1_i1.p1	Cluster-5125.0	MtrunA17_Chr1g0207331	3880.AES62738	None	None	MtrunA17Chr1g0207331	None	Putative transcription factor C2H2 family	None	GO:0016021, GO:0008270, GO:0009737	zinc finger	None	None	None	None	Putative transcription factor C2H2 family
TRINITY_DN17670_c0_g4_i1.p1	Cluster-3554.28794	None	161934.XP_010687097.1	None	None	None	None	None	None	None	Zinc finger MYM-type protein	None	None	None	None	Zinc finger MYM-type protein
TRINITY_DN17671_c0_g1_i1.p1	Cluster-3554.37930	MtrunA17_Chr1g0188241	3880.AES78558	PF07279.13	None	MtrunA17Chr1g0188241	None	Putative S-adenosyl-L-methionine-dependent methyltransferase	None	nan	Protein of unknown function (DUF1442)	None	DUF1442	Protein_of_unknown_function_(DUF1442)	None	Putative S-adenosyl-L-methionine-dependent methyltransferase
TRINITY_DN17672_c0_g1_i7.p1	Cluster-3554.44558	MtrunA17_Chr2g0291931	3827.XP_004486444.1	None	TIGR02009	MtrunA17Chr2g0291931	None	Putative HAD-like domain-containing protein	None	GO:0009570, GO:0016787	Haloacid dehalogenase-like hydrolase domain-containing protein At3g48420	None	None	None	beta-phosphoglucomutase family hydrolase	Putative HAD-like domain-containing protein
TRINITY_DN17675_c0_g1_i5.p1	Cluster-10793.0	MtrunA17_Chr8g0336751	3880.AET01263	PF14226.8	None	MtrunA17Chr8g0336751	None	Putative deacetoxyvindoline 4-hydroxylase	None	GO:0016021, GO:0046872, GO:0051213, GO:0055114	Belongs to the iron ascorbate-dependent oxidoreductase family	None	DIOX_N	non-haem_dioxygenase_in_morphine_synthesis_N-terminal	None	Putative deacetoxyvindoline 4-hydroxylase
TRINITY_DN2700_c0_g1_i4.p1	Cluster-3554.29094	None	3880.AES71258	PF00999.23	None	None	None	None	None	None	cation H( ) antiporter 15-like	None	Na_H_Exchanger	Sodium/hydrogen_exchanger_family	None	cation H( ) antiporter 15-like
TRINITY_DN17679_c0_g1_i1.p1	Cluster-7901.0	MtrunA17_Chr5g0441531	3880.AET00178	PF00447.19	None	MtrunA17Chr5g0441531	None	Putative transcription factor HSF-type-DNA-binding family	None	GO:0005634, GO:0003700, GO:0043565, GO:0006355	Heat Stress Transcription Factor	GO:0003674,GO:0003700,GO:0005488,GO:0005515,GO:0006355,GO:0008150,GO:0008356,GO:0009889,GO:0009987,GO:0010468,GO:0010556,GO:0019219,GO:0019222,GO:0031323,GO:0031326,GO:0042802,GO:0050789,GO:0050794,GO:0051171,GO:0051252,GO:0051301,GO:0060255,GO:0065007,GO:0080090,GO:0140110,GO:1903506,GO:2000112,GO:2001141	HSF_DNA-bind	HSF-type_DNA-binding	None	Putative transcription factor HSF-type-DNA-binding family
TRINITY_DN1767_c0_g1_i13.p1	Cluster-8326.0	None	3880.AES61507	None	None	None	None	None	None	None	tissue development	None	None	None	None	tissue development
TRINITY_DN1767_c0_g1_i5.p1	Cluster-8326.1	MtrunA17_Chr1g0193331	3827.XP_004496034.1	None	None	MtrunA17Chr1g0193331	None	hypothetical protein	None	nan	tissue development	None	None	None	None	hypothetical protein
TRINITY_DN17680_c0_g1_i1.p1	Cluster-3554.7443	MtrunA17_Chr7g0242201	3880.AES79503	PF07714.19	TIGR03903	MtrunA17Chr7g0242201	None	Putative protein kinase RLK-Pelle-DLSV family	None	GO:0005886, GO:0004674, GO:0004714, GO:0005524, GO:0018108	belongs to the protein kinase superfamily	None	PK_Tyr_Ser-Thr	Protein_tyrosine_and_serine/threonine_kinase	TOMM system kinase/cyclase fusion protein	Putative protein kinase RLK-Pelle-DLSV family
TRINITY_DN17681_c0_g2_i1.p1	Cluster-4539.0	MtrunA17_Chr4g0064571	3880.AES91635	PF11886.10	TIGR00993	MtrunA17Chr4g0064571	None	Putative small monomeric GTPase	None	GO:0005525, GO:0016817	Translocase of chloroplast 90	GO:0006605,GO:0006810,GO:0006886,GO:0008104,GO:0008150,GO:0015031,GO:0015833,GO:0033036,GO:0033365,GO:0034613,GO:0042886,GO:0045036,GO:0045184,GO:0046907,GO:0051179,GO:0051234,GO:0051641,GO:0051649,GO:0070727,GO:0071702,GO:0071705,GO:0072594,GO:0072596,GO:0072598	TOC159_MAD	Translocase_of_chloroplast_159/132,_membrane_anchor_domain	chloroplast protein import component Toc86/159, G and M domains	Putative small monomeric GTPase
TRINITY_DN17682_c0_g1_i2.p1	Cluster-369.0	MtrunA17_Chr1g0165651	3827.XP_004514995.1	PF13604.8	TIGR00376	MtrunA17Chr1g0165651	None	Putative hydrolase	None	GO:0009570, GO:0009941, GO:0003677, GO:0005524, GO:0016787	DNA-binding protein	GO:0000049,GO:0000166,GO:0003674,GO:0003676,GO:0003678,GO:0003723,GO:0003724,GO:0003824,GO:0004003,GO:0004004,GO:0004386,GO:0005488,GO:0005515,GO:0005524,GO:0005575,GO:0005622,GO:0005623,GO:0005634,GO:0005737,GO:0006996,GO:0008026,GO:0008094,GO:0008144,GO:0008150,GO:0008186,GO:0009987,GO:0016043,GO:0016462,GO:0016787,GO:0016817,GO:0016818,GO:0016887,GO:0017076,GO:0017111,GO:0030554,GO:0032392,GO:0032508,GO:0032553,GO:0032555,GO:0032559,GO:0032574,GO:0032575,GO:0035639,GO:0036094,GO:0042623,GO:0043021,GO:0043022,GO:0043139,GO:0043141,GO:0043167,GO:0043168,GO:0043226,GO:0043227,GO:0043229,GO:0043231,GO:0043621,GO:0044424,GO:0044464,GO:0044877,GO:0051276,GO:0070035,GO:0071103,GO:0071840,GO:0097159,GO:0097367,GO:0140097,GO:0140098,GO:1901265,GO:1901363	AAA_30	AAA_domain	putative DNA helicase	Putative hydrolase
TRINITY_DN17684_c0_g1_i1.p1	Cluster-3554.703	MtrunA17_Chr1g0170671	3827.XP_004508270.1	PF01329.21	None	MtrunA17Chr1g0170671	None	Putative 4a-hydroxytetrahydrobiopterin dehydratase transcription coactivator Tc-PD family	None	GO:0009507, GO:0008124, GO:0006729	Pterin 4 alpha carbinolamine dehydratase	None	Pterin_4a	Pterin_4_alpha_carbinolamine_dehydratase	None	Putative 4a-hydroxytetrahydrobiopterin dehydratase transcription coactivator Tc-PD family
TRINITY_DN17686_c0_g1_i3.p1	Cluster-3554.37184	None	3649.evm.model.supercontig_52.96	None	None	None	None	None	None	None	NADH dehydrogenase ubiquinone flavoprotein 2	GO:0003674,GO:0003824,GO:0003954,GO:0005488,GO:0005575,GO:0005622,GO:0005623,GO:0005737,GO:0005739,GO:0005740,GO:0005743,GO:0005746,GO:0005747,GO:0006091,GO:0006119,GO:0006120,GO:0006139,GO:0006163,GO:0006725,GO:0006753,GO:0006793,GO:0006796,GO:0006807,GO:0006950,GO:0006979,GO:0008137,GO:0008150,GO:0008152,GO:0008270,GO:0009117,GO:0009123,GO:0009126,GO:0009141,GO:0009144,GO:0009150,GO:0009161,GO:0009167,GO:0009199,GO:0009205,GO:0009259,GO:0009987,GO:0015980,GO:0016020,GO:0016310,GO:0016491,GO:0016651,GO:0016655,GO:0017144,GO:0019637,GO:0019693,GO:0019866,GO:0022900,GO:0022904,GO:0030964,GO:0031090,GO:0031966,GO:0031967,GO:0031975,GO:0032991,GO:0034641,GO:0042773,GO:0042775,GO:0043167,GO:0043169,GO:0043226,GO:0043227,GO:0043229,GO:0043231,GO:0044237,GO:0044238,GO:0044281,GO:0044422,GO:0044424,GO:0044425,GO:0044429,GO:0044444,GO:0044446,GO:0044455,GO:0044464,GO:0045271,GO:0045333,GO:0046034,GO:0046483,GO:0046872,GO:0046914,GO:0050136,GO:0050896,GO:0055086,GO:0055114,GO:0070469,GO:0071704,GO:0072521,GO:0098796,GO:0098798,GO:0098800,GO:0098803,GO:1901135,GO:1901360,GO:1901564,GO:1902494,GO:1990204	None	None	None	NADH dehydrogenase ubiquinone flavoprotein 2
TRINITY_DN17688_c0_g1_i1.p1	Cluster-1947.7	MtrunA17_Chr4g0061011	3827.XP_004508718.1	PF00929.26	TIGR01407	MtrunA17Chr4g0061011	None	Putative ribonuclease H-like domain-containing protein	None	GO:0003676, GO:0016740	exonuclease	GO:0003674,GO:0003824,GO:0004518,GO:0004527,GO:0005575,GO:0005618,GO:0005622,GO:0005623,GO:0005737,GO:0005829,GO:0005886,GO:0006139,GO:0006725,GO:0006807,GO:0006950,GO:0006974,GO:0008150,GO:0008152,GO:0008408,GO:0009380,GO:0009987,GO:0016020,GO:0016787,GO:0016788,GO:0030312,GO:0032991,GO:0033554,GO:0034641,GO:0043170,GO:0044237,GO:0044238,GO:0044424,GO:0044444,GO:0044464,GO:0046483,GO:0050896,GO:0051716,GO:0071704,GO:0071944,GO:0090304,GO:0090305,GO:1901360,GO:1902494,GO:1905347,GO:1905348,GO:1990391	RNase_T	Exonuclease	putative DnaQ family exonuclease/DinG family helicase	Putative ribonuclease H-like domain-containing protein
TRINITY_DN17689_c0_g1_i8.p1	Cluster-3554.13985	MtrunA17_Chr1g0151951	3827.XP_004498933.1	PF00331.22	None	MtrunA17Chr1g0151951	None	Putative endo-1,4-beta-xylanase	None	GO:0031176, GO:0045493	glycosyl hydrolase family 10 protein	None	Glyco_hydro_10	Glycosyl_hydrolase_family_10	None	Putative endo-1,4-beta-xylanase
TRINITY_DN17689_c0_g1_i2.p1	Cluster-3554.30121	None	3827.XP_004498933.1	PF00331.22	None	None	None	None	None	None	glycosyl hydrolase family 10 protein	None	Glyco_hydro_10	Glycosyl_hydrolase_family_10	None	glycosyl hydrolase family 10 protein
TRINITY_DN17689_c0_g1_i5.p1	Cluster-3554.33133	None	3827.XP_004498933.1	PF00331.22	None	None	None	None	None	None	glycosyl hydrolase family 10 protein	None	Glyco_hydro_10	Glycosyl_hydrolase_family_10	None	glycosyl hydrolase family 10 protein
TRINITY_DN1768_c0_g1_i2.p1	Cluster-3554.9986	MtrunA17_Chr5g0413861	3880.AES96234	PF07973.16	TIGR00442	MtrunA17Chr5g0413861	None	Putative threonine--tRNA ligase	None	GO:0005737, GO:0003723, GO:0004829, GO:0005524, GO:0006435	threonine-tRNA ligase	GO:0003674,GO:0003824,GO:0004812,GO:0004829,GO:0005575,GO:0005618,GO:0005622,GO:0005623,GO:0005737,GO:0005739,GO:0005829,GO:0005886,GO:0006082,GO:0006139,GO:0006399,GO:0006412,GO:0006418,GO:0006435,GO:0006518,GO:0006520,GO:0006725,GO:0006807,GO:0008150,GO:0008152,GO:0009058,GO:0009059,GO:0009507,GO:0009536,GO:0009987,GO:0010467,GO:0016020,GO:0016070,GO:0016874,GO:0016875,GO:0019538,GO:0019752,GO:0030312,GO:0034641,GO:0034645,GO:0034660,GO:0043038,GO:0043039,GO:0043043,GO:0043170,GO:0043226,GO:0043227,GO:0043229,GO:0043231,GO:0043436,GO:0043603,GO:0043604,GO:0044237,GO:0044238,GO:0044249,GO:0044260,GO:0044267,GO:0044271,GO:0044281,GO:0044424,GO:0044444,GO:0044464,GO:0046483,GO:0071704,GO:0071944,GO:0090304,GO:0140098,GO:0140101,GO:1901360,GO:1901564,GO:1901566,GO:1901576	tRNA_SAD	Threonyl_and_Alanyl_tRNA_synthetase_second_additional_domain	histidine--tRNA ligase	Putative threonine--tRNA ligase
TRINITY_DN17691_c0_g1_i1.p1	Cluster-3554.28690	MtrunA17_Chr7g0261261	3880.AES61468	PF00078.29	None	MtrunA17Chr7g0261261	None	Putative RNA-directed DNA polymerase	None	nan	ATP-dependent serine protease that mediates the selective degradation of misfolded, unassembled or oxidatively damaged polypeptides as well as certain short-lived regulatory proteins in the mitochondrial matrix. May also have a chaperone function in the assembly of inner membrane protein complexes. Participates in the regulation of mitochondrial gene expression and in the maintenance of the integrity of the mitochondrial genome. Binds to mitochondrial DNA in a site-specific manner	GO:0000166,GO:0003674,GO:0003824,GO:0004176,GO:0005488,GO:0005524,GO:0005575,GO:0005622,GO:0005623,GO:0005737,GO:0005739,GO:0005759,GO:0005829,GO:0006508,GO:0006515,GO:0006807,GO:0006996,GO:0007005,GO:0008144,GO:0008150,GO:0008152,GO:0008233,GO:0009056,GO:0009057,GO:0009507,GO:0009536,GO:0009987,GO:0016043,GO:0016462,GO:0016787,GO:0016817,GO:0016818,GO:0016887,GO:0017076,GO:0017111,GO:0019538,GO:0030163,GO:0030554,GO:0031974,GO:0032553,GO:0032555,GO:0032559,GO:0035639,GO:0036094,GO:0042623,GO:0043167,GO:0043168,GO:0043170,GO:0043226,GO:0043227,GO:0043229,GO:0043231,GO:0043233,GO:0044237,GO:0044238,GO:0044248,GO:0044257,GO:0044260,GO:0044265,GO:0044267,GO:0044422,GO:0044424,GO:0044429,GO:0044444,GO:0044446,GO:0044464,GO:0051603,GO:0070011,GO:0070013,GO:0071704,GO:0071840,GO:0097159,GO:0097367,GO:0140096,GO:1901265,GO:1901363,GO:1901564,GO:1901565,GO:1901575	RVT_1	Reverse_transcriptase_(RNA-dependent_DNA_polymerase)	None	Putative RNA-directed DNA polymerase
TRINITY_DN17692_c0_g1_i3.p3	Cluster-3554.45817	None	3885.XP_007149260.1	None	None	None	None	None	SNRNP200	None	U5 small nuclear ribonucleoprotein 200 kDa	GO:0000245,GO:0000354,GO:0000375,GO:0000377,GO:0000398,GO:0003674,GO:0003724,GO:0003824,GO:0004004,GO:0004386,GO:0005488,GO:0005515,GO:0005575,GO:0005622,GO:0005623,GO:0005634,GO:0005654,GO:0005681,GO:0005682,GO:0005911,GO:0006139,GO:0006396,GO:0006397,GO:0006725,GO:0006807,GO:0008026,GO:0008150,GO:0008152,GO:0008186,GO:0008380,GO:0009506,GO:0009987,GO:0010467,GO:0016043,GO:0016070,GO:0016071,GO:0016462,GO:0016787,GO:0016817,GO:0016818,GO:0016887,GO:0017111,GO:0022607,GO:0022613,GO:0022618,GO:0030054,GO:0030532,GO:0031974,GO:0031981,GO:0032991,GO:0034622,GO:0034641,GO:0042623,GO:0042802,GO:0043170,GO:0043226,GO:0043227,GO:0043229,GO:0043231,GO:0043233,GO:0043933,GO:0044085,GO:0044237,GO:0044238,GO:0044422,GO:0044424,GO:0044428,GO:0044446,GO:0044464,GO:0045292,GO:0046483,GO:0046540,GO:0055044,GO:0065003,GO:0070013,GO:0070035,GO:0071013,GO:0071704,GO:0071826,GO:0071840,GO:0090304,GO:0097525,GO:0097526,GO:0120114,GO:0140098,GO:1901360,GO:1902494,GO:1990904	None	None	None	U5 small nuclear ribonucleoprotein 200 kDa
TRINITY_DN17693_c0_g1_i1.p1	Cluster-1484.0	MtrunA17_Chr2g0287071	3880.AES64334	PF00646.35	TIGR01640	MtrunA17Chr2g0287071	None	Putative F-box domain-containing protein	None	GO:0019005, GO:0004842, GO:0016567, GO:0031146	F-box Kelch-repeat protein	GO:0003674,GO:0003824,GO:0004842,GO:0005575,GO:0005622,GO:0005623,GO:0005634,GO:0006464,GO:0006508,GO:0006511,GO:0006807,GO:0008150,GO:0008152,GO:0009056,GO:0009057,GO:0009987,GO:0010498,GO:0016567,GO:0016740,GO:0019538,GO:0019787,GO:0019941,GO:0030163,GO:0031146,GO:0032446,GO:0036211,GO:0043161,GO:0043170,GO:0043226,GO:0043227,GO:0043229,GO:0043231,GO:0043412,GO:0043632,GO:0044237,GO:0044238,GO:0044248,GO:0044257,GO:0044260,GO:0044265,GO:0044267,GO:0044424,GO:0044464,GO:0051603,GO:0070647,GO:0071704,GO:0140096,GO:1901564,GO:1901565,GO:1901575	F-box	F-box_domain	F-box protein interaction domain	Putative F-box domain-containing protein
TRINITY_DN17699_c0_g1_i1.p1	Cluster-3554.34584	None	3880.AES83239	None	None	None	None	None	None	None	FRIGIDA-like protein	None	None	None	None	FRIGIDA-like protein
TRINITY_DN1769_c0_g1_i1.p2	Cluster-4469.0	MtrunA17_Chr8g0342401	3880.AET01583	None	None	MtrunA17Chr8g0342401	None	hypothetical protein	None	GO:0016021	None	None	None	None	None	hypothetical protein
TRINITY_DN176_c0_g2_i13.p1	Cluster-3554.37675	MtrunA17_Chr8g0339571	3827.XP_004510254.1	None	None	MtrunA17Chr8g0339571	None	Putative knottin, scorpion toxin	None	GO:0016021, GO:0006952	Belongs to the DEFL family	None	None	None	None	Putative knottin, scorpion toxin
TRINITY_DN17703_c0_g1_i1.p2	Cluster-3482.0	None	None	PF00393.21	TIGR00873	None	None	None	None	None	None	None	6PGD	6-phosphogluconate_dehydrogenase,_C-terminal_domain	6-phosphogluconate dehydrogenase (decarboxylating)	6-phosphogluconate_dehydrogenase,_C-terminal_domain
TRINITY_DN17703_c0_g2_i1.p2	Cluster-3482.1	None	None	PF00393.21	TIGR00873	None	None	None	None	None	None	None	6PGD	6-phosphogluconate_dehydrogenase,_C-terminal_domain	6-phosphogluconate dehydrogenase (decarboxylating)	6-phosphogluconate_dehydrogenase,_C-terminal_domain
TRINITY_DN17704_c0_g1_i1.p1	Cluster-3253.0	MtrunA17_Chr7g0266831	3827.XP_004494225.1	PF05577.14	None	MtrunA17Chr7g0266831	None	Putative lysosomal Pro-Xaa carboxypeptidase	None	GO:0004185, GO:0008239, GO:0006508	Lysosomal Pro-X	GO:0001525,GO:0001568,GO:0001944,GO:0003008,GO:0003013,GO:0003073,GO:0003085,GO:0003674,GO:0003824,GO:0004177,GO:0006508,GO:0006807,GO:0006950,GO:0007275,GO:0008015,GO:0008150,GO:0008152,GO:0008217,GO:0008233,GO:0008238,GO:0008239,GO:0009611,GO:0009653,GO:0010594,GO:0010632,GO:0016787,GO:0019538,GO:0030334,GO:0032501,GO:0032502,GO:0032879,GO:0035239,GO:0035295,GO:0040012,GO:0042060,GO:0043170,GO:0043535,GO:0044238,GO:0045776,GO:0048514,GO:0048646,GO:0048731,GO:0048856,GO:0050789,GO:0050794,GO:0050896,GO:0051239,GO:0051270,GO:0060055,GO:0065007,GO:0065008,GO:0070011,GO:0071704,GO:0072358,GO:0072359,GO:0140096,GO:1901564,GO:2000145	Peptidase_S28	Serine_carboxypeptidase_S28	None	Putative lysosomal Pro-Xaa carboxypeptidase
TRINITY_DN17709_c0_g1_i14.p1	Cluster-3554.29419	MtrunA17_Chr4g0070541	3827.XP_004507994.1	None	None	MtrunA17Chr4g0070541	None	Putative leucine-rich repeat domain, L domain-containing protein	None	nan	F-box LRR-repeat protein	None	None	None	None	Putative leucine-rich repeat domain, L domain-containing protein
TRINITY_DN1770_c0_g1_i6.p1	Cluster-3554.42472	MtrunA17_Chr4g0000411	3827.XP_004507554.1	None	None	MtrunA17Chr4g0000411	None	hypothetical protein	None	GO:0016021, GO:0008233, GO:0006508	membrane protein At1g16860-like	GO:0005575,GO:0005623,GO:0005886,GO:0016020,GO:0044464,GO:0071944	None	None	None	hypothetical protein
TRINITY_DN983_c0_g1_i3.p2	Cluster-3554.25115	None	3880.AET00813	None	None	None	None	None	None	None	oligopeptide transporter	GO:0003674,GO:0005215,GO:0005575,GO:0005623,GO:0005886,GO:0005887,GO:0006810,GO:0006857,GO:0008150,GO:0015833,GO:0016020,GO:0016021,GO:0022857,GO:0031224,GO:0031226,GO:0035672,GO:0035673,GO:0042886,GO:0042887,GO:0044425,GO:0044459,GO:0044464,GO:0051179,GO:0051234,GO:0055085,GO:0071702,GO:0071705,GO:0071944,GO:1904680	None	None	None	oligopeptide transporter
TRINITY_DN2494_c0_g1_i3.p1	Cluster-3554.36479	MtrunA17_Chr1g0181071	3880.AES60718	PF00294.26	TIGR04382	MtrunA17Chr1g0181071	None	Putative adenosine kinase	None	GO:0004001, GO:0006166, GO:0006167, GO:0016310	adenosine kinase	GO:0003674,GO:0003824,GO:0004001,GO:0005488,GO:0005507,GO:0005575,GO:0005576,GO:0005622,GO:0005623,GO:0005634,GO:0005737,GO:0005829,GO:0005886,GO:0005911,GO:0006139,GO:0006163,GO:0006164,GO:0006166,GO:0006167,GO:0006169,GO:0006725,GO:0006753,GO:0006793,GO:0006796,GO:0006807,GO:0008150,GO:0008152,GO:0009058,GO:0009116,GO:0009117,GO:0009119,GO:0009123,GO:0009124,GO:0009126,GO:0009127,GO:0009150,GO:0009152,GO:0009156,GO:0009161,GO:0009163,GO:0009165,GO:0009167,GO:0009168,GO:0009259,GO:0009260,GO:0009506,GO:0009507,GO:0009536,GO:0009987,GO:0010033,GO:0010035,GO:0010038,GO:0016020,GO:0016301,GO:0016310,GO:0016740,GO:0016772,GO:0016773,GO:0017144,GO:0018130,GO:0019205,GO:0019206,GO:0019438,GO:0019637,GO:0019693,GO:0030054,GO:0034404,GO:0034641,GO:0034654,GO:0042221,GO:0042278,GO:0042451,GO:0042455,GO:0043094,GO:0043101,GO:0043167,GO:0043169,GO:0043174,GO:0043226,GO:0043227,GO:0043229,GO:0043231,GO:0044237,GO:0044238,GO:0044249,GO:0044271,GO:0044281,GO:0044283,GO:0044424,GO:0044444,GO:0044464,GO:0046033,GO:0046085,GO:0046086,GO:0046128,GO:0046129,GO:0046390,GO:0046483,GO:0046683,GO:0046686,GO:0046872,GO:0046914,GO:0048046,GO:0050896,GO:0055044,GO:0055086,GO:0071704,GO:0071944,GO:0072521,GO:0072522,GO:0080094,GO:0090407,GO:1901135,GO:1901137,GO:1901293,GO:1901360,GO:1901362,GO:1901564,GO:1901566,GO:1901576,GO:1901657,GO:1901659,GO:1901700	PfkB	pfkB_family_carbohydrate_kinase	5-dehydro-2-deoxygluconokinase	Putative adenosine kinase
TRINITY_DN17718_c0_g2_i1.p1	Cluster-4629.0	MtrunA17_Chr5g0403991	3847.GLYMA01G38220.1	None	None	MtrunA17Chr5g0403991	None	hypothetical protein	None	nan	None	None	None	None	None	hypothetical protein
TRINITY_DN17718_c0_g3_i1.p1	Cluster-4629.1	None	3847.GLYMA01G38220.1	None	None	None	None	None	None	None	None	None	None	None	None	None
TRINITY_DN17718_c1_g1_i1.p6	Cluster-3554.19189	None	102107.XP_008218333.1	None	None	None	None	None	None	None	serine threonine protein phosphatase 2A regulatory subunit	GO:0005575,GO:0005622,GO:0005623,GO:0005634,GO:0005737,GO:0005829,GO:0043226,GO:0043227,GO:0043229,GO:0043231,GO:0044424,GO:0044444,GO:0044464	None	None	None	serine threonine protein phosphatase 2A regulatory subunit
TRINITY_DN17719_c0_g1_i1.p1	Cluster-3554.39651	MtrunA17_Chr7g0255121	3880.AES81071	None	None	MtrunA17Chr7g0255121	None	Putative major intrinsic protein	SIP2-1	GO:0005887, GO:0015250, GO:0015254, GO:0006833, GO:0009992, GO:0015793, GO:0034220	Belongs to the MIP aquaporin (TC 1.A.8) family	GO:0003674,GO:0005215,GO:0005372,GO:0005575,GO:0005623,GO:0005886,GO:0005887,GO:0006810,GO:0006811,GO:0006833,GO:0008150,GO:0015250,GO:0015267,GO:0015318,GO:0016020,GO:0016021,GO:0022803,GO:0022838,GO:0022857,GO:0031224,GO:0031226,GO:0034220,GO:0042044,GO:0044425,GO:0044459,GO:0044464,GO:0051179,GO:0051234,GO:0055085,GO:0071944	None	None	None	Putative major intrinsic protein
TRINITY_DN1771_c0_g1_i1.p1	Cluster-3554.45809	MtrunA17_Chr4g0018171	3880.AES87756	PF04674.14	None	MtrunA17Chr4g0018171	None	Putative phosphate-induced protein	None	GO:0009505, GO:0009506	EXORDIUM-like	GO:0005575,GO:0005618,GO:0005623,GO:0005911,GO:0008150,GO:0009505,GO:0009506,GO:0009628,GO:0030054,GO:0030312,GO:0044464,GO:0050896,GO:0055044,GO:0071944,GO:0080167	Phi_1	Phosphate-induced_protein_1_conserved_region	None	Putative phosphate-induced protein
TRINITY_DN17721_c0_g1_i1.p1	Cluster-13750.0	MtrunA17_Chr1g0210791	3827.XP_004497159.1	PF18376.3	TIGR01240	MtrunA17Chr1g0210791	None	Putative diphosphomevalonate decarboxylase	None	GO:0005829, GO:0004163, GO:0005524, GO:0019287	Performs the first committed step in the biosynthesis of isoprene-containing compounds such as sterols and terpenoids	GO:0003674,GO:0003824,GO:0004163,GO:0005488,GO:0005515,GO:0005575,GO:0005622,GO:0005623,GO:0005737,GO:0005777,GO:0005829,GO:0006066,GO:0006084,GO:0006139,GO:0006163,GO:0006464,GO:0006486,GO:0006487,GO:0006488,GO:0006489,GO:0006490,GO:0006629,GO:0006637,GO:0006644,GO:0006694,GO:0006695,GO:0006720,GO:0006725,GO:0006732,GO:0006753,GO:0006790,GO:0006793,GO:0006796,GO:0006807,GO:0008150,GO:0008152,GO:0008202,GO:0008203,GO:0008284,GO:0008299,GO:0008610,GO:0008654,GO:0009058,GO:0009059,GO:0009100,GO:0009101,GO:0009117,GO:0009150,GO:0009240,GO:0009259,GO:0009889,GO:0009987,GO:0016125,GO:0016126,GO:0016829,GO:0016830,GO:0016831,GO:0019216,GO:0019218,GO:0019222,GO:0019287,GO:0019538,GO:0019637,GO:0019693,GO:0030544,GO:0031072,GO:0033865,GO:0033875,GO:0034032,GO:0034641,GO:0034645,GO:0035383,GO:0036211,GO:0042127,GO:0042579,GO:0042802,GO:0042803,GO:0043170,GO:0043226,GO:0043227,GO:0043229,GO:0043231,GO:0043412,GO:0043413,GO:0043603,GO:0044237,GO:0044238,GO:0044249,GO:0044255,GO:0044260,GO:0044267,GO:0044281,GO:0044283,GO:0044424,GO:0044444,GO:0044464,GO:0045540,GO:0046165,GO:0046465,GO:0046483,GO:0046490,GO:0046890,GO:0046983,GO:0048518,GO:0048522,GO:0050789,GO:0050794,GO:0050810,GO:0051186,GO:0055086,GO:0062012,GO:0065007,GO:0070085,GO:0071704,GO:0072521,GO:0080090,GO:0090181,GO:0090407,GO:0106118,GO:1901135,GO:1901137,GO:1901360,GO:1901362,GO:1901564,GO:1901566,GO:1901576,GO:1901615,GO:1901617,GO:1902652,GO:1902653,GO:1902930	MDD_C	Mevalonate_5-diphosphate_decarboxylase_C-terminal_domain	diphosphomevalonate decarboxylase	Putative diphosphomevalonate decarboxylase
TRINITY_DN17722_c0_g1_i3.p1	Cluster-3554.35171	None	3880.AES91758	PF01156.21	None	None	None	None	None	None	inosine-uridine preferring nucleoside hydrolase	None	IU_nuc_hydro	Inosine-uridine_preferring_nucleoside_hydrolase	None	inosine-uridine preferring nucleoside hydrolase
TRINITY_DN17723_c0_g1_i1.p1	Cluster-3554.24014	MtrunA17_Chr2g0283561	3880.AES63998	PF01764.27	None	MtrunA17Chr2g0283561	None	Putative carboxylic ester hydrolase	None	GO:0008970, GO:0052739, GO:0052740, GO:0006629	Phospholipase	GO:0003674,GO:0003824,GO:0004620,GO:0005575,GO:0005622,GO:0005623,GO:0005737,GO:0006629,GO:0006638,GO:0006639,GO:0008150,GO:0008152,GO:0008970,GO:0009056,GO:0009987,GO:0010029,GO:0010187,GO:0010876,GO:0016042,GO:0016298,GO:0016787,GO:0016788,GO:0019915,GO:0033036,GO:0044237,GO:0044238,GO:0044242,GO:0044248,GO:0044255,GO:0044424,GO:0044464,GO:0046339,GO:0046340,GO:0046461,GO:0046462,GO:0046464,GO:0046486,GO:0046503,GO:0047372,GO:0048519,GO:0048580,GO:0048581,GO:0050789,GO:0050793,GO:0051093,GO:0051179,GO:0051235,GO:0051239,GO:0051241,GO:0052651,GO:0052689,GO:0065007,GO:0065008,GO:0071704,GO:1900140,GO:1901575,GO:2000026	Lipase_3	Lipase_(class_3)	None	Putative carboxylic ester hydrolase
TRINITY_DN17724_c0_g1_i1.p1	Cluster-13751.0	MtrunA17_Chr3g0078041	3847.GLYMA04G12273.1	PF03101.17	None	MtrunA17Chr3g0078041	None	Putative transcription factor FAR family	None	GO:0016021, GO:0006355	protein FAR1-RELATED SEQUENCE	None	FAR1	FAR1_DNA-binding_domain	None	Putative transcription factor FAR family
TRINITY_DN17728_c0_g1_i10.p2	Cluster-3554.7752	MtrunA17_Chr1g0182441	None	None	None	MtrunA17Chr1g0182441	None	hypothetical protein	None	nan	None	None	None	None	None	hypothetical protein
TRINITY_DN1772_c0_g1_i6.p1	Cluster-3554.31218	MtrunA17_Chr4g0015051	3827.XP_004506376.1	PF13602.8	TIGR03989	MtrunA17Chr4g0015051	None	Putative NADPH:quinone reductase	None	GO:0008270, GO:0016491, GO:0055114	Quinone-oxidoreductase homolog, chloroplastic	GO:0005575,GO:0005622,GO:0005623,GO:0005737,GO:0005773,GO:0005886,GO:0009507,GO:0009526,GO:0009534,GO:0009535,GO:0009536,GO:0009579,GO:0009941,GO:0016020,GO:0031967,GO:0031975,GO:0031976,GO:0031984,GO:0034357,GO:0042651,GO:0043226,GO:0043227,GO:0043229,GO:0043231,GO:0044422,GO:0044424,GO:0044434,GO:0044435,GO:0044436,GO:0044444,GO:0044446,GO:0044464,GO:0055035,GO:0071944	ADH_zinc_N_2	Zinc-binding_dehydrogenase	NDMA-dependent alcohol dehydrogenase, Rxyl_3153 family	Putative NADPH:quinone reductase
TRINITY_DN17730_c0_g1_i4.p1	Cluster-13757.1	MtrunA17_Chr5g0443331	3880.AET00404	PF07983.15	None	MtrunA17Chr5g0443331	None	Putative X8 domain-containing protein	None	GO:0046658, GO:0004553, GO:0004673, GO:0030247, GO:0018106	Glucan endo-1,3-beta-glucosidase	None	X8	X8_domain	None	Putative X8 domain-containing protein
TRINITY_DN17730_c0_g2_i1.p1	Cluster-13757.0	MtrunA17_Chr3g0096451	3827.XP_004516934.1	PF07983.15	None	MtrunA17Chr3g0096451	None	Putative X8 domain-containing protein	None	GO:0046658, GO:0004553, GO:0004673, GO:0030247, GO:0018106	Glucan endo-1,3-beta-glucosidase	None	X8	X8_domain	None	Putative X8 domain-containing protein
TRINITY_DN17731_c0_g1_i10.p1	Cluster-3554.29870	None	71139.XP_010045694.1	None	None	None	None	None	None	None	LRR receptor-like serine threonine-protein kinase	GO:0003674,GO:0003824,GO:0004672,GO:0004674,GO:0005575,GO:0005623,GO:0005886,GO:0006464,GO:0006468,GO:0006793,GO:0006796,GO:0006807,GO:0008150,GO:0008152,GO:0009987,GO:0016020,GO:0016301,GO:0016310,GO:0016740,GO:0016772,GO:0016773,GO:0019538,GO:0036211,GO:0043170,GO:0043412,GO:0044237,GO:0044238,GO:0044260,GO:0044267,GO:0044464,GO:0071704,GO:0071944,GO:0140096,GO:1901564	None	None	None	LRR receptor-like serine threonine-protein kinase
TRINITY_DN17731_c0_g1_i11.p1	Cluster-3554.29871	None	3827.XP_004488995.1	None	None	None	None	None	None	None	leucine-rich repeat receptor-like serine threonine-protein kinase	GO:0002376,GO:0002682,GO:0003674,GO:0003824,GO:0004672,GO:0004674,GO:0005575,GO:0005623,GO:0005886,GO:0005911,GO:0006464,GO:0006468,GO:0006793,GO:0006796,GO:0006807,GO:0006950,GO:0006952,GO:0006955,GO:0008150,GO:0008152,GO:0009506,GO:0009605,GO:0009607,GO:0009611,GO:0009814,GO:0009861,GO:0009987,GO:0016020,GO:0016301,GO:0016310,GO:0016740,GO:0016772,GO:0016773,GO:0019538,GO:0030054,GO:0031347,GO:0036211,GO:0043170,GO:0043207,GO:0043412,GO:0044237,GO:0044238,GO:0044260,GO:0044267,GO:0044464,GO:0045087,GO:0045088,GO:0048583,GO:0050776,GO:0050789,GO:0050896,GO:0051704,GO:0051707,GO:0055044,GO:0065007,GO:0071704,GO:0071944,GO:0080134,GO:0098542,GO:0140096,GO:1901564	None	None	None	leucine-rich repeat receptor-like serine threonine-protein kinase
TRINITY_DN17731_c0_g1_i4.p2	Cluster-3554.29869	None	3880.AES66493	None	None	None	None	None	None	None	leucine-rich repeat receptor-like serine threonine-protein kinase	GO:0002376,GO:0002682,GO:0003674,GO:0003824,GO:0004672,GO:0004674,GO:0005575,GO:0005623,GO:0005886,GO:0005911,GO:0006464,GO:0006468,GO:0006793,GO:0006796,GO:0006807,GO:0006950,GO:0006952,GO:0006955,GO:0008150,GO:0008152,GO:0009506,GO:0009605,GO:0009607,GO:0009611,GO:0009814,GO:0009861,GO:0009987,GO:0016020,GO:0016301,GO:0016310,GO:0016740,GO:0016772,GO:0016773,GO:0019538,GO:0030054,GO:0031347,GO:0036211,GO:0043170,GO:0043207,GO:0043412,GO:0044237,GO:0044238,GO:0044260,GO:0044267,GO:0044464,GO:0045087,GO:0045088,GO:0048583,GO:0050776,GO:0050789,GO:0050896,GO:0051704,GO:0051707,GO:0055044,GO:0065007,GO:0071704,GO:0071944,GO:0080134,GO:0098542,GO:0140096,GO:1901564	None	None	None	leucine-rich repeat receptor-like serine threonine-protein kinase
TRINITY_DN17732_c0_g1_i1.p1	Cluster-13747.0	MtrunA17_Chr2g0298771	3880.AES65334	None	None	MtrunA17Chr2g0298771	None	hypothetical protein	None	nan	None	GO:0005575,GO:0005622,GO:0005623,GO:0005737,GO:0005783,GO:0005911,GO:0006810,GO:0008150,GO:0009506,GO:0009987,GO:0010496,GO:0012505,GO:0030054,GO:0043226,GO:0043227,GO:0043229,GO:0043231,GO:0044424,GO:0044444,GO:0044464,GO:0046907,GO:0051179,GO:0051234,GO:0051641,GO:0051649,GO:0055044	None	None	None	hypothetical protein
TRINITY_DN17737_c0_g1_i2.p1	Cluster-3554.41753	None	3880.AES99456	None	None	None	None	None	None	None	None	None	None	None	None	None
TRINITY_DN17737_c0_g2_i2.p1	Cluster-3554.41752	None	3880.AES76665	None	None	None	None	None	None	None	None	None	None	None	None	None
TRINITY_DN17738_c0_g1_i1.p2	Cluster-3554.28339	None	4096.XP_009795648.1	PF00078.29	None	None	None	None	None	None	Ribonuclease H protein	None	RVT_1	Reverse_transcriptase_(RNA-dependent_DNA_polymerase)	None	Ribonuclease H protein
TRINITY_DN17738_c0_g2_i3.p1	Cluster-13755.0	None	4096.XP_009771371.1	PF13966.8	None	None	None	None	None	None	zinc-binding in reverse transcriptase	None	zf-RVT	zinc-binding_in_reverse_transcriptase	None	zinc-binding in reverse transcriptase
TRINITY_DN17739_c0_g1_i1.p1	Cluster-3554.23573	MtrunA17_Chr5g0447241	3885.XP_007146703.1	None	None	MtrunA17Chr5g0447241	None	hypothetical protein	None	nan	cyclin-dependent protein kinase inhibitor	None	None	None	None	hypothetical protein
TRINITY_DN17739_c0_g1_i5.p1	Cluster-3554.23574	None	3885.XP_007146703.1	None	None	None	None	None	None	None	cyclin-dependent protein kinase inhibitor	None	None	None	None	cyclin-dependent protein kinase inhibitor
TRINITY_DN17739_c0_g2_i2.p1	Cluster-13746.0	MtrunA17_Chr3g0103421	3880.AES70724	None	None	MtrunA17Chr3g0103421	None	hypothetical protein	None	nan	cyclin-dependent protein kinase inhibitor	None	None	None	None	hypothetical protein
TRINITY_DN1773_c0_g1_i1.p1	Cluster-3554.42345	MtrunA17_Chr2g0331681	3880.AES68002	PF13848.8	TIGR01130	MtrunA17Chr2g0331681	None	Putative protein disulfide-isomerase	PDIL1-5	GO:0005783, GO:0003756, GO:0006457, GO:0034976, GO:0045454	protein disulfide isomerase-like	GO:0003674,GO:0003756,GO:0003824,GO:0005575,GO:0005622,GO:0005623,GO:0005737,GO:0005783,GO:0006457,GO:0006950,GO:0008150,GO:0009987,GO:0012505,GO:0016853,GO:0016860,GO:0016864,GO:0033554,GO:0034976,GO:0043226,GO:0043227,GO:0043229,GO:0043231,GO:0044424,GO:0044444,GO:0044464,GO:0050896,GO:0051716,GO:0140096	Thioredoxin_6	Thioredoxin-like_domain	protein disulfide isomerase	Putative protein disulfide-isomerase
TRINITY_DN17741_c0_g1_i1.p1	Cluster-3554.6938	None	3827.XP_004506879.1	PF00005.29	TIGR04521	None	None	None	None	None	Belongs to the ABC transporter superfamily. ABCG family. PDR (TC 3.A.1.205) subfamily	None	ABC_tran	ABC_transporter	energy-coupling factor transporter ATPase	Belongs to the ABC transporter superfamily. ABCG family. PDR (TC 3.A.1.205) subfamily
TRINITY_DN17743_c0_g1_i2.p1	Cluster-13756.1	MtrunA17_Chr8g0382921	3880.AET04576	PF03109.18	TIGR01982	MtrunA17Chr8g0382921	None	Putative cadmium-transporting ATPase	None	GO:0016021	aarF domain-containing protein kinase At1g79600	GO:0000302,GO:0003674,GO:0005215,GO:0005575,GO:0005622,GO:0005623,GO:0005737,GO:0006629,GO:0006643,GO:0006950,GO:0006979,GO:0007275,GO:0007568,GO:0007623,GO:0008150,GO:0008152,GO:0008610,GO:0009058,GO:0009314,GO:0009416,GO:0009507,GO:0009526,GO:0009536,GO:0009605,GO:0009628,GO:0009636,GO:0009642,GO:0009644,GO:0009941,GO:0009987,GO:0009991,GO:0010035,GO:0010038,GO:0010150,GO:0031667,GO:0031967,GO:0031975,GO:0032501,GO:0032502,GO:0033554,GO:0034599,GO:0042221,GO:0042493,GO:0042542,GO:0042592,GO:0042594,GO:0043226,GO:0043227,GO:0043229,GO:0043231,GO:0044237,GO:0044238,GO:0044249,GO:0044255,GO:0044422,GO:0044424,GO:0044434,GO:0044435,GO:0044444,GO:0044446,GO:0044464,GO:0046467,GO:0046677,GO:0046686,GO:0048366,GO:0048367,GO:0048511,GO:0048583,GO:0048731,GO:0048827,GO:0048856,GO:0048878,GO:0050789,GO:0050801,GO:0050896,GO:0051716,GO:0055065,GO:0055072,GO:0055076,GO:0055080,GO:0065007,GO:0065008,GO:0070887,GO:0071704,GO:0080134,GO:0090693,GO:0098771,GO:0099402,GO:1901031,GO:1901576,GO:1901700,GO:1902882,GO:1990641	ABC1	ABC1_atypical_kinase-like_domain	2-polyprenylphenol 6-hydroxylase	Putative cadmium-transporting ATPase
TRINITY_DN17743_c0_g2_i1.p1	Cluster-13756.0	MtrunA17_Chr3g0129101	3827.XP_004502859.1	PF03109.18	TIGR01982	MtrunA17Chr3g0129101	None	Putative cadmium-transporting ATPase	None	GO:0016021	aarF domain-containing protein kinase At1g79600	GO:0000302,GO:0003674,GO:0005215,GO:0005575,GO:0005622,GO:0005623,GO:0005737,GO:0006629,GO:0006643,GO:0006950,GO:0006979,GO:0007275,GO:0007568,GO:0007623,GO:0008150,GO:0008152,GO:0008610,GO:0009058,GO:0009314,GO:0009416,GO:0009507,GO:0009526,GO:0009536,GO:0009605,GO:0009628,GO:0009636,GO:0009642,GO:0009644,GO:0009941,GO:0009987,GO:0009991,GO:0010035,GO:0010038,GO:0010150,GO:0031667,GO:0031967,GO:0031975,GO:0032501,GO:0032502,GO:0033554,GO:0034599,GO:0042221,GO:0042493,GO:0042542,GO:0042592,GO:0042594,GO:0043226,GO:0043227,GO:0043229,GO:0043231,GO:0044237,GO:0044238,GO:0044249,GO:0044255,GO:0044422,GO:0044424,GO:0044434,GO:0044435,GO:0044444,GO:0044446,GO:0044464,GO:0046467,GO:0046677,GO:0046686,GO:0048366,GO:0048367,GO:0048511,GO:0048583,GO:0048731,GO:0048827,GO:0048856,GO:0048878,GO:0050789,GO:0050801,GO:0050896,GO:0051716,GO:0055065,GO:0055072,GO:0055076,GO:0055080,GO:0065007,GO:0065008,GO:0070887,GO:0071704,GO:0080134,GO:0090693,GO:0098771,GO:0099402,GO:1901031,GO:1901576,GO:1901700,GO:1902882,GO:1990641	ABC1	ABC1_atypical_kinase-like_domain	2-polyprenylphenol 6-hydroxylase	Putative cadmium-transporting ATPase
TRINITY_DN17745_c0_g1_i1.p1	Cluster-5864.0	None	3827.XP_004507730.1	PF02181.25	None	None	None	None	None	None	Belongs to the formin-like family	None	FH2	Formin_Homology_2_Domain	None	Belongs to the formin-like family
TRINITY_DN17747_c0_g1_i11.p1	Cluster-3554.44033	MtrunA17_Chr4g0055721	None	None	None	MtrunA17Chr4g0055721	None	hypothetical protein	None	nan	None	None	None	None	None	hypothetical protein
TRINITY_DN1774_c0_g1_i13.p1	Cluster-3554.34401	None	3880.AES61100	PF07714.19	TIGR03903	None	None	None	None	None	serine threonine-protein kinase	GO:0000166,GO:0003674,GO:0003824,GO:0004672,GO:0004674,GO:0005488,GO:0005524,GO:0005575,GO:0005622,GO:0005623,GO:0005634,GO:0005737,GO:0006464,GO:0006468,GO:0006793,GO:0006796,GO:0006807,GO:0007154,GO:0007165,GO:0007275,GO:0007399,GO:0008144,GO:0008150,GO:0008152,GO:0009987,GO:0010975,GO:0016301,GO:0016310,GO:0016740,GO:0016772,GO:0016773,GO:0017076,GO:0019538,GO:0022008,GO:0023052,GO:0030154,GO:0030554,GO:0031344,GO:0032501,GO:0032502,GO:0032553,GO:0032555,GO:0032559,GO:0035556,GO:0035639,GO:0036094,GO:0036211,GO:0043167,GO:0043168,GO:0043170,GO:0043226,GO:0043227,GO:0043229,GO:0043231,GO:0043412,GO:0044237,GO:0044238,GO:0044260,GO:0044267,GO:0044424,GO:0044464,GO:0045595,GO:0045664,GO:0048699,GO:0048731,GO:0048856,GO:0048869,GO:0050767,GO:0050773,GO:0050789,GO:0050793,GO:0050794,GO:0050896,GO:0051128,GO:0051239,GO:0051716,GO:0051960,GO:0060284,GO:0065007,GO:0071704,GO:0097159,GO:0097367,GO:0120035,GO:0140096,GO:1901265,GO:1901363,GO:1901564,GO:2000026	PK_Tyr_Ser-Thr	Protein_tyrosine_and_serine/threonine_kinase	TOMM system kinase/cyclase fusion protein	serine threonine-protein kinase
TRINITY_DN1774_c1_g1_i1.p1	Cluster-3554.25013	MtrunA17_Chr8g0391241	3880.AET05362	PF02880.18	TIGR03990	MtrunA17Chr8g0391241	PGM1	Phosphoglucomutase, cytoplasmic	None	GO:0005829, GO:0009570, GO:0010319, GO:0000287, GO:0004614, GO:0005978, GO:0006006, GO:0009590, GO:0019252, GO:0019388	Belongs to the phosphohexose mutase family	GO:0000271,GO:0003674,GO:0003824,GO:0004614,GO:0005575,GO:0005622,GO:0005623,GO:0005634,GO:0005737,GO:0005829,GO:0005886,GO:0005975,GO:0005976,GO:0005977,GO:0005978,GO:0005982,GO:0005996,GO:0006006,GO:0006012,GO:0006073,GO:0006091,GO:0006112,GO:0008150,GO:0008152,GO:0009056,GO:0009058,GO:0009059,GO:0009250,GO:0009507,GO:0009526,GO:0009532,GO:0009536,GO:0009570,GO:0009581,GO:0009582,GO:0009590,GO:0009605,GO:0009628,GO:0009629,GO:0009987,GO:0010035,GO:0010038,GO:0010319,GO:0015980,GO:0016020,GO:0016051,GO:0016052,GO:0016853,GO:0016866,GO:0016868,GO:0019252,GO:0019318,GO:0019320,GO:0019388,GO:0031967,GO:0031975,GO:0033692,GO:0034637,GO:0034645,GO:0042221,GO:0043170,GO:0043226,GO:0043227,GO:0043229,GO:0043231,GO:0044042,GO:0044237,GO:0044238,GO:0044249,GO:0044260,GO:0044262,GO:0044264,GO:0044281,GO:0044282,GO:0044422,GO:0044424,GO:0044434,GO:0044435,GO:0044444,GO:0044446,GO:0044464,GO:0046365,GO:0046686,GO:0050896,GO:0051606,GO:0055114,GO:0071704,GO:0071944,GO:1901575,GO:1901576	PGM_PMM_III	Phosphoglucomutase/phosphomannomutase,_alpha/beta/alpha_domain_III	phosphoglucosamine mutase	Phosphoglucomutase, cytoplasmic
TRINITY_DN1774_c2_g1_i1.p1	Cluster-3554.36510	MtrunA17_Chr1g0183651	3827.XP_004495079.1	PF07714.19	TIGR03903	MtrunA17Chr1g0183651	None	Putative protein kinase AGC-NDR family	None	GO:0005622, GO:0004674, GO:0005524, GO:0018105, GO:0035556	serine threonine-protein kinase	None	PK_Tyr_Ser-Thr	Protein_tyrosine_and_serine/threonine_kinase	TOMM system kinase/cyclase fusion protein	Putative protein kinase AGC-NDR family
TRINITY_DN1774_c2_g2_i1.p1	Cluster-3554.8447	None	3827.XP_004495079.1	None	None	None	None	None	None	None	serine threonine-protein kinase	None	None	None	None	serine threonine-protein kinase
TRINITY_DN1774_c3_g1_i1.p1	Cluster-3554.38169	MtrunA17_Chr7g0234681	3827.XP_004492263.1	PF13561.8	TIGR03971	MtrunA17Chr7g0234681	None	Putative enoyl-[acyl-carrier-protein] reductase (NADH)	None	GO:0004318, GO:0004319, GO:0055114	Enoyl- acyl-carrier-protein reductase NADH	GO:0003674,GO:0003824,GO:0005488,GO:0005507,GO:0005575,GO:0005622,GO:0005623,GO:0005737,GO:0005829,GO:0005835,GO:0006082,GO:0006629,GO:0006631,GO:0006633,GO:0008150,GO:0008152,GO:0008610,GO:0009058,GO:0009507,GO:0009526,GO:0009532,GO:0009536,GO:0009570,GO:0009579,GO:0009941,GO:0009987,GO:0016053,GO:0016491,GO:0016627,GO:0016628,GO:0016631,GO:0019752,GO:0031967,GO:0031975,GO:0032787,GO:0032991,GO:0043167,GO:0043169,GO:0043226,GO:0043227,GO:0043229,GO:0043231,GO:0043436,GO:0044237,GO:0044238,GO:0044249,GO:0044255,GO:0044281,GO:0044283,GO:0044422,GO:0044424,GO:0044434,GO:0044435,GO:0044444,GO:0044445,GO:0044446,GO:0044464,GO:0046394,GO:0046872,GO:0046914,GO:0055114,GO:0071704,GO:0072330,GO:1901576	adh_short_C2	Enoyl-(Acyl_carrier_protein)_reductase	SDR family mycofactocin-dependent oxidoreductase	Putative enoyl-[acyl-carrier-protein] reductase (NADH)
TRINITY_DN17750_c0_g1_i1.p1	Cluster-3554.39531	MtrunA17_Chr3g0136681	3880.AES73514	None	None	MtrunA17Chr3g0136681	None	hypothetical protein	None	GO:0016021	Protein GLUTAMINE DUMPER	GO:0005575,GO:0008150,GO:0016020,GO:0016021,GO:0031224,GO:0032879,GO:0032890,GO:0034762,GO:0034765,GO:0043269,GO:0044070,GO:0044425,GO:0050789,GO:0051049,GO:0051952,GO:0051955,GO:0065007,GO:0080143,GO:1903789,GO:1903959	None	None	None	hypothetical protein
TRINITY_DN17755_c0_g1_i1.p1	Cluster-3554.32955	None	3880.AES66513	PF13855.8	None	None	None	None	None	None	LRR receptor-like serine threonine-protein kinase	GO:0003674,GO:0003824,GO:0004672,GO:0004674,GO:0005575,GO:0005623,GO:0005886,GO:0006464,GO:0006468,GO:0006793,GO:0006796,GO:0006807,GO:0008150,GO:0008152,GO:0009987,GO:0016020,GO:0016301,GO:0016310,GO:0016740,GO:0016772,GO:0016773,GO:0019538,GO:0036211,GO:0043170,GO:0043412,GO:0044237,GO:0044238,GO:0044260,GO:0044267,GO:0044464,GO:0071704,GO:0071944,GO:0140096,GO:1901564	LRR_8	Leucine_rich_repeat	None	LRR receptor-like serine threonine-protein kinase
TRINITY_DN17758_c1_g1_i1.p1	Cluster-3554.25999	None	3880.AET01672	PF00305.21	None	None	None	None	LOX2	None	Plant lipoxygenase may be involved in a number of diverse aspects of plant physiology including growth and development, pest resistance, and senescence or responses to wounding	None	Lipoxygenase	Lipoxygenase	None	Plant lipoxygenase may be involved in a number of diverse aspects of plant physiology including growth and development, pest resistance, and senescence or responses to wounding
TRINITY_DN17759_c0_g1_i1.p1	Cluster-11538.0	MtrunA17_Chr7g0276361	3880.AES82828	PF00072.26	TIGR02956	MtrunA17Chr7g0276361	MtPRR6	Putative response regulator and transcription factor RR-A-type family	None	GO:0005622, GO:0016021, GO:0000160	Two-component response regulator-like	GO:0003674,GO:0003676,GO:0003677,GO:0005488,GO:0006355,GO:0007154,GO:0007165,GO:0007623,GO:0008150,GO:0009314,GO:0009416,GO:0009628,GO:0009639,GO:0009889,GO:0009890,GO:0009892,GO:0009987,GO:0010017,GO:0010468,GO:0010556,GO:0010558,GO:0010605,GO:0010629,GO:0019219,GO:0019222,GO:0023052,GO:0031323,GO:0031324,GO:0031326,GO:0031327,GO:0045892,GO:0045934,GO:0048511,GO:0048519,GO:0048523,GO:0050789,GO:0050794,GO:0050896,GO:0051171,GO:0051172,GO:0051252,GO:0051253,GO:0051716,GO:0060255,GO:0065007,GO:0071214,GO:0071478,GO:0071482,GO:0071489,GO:0080090,GO:0097159,GO:0104004,GO:1901363,GO:1902679,GO:1903506,GO:1903507,GO:2000112,GO:2000113,GO:2001141	Response_reg	Response_regulator_receiver_domain	TMAO reductase sytem sensor TorS	Putative response regulator and transcription factor RR-A-type family
TRINITY_DN1775_c0_g1_i3.p1	Cluster-3554.391	MtrunA17_Chr3g0115881	3885.XP_007139096.1	None	None	MtrunA17Chr3g0115881	None	Putative ribosomal protein L31	None	nan	None	None	None	None	None	Putative ribosomal protein L31
TRINITY_DN17762_c0_g1_i1.p1	Cluster-3554.33213	None	3880.AES81890	None	None	None	None	None	None	None	eukaryotic translation initiation factor	None	None	None	None	eukaryotic translation initiation factor
TRINITY_DN17762_c1_g1_i1.p1	Cluster-3554.23771	MtrunA17_Chr7g0264481	3880.AES81890	None	None	MtrunA17Chr7g0264481	None	hypothetical protein	None	nan	eukaryotic translation initiation factor	None	None	None	None	hypothetical protein
TRINITY_DN17766_c0_g1_i1.p1	Cluster-13745.0	MtrunA17_Chr4g0032231	3827.XP_004507153.1	PF13041.8	TIGR00756	MtrunA17Chr4g0032231	None	Putative pentatricopeptide	None	nan	Pentatricopeptide repeat-containing protein	GO:0003674,GO:0003676,GO:0003723,GO:0003727,GO:0003729,GO:0003824,GO:0004518,GO:0004519,GO:0005488,GO:0005575,GO:0005622,GO:0005623,GO:0005737,GO:0006139,GO:0006725,GO:0006807,GO:0008150,GO:0008152,GO:0008270,GO:0009451,GO:0009507,GO:0009536,GO:0009987,GO:0016070,GO:0016787,GO:0016788,GO:0034641,GO:0043167,GO:0043169,GO:0043170,GO:0043226,GO:0043227,GO:0043229,GO:0043231,GO:0043412,GO:0044237,GO:0044238,GO:0044424,GO:0044444,GO:0044464,GO:0046483,GO:0046872,GO:0046914,GO:0071704,GO:0090304,GO:0090305,GO:0097159,GO:1901360,GO:1901363,GO:1990825	PPR_2	PPR_repeat_family	pentatricopeptide repeat domain	Putative pentatricopeptide
TRINITY_DN1776_c0_g1_i5.p1	Cluster-3554.10225	MtrunA17_Chr8g0355831	3827.XP_004511175.1	PF03181.17	None	MtrunA17Chr8g0355831	None	Putative BURP domain-containing protein	None	nan	BURP domain-containing protein	None	BURP	BURP_domain	None	Putative BURP domain-containing protein
TRINITY_DN1776_c0_g1_i4.p1	Cluster-3554.40273	None	3880.AET02700	PF03181.17	None	None	None	None	None	None	BURP domain-containing protein	None	BURP	BURP_domain	None	BURP domain-containing protein
TRINITY_DN17774_c0_g1_i1.p1	Cluster-11347.0	MtrunA17_Chr5g0442671	3827.XP_004491309.1	PF00494.21	TIGR03465	MtrunA17Chr5g0442671	None	Putative 15-cis-phytoene synthase	PSY1	GO:0016021, GO:0016767, GO:0009058	Phytoene synthase	GO:0005575,GO:0005622,GO:0005623,GO:0005737,GO:0009507,GO:0009536,GO:0043226,GO:0043227,GO:0043229,GO:0043231,GO:0044424,GO:0044444,GO:0044464	SQS_PSY	Squalene/phytoene_synthase	squalene synthase HpnD	Putative 15-cis-phytoene synthase
TRINITY_DN17778_c0_g1_i1.p1	Cluster-13749.0	MtrunA17_Chr4g0047431	3880.AES84528	PF00085.22	TIGR02196	MtrunA17Chr4g0047431	None	Putative protein-disulfide reductase	None	GO:0005829, GO:0009055, GO:0015035, GO:0009408, GO:0009926, GO:0045454, GO:0055114, GO:0072593	Monothiol	GO:0005575,GO:0005622,GO:0005623,GO:0005737,GO:0005829,GO:0006810,GO:0006950,GO:0006974,GO:0008150,GO:0008152,GO:0009266,GO:0009408,GO:0009628,GO:0009914,GO:0009926,GO:0009987,GO:0010817,GO:0033554,GO:0044237,GO:0044424,GO:0044444,GO:0044464,GO:0050789,GO:0050794,GO:0050896,GO:0051179,GO:0051234,GO:0051716,GO:0051726,GO:0060918,GO:0065007,GO:0065008,GO:0072593	Thioredoxin	Thioredoxin	glutaredoxin-like protein, YruB-family	Putative protein-disulfide reductase
TRINITY_DN17779_c0_g1_i1.p1	Cluster-662.0	None	3880.AES59926	None	None	None	None	None	None	None	Zinc finger protein	GO:0003674,GO:0003700,GO:0006355,GO:0008150,GO:0009889,GO:0010468,GO:0010556,GO:0019219,GO:0019222,GO:0031323,GO:0031326,GO:0050789,GO:0050794,GO:0051171,GO:0051252,GO:0060255,GO:0065007,GO:0080090,GO:0140110,GO:1903506,GO:2000112,GO:2001141	None	None	None	Zinc finger protein
TRINITY_DN1777_c0_g1_i1.p1	Cluster-3554.1224	None	3827.XP_004501039.1	PF13867.8	None	None	None	None	None	None	expressed protein	None	SAP30_Sin3_bdg	Sin3_binding_region_of_histone_deacetylase_complex_subunit_SAP30	None	expressed protein
TRINITY_DN1777_c0_g1_i3.p1	Cluster-3554.1225	MtrunA17_Chr1g0154621	3827.XP_004499125.1	PF13867.8	None	MtrunA17Chr1g0154621	None	Putative histone deacetylase complex subunit SAP30/SAP30	None	nan	expressed protein	None	SAP30_Sin3_bdg	Sin3_binding_region_of_histone_deacetylase_complex_subunit_SAP30	None	Putative histone deacetylase complex subunit SAP30/SAP30
TRINITY_DN17785_c0_g1_i1.p1	Cluster-3554.44787	MtrunA17_Chr8g0365061	3827.XP_004509837.1	None	None	MtrunA17Chr8g0365061	None	hypothetical protein	None	GO:0016021	None	None	None	None	None	hypothetical protein
TRINITY_DN1778_c0_g1_i2.p1	Cluster-563.0	MtrunA17_Chr5g0435011	3880.AES99332	PF00035.28	None	MtrunA17Chr5g0435011	None	Putative double-stranded RNA-binding domain-containing protein	None	nan	Double-stranded RNA-binding protein	GO:0003674,GO:0003676,GO:0003723,GO:0003725,GO:0003824,GO:0004518,GO:0004519,GO:0004521,GO:0004525,GO:0004540,GO:0005488,GO:0005575,GO:0005622,GO:0005623,GO:0005634,GO:0006139,GO:0006396,GO:0006725,GO:0006807,GO:0008150,GO:0008152,GO:0009892,GO:0009987,GO:0010033,GO:0010467,GO:0010468,GO:0010605,GO:0010608,GO:0010629,GO:0014070,GO:0016070,GO:0016246,GO:0016441,GO:0016458,GO:0016787,GO:0016788,GO:0016891,GO:0016893,GO:0019222,GO:0030422,GO:0031047,GO:0031050,GO:0031053,GO:0031054,GO:0032296,GO:0034470,GO:0034641,GO:0034660,GO:0035194,GO:0035195,GO:0035196,GO:0040029,GO:0042221,GO:0043170,GO:0043226,GO:0043227,GO:0043229,GO:0043231,GO:0043331,GO:0044237,GO:0044238,GO:0044424,GO:0044464,GO:0046483,GO:0048519,GO:0050789,GO:0050896,GO:0051716,GO:0060255,GO:0065007,GO:0070887,GO:0070918,GO:0071310,GO:0071359,GO:0071407,GO:0071704,GO:0090304,GO:0090305,GO:0090501,GO:0090502,GO:0097159,GO:0140098,GO:1901360,GO:1901363,GO:1901698,GO:1901699	dsrm	Double-stranded_RNA_binding_motif	None	Putative double-stranded RNA-binding domain-containing protein
TRINITY_DN17793_c0_g1_i1.p1	Cluster-3554.44137	MtrunA17_Chr2g0320721	3827.XP_004487540.1	PF12717.9	None	MtrunA17Chr2g0320721	None	Putative adaptor protein complex AP-2, alpha subunit	None	GO:0030131, GO:0008565, GO:0006886, GO:0016192	Subunit of the adaptor protein complex 2 (AP-2). Adaptor protein complexes function in protein transport via transport vesicles in different membrane traffic pathways. Adaptor protein complexes are vesicle coat components and appear to be involved in cargo selection and vesicle formation. AP-2 is involved in clathrin-dependent endocytosis in which cargo proteins are incorporated into vesicles surrounded by clathrin (clathrin-coated vesicles, CCVs) which are destined for fusion with the early endosome	GO:0005575,GO:0005623,GO:0005886,GO:0016020,GO:0044464,GO:0071944	Cnd1	non-SMC_mitotic_condensation_complex_subunit_1	None	Putative adaptor protein complex AP-2, alpha subunit
TRINITY_DN17795_c0_g1_i3.p1	Cluster-5089.0	MtrunA17_Chr4g0001511	3880.AES86458	PF03254.15	None	MtrunA17Chr4g0001511	None	Putative Type 1 galactoside alpha-(1,2)-fucosyltransferase	None	GO:0005794, GO:0016021, GO:0008107, GO:0009832, GO:0009969, GO:0036065	galactoside	None	XG_FTase	Xyloglucan_fucosyltransferase	None	Putative Type 1 galactoside alpha-(1,2)-fucosyltransferase
TRINITY_DN17796_c0_g1_i4.p1	Cluster-13753.0	MtrunA17_Chr1g0185211	3880.AES60841	None	None	MtrunA17Chr1g0185211	None	Putative isopenicillin N synthase	None	GO:0051213, GO:0019748, GO:0055114	None	None	None	None	None	Putative isopenicillin N synthase
TRINITY_DN1779_c0_g1_i3.p1	Cluster-3554.27597	None	3880.AES64056	PF13966.8	None	None	None	None	None	None	ankyrin repeat-containing protein	None	zf-RVT	zinc-binding_in_reverse_transcriptase	None	ankyrin repeat-containing protein
TRINITY_DN177_c0_g1_i2.p1	Cluster-3554.27024	None	3827.XP_004514829.1	PF06127.13	None	None	None	None	None	None	Endoplasmic reticulum membrane protein	None	DUF962	Protein_of_unknown_function_(DUF962)	None	Endoplasmic reticulum membrane protein
TRINITY_DN177_c0_g1_i13.p1	Cluster-3554.27023	MtrunA17_Chr3g0091991	3827.XP_004514829.1	PF06127.13	None	MtrunA17Chr3g0091991	None	hypothetical protein	None	GO:0016021	Endoplasmic reticulum membrane protein	None	DUF962	Protein_of_unknown_function_(DUF962)	None	hypothetical protein
TRINITY_DN177_c1_g1_i1.p1	Cluster-3554.27022	None	3827.XP_004514829.1	PF06127.13	None	None	None	None	None	None	Endoplasmic reticulum membrane protein	None	DUF962	Protein_of_unknown_function_(DUF962)	None	Endoplasmic reticulum membrane protein
TRINITY_DN2649_c0_g1_i5.p1	Cluster-3554.1716	MtrunA17_Chr3g0141831	3827.XP_004500994.1	PF02577.16	None	MtrunA17Chr3g0141831	None	Putative bifunctional nuclease domain-containing protein	BBD1	GO:0004518, GO:0090305	Bifunctional nuclease	GO:0003674,GO:0003676,GO:0003677,GO:0003824,GO:0004518,GO:0005488,GO:0006139,GO:0006725,GO:0006807,GO:0006950,GO:0006952,GO:0008150,GO:0008152,GO:0009605,GO:0009607,GO:0009620,GO:0009987,GO:0016787,GO:0016788,GO:0034641,GO:0043170,GO:0043207,GO:0043565,GO:0044237,GO:0044238,GO:0046483,GO:0050832,GO:0050896,GO:0051704,GO:0051707,GO:0071704,GO:0090304,GO:0090305,GO:0097159,GO:0098542,GO:1901360,GO:1901363	DUF151	Domain_of_unknown_function_(DUF151)	None	Putative bifunctional nuclease domain-containing protein
TRINITY_DN17809_c0_g1_i1.p1	Cluster-3554.9096	None	3880.AES89817	PF20160.1	None	None	None	None	None	None	TMV resistance protein N-like	None	C-JID	C-JID_domain	None	TMV resistance protein N-like
TRINITY_DN1780_c0_g1_i1.p1	Cluster-3554.36061	MtrunA17_Chr1g0155361	3694.POPTR_0002s03550.1	PF00132.26	TIGR03570	MtrunA17Chr1g0155361	None	Putative NADH:ubiquinone reductase (H(+)-translocating)	None	nan	gamma carbonic anhydrase	None	Hexapep	Bacterial_transferase_hexapeptide_(six_repeats)	sugar O-acyltransferase, sialic acid O-acetyltransferase NeuD family	Putative NADH:ubiquinone reductase (H(+)-translocating)
TRINITY_DN1780_c0_g1_i3.p1	Cluster-3554.36062	None	3847.GLYMA04G03310.3	PF00132.26	TIGR03570	None	None	None	None	None	gamma carbonic anhydrase	None	Hexapep	Bacterial_transferase_hexapeptide_(six_repeats)	sugar O-acyltransferase, sialic acid O-acetyltransferase NeuD family	gamma carbonic anhydrase
TRINITY_DN1780_c0_g2_i1.p1	Cluster-3554.26841	MtrunA17_Chr5g0404561	3880.AES95018	PF00132.26	TIGR03570	MtrunA17Chr5g0404561	None	Putative NADH:ubiquinone reductase (H(+)-translocating)	None	nan	gamma carbonic anhydrase	GO:0003674,GO:0003824,GO:0004089,GO:0005575,GO:0005622,GO:0005623,GO:0005737,GO:0005739,GO:0005740,GO:0005743,GO:0005746,GO:0005747,GO:0008150,GO:0008152,GO:0009719,GO:0009725,GO:0009735,GO:0009853,GO:0009987,GO:0010033,GO:0016020,GO:0016043,GO:0016829,GO:0016835,GO:0016836,GO:0019866,GO:0022607,GO:0030964,GO:0031090,GO:0031966,GO:0031967,GO:0031975,GO:0032991,GO:0042221,GO:0043094,GO:0043226,GO:0043227,GO:0043229,GO:0043231,GO:0043933,GO:0044085,GO:0044237,GO:0044422,GO:0044424,GO:0044425,GO:0044429,GO:0044444,GO:0044446,GO:0044455,GO:0044464,GO:0045271,GO:0050896,GO:0051259,GO:0051260,GO:0065003,GO:0070206,GO:0070207,GO:0070469,GO:0071840,GO:0098796,GO:0098798,GO:0098800,GO:0098803,GO:1902494,GO:1990204	Hexapep	Bacterial_transferase_hexapeptide_(six_repeats)	sugar O-acyltransferase, sialic acid O-acetyltransferase NeuD family	Putative NADH:ubiquinone reductase (H(+)-translocating)
TRINITY_DN17811_c0_g1_i7.p1	Cluster-3554.4787	MtrunA17_Chr2g0283421	3880.AES63979	PF13472.8	None	MtrunA17Chr2g0283421	None	Putative SGNH hydrolase-type esterase domain-containing protein	None	GO:0016787	GDSL esterase lipase	None	Lipase_GDSL_2	GDSL-like_Lipase/Acylhydrolase_family	None	Putative SGNH hydrolase-type esterase domain-containing protein
TRINITY_DN17811_c0_g2_i4.p1	Cluster-3554.4786	MtrunA17_Chr2g0283411	3880.AES63978	PF13472.8	None	MtrunA17Chr2g0283411	None	Putative SGNH hydrolase-type esterase domain-containing protein	None	GO:0016787	GDSL esterase lipase	None	Lipase_GDSL_2	GDSL-like_Lipase/Acylhydrolase_family	None	Putative SGNH hydrolase-type esterase domain-containing protein
TRINITY_DN17819_c0_g1_i2.p1	Cluster-11093.0	MtrunA17_Chr6g0457671	3827.XP_004516665.1	None	None	MtrunA17Chr6g0457671	None	hypothetical protein	None	GO:0016021	zinc transporter	None	None	None	None	hypothetical protein
TRINITY_DN1781_c0_g1_i1.p1	Cluster-3554.707	MtrunA17_Chr3g0138771	3880.AES73768	PF17285.4	None	MtrunA17Chr3g0138771	None	Putative methyltransferase	PRMT5	GO:0005634, GO:0005829, GO:0008469, GO:0006355, GO:0009909, GO:0010220, GO:0019918, GO:0034969	Belongs to the class I-like SAM-binding methyltransferase superfamily	GO:0003674,GO:0003824,GO:0005575,GO:0005622,GO:0005623,GO:0005634,GO:0005737,GO:0005829,GO:0006325,GO:0006355,GO:0006464,GO:0006479,GO:0006807,GO:0006996,GO:0008150,GO:0008152,GO:0008168,GO:0008170,GO:0008213,GO:0008276,GO:0008469,GO:0008757,GO:0009889,GO:0009909,GO:0009987,GO:0010219,GO:0010220,GO:0010468,GO:0010556,GO:0016043,GO:0016273,GO:0016274,GO:0016569,GO:0016570,GO:0016571,GO:0016740,GO:0016741,GO:0018193,GO:0018195,GO:0018216,GO:0019219,GO:0019222,GO:0019538,GO:0019918,GO:0031323,GO:0031326,GO:0032259,GO:0034969,GO:0035246,GO:0035247,GO:0036211,GO:0042054,GO:0043170,GO:0043226,GO:0043227,GO:0043229,GO:0043231,GO:0043412,GO:0043414,GO:0043985,GO:0044237,GO:0044238,GO:0044260,GO:0044267,GO:0044424,GO:0044444,GO:0044464,GO:0048518,GO:0048580,GO:0048583,GO:0048584,GO:0048831,GO:0050789,GO:0050793,GO:0050794,GO:0051171,GO:0051239,GO:0051252,GO:0051276,GO:0060255,GO:0065007,GO:0071704,GO:0071840,GO:0080090,GO:0080134,GO:0140096,GO:1901564,GO:1903506,GO:2000026,GO:2000112,GO:2000241,GO:2001141	PRMT5_TIM	PRMT5_TIM_barrel_domain	None	Putative methyltransferase
TRINITY_DN936_c0_g1_i5.p1	Cluster-3554.41104	MtrunA17_Chr1g0211071	3827.XP_004497177.1	PF05278.14	None	MtrunA17Chr1g0211071	None	Putative phospholipase, SCC2/Nipped-B family	None	GO:0003682, GO:0007064, GO:0010468	BEST Arabidopsis thaliana protein match is	None	PEARLI-4	Arabidopsis_phospholipase-like_protein_(PEARLI_4)	None	Putative phospholipase, SCC2/Nipped-B family
TRINITY_DN6138_c0_g1_i24.p1	Cluster-3554.20443	MtrunA17_Chr8g0353371	3885.XP_007152521.1	PF13676.8	None	MtrunA17Chr8g0353371	None	Putative TIR domain, winged helix-turn-helix DNA-binding domain-containing protein	None	GO:0005524, GO:0043531, GO:0006952, GO:0007165	TMV resistance protein N-like	None	TIR_2	TIR_domain	None	Putative TIR domain, winged helix-turn-helix DNA-binding domain-containing protein
TRINITY_DN17825_c0_g1_i1.p1	Cluster-10472.0	MtrunA17_Chr5g0403601	3880.AES94885	PF07690.18	TIGR00881	MtrunA17Chr5g0403601	None	Putative major facilitator superfamily	None	GO:0016021, GO:0055085	transporter	GO:0000003,GO:0000323,GO:0002165,GO:0003006,GO:0003376,GO:0003674,GO:0005215,GO:0005319,GO:0005575,GO:0005622,GO:0005623,GO:0005737,GO:0005764,GO:0005765,GO:0005768,GO:0005770,GO:0005773,GO:0005774,GO:0006810,GO:0006869,GO:0006897,GO:0006915,GO:0006928,GO:0006950,GO:0006996,GO:0007033,GO:0007034,GO:0007040,GO:0007041,GO:0007154,GO:0007165,GO:0007186,GO:0007275,GO:0007276,GO:0007281,GO:0007292,GO:0007399,GO:0007416,GO:0007417,GO:0007528,GO:0007610,GO:0007617,GO:0007618,GO:0007619,GO:0008150,GO:0008219,GO:0008333,GO:0008347,GO:0008582,GO:0009267,GO:0009605,GO:0009653,GO:0009791,GO:0009886,GO:0009966,GO:0009968,GO:0009987,GO:0009991,GO:0010001,GO:0010008,GO:0010623,GO:0010646,GO:0010648,GO:0010876,GO:0010941,GO:0012501,GO:0012505,GO:0016020,GO:0016043,GO:0016192,GO:0016477,GO:0019098,GO:0019953,GO:0022008,GO:0022412,GO:0022414,GO:0022607,GO:0023051,GO:0023052,GO:0023057,GO:0030154,GO:0031090,GO:0031410,GO:0031667,GO:0031668,GO:0031669,GO:0031902,GO:0031982,GO:0032501,GO:0032502,GO:0032504,GO:0033036,GO:0033554,GO:0035193,GO:0036465,GO:0040007,GO:0040008,GO:0040011,GO:0042063,GO:0042594,GO:0042981,GO:0043067,GO:0043226,GO:0043227,GO:0043229,GO:0043231,GO:0043900,GO:0044085,GO:0044087,GO:0044422,GO:0044424,GO:0044433,GO:0044437,GO:0044440,GO:0044444,GO:0044446,GO:0044464,GO:0044703,GO:0045476,GO:0045477,GO:0045595,GO:0045924,GO:0046624,GO:0046907,GO:0048468,GO:0048477,GO:0048488,GO:0048519,GO:0048523,GO:0048583,GO:0048585,GO:0048589,GO:0048609,GO:0048638,GO:0048731,GO:0048856,GO:0048869,GO:0048870,GO:0050789,GO:0050793,GO:0050794,GO:0050803,GO:0050807,GO:0050808,GO:0050896,GO:0051124,GO:0051128,GO:0051179,GO:0051234,GO:0051239,GO:0051641,GO:0051649,GO:0051674,GO:0051704,GO:0051716,GO:0051960,GO:0051963,GO:0060180,GO:0060284,GO:0065007,GO:0065008,GO:0071496,GO:0071702,GO:0071840,GO:0080171,GO:0090092,GO:0090097,GO:0090099,GO:0090101,GO:0090520,GO:0097708,GO:0098588,GO:0098657,GO:0098805,GO:0098852,GO:0099003,GO:0099504,GO:1902742,GO:1904396,GO:1904748,GO:1905879,GO:2000026,GO:2000241	MFS_1	Major_Facilitator_Superfamily	phosphoglycerate transporter family protein	Putative major facilitator superfamily
TRINITY_DN17827_c0_g1_i2.p1	Cluster-3554.32387	MtrunA17_Chr7g0259771	3827.XP_004493664.1	PF08477.15	TIGR00231	MtrunA17Chr7g0259771	None	Putative small GTPase superfamily, EF-hand domain pair	None	GO:0031307, GO:0003924, GO:0005509, GO:0005525, GO:0007005, GO:0007264	mitochondrial Rho GTPase	GO:0001101,GO:0003674,GO:0003824,GO:0003924,GO:0005488,GO:0005509,GO:0005575,GO:0005622,GO:0005623,GO:0005737,GO:0005739,GO:0008150,GO:0009719,GO:0009725,GO:0009737,GO:0010033,GO:0016462,GO:0016787,GO:0016817,GO:0016818,GO:0017111,GO:0033993,GO:0042221,GO:0043167,GO:0043169,GO:0043226,GO:0043227,GO:0043229,GO:0043231,GO:0044424,GO:0044444,GO:0044464,GO:0046872,GO:0050896,GO:0097305,GO:1901700	Roc	Ras_of_Complex,_Roc,_domain_of_DAPkinase	small GTP-binding protein domain	Putative small GTPase superfamily, EF-hand domain pair
TRINITY_DN17829_c0_g1_i3.p1	Cluster-3554.2600	MtrunA17_Chr4g0065771	3827.XP_004508364.1	PF00268.23	TIGR04171	MtrunA17Chr4g0065771	None	Putative oxidoreductase	None	GO:0005829, GO:0005971, GO:0016021, GO:0004748, GO:0007275, GO:0009186, GO:0009263, GO:0051726, GO:0055114	Ribonucleoside-diphosphate reductase small chain	GO:0003674,GO:0003824,GO:0004748,GO:0005575,GO:0005622,GO:0005623,GO:0005737,GO:0005829,GO:0005971,GO:0006139,GO:0006259,GO:0006281,GO:0006725,GO:0006753,GO:0006793,GO:0006796,GO:0006807,GO:0006950,GO:0006974,GO:0007275,GO:0008150,GO:0008152,GO:0009117,GO:0009259,GO:0009987,GO:0016491,GO:0016725,GO:0016728,GO:0019637,GO:0019693,GO:0032501,GO:0032502,GO:0032991,GO:0033554,GO:0034641,GO:0043170,GO:0044237,GO:0044238,GO:0044260,GO:0044281,GO:0044424,GO:0044444,GO:0044445,GO:0044464,GO:0046483,GO:0048856,GO:0050789,GO:0050794,GO:0050896,GO:0051716,GO:0051726,GO:0055086,GO:0055114,GO:0061731,GO:0065007,GO:0071704,GO:0090304,GO:1901135,GO:1901360,GO:1902494,GO:1990204	Ribonuc_red_sm	Ribonucleotide_reductase,_small_chain	ribonucleoside-diphosphate reductase, class 1b, beta subunit	Putative oxidoreductase
TRINITY_DN1782_c0_g1_i1.p1	Cluster-3554.410	MtrunA17_Chr4g0048111	3827.XP_004504985.1	PF03997.14	None	MtrunA17Chr4g0048111	None	Putative vacuolar protein sorting-associated, VPS28	VPS28	GO:0000813, GO:0032403, GO:0043328	Component of the ESCRT-I complex (endosomal sorting complex required for transport I), a regulator of vesicular trafficking process	GO:0000813,GO:0005575,GO:0005622,GO:0005623,GO:0005737,GO:0005768,GO:0005794,GO:0005802,GO:0006508,GO:0006511,GO:0006807,GO:0006810,GO:0006886,GO:0007034,GO:0008104,GO:0008150,GO:0008152,GO:0009056,GO:0009057,GO:0009987,GO:0010008,GO:0012505,GO:0015031,GO:0015833,GO:0016020,GO:0016192,GO:0016197,GO:0019538,GO:0019941,GO:0030163,GO:0031090,GO:0031410,GO:0031982,GO:0031984,GO:0032509,GO:0032511,GO:0032991,GO:0033036,GO:0033365,GO:0034613,GO:0036452,GO:0042886,GO:0043162,GO:0043170,GO:0043226,GO:0043227,GO:0043229,GO:0043231,GO:0043328,GO:0043632,GO:0044237,GO:0044238,GO:0044248,GO:0044257,GO:0044260,GO:0044265,GO:0044267,GO:0044422,GO:0044424,GO:0044425,GO:0044431,GO:0044433,GO:0044440,GO:0044444,GO:0044446,GO:0044464,GO:0045184,GO:0045324,GO:0046907,GO:0051179,GO:0051234,GO:0051603,GO:0051641,GO:0051649,GO:0070727,GO:0071702,GO:0071704,GO:0071705,GO:0071985,GO:0072594,GO:0072665,GO:0072666,GO:0097708,GO:0098588,GO:0098791,GO:0098796,GO:0098805,GO:1901564,GO:1901565,GO:1901575	VPS28	VPS28_protein	None	Putative vacuolar protein sorting-associated, VPS28
TRINITY_DN5173_c0_g1_i12.p1	Cluster-3554.29813	MtrunA17_Chr8g0335411	3880.AES91834	PF14226.8	None	MtrunA17Chr8g0335411	None	Putative deacetoxyvindoline 4-hydroxylase	None	GO:0046872, GO:0051213, GO:0055114	Belongs to the iron ascorbate-dependent oxidoreductase family	None	DIOX_N	non-haem_dioxygenase_in_morphine_synthesis_N-terminal	None	Putative deacetoxyvindoline 4-hydroxylase
TRINITY_DN1783_c0_g1_i2.p1	Cluster-3554.42673	MtrunA17_Chr2g0286851	3880.AES64307	None	None	MtrunA17Chr2g0286851	None	hypothetical protein	None	nan	None	None	None	None	None	hypothetical protein
TRINITY_DN17840_c0_g1_i2.p1	Cluster-3554.2658	MtrunA17_Chr4g0044291	3827.XP_004494379.1	PF13893.8	TIGR01649	MtrunA17Chr4g0044291	None	Putative nucleotide-binding alpha-beta plait domain-containing protein	None	GO:0005685, GO:0019013, GO:0000166, GO:0030619, GO:0035614, GO:0000398	U1 small nuclear ribonucleoprotein	GO:0000375,GO:0000377,GO:0000398,GO:0003674,GO:0003676,GO:0003723,GO:0005488,GO:0005515,GO:0005575,GO:0005622,GO:0005623,GO:0005634,GO:0005654,GO:0005681,GO:0005685,GO:0005730,GO:0005737,GO:0005829,GO:0006139,GO:0006396,GO:0006397,GO:0006725,GO:0006807,GO:0008150,GO:0008152,GO:0008380,GO:0009987,GO:0010467,GO:0016070,GO:0016071,GO:0017069,GO:0030532,GO:0030619,GO:0031974,GO:0031981,GO:0032991,GO:0034641,GO:0035613,GO:0035614,GO:0042802,GO:0043170,GO:0043226,GO:0043227,GO:0043228,GO:0043229,GO:0043231,GO:0043232,GO:0043233,GO:0044237,GO:0044238,GO:0044422,GO:0044424,GO:0044428,GO:0044444,GO:0044446,GO:0044464,GO:0046483,GO:0070013,GO:0071704,GO:0090304,GO:0097159,GO:0097525,GO:0120114,GO:1901360,GO:1901363,GO:1990904	RRM_5	RNA_recognition_motif._(a.k.a._RRM,_RBD,_or_RNP_domain)	hnRNP-L/PTB/hephaestus splicing factor family	Putative nucleotide-binding alpha-beta plait domain-containing protein
TRINITY_DN17841_c0_g1_i1.p1	Cluster-3554.7972	None	981085.XP_010113352.1	PF07727.16	None	None	None	None	TRRAP	None	Belongs to the PI3 PI4-kinase family	None	RVT_2	Reverse_transcriptase_(RNA-dependent_DNA_polymerase)	None	Belongs to the PI3 PI4-kinase family
TRINITY_DN17842_c0_g1_i2.p1	Cluster-4408.0	MtrunA17_Chr3g0120531	3880.AES71738	None	None	MtrunA17Chr3g0120531	None	hypothetical protein	None	GO:0044699	transposition, RNA-mediated	GO:0003674,GO:0005488,GO:0005575,GO:0005622,GO:0005623,GO:0005737,GO:0006810,GO:0006811,GO:0006812,GO:0006873,GO:0006875,GO:0008150,GO:0009987,GO:0019725,GO:0030001,GO:0030003,GO:0042592,GO:0043167,GO:0043169,GO:0044424,GO:0044464,GO:0046872,GO:0046914,GO:0046916,GO:0048878,GO:0050801,GO:0051179,GO:0051234,GO:0055065,GO:0055076,GO:0055080,GO:0055082,GO:0065007,GO:0065008,GO:0098771	None	None	None	hypothetical protein
TRINITY_DN17842_c0_g2_i9.p1	Cluster-4408.1	MtrunA17_Chr3g0120541	3880.AES71742	None	None	MtrunA17Chr3g0120541	None	hypothetical protein	None	GO:0044699	transposition, RNA-mediated	GO:0003674,GO:0005488,GO:0005575,GO:0005622,GO:0005623,GO:0005737,GO:0006810,GO:0006811,GO:0006812,GO:0006873,GO:0006875,GO:0008150,GO:0009987,GO:0019725,GO:0030001,GO:0030003,GO:0042592,GO:0043167,GO:0043169,GO:0044424,GO:0044464,GO:0046872,GO:0046914,GO:0046916,GO:0048878,GO:0050801,GO:0051179,GO:0051234,GO:0055065,GO:0055076,GO:0055080,GO:0055082,GO:0065007,GO:0065008,GO:0098771	None	None	None	hypothetical protein
TRINITY_DN17844_c0_g1_i2.p1	Cluster-3554.7343	None	3880.AES99676	None	None	None	None	None	None	None	Arogenate dehydrogenase	None	None	None	None	Arogenate dehydrogenase
TRINITY_DN17844_c0_g2_i4.p1	Cluster-3554.8324	None	3827.XP_004490996.1	None	None	None	None	None	None	None	Arogenate dehydrogenase	None	None	None	None	Arogenate dehydrogenase
TRINITY_DN17844_c1_g1_i11.p1	Cluster-3554.21809	None	3880.AES71254	PF02153.19	None	None	None	None	PDH1	None	Arogenate dehydrogenase	None	PDH	Prephenate_dehydrogenase	None	Arogenate dehydrogenase
TRINITY_DN17844_c1_g1_i8.p1	Cluster-3554.486	MtrunA17_Chr3g0114241	3880.AES71253	PF11891.10	None	MtrunA17Chr3g0114241	None	Putative heme-binding uptake, Tiki superfamily, ChaN	None	nan	multicellular organism development	GO:0005575,GO:0005622,GO:0005623,GO:0005737,GO:0006725,GO:0006778,GO:0006779,GO:0006807,GO:0008150,GO:0008152,GO:0009058,GO:0009507,GO:0009536,GO:0009719,GO:0009725,GO:0009741,GO:0009987,GO:0010033,GO:0014070,GO:0015994,GO:0015995,GO:0018130,GO:0019438,GO:0033013,GO:0033014,GO:0033993,GO:0034641,GO:0042221,GO:0042440,GO:0043226,GO:0043227,GO:0043229,GO:0043231,GO:0044237,GO:0044249,GO:0044271,GO:0044424,GO:0044444,GO:0044464,GO:0046148,GO:0046483,GO:0050896,GO:0051186,GO:0051188,GO:0071704,GO:1901360,GO:1901362,GO:1901564,GO:1901566,GO:1901576,GO:1901700	RETICULATA-like	Protein_RETICULATA-related	None	Putative heme-binding uptake, Tiki superfamily, ChaN
TRINITY_DN17845_c0_g1_i10.p1	Cluster-8912.0	MtrunA17_Chr5g0443251	3880.AET00396	None	None	MtrunA17Chr5g0443251	None	Putative Mg2+ transporter protein, CorA-like/Zinc transport protein ZntB	None	GO:0016021, GO:0046873, GO:0030001, GO:0098655	Magnesium transporter CorA-like family protein	None	None	None	None	Putative Mg2+ transporter protein, CorA-like/Zinc transport protein ZntB
TRINITY_DN17846_c0_g1_i1.p1	Cluster-3554.42495	MtrunA17_Chr4g0052201	3880.AES90697	None	None	MtrunA17Chr4g0052201	None	Putative cytochrome b561/ferric reductase transmembrane	None	GO:0016021, GO:0055114	Cytochrome b561 domain-containing protein	None	None	None	None	Putative cytochrome b561/ferric reductase transmembrane
TRINITY_DN17847_c0_g1_i1.p1	Cluster-3969.0	MtrunA17_Chr8g0381151	3880.AET04504	PF05278.14	None	MtrunA17Chr8g0381151	None	Putative phospholipase	None	nan	Plant phospholipase-like protein	None	PEARLI-4	Arabidopsis_phospholipase-like_protein_(PEARLI_4)	None	Putative phospholipase
TRINITY_DN17848_c0_g1_i1.p1	Cluster-3554.7962	None	3827.XP_004497115.1	PF04515.14	None	None	None	None	None	None	Belongs to the CTL (choline transporter-like) family	None	Choline_transpo	Plasma-membrane_choline_transporter	None	Belongs to the CTL (choline transporter-like) family
TRINITY_DN17848_c0_g2_i1.p1	Cluster-3554.5491	MtrunA17_Chr5g0422761	3880.AES97461	PF04515.14	None	MtrunA17Chr5g0422761	None	Putative choline transporter	None	GO:0016021	Belongs to the CTL (choline transporter-like) family	None	Choline_transpo	Plasma-membrane_choline_transporter	None	Putative choline transporter
TRINITY_DN17848_c1_g1_i1.p1	Cluster-3554.27354	None	3880.AES84547	None	None	None	None	None	None	None	Belongs to the CTL (choline transporter-like) family	None	None	None	None	Belongs to the CTL (choline transporter-like) family
TRINITY_DN1784_c0_g1_i1.p1	Cluster-3554.36168	MtrunA17_Chr2g0290791	3880.AES64594	None	None	MtrunA17Chr2g0290791	NRPD4	Putative RNA polymerase II, Rpb4	None	GO:0000418, GO:0000419, GO:0000932, GO:0005665, GO:0000166, GO:0003697, GO:0003727, GO:0003899, GO:0031369, GO:0000288, GO:0006367, GO:0031990, GO:0034402, GO:0045948	DNA-directed RNA polymerases IV and V subunit	None	None	None	None	Putative RNA polymerase II, Rpb4
TRINITY_DN17850_c0_g1_i4.p1	Cluster-3554.34252	MtrunA17_Chr7g0220461	3880.AES77811	PF16697.7	None	MtrunA17Chr7g0220461	None	Putative transcription factor interactor and regulator FHA-SMAD family	None	GO:0016020, GO:0016787	Kanadaptin	None	Yop-YscD_cpl	Inner_membrane_component_of_T3SS,_cytoplasmic_domain	None	Putative transcription factor interactor and regulator FHA-SMAD family
TRINITY_DN17852_c0_g1_i1.p2	Cluster-3045.0	None	None	PF00237.21	TIGR01038	None	None	None	None	None	None	None	Ribosomal_L22	Ribosomal_protein_L22p/L17e	ribosomal protein uL22	Ribosomal_protein_L22p/L17e
TRINITY_DN17852_c0_g3_i1.p2	Cluster-3045.1	None	None	PF00237.21	TIGR01044	None	None	None	None	None	None	None	Ribosomal_L22	Ribosomal_protein_L22p/L17e	ribosomal protein uL22	Ribosomal_protein_L22p/L17e
TRINITY_DN17853_c0_g1_i1.p1	Cluster-3554.5128	None	3827.XP_004506792.1	None	None	None	None	None	None	None	TMV resistance protein N-like	None	None	None	None	TMV resistance protein N-like
TRINITY_DN17853_c0_g2_i4.p1	Cluster-3554.28356	None	3827.XP_004489475.1	None	None	None	None	None	None	None	TMV resistance protein N-like	None	None	None	None	TMV resistance protein N-like
TRINITY_DN17853_c0_g2_i3.p1	Cluster-3554.24493	None	3827.XP_004489475.1	None	None	None	None	None	None	None	TMV resistance protein N-like	None	None	None	None	TMV resistance protein N-like
TRINITY_DN17853_c0_g3_i1.p1	Cluster-3554.36981	None	3827.XP_004489498.1	None	None	None	None	None	None	None	TMV resistance protein N-like	None	None	None	None	TMV resistance protein N-like
TRINITY_DN17853_c0_g4_i4.p1	Cluster-3554.15529	None	3827.XP_004506792.1	None	None	None	None	None	None	None	TMV resistance protein N-like	None	None	None	None	TMV resistance protein N-like
TRINITY_DN17853_c0_g4_i5.p1	Cluster-3554.15530	None	3827.XP_004489498.1	None	None	None	None	None	None	None	TMV resistance protein N-like	None	None	None	None	TMV resistance protein N-like
TRINITY_DN17853_c0_g5_i1.p1	Cluster-3554.32221	None	3827.XP_004489498.1	None	None	None	None	None	None	None	TMV resistance protein N-like	None	None	None	None	TMV resistance protein N-like
TRINITY_DN17854_c0_g1_i1.p1	Cluster-3554.36393	None	3827.XP_004510995.1	None	None	None	None	None	None	None	SNF2 domain-containing protein	GO:0000003,GO:0000018,GO:0000166,GO:0000280,GO:0003674,GO:0003676,GO:0003677,GO:0003712,GO:0003824,GO:0005488,GO:0005515,GO:0005524,GO:0005575,GO:0005622,GO:0005623,GO:0005634,GO:0005654,GO:0005694,GO:0006139,GO:0006259,GO:0006310,GO:0006311,GO:0006325,GO:0006338,GO:0006342,GO:0006355,GO:0006357,GO:0006725,GO:0006807,GO:0006996,GO:0007049,GO:0007127,GO:0007131,GO:0008094,GO:0008144,GO:0008150,GO:0008152,GO:0009889,GO:0009890,GO:0009891,GO:0009892,GO:0009893,GO:0009987,GO:0010468,GO:0010556,GO:0010557,GO:0010558,GO:0010604,GO:0010605,GO:0010628,GO:0010629,GO:0015616,GO:0016043,GO:0016458,GO:0016462,GO:0016604,GO:0016607,GO:0016787,GO:0016817,GO:0016818,GO:0016887,GO:0017076,GO:0017111,GO:0019219,GO:0019222,GO:0019899,GO:0019900,GO:0019901,GO:0022402,GO:0022414,GO:0030491,GO:0030554,GO:0030702,GO:0031323,GO:0031324,GO:0031325,GO:0031326,GO:0031327,GO:0031328,GO:0031974,GO:0031981,GO:0032553,GO:0032555,GO:0032559,GO:0033170,GO:0034641,GO:0035639,GO:0035822,GO:0035825,GO:0035861,GO:0036094,GO:0040029,GO:0042623,GO:0043167,GO:0043168,GO:0043170,GO:0043226,GO:0043227,GO:0043228,GO:0043229,GO:0043231,GO:0043232,GO:0043233,GO:0044237,GO:0044238,GO:0044260,GO:0044422,GO:0044424,GO:0044427,GO:0044428,GO:0044446,GO:0044451,GO:0044464,GO:0045814,GO:0045892,GO:0045893,GO:0045934,GO:0045935,GO:0045944,GO:0046483,GO:0048285,GO:0048518,GO:0048519,GO:0048522,GO:0048523,GO:0050789,GO:0050794,GO:0051052,GO:0051171,GO:0051172,GO:0051173,GO:0051252,GO:0051253,GO:0051254,GO:0051276,GO:0051321,GO:0060255,GO:0061806,GO:0061982,GO:0065007,GO:0070013,GO:0071704,GO:0071840,GO:0080090,GO:0090304,GO:0090734,GO:0097159,GO:0097367,GO:0140013,GO:0140097,GO:0140110,GO:1901265,GO:1901360,GO:1901363,GO:1902679,GO:1902680,GO:1903046,GO:1903506,GO:1903507,GO:1903508,GO:2000112,GO:2000113,GO:2001141	None	None	None	SNF2 domain-containing protein
TRINITY_DN17857_c0_g1_i2.p1	Cluster-3494.0	MtrunA17_Chr2g0300451	3827.XP_004513497.1	PF07876.14	None	MtrunA17Chr2g0300451	None	hypothetical protein	None	nan	A B barrel	GO:0001101,GO:0002376,GO:0005575,GO:0005622,GO:0005623,GO:0005737,GO:0005777,GO:0005829,GO:0006950,GO:0006952,GO:0006955,GO:0008150,GO:0009507,GO:0009532,GO:0009536,GO:0009570,GO:0009605,GO:0009607,GO:0009620,GO:0009719,GO:0009725,GO:0009753,GO:0009814,GO:0009817,GO:0010033,GO:0042221,GO:0042579,GO:0043207,GO:0043226,GO:0043227,GO:0043229,GO:0043231,GO:0044422,GO:0044424,GO:0044434,GO:0044435,GO:0044444,GO:0044446,GO:0044464,GO:0045087,GO:0050832,GO:0050896,GO:0051704,GO:0051707,GO:0098542,GO:1901700	Dabb	Stress_responsive_A/B_Barrel_Domain	None	hypothetical protein
TRINITY_DN17859_c0_g1_i4.p1	Cluster-5028.0	MtrunA17_Chr6g0464131	3880.AES75304	None	None	MtrunA17Chr6g0464131	None	Putative transcription factor WD40-like family	None	nan	None	None	None	None	None	Putative transcription factor WD40-like family
TRINITY_DN1785_c0_g2_i2.p1	Cluster-5295.0	MtrunA17_Chr3g0120251	3827.XP_004501475.1	None	None	MtrunA17Chr3g0120251	None	Putative von Willebrand factor, type A, BRISC and BRCA1-A complex member 1	None	GO:0070531, GO:0070552, GO:0045739	None	None	None	None	None	Putative von Willebrand factor, type A, BRISC and BRCA1-A complex member 1
TRINITY_DN1785_c0_g3_i1.p1	Cluster-561.0	MtrunA17_Chr4g0063431	3880.AES91480	PF01177.24	TIGR00035	MtrunA17Chr4g0063431	None	Putative aspartate racemase	None	GO:0047661, GO:0009252	Racemase	None	Asp_Glu_race	Asp/Glu/Hydantoin_racemase	aspartate racemase	Putative aspartate racemase
TRINITY_DN17861_c0_g1_i1.p1	Cluster-3897.0	MtrunA17_Chr3g0135671	3880.AES73396	PF00249.33	TIGR01557	MtrunA17Chr3g0135671	None	Putative transcription factor MYB-HB-like family	None	GO:0005634, GO:0003677, GO:0006351, GO:0006355	Transcription factor	None	Myb_DNA-binding	Myb-like_DNA-binding_domain	myb-like DNA-binding domain, SHAQKYF class	Putative transcription factor MYB-HB-like family
TRINITY_DN17865_c0_g1_i3.p1	Cluster-3554.2518	None	3827.XP_004495851.1	None	None	None	None	None	None	None	Transcription factor	None	None	None	None	Transcription factor
TRINITY_DN17866_c0_g1_i1.p1	Cluster-3554.35624	None	3827.XP_004487564.1	PF06136.15	None	None	None	None	None	None	Protein UPSTREAM OF	None	SOK2_plant	Protein_SOSEKI_2,_plant	None	Protein UPSTREAM OF
TRINITY_DN17866_c0_g1_i2.p1	Cluster-3554.6218	MtrunA17_Chr4g0028131	3880.AES88533	PF06136.15	None	MtrunA17Chr4g0028131	None	hypothetical protein	None	nan	Protein UPSTREAM OF	None	SOK2_plant	Protein_SOSEKI_2,_plant	None	hypothetical protein
TRINITY_DN17867_c0_g1_i12.p1	Cluster-3554.25330	None	3827.XP_004499470.1	None	None	None	None	None	None	None	isoform X1	None	None	None	None	isoform X1
TRINITY_DN17867_c0_g1_i13.p1	Cluster-3554.23121	None	3827.XP_004499470.1	None	None	None	None	None	None	None	isoform X1	None	None	None	None	isoform X1
TRINITY_DN2073_c1_g1_i4.p1	Cluster-3554.25841	None	None	PF07127.13	None	None	None	None	None	None	None	None	Nodulin_late	Late_nodulin_protein	None	Late_nodulin_protein
TRINITY_DN17874_c0_g1_i1.p1	Cluster-3554.2274	None	3827.XP_004486614.1	PF00230.22	TIGR00861	None	None	None	None	None	Belongs to the MIP aquaporin (TC 1.A.8) family	GO:0003674,GO:0005215,GO:0005575,GO:0005623,GO:0005886,GO:0005887,GO:0006810,GO:0006811,GO:0006820,GO:0006855,GO:0007154,GO:0008150,GO:0008509,GO:0008643,GO:0009605,GO:0009987,GO:0009991,GO:0010036,GO:0015075,GO:0015103,GO:0015144,GO:0015166,GO:0015168,GO:0015204,GO:0015238,GO:0015318,GO:0015698,GO:0015791,GO:0015793,GO:0015840,GO:0015850,GO:0015893,GO:0016020,GO:0016021,GO:0019755,GO:0022804,GO:0022857,GO:0031224,GO:0031226,GO:0031667,GO:0031668,GO:0031669,GO:0034219,GO:0034220,GO:0035445,GO:0042221,GO:0042493,GO:0042886,GO:0042887,GO:0044425,GO:0044459,GO:0044464,GO:0046713,GO:0046715,GO:0050896,GO:0051179,GO:0051234,GO:0051716,GO:0055085,GO:0070887,GO:0071496,GO:0071702,GO:0071705,GO:0071918,GO:0071944,GO:0080029,GO:0098656,GO:0098660,GO:0098661,GO:1901618	MIP	Major_intrinsic_protein	MIP family channel proteins	Belongs to the MIP aquaporin (TC 1.A.8) family
TRINITY_DN1925_c0_g1_i1.p1	Cluster-3554.35762	MtrunA17_Chr3g0121541	3880.AES71899	PF00195.21	TIGR00747	MtrunA17Chr3g0121541	None	Putative naringenin-chalcone synthase	CHS3	GO:0016210, GO:0009813	Belongs to the chalcone stilbene synthases family	GO:0003674,GO:0003824,GO:0008150,GO:0008152,GO:0009058,GO:0009812,GO:0009813,GO:0016210,GO:0016740,GO:0016746,GO:0016747,GO:0071704,GO:1901576	Chal_sti_synt_N	Chalcone_and_stilbene_synthases,_N-terminal_domain	3-oxoacyl-[acyl-carrier-protein] synthase III	Putative naringenin-chalcone synthase
TRINITY_DN17879_c0_g1_i2.p1	Cluster-5920.0	MtrunA17_Chr5g0404581	3880.AES95020	None	None	MtrunA17Chr5g0404581	None	hypothetical protein	None	nan	Encoded by	None	None	None	None	hypothetical protein
TRINITY_DN17881_c0_g1_i1.p1	Cluster-7008.0	MtrunA17_Chr4g0001551	3847.GLYMA13G44780.1	PF15054.8	None	MtrunA17Chr4g0001551	None	hypothetical protein	None	nan	BEST Arabidopsis thaliana protein match is	None	DUF4535	Domain_of_unknown_function_(DUF4535)	None	hypothetical protein
TRINITY_DN5802_c0_g1_i14.p1	Cluster-3554.25243	None	3880.AES65812	None	None	None	None	None	None	None	None	None	None	None	None	None
TRINITY_DN17882_c0_g2_i2.p1	Cluster-3554.2867	None	3880.AES78817	None	None	None	None	None	None	None	None	None	None	None	None	None
TRINITY_DN17887_c0_g1_i1.p1	Cluster-3554.2937	MtrunA17_Chr7g0258991	3880.AES81525	PF16796.7	None	MtrunA17Chr7g0258991	None	Putative plus-end-directed kinesin ATPase	None	GO:0005871, GO:0005874, GO:0003777, GO:0005524, GO:0008017, GO:0016887, GO:0007018	Belongs to the TRAFAC class myosin-kinesin ATPase superfamily. Kinesin family	GO:0003674,GO:0003774,GO:0003777,GO:0003824,GO:0005575,GO:0005622,GO:0005623,GO:0005856,GO:0005871,GO:0005874,GO:0005875,GO:0006928,GO:0007017,GO:0007018,GO:0008150,GO:0009987,GO:0015630,GO:0016462,GO:0016787,GO:0016817,GO:0016818,GO:0016887,GO:0017111,GO:0032991,GO:0035371,GO:0043226,GO:0043228,GO:0043229,GO:0043232,GO:0044422,GO:0044424,GO:0044430,GO:0044446,GO:0044464,GO:0099080,GO:0099081,GO:0099512,GO:0099513,GO:1990752	Microtub_bd	Microtubule_binding	None	Putative plus-end-directed kinesin ATPase
TRINITY_DN1788_c0_g1_i1.p1	Cluster-6578.1	None	3880.AES91642	PF00012.22	TIGR02350	None	None	None	None	None	Belongs to the heat shock protein 70 family	GO:0000302,GO:0006950,GO:0006979,GO:0008150,GO:0009266,GO:0009314,GO:0009408,GO:0009416,GO:0009628,GO:0009636,GO:0009642,GO:0009644,GO:0010035,GO:0042221,GO:0042493,GO:0042542,GO:0046677,GO:0050896,GO:1901700	HSP70	Hsp70_protein	chaperone protein DnaK	Belongs to the heat shock protein 70 family
TRINITY_DN1788_c0_g1_i21.p1	Cluster-6578.0	MtrunA17_Chr5g0394391	3827.XP_004511356.1	PF00012.22	TIGR02350	MtrunA17Chr5g0394391	None	Putative Heat shock protein 70 family	None	GO:0005524, GO:0032440, GO:0055114	Belongs to the heat shock protein 70 family	GO:0000302,GO:0006950,GO:0006979,GO:0008150,GO:0009266,GO:0009314,GO:0009408,GO:0009416,GO:0009628,GO:0009636,GO:0009642,GO:0009644,GO:0010035,GO:0042221,GO:0042493,GO:0042542,GO:0046677,GO:0050896,GO:1901700	HSP70	Hsp70_protein	chaperone protein DnaK	Putative Heat shock protein 70 family
TRINITY_DN1788_c0_g1_i30.p1	Cluster-6578.2	None	3880.AES93669	PF00012.22	TIGR02350	None	None	None	None	None	Belongs to the heat shock protein 70 family	GO:0000302,GO:0006950,GO:0006979,GO:0008150,GO:0009266,GO:0009314,GO:0009408,GO:0009416,GO:0009628,GO:0009636,GO:0009642,GO:0009644,GO:0010035,GO:0042221,GO:0042493,GO:0042542,GO:0046677,GO:0050896,GO:1901700	HSP70	Hsp70_protein	chaperone protein DnaK	Belongs to the heat shock protein 70 family
TRINITY_DN17891_c0_g1_i1.p1	Cluster-3993.0	MtrunA17_Chr7g0214211	3827.XP_004515579.1	PF01190.19	None	MtrunA17Chr7g0214211	None	hypothetical protein	None	nan	pollen Ole e 1 allergen and extensin family protein	None	Pollen_Ole_e_1	Pollen_protein_Ole_e_1_like	None	hypothetical protein
TRINITY_DN17896_c0_g1_i3.p1	Cluster-3554.28480	None	3880.AES61970	PF17177.6	TIGR00756	None	None	None	None	None	Pentatricopeptide repeat-containing protein	GO:0000959,GO:0000963,GO:0000966,GO:0003674,GO:0003676,GO:0003723,GO:0003824,GO:0004016,GO:0004518,GO:0004519,GO:0005488,GO:0005575,GO:0005622,GO:0005623,GO:0005737,GO:0005739,GO:0006139,GO:0006396,GO:0006397,GO:0006725,GO:0006807,GO:0007275,GO:0008150,GO:0008152,GO:0009451,GO:0009791,GO:0009845,GO:0009975,GO:0009987,GO:0010467,GO:0016070,GO:0016071,GO:0016556,GO:0016787,GO:0016788,GO:0016829,GO:0016849,GO:0032501,GO:0032502,GO:0034641,GO:0043170,GO:0043226,GO:0043227,GO:0043229,GO:0043231,GO:0043412,GO:0044237,GO:0044238,GO:0044424,GO:0044444,GO:0044464,GO:0046483,GO:0048856,GO:0071704,GO:0080156,GO:0090304,GO:0090305,GO:0090351,GO:0090615,GO:0097159,GO:0140053,GO:1900864,GO:1901360,GO:1901363	PPR_long	Pentacotripeptide-repeat_region_of_PRORP	pentatricopeptide repeat domain	Pentatricopeptide repeat-containing protein
TRINITY_DN17896_c0_g2_i1.p2	Cluster-11343.0	None	None	PF13041.8	None	None	None	None	None	None	None	None	PPR_2	PPR_repeat_family	None	PPR_repeat_family
TRINITY_DN5321_c1_g1_i6.p1	Cluster-3554.29877	None	3880.AES83683	PF17177.6	TIGR00756	None	None	None	None	None	Pentatricopeptide repeat-containing protein	GO:0000959,GO:0000963,GO:0000966,GO:0003674,GO:0003676,GO:0003723,GO:0003824,GO:0004016,GO:0004518,GO:0004519,GO:0005488,GO:0005575,GO:0005622,GO:0005623,GO:0005737,GO:0005739,GO:0006139,GO:0006396,GO:0006397,GO:0006725,GO:0006807,GO:0007275,GO:0008150,GO:0008152,GO:0009451,GO:0009791,GO:0009845,GO:0009975,GO:0009987,GO:0010467,GO:0016070,GO:0016071,GO:0016556,GO:0016787,GO:0016788,GO:0016829,GO:0016849,GO:0032501,GO:0032502,GO:0034641,GO:0043170,GO:0043226,GO:0043227,GO:0043229,GO:0043231,GO:0043412,GO:0044237,GO:0044238,GO:0044424,GO:0044444,GO:0044464,GO:0046483,GO:0048856,GO:0071704,GO:0080156,GO:0090304,GO:0090305,GO:0090351,GO:0090615,GO:0097159,GO:0140053,GO:1900864,GO:1901360,GO:1901363	PPR_long	Pentacotripeptide-repeat_region_of_PRORP	pentatricopeptide repeat domain	Pentatricopeptide repeat-containing protein
TRINITY_DN324_c0_g1_i2.p1	Cluster-3554.30730	MtrunA17_Chr3g0145071	3880.AES74241	PF13920.8	None	MtrunA17Chr3g0145071	None	Putative plus-end-directed kinesin ATPase transcription factor C2H2 family	None	GO:0005871, GO:0003777, GO:0005524, GO:0008017, GO:0008270, GO:0016887, GO:0007018	Belongs to the TRAFAC class myosin-kinesin ATPase superfamily. Kinesin family	GO:0003674,GO:0003774,GO:0003777,GO:0003824,GO:0005575,GO:0005622,GO:0005623,GO:0005856,GO:0005871,GO:0005875,GO:0006928,GO:0007017,GO:0007018,GO:0008150,GO:0009987,GO:0015630,GO:0016462,GO:0016787,GO:0016817,GO:0016818,GO:0016887,GO:0017111,GO:0031347,GO:0032991,GO:0043226,GO:0043228,GO:0043229,GO:0043232,GO:0044422,GO:0044424,GO:0044430,GO:0044446,GO:0044464,GO:0048583,GO:0050789,GO:0065007,GO:0080134	zf-C3HC4_3	Zinc_finger,_C3HC4_type_(RING_finger)	None	Putative plus-end-directed kinesin ATPase transcription factor C2H2 family
TRINITY_DN1789_c0_g1_i1.p1	Cluster-3554.45810	MtrunA17_Chr2g0287641	3827.XP_004486156.1	PF03348.17	None	MtrunA17Chr2g0287641	None	Putative serine incorporator/TMS membrane protein	None	GO:0016021, GO:0015194, GO:0015825	Serine incorporator	GO:0003333,GO:0003674,GO:0005215,GO:0005342,GO:0006810,GO:0006811,GO:0006812,GO:0006820,GO:0006865,GO:0008150,GO:0008324,GO:0008509,GO:0008514,GO:0015075,GO:0015171,GO:0015175,GO:0015179,GO:0015194,GO:0015318,GO:0015711,GO:0015804,GO:0015807,GO:0015825,GO:0015849,GO:0022857,GO:0022889,GO:0032329,GO:0034220,GO:0046942,GO:0046943,GO:0051179,GO:0051234,GO:0055085,GO:0071702,GO:0071705,GO:0098655,GO:0098656,GO:1902475,GO:1903825,GO:1905039	Serinc	Serine_incorporator_(Serinc)	None	Putative serine incorporator/TMS membrane protein
TRINITY_DN178_c0_g1_i4.p1	Cluster-3554.34740	MtrunA17_Chr1g0193491	3880.AES82327	PF00271.33	TIGR04121	MtrunA17Chr1g0193491	None	Putative RNA helicase transcription factor interactor and regulator CCHC(Zn) family	None	GO:0005634, GO:0003723, GO:0004004, GO:0005524, GO:0008270, GO:0010501	DEAD-box ATP-dependent RNA helicase 3	GO:0000373,GO:0000375,GO:0000377,GO:0003674,GO:0003676,GO:0003723,GO:0003724,GO:0003729,GO:0003824,GO:0004004,GO:0004386,GO:0005488,GO:0005575,GO:0005622,GO:0005623,GO:0005634,GO:0005730,GO:0005737,GO:0006139,GO:0006396,GO:0006725,GO:0006807,GO:0006950,GO:0006970,GO:0006996,GO:0008026,GO:0008150,GO:0008152,GO:0008186,GO:0008380,GO:0009507,GO:0009526,GO:0009532,GO:0009536,GO:0009570,GO:0009628,GO:0009651,GO:0009657,GO:0009658,GO:0009941,GO:0009987,GO:0010467,GO:0010501,GO:0016020,GO:0016043,GO:0016070,GO:0016462,GO:0016787,GO:0016817,GO:0016818,GO:0016887,GO:0017111,GO:0022613,GO:0031967,GO:0031974,GO:0031975,GO:0031981,GO:0034641,GO:0042254,GO:0042623,GO:0043170,GO:0043226,GO:0043227,GO:0043228,GO:0043229,GO:0043231,GO:0043232,GO:0043233,GO:0044085,GO:0044237,GO:0044238,GO:0044422,GO:0044424,GO:0044428,GO:0044434,GO:0044435,GO:0044444,GO:0044446,GO:0044464,GO:0046483,GO:0050896,GO:0070013,GO:0070035,GO:0071704,GO:0071840,GO:0090304,GO:0097159,GO:0140098,GO:1901360,GO:1901363	Helicase_C	Helicase_conserved_C-terminal_domain	DEXH box helicase, DNA ligase-associated	Putative RNA helicase transcription factor interactor and regulator CCHC(Zn) family
TRINITY_DN178_c0_g1_i13.p1	Cluster-3554.18276	None	3880.AES95843	PF04640.16	None	None	None	None	None	None	PLATZ transcription factor family protein	None	PLATZ	PLATZ_transcription_factor	None	PLATZ transcription factor family protein
TRINITY_DN178_c0_g1_i7.p1	Cluster-3554.18275	None	3880.AES81960	PF04640.16	None	None	None	None	None	None	PLATZ transcription factor family protein	None	PLATZ	PLATZ_transcription_factor	None	PLATZ transcription factor family protein
TRINITY_DN178_c3_g1_i1.p3	Cluster-3554.18278	None	3880.AES89650	None	None	None	None	None	None	None	PLATZ transcription factor family protein	None	None	None	None	PLATZ transcription factor family protein
TRINITY_DN3528_c0_g2_i1.p1	Cluster-3554.34086	None	3880.AES73984	PF12146.10	TIGR03695	None	None	None	None	None	Abhydrolase domain-containing protein	GO:0003674,GO:0003824,GO:0004620,GO:0004623,GO:0008150,GO:0016298,GO:0016740,GO:0016746,GO:0016747,GO:0016787,GO:0016788,GO:0042171,GO:0042592,GO:0048878,GO:0050801,GO:0052689,GO:0055081,GO:0055088,GO:0055089,GO:0055090,GO:0055091,GO:0065007,GO:0065008,GO:0070328,GO:0071617	Hydrolase_4	Serine_aminopeptidase,_S33	2-succinyl-6-hydroxy-2,4-cyclohexadiene-1-carboxylate synthase	Abhydrolase domain-containing protein
TRINITY_DN17904_c0_g1_i1.p1	Cluster-3554.39508	None	3880.AES69673	None	None	None	None	None	None	None	disease resistance	None	None	None	None	disease resistance
TRINITY_DN17907_c0_g1_i1.p1	Cluster-3748.0	MtrunA17_Chr4g0046151	3827.XP_004505116.1	PF00657.24	None	MtrunA17Chr4g0046151	None	Putative triacylglycerol lipase	None	GO:0016020, GO:0016788, GO:0052886, GO:0052887, GO:0052889, GO:0055114	Belongs to the 'GDSL' lipolytic enzyme family	None	Lipase_GDSL	GDSL-like_Lipase/Acylhydrolase	None	Putative triacylglycerol lipase
TRINITY_DN1790_c0_g1_i3.p1	Cluster-3918.0	MtrunA17_Chr4g0052091	3827.XP_004504690.1	PF06454.13	None	MtrunA17Chr4g0052091	None	hypothetical protein	None	GO:0016021	Tobamovirus multiplication protein	None	DUF1084	Protein_of_unknown_function_(DUF1084)	None	hypothetical protein
TRINITY_DN4225_c0_g1_i16.p1	Cluster-3554.27481	None	3880.AES90154	PF01965.26	TIGR01383	None	None	None	None	None	Protein DJ-1 homolog C	GO:0005575,GO:0005622,GO:0005623,GO:0005737,GO:0006996,GO:0008150,GO:0009507,GO:0009536,GO:0009657,GO:0009658,GO:0009987,GO:0016043,GO:0043226,GO:0043227,GO:0043229,GO:0043231,GO:0044424,GO:0044444,GO:0044464,GO:0071840	DJ-1_PfpI	DJ-1/PfpI_family	DJ-1 family protein	Protein DJ-1 homolog C
TRINITY_DN17911_c0_g1_i5.p1	Cluster-3554.26928	MtrunA17_Chr4g0044761	3880.AES90154	PF01965.26	TIGR01383	MtrunA17Chr4g0044761	None	Putative protein deglycase DJ-1, class I glutamine amidotransferase	None	GO:0005634, GO:0005739, GO:0005829, GO:0003713, GO:0016740, GO:0019172, GO:0006357, GO:0006541, GO:0019243, GO:0019249, GO:0070301	Protein DJ-1 homolog C	GO:0005575,GO:0005622,GO:0005623,GO:0005737,GO:0006996,GO:0008150,GO:0009507,GO:0009536,GO:0009657,GO:0009658,GO:0009987,GO:0016043,GO:0043226,GO:0043227,GO:0043229,GO:0043231,GO:0044424,GO:0044444,GO:0044464,GO:0071840	DJ-1_PfpI	DJ-1/PfpI_family	DJ-1 family protein	Putative protein deglycase DJ-1, class I glutamine amidotransferase
TRINITY_DN17913_c0_g1_i1.p3	Cluster-10084.0	None	None	PF01196.21	TIGR00059	None	None	None	None	None	None	None	Ribosomal_L17	Ribosomal_protein_L17	ribosomal protein bL17	Ribosomal_protein_L17
TRINITY_DN17915_c0_g1_i2.p1	Cluster-3554.4978	MtrunA17_Chr7g0270511	3827.XP_004494459.1	PF00400.34	None	MtrunA17Chr7g0270511	None	Putative transcription factor WD40-like family	WDR6	nan	WD repeat-containing protein	GO:0005575,GO:0005622,GO:0005623,GO:0005737,GO:0005829,GO:0005886,GO:0007049,GO:0007050,GO:0008150,GO:0008285,GO:0009892,GO:0009894,GO:0009895,GO:0009987,GO:0010506,GO:0010507,GO:0016020,GO:0019222,GO:0022402,GO:0031323,GO:0031324,GO:0031329,GO:0031330,GO:0042127,GO:0044424,GO:0044444,GO:0044464,GO:0045786,GO:0048519,GO:0048523,GO:0050789,GO:0050794,GO:0051726,GO:0065007,GO:0071944	WD40	WD_domain,_G-beta_repeat	None	Putative transcription factor WD40-like family
TRINITY_DN17916_c0_g1_i1.p1	Cluster-3554.35289	None	3880.AES62337	PF14569.8	None	None	None	None	None	None	Belongs to the glycosyltransferase 2 family. Plant cellulose synthase subfamily	GO:0000226,GO:0000271,GO:0000278,GO:0000281,GO:0000910,GO:0003674,GO:0003824,GO:0005575,GO:0005622,GO:0005623,GO:0005737,GO:0005794,GO:0005886,GO:0005887,GO:0005975,GO:0005976,GO:0006073,GO:0006996,GO:0007010,GO:0007017,GO:0007049,GO:0008150,GO:0008152,GO:0009058,GO:0009059,GO:0009250,GO:0009825,GO:0009832,GO:0009833,GO:0009987,GO:0010330,GO:0012505,GO:0016020,GO:0016021,GO:0016043,GO:0016049,GO:0016051,GO:0016740,GO:0016757,GO:0016758,GO:0016759,GO:0022402,GO:0030243,GO:0030244,GO:0030865,GO:0031122,GO:0031224,GO:0031226,GO:0032991,GO:0033692,GO:0034637,GO:0034645,GO:0040007,GO:0042546,GO:0043170,GO:0043226,GO:0043227,GO:0043229,GO:0043231,GO:0043622,GO:0044042,GO:0044085,GO:0044237,GO:0044238,GO:0044249,GO:0044260,GO:0044262,GO:0044264,GO:0044424,GO:0044425,GO:0044444,GO:0044459,GO:0044464,GO:0046527,GO:0051273,GO:0051274,GO:0051301,GO:0061640,GO:0071554,GO:0071669,GO:0071704,GO:0071840,GO:0071944,GO:0097435,GO:1901576,GO:1902494,GO:1903047,GO:1990234	zf-UDP	Zinc-binding_RING-finger	None	Belongs to the glycosyltransferase 2 family. Plant cellulose synthase subfamily
TRINITY_DN17917_c0_g1_i1.p1	Cluster-7468.0	MtrunA17_Chr7g0252461	3827.XP_004493106.1	PF00271.33	TIGR00643	MtrunA17Chr7g0252461	None	Putative DNA helicase	None	GO:0003676, GO:0004386, GO:0005524, GO:0006281	helicase activity	None	Helicase_C	Helicase_conserved_C-terminal_domain	ATP-dependent DNA helicase RecG	Putative DNA helicase
TRINITY_DN17919_c0_g1_i2.p1	Cluster-10094.0	MtrunA17_Chr5g0403071	3880.AES94811	None	None	MtrunA17Chr5g0403071	None	hypothetical protein	None	GO:0009535, GO:0009543	None	None	None	None	None	hypothetical protein
TRINITY_DN1791_c0_g1_i1.p1	Cluster-3554.45392	None	3827.XP_004502536.1	None	None	None	None	None	None	None	None	None	None	None	None	None
TRINITY_DN1791_c0_g1_i3.p1	Cluster-3554.25806	None	3827.XP_004502536.1	None	None	None	None	None	None	None	None	None	None	None	None	None
TRINITY_DN1791_c0_g1_i7.p1	Cluster-3554.39716	MtrunA17_Chr6g0454571	3827.XP_004489457.1	PF12830.9	None	MtrunA17Chr6g0454571	None	Putative chromatin regulator PHD family	None	GO:0003682, GO:0008270, GO:0007064, GO:0009793, GO:0010468, GO:0034508, GO:0051177	Sister chromatid cohesion protein	GO:0000003,GO:0000070,GO:0000122,GO:0000278,GO:0000280,GO:0000428,GO:0000819,GO:0001654,GO:0001655,GO:0001656,GO:0001822,GO:0003006,GO:0003007,GO:0003008,GO:0003151,GO:0003674,GO:0005488,GO:0005515,GO:0005575,GO:0005622,GO:0005623,GO:0005634,GO:0005654,GO:0006355,GO:0006357,GO:0006950,GO:0006974,GO:0006996,GO:0007049,GO:0007059,GO:0007062,GO:0007064,GO:0007275,GO:0007399,GO:0007417,GO:0007420,GO:0007423,GO:0007507,GO:0007548,GO:0007600,GO:0007605,GO:0008022,GO:0008104,GO:0008150,GO:0009314,GO:0009628,GO:0009653,GO:0009790,GO:0009887,GO:0009889,GO:0009890,GO:0009892,GO:0009893,GO:0009987,GO:0010165,GO:0010171,GO:0010212,GO:0010468,GO:0010556,GO:0010558,GO:0010604,GO:0010605,GO:0010629,GO:0010638,GO:0010720,GO:0016043,GO:0016591,GO:0019219,GO:0019222,GO:0019899,GO:0019904,GO:0022008,GO:0022402,GO:0022414,GO:0030154,GO:0030326,GO:0030334,GO:0030335,GO:0030880,GO:0031056,GO:0031058,GO:0031063,GO:0031065,GO:0031323,GO:0031324,GO:0031325,GO:0031326,GO:0031327,GO:0031399,GO:0031401,GO:0031974,GO:0031981,GO:0032039,GO:0032116,GO:0032268,GO:0032270,GO:0032501,GO:0032502,GO:0032879,GO:0032991,GO:0033036,GO:0033043,GO:0033044,GO:0033365,GO:0033554,GO:0034085,GO:0034086,GO:0034088,GO:0034502,GO:0034613,GO:0035107,GO:0035108,GO:0035112,GO:0035113,GO:0035115,GO:0035136,GO:0035239,GO:0035261,GO:0035295,GO:0040007,GO:0040008,GO:0040012,GO:0040017,GO:0042471,GO:0042634,GO:0042826,GO:0043226,GO:0043227,GO:0043229,GO:0043231,GO:0043233,GO:0043388,GO:0043583,GO:0044093,GO:0044422,GO:0044424,GO:0044428,GO:0044446,GO:0044451,GO:0044464,GO:0045595,GO:0045597,GO:0045892,GO:0045934,GO:0045995,GO:0047485,GO:0048285,GO:0048513,GO:0048518,GO:0048519,GO:0048522,GO:0048523,GO:0048546,GO:0048557,GO:0048562,GO:0048565,GO:0048566,GO:0048568,GO:0048589,GO:0048592,GO:0048598,GO:0048608,GO:0048638,GO:0048699,GO:0048731,GO:0048736,GO:0048806,GO:0048856,GO:0048869,GO:0050767,GO:0050769,GO:0050789,GO:0050793,GO:0050794,GO:0050877,GO:0050890,GO:0050896,GO:0050954,GO:0051094,GO:0051098,GO:0051099,GO:0051101,GO:0051128,GO:0051130,GO:0051171,GO:0051172,GO:0051173,GO:0051179,GO:0051239,GO:0051240,GO:0051246,GO:0051247,GO:0051252,GO:0051253,GO:0051270,GO:0051272,GO:0051276,GO:0051641,GO:0051716,GO:0051960,GO:0051962,GO:0055029,GO:0055123,GO:0060065,GO:0060173,GO:0060255,GO:0060284,GO:0060322,GO:0060323,GO:0060324,GO:0060325,GO:0061008,GO:0061010,GO:0061038,GO:0061458,GO:0061695,GO:0065007,GO:0065009,GO:0070013,GO:0070087,GO:0070727,GO:0071168,GO:0071214,GO:0071478,GO:0071479,GO:0071481,GO:0071840,GO:0071921,GO:0072001,GO:0072359,GO:0080090,GO:0090311,GO:0090312,GO:0090596,GO:0090694,GO:0098813,GO:0104004,GO:0140014,GO:1902275,GO:1902494,GO:1902679,GO:1903047,GO:1903506,GO:1903507,GO:1905269,GO:1990234,GO:2000026,GO:2000112,GO:2000113,GO:2000145,GO:2000147,GO:2001141,GO:2001222,GO:2001224,GO:2001252	Nipped-B_C	Sister_chromatid_cohesion_C-terminus	None	Putative chromatin regulator PHD family
TRINITY_DN1791_c0_g3_i1.p1	Cluster-3554.31803	MtrunA17_Chr8g0386231	3827.XP_004503738.1	PF00403.28	None	MtrunA17Chr8g0386231	None	Putative heavy metal-associated domain, HMA	None	GO:0005737, GO:0046914, GO:0030001, GO:0046916	Heavy metal-associated isoprenylated plant protein	GO:0003674,GO:0005488,GO:0005575,GO:0005622,GO:0005623,GO:0005737,GO:0005886,GO:0006810,GO:0006811,GO:0006812,GO:0006873,GO:0006875,GO:0008150,GO:0009987,GO:0016020,GO:0019725,GO:0030001,GO:0030003,GO:0042592,GO:0043167,GO:0043169,GO:0044424,GO:0044464,GO:0046872,GO:0046914,GO:0046916,GO:0048878,GO:0050801,GO:0051179,GO:0051234,GO:0055065,GO:0055076,GO:0055080,GO:0055082,GO:0065007,GO:0065008,GO:0071944,GO:0098771	HMA	Heavy-metal-associated_domain	None	Putative heavy metal-associated domain, HMA
TRINITY_DN1791_c1_g1_i1.p1	Cluster-3554.7015	MtrunA17_Chr3g0124411	3880.AES72256	PF00403.28	None	MtrunA17Chr3g0124411	None	Putative heavy metal-associated domain, HMA	None	GO:0005737, GO:0046914, GO:0030001, GO:0046916	Heavy metal-associated isoprenylated plant protein	None	HMA	Heavy-metal-associated_domain	None	Putative heavy metal-associated domain, HMA
TRINITY_DN17921_c0_g1_i1.p1	Cluster-3554.5671	MtrunA17_Chr7g0269431	3827.XP_004494381.1	PF04398.14	None	MtrunA17Chr7g0269431	None	hypothetical protein	None	nan	Protein of unknown function, DUF538	None	DUF538	Protein_of_unknown_function,_DUF538	None	hypothetical protein
TRINITY_DN17922_c0_g1_i1.p1	Cluster-3554.33523	MtrunA17_Chr7g0248721	3880.AES80296	PF03106.17	None	MtrunA17Chr7g0248721	None	Putative transcription factor WRKY family	WRKY43	GO:0003700, GO:0043565, GO:0006355	WRKY Transcription Factor	GO:0003674,GO:0003700,GO:0006355,GO:0008150,GO:0009889,GO:0010468,GO:0010556,GO:0019219,GO:0019222,GO:0031323,GO:0031326,GO:0050789,GO:0050794,GO:0051171,GO:0051252,GO:0060255,GO:0065007,GO:0080090,GO:0140110,GO:1903506,GO:2000112,GO:2001141	WRKY	WRKY_DNA_-binding_domain	None	Putative transcription factor WRKY family
TRINITY_DN17924_c0_g2_i14.p1	Cluster-3554.27799	None	3880.AES90390	PF02458.17	None	None	None	None	None	None	Isoflavonoid malonyl transferase	GO:0003674,GO:0003824,GO:0016740,GO:0016746,GO:0016747,GO:0047634	Transferase	Transferase_family	None	Isoflavonoid malonyl transferase
TRINITY_DN17924_c0_g2_i15.p1	Cluster-3554.27797	None	3880.AES90390	None	None	None	None	None	None	None	Isoflavonoid malonyl transferase	GO:0003674,GO:0003824,GO:0016740,GO:0016746,GO:0016747,GO:0047634	None	None	None	Isoflavonoid malonyl transferase
TRINITY_DN17924_c0_g2_i5.p1	Cluster-3554.27795	MtrunA17_Chr7g0219101	3880.AES90390	PF02458.17	None	MtrunA17Chr7g0219101	None	Putative isoflavone-7-O-beta-glucoside 6''-O-malonyltransferase	None	GO:0016420	Isoflavonoid malonyl transferase	GO:0003674,GO:0003824,GO:0016740,GO:0016746,GO:0016747,GO:0047634	Transferase	Transferase_family	None	Putative isoflavone-7-O-beta-glucoside 6''-O-malonyltransferase
TRINITY_DN17924_c0_g2_i22.p1	Cluster-3554.27798	None	3880.AES90390	PF02458.17	None	None	None	None	None	None	Isoflavonoid malonyl transferase	GO:0003674,GO:0003824,GO:0016740,GO:0016746,GO:0016747,GO:0047634	Transferase	Transferase_family	None	Isoflavonoid malonyl transferase
TRINITY_DN26086_c1_g1_i1.p2	Cluster-3554.26673	None	4432.XP_010264786.1	None	None	None	None	None	None	None	Uncharacterized protein K02A2.6-like	GO:0000943,GO:0003674,GO:0003676,GO:0003723,GO:0003824,GO:0003887,GO:0003964,GO:0004518,GO:0004540,GO:0005488,GO:0005575,GO:0005622,GO:0005623,GO:0005634,GO:0006139,GO:0006259,GO:0006278,GO:0006508,GO:0006725,GO:0006807,GO:0008150,GO:0008152,GO:0008233,GO:0009058,GO:0009059,GO:0009987,GO:0016070,GO:0016740,GO:0016772,GO:0016779,GO:0016787,GO:0016788,GO:0018130,GO:0019438,GO:0019538,GO:0032196,GO:0032197,GO:0034061,GO:0034641,GO:0034645,GO:0034654,GO:0043170,GO:0043226,GO:0043227,GO:0043229,GO:0043231,GO:0044237,GO:0044238,GO:0044249,GO:0044260,GO:0044271,GO:0044422,GO:0044424,GO:0044428,GO:0044446,GO:0044464,GO:0046483,GO:0071704,GO:0071897,GO:0090304,GO:0090305,GO:0090501,GO:0097159,GO:0140096,GO:0140097,GO:0140098,GO:1901360,GO:1901362,GO:1901363,GO:1901564,GO:1901576	None	None	None	Uncharacterized protein K02A2.6-like
TRINITY_DN17927_c0_g1_i1.p1	Cluster-7383.0	MtrunA17_Chr3g0125521	3827.XP_004502551.1	PF12638.9	None	MtrunA17Chr3g0125521	None	Putative staygreen protein	None	GO:0016021, GO:0009658	Protein STAY-GREEN LIKE	GO:0006996,GO:0008150,GO:0009657,GO:0009658,GO:0009987,GO:0016043,GO:0071840	Staygreen	Staygreen_protein	None	Putative staygreen protein
TRINITY_DN17928_c0_g1_i1.p1	Cluster-7881.1	None	3827.XP_004501142.1	PF10604.11	None	None	None	None	None	None	Lachrymatory-factor synthase-like	None	Polyketide_cyc2	Polyketide_cyclase_/_dehydrase_and_lipid_transport	None	Lachrymatory-factor synthase-like
TRINITY_DN17929_c0_g1_i1.p1	Cluster-3554.9882	None	3827.XP_004498154.1	None	None	None	None	None	None	None	Pre-mRNA-splicing factor ATP-dependent RNA	GO:0000375,GO:0000377,GO:0000398,GO:0003674,GO:0003676,GO:0003723,GO:0003724,GO:0003729,GO:0003824,GO:0004004,GO:0004386,GO:0005488,GO:0005575,GO:0005622,GO:0005623,GO:0005634,GO:0005681,GO:0005737,GO:0005739,GO:0005829,GO:0005911,GO:0006139,GO:0006396,GO:0006397,GO:0006725,GO:0006807,GO:0008026,GO:0008150,GO:0008152,GO:0008186,GO:0008380,GO:0009506,GO:0009987,GO:0010467,GO:0016070,GO:0016071,GO:0016462,GO:0016787,GO:0016817,GO:0016818,GO:0016887,GO:0017111,GO:0030054,GO:0032991,GO:0034641,GO:0042623,GO:0043170,GO:0043226,GO:0043227,GO:0043229,GO:0043231,GO:0044237,GO:0044238,GO:0044422,GO:0044424,GO:0044428,GO:0044444,GO:0044446,GO:0044464,GO:0046483,GO:0055044,GO:0070035,GO:0071704,GO:0090304,GO:0097159,GO:0140098,GO:1901360,GO:1901363,GO:1990904	None	None	None	Pre-mRNA-splicing factor ATP-dependent RNA
TRINITY_DN17932_c0_g1_i1.p1	Cluster-3554.26107	None	3880.AES87063	PF13676.8	None	None	None	None	None	None	TMV resistance protein N-like	None	TIR_2	TIR_domain	None	TMV resistance protein N-like
TRINITY_DN17933_c0_g1_i1.p1	Cluster-3930.0	MtrunA17_Chr1g0176271	3827.XP_004504516.1	PF10237.11	None	MtrunA17Chr1g0176271	None	Putative protein-lysine N-methyltransferase Efm5	None	GO:0005737, GO:0003676, GO:0016279, GO:0018022	S-adenosyl-L-methionine-dependent protein-lysine N- methyltransferase that methylates elongation factor 1-alpha	None	N6-adenineMlase	Probable_N6-adenine_methyltransferase	None	Putative protein-lysine N-methyltransferase Efm5
TRINITY_DN6535_c0_g1_i15.p1	Cluster-3554.5911	MtrunA17_Chr5g0446871	3880.AES64870	PF13855.8	None	MtrunA17Chr5g0446871	None	Putative leucine-rich repeat-containing, plant-type, leucine-rich repeat domain, L	None	GO:0016021	receptor-like protein	None	LRR_8	Leucine_rich_repeat	None	Putative leucine-rich repeat-containing, plant-type, leucine-rich repeat domain, L
TRINITY_DN1793_c0_g1_i4.p1	Cluster-3554.42299	MtrunA17_Chr2g0308531	3827.XP_004488478.1	PF14736.8	None	MtrunA17Chr2g0308531	None	Putative protein asparagine amidohydrolase	None	GO:0008418	protein N-terminal asparagine	None	N_Asn_amidohyd	Protein_N-terminal_asparagine_amidohydrolase	None	Putative protein asparagine amidohydrolase
TRINITY_DN623_c1_g2_i1.p1	Cluster-3554.15917	MtrunA17_Chr4g0019091	3827.XP_004506328.1	PF16656.7	None	MtrunA17Chr4g0019091	PAP	Purple acid phosphatase	None	GO:0005615, GO:0003993, GO:0030145, GO:0016311	Purple acid phosphatase	GO:0003674,GO:0003824,GO:0003993,GO:0005488,GO:0005506,GO:0005575,GO:0005576,GO:0005615,GO:0005618,GO:0005622,GO:0005623,GO:0005737,GO:0005829,GO:0005911,GO:0006793,GO:0006796,GO:0006950,GO:0007154,GO:0008150,GO:0008152,GO:0008199,GO:0008270,GO:0009267,GO:0009505,GO:0009506,GO:0009605,GO:0009987,GO:0009991,GO:0016036,GO:0016311,GO:0016787,GO:0016788,GO:0016791,GO:0030054,GO:0030145,GO:0030312,GO:0031667,GO:0031668,GO:0031669,GO:0033554,GO:0042578,GO:0042594,GO:0043167,GO:0043169,GO:0044237,GO:0044421,GO:0044424,GO:0044444,GO:0044464,GO:0046872,GO:0046914,GO:0050896,GO:0051716,GO:0055044,GO:0071496,GO:0071944	Pur_ac_phosph_N	Purple_acid_Phosphatase,_N-terminal_domain	None	Purple acid phosphatase
TRINITY_DN17945_c0_g1_i1.p1	Cluster-3554.26923	MtrunA17_Chr8g0335361	3827.XP_004515352.1	PF16016.7	None	MtrunA17Chr8g0335361	None	Putative GRAM domain-containing protein	VAD1	GO:0005783, GO:0016021, GO:0016906, GO:0009723, GO:0009751, GO:0042742, GO:0043069	GRAM domain-containing protein	GO:0001101,GO:0005575,GO:0005622,GO:0005623,GO:0005737,GO:0005783,GO:0006950,GO:0006952,GO:0008150,GO:0009605,GO:0009607,GO:0009617,GO:0009719,GO:0009723,GO:0009725,GO:0009751,GO:0010033,GO:0010941,GO:0012505,GO:0014070,GO:0042221,GO:0042493,GO:0042742,GO:0043067,GO:0043069,GO:0043207,GO:0043226,GO:0043227,GO:0043229,GO:0043231,GO:0044424,GO:0044444,GO:0044464,GO:0046677,GO:0048519,GO:0048523,GO:0050789,GO:0050794,GO:0050896,GO:0051704,GO:0051707,GO:0060548,GO:0065007,GO:0098542,GO:1901700	VASt	VAD1_Analog_of_StAR-related_lipid_transfer_domain	None	Putative GRAM domain-containing protein
TRINITY_DN2198_c0_g2_i11.p1	Cluster-3554.24810	MtrunA17_Chr2g0287871	3847.GLYMA13G27800.1	PF13537.8	None	MtrunA17Chr2g0287871	None	Putative nucleophile aminohydrolase	None	GO:0005829, GO:0004066, GO:0042803, GO:0006529, GO:0006541	Stem-specific protein	None	GATase_7	Glutamine_amidotransferase_domain	None	Putative nucleophile aminohydrolase
TRINITY_DN1794_c0_g1_i1.p1	Cluster-3554.13431	None	3880.AET04887	PF00790.21	None	None	None	None	None	None	TOM1-like protein 2	GO:0005575,GO:0005623,GO:0005886,GO:0016020,GO:0044464,GO:0071944	VHS	VHS_domain	None	TOM1-like protein 2
TRINITY_DN1794_c0_g1_i5.p1	Cluster-3554.39551	MtrunA17_Chr3g0131021	3827.XP_004503010.1	PF00790.21	None	MtrunA17Chr3g0131021	None	Putative target of Myb protein	None	GO:0005622, GO:0006886	TOM1-like protein 2	GO:0005575,GO:0005623,GO:0005886,GO:0016020,GO:0044464,GO:0071944	VHS	VHS_domain	None	Putative target of Myb protein
TRINITY_DN1794_c0_g2_i8.p1	Cluster-3554.27372	MtrunA17_Chr2g0307011	3827.XP_004488529.1	PF01633.22	None	MtrunA17Chr2g0307011	None	Putative ethanolamine kinase	None	GO:0016021, GO:0004305, GO:0016310	ethanolamine kinase	GO:0005575,GO:0005623,GO:0005886,GO:0006629,GO:0006644,GO:0006793,GO:0006796,GO:0008150,GO:0008152,GO:0008610,GO:0008654,GO:0009058,GO:0009987,GO:0016020,GO:0019637,GO:0044237,GO:0044238,GO:0044249,GO:0044255,GO:0044464,GO:0071704,GO:0071944,GO:0090407,GO:1901576	Choline_kinase	Choline/ethanolamine_kinase	None	Putative ethanolamine kinase
TRINITY_DN17951_c0_g1_i1.p1	Cluster-11193.0	None	3847.GLYMA02G02230.3	PF00232.20	TIGR03356	None	None	None	BGLU5	None	Belongs to the glycosyl hydrolase 1 family	GO:0003674,GO:0003824,GO:0004553,GO:0005575,GO:0005622,GO:0005623,GO:0005737,GO:0005773,GO:0005777,GO:0008150,GO:0008152,GO:0008422,GO:0009628,GO:0009812,GO:0015926,GO:0016787,GO:0016798,GO:0042440,GO:0042579,GO:0043226,GO:0043227,GO:0043229,GO:0043231,GO:0044424,GO:0044444,GO:0044464,GO:0046283,GO:0050896,GO:0071704,GO:0080167,GO:1901135,GO:1901657	Glyco_hydro_1	Glycosyl_hydrolase_family_1	beta-galactosidase	Belongs to the glycosyl hydrolase 1 family
TRINITY_DN17951_c0_g2_i11.p1	Cluster-11193.1	None	3847.GLYMA02G02230.3	PF00232.20	TIGR03356	None	None	None	BGLU5	None	Belongs to the glycosyl hydrolase 1 family	GO:0003674,GO:0003824,GO:0004553,GO:0005575,GO:0005622,GO:0005623,GO:0005737,GO:0005773,GO:0005777,GO:0008150,GO:0008152,GO:0008422,GO:0009628,GO:0009812,GO:0015926,GO:0016787,GO:0016798,GO:0042440,GO:0042579,GO:0043226,GO:0043227,GO:0043229,GO:0043231,GO:0044424,GO:0044444,GO:0044464,GO:0046283,GO:0050896,GO:0071704,GO:0080167,GO:1901135,GO:1901657	Glyco_hydro_1	Glycosyl_hydrolase_family_1	beta-galactosidase	Belongs to the glycosyl hydrolase 1 family
TRINITY_DN17951_c0_g4_i1.p1	Cluster-11193.2	MtrunA17_Chr1g0195611	3880.AES61784	PF00232.20	TIGR03356	MtrunA17Chr1g0195611	None	Putative hydroxyisourate hydrolase	BGLU5	GO:0016021, GO:0008422, GO:0005975, GO:1901657	Belongs to the glycosyl hydrolase 1 family	GO:0003674,GO:0003824,GO:0004553,GO:0005575,GO:0005622,GO:0005623,GO:0005737,GO:0005773,GO:0005777,GO:0008150,GO:0008152,GO:0008422,GO:0009628,GO:0009812,GO:0015926,GO:0016787,GO:0016798,GO:0042440,GO:0042579,GO:0043226,GO:0043227,GO:0043229,GO:0043231,GO:0044424,GO:0044444,GO:0044464,GO:0046283,GO:0050896,GO:0071704,GO:0080167,GO:1901135,GO:1901657	Glyco_hydro_1	Glycosyl_hydrolase_family_1	beta-galactosidase	Putative hydroxyisourate hydrolase
TRINITY_DN2027_c0_g1_i24.p1	Cluster-3554.25266	None	None	PF03004.16	None	None	None	None	None	None	None	None	Transposase_24	Plant_transposase_(Ptta/En/Spm_family)	None	Plant_transposase_(Ptta/En/Spm_family)
TRINITY_DN470_c1_g1_i3.p1	Cluster-3554.42814	MtrunA17_Chr1g0200181	3880.AES62224	PF00271.33	TIGR04121	MtrunA17Chr1g0200181	None	Putative RNA helicase transcription factor interactor and regulator CCHC(Zn) family	None	GO:0071013, GO:0003676, GO:0004004, GO:0005524, GO:0008270, GO:0010501	DEAD-box ATP-dependent RNA helicase	GO:0003674,GO:0003724,GO:0003824,GO:0004004,GO:0004386,GO:0005575,GO:0005622,GO:0005623,GO:0005634,GO:0005681,GO:0005730,GO:0005737,GO:0006139,GO:0006725,GO:0006807,GO:0008026,GO:0008150,GO:0008152,GO:0008186,GO:0009987,GO:0010501,GO:0016070,GO:0016462,GO:0016787,GO:0016817,GO:0016818,GO:0016887,GO:0017111,GO:0031974,GO:0031981,GO:0032991,GO:0034641,GO:0042623,GO:0043170,GO:0043226,GO:0043227,GO:0043228,GO:0043229,GO:0043231,GO:0043232,GO:0043233,GO:0044237,GO:0044238,GO:0044422,GO:0044424,GO:0044428,GO:0044446,GO:0044464,GO:0046483,GO:0070013,GO:0070035,GO:0071013,GO:0071704,GO:0090304,GO:0140098,GO:1901360,GO:1902494,GO:1990904	Helicase_C	Helicase_conserved_C-terminal_domain	DEXH box helicase, DNA ligase-associated	Putative RNA helicase transcription factor interactor and regulator CCHC(Zn) family
TRINITY_DN17955_c0_g1_i1.p1	Cluster-10077.0	MtrunA17_Chr8g0348381	3880.AES78703	PF06047.13	None	MtrunA17Chr8g0348381	None	Putative NF-kappa-B-activating protein/UPF0396	None	nan	Ras-induced vulval development antagonist	None	Nkap_C	NF-kappa-B-activating_protein_C-terminal_domain	None	Putative NF-kappa-B-activating protein/UPF0396
TRINITY_DN3596_c0_g1_i13.p1	Cluster-3554.15699	None	3880.AES71520	None	None	None	None	None	None	None	inactive poly ADP-ribose polymerase	GO:0005575,GO:0005622,GO:0005623,GO:0005737,GO:0005739,GO:0006950,GO:0006970,GO:0008150,GO:0008152,GO:0009628,GO:0009651,GO:0009987,GO:0043226,GO:0043227,GO:0043229,GO:0043231,GO:0044237,GO:0044424,GO:0044444,GO:0044464,GO:0050896,GO:0072593	None	None	None	inactive poly ADP-ribose polymerase
TRINITY_DN17959_c0_g1_i1.p1	Cluster-10086.1	None	3827.XP_004509975.1	PF00931.24	None	None	None	None	None	None	Belongs to the disease resistance NB-LRR family	None	NB-ARC	NB-ARC_domain	None	Belongs to the disease resistance NB-LRR family
TRINITY_DN17959_c0_g1_i2.p1	Cluster-10086.0	MtrunA17_Chr3g0100261	3880.AES70436	PF00931.24	None	MtrunA17Chr3g0100261	None	Putative P-loop containing nucleoside triphosphate hydrolase, leucine-rich repeat domain, L	None	GO:0043531, GO:0006952	Belongs to the disease resistance NB-LRR family	None	NB-ARC	NB-ARC_domain	None	Putative P-loop containing nucleoside triphosphate hydrolase, leucine-rich repeat domain, L
TRINITY_DN17959_c1_g1_i1.p1	Cluster-6221.0	None	3827.XP_004509975.1	None	None	None	None	None	None	None	Belongs to the disease resistance NB-LRR family	None	None	None	None	Belongs to the disease resistance NB-LRR family
TRINITY_DN17959_c1_g2_i1.p1	Cluster-6221.1	None	3827.XP_004509975.1	None	None	None	None	None	None	None	Belongs to the disease resistance NB-LRR family	None	None	None	None	Belongs to the disease resistance NB-LRR family
TRINITY_DN17959_c2_g1_i1.p1	Cluster-10087.0	None	3827.XP_004509975.1	None	None	None	None	None	None	None	Belongs to the disease resistance NB-LRR family	None	None	None	None	Belongs to the disease resistance NB-LRR family
TRINITY_DN1795_c0_g1_i32.p1	Cluster-10616.0	MtrunA17_Chr8g0353621	3827.XP_004510933.1	PF07714.19	TIGR03903	MtrunA17Chr8g0353621	None	Putative protein kinase Aur family	None	GO:0000780, GO:0005876, GO:0031616, GO:0032133, GO:0051233, GO:0005524, GO:0035174, GO:0007052, GO:0007059, GO:0032465, GO:0035404	belongs to the protein kinase superfamily	GO:0000226,GO:0000228,GO:0000278,GO:0000775,GO:0000779,GO:0000780,GO:0000793,GO:0000794,GO:0003674,GO:0003824,GO:0004672,GO:0004674,GO:0005575,GO:0005622,GO:0005623,GO:0005634,GO:0005694,GO:0005737,GO:0005819,GO:0005856,GO:0005874,GO:0005875,GO:0005876,GO:0006325,GO:0006464,GO:0006468,GO:0006793,GO:0006796,GO:0006807,GO:0006996,GO:0007010,GO:0007017,GO:0007049,GO:0007051,GO:0007052,GO:0008150,GO:0008152,GO:0009987,GO:0010564,GO:0015630,GO:0016043,GO:0016301,GO:0016310,GO:0016569,GO:0016570,GO:0016572,GO:0016740,GO:0016772,GO:0016773,GO:0018105,GO:0018193,GO:0018209,GO:0019538,GO:0022402,GO:0031974,GO:0031981,GO:0032133,GO:0032465,GO:0032991,GO:0035173,GO:0035174,GO:0035175,GO:0035404,GO:0036211,GO:0043170,GO:0043226,GO:0043227,GO:0043228,GO:0043229,GO:0043231,GO:0043232,GO:0043233,GO:0043412,GO:0043987,GO:0043988,GO:0044022,GO:0044237,GO:0044238,GO:0044260,GO:0044267,GO:0044422,GO:0044424,GO:0044427,GO:0044428,GO:0044430,GO:0044444,GO:0044446,GO:0044454,GO:0044464,GO:0048471,GO:0050789,GO:0050794,GO:0051233,GO:0051276,GO:0051302,GO:0051726,GO:0065007,GO:0070013,GO:0071704,GO:0071840,GO:0098687,GO:0099080,GO:0099081,GO:0099512,GO:0099513,GO:0140096,GO:1901564,GO:1902850,GO:1903047	PK_Tyr_Ser-Thr	Protein_tyrosine_and_serine/threonine_kinase	TOMM system kinase/cyclase fusion protein	Putative protein kinase Aur family
TRINITY_DN1795_c1_g1_i1.p8	Cluster-10616.1	None	3880.AES83440	None	None	None	None	None	None	None	belongs to the protein kinase superfamily	GO:0000226,GO:0000228,GO:0000278,GO:0000775,GO:0000779,GO:0000780,GO:0000793,GO:0000794,GO:0003674,GO:0003824,GO:0004672,GO:0004674,GO:0005575,GO:0005622,GO:0005623,GO:0005634,GO:0005694,GO:0005737,GO:0005819,GO:0005856,GO:0005874,GO:0005875,GO:0005876,GO:0006325,GO:0006464,GO:0006468,GO:0006793,GO:0006796,GO:0006807,GO:0006996,GO:0007010,GO:0007017,GO:0007049,GO:0007051,GO:0007052,GO:0008150,GO:0008152,GO:0009987,GO:0010564,GO:0015630,GO:0016043,GO:0016301,GO:0016310,GO:0016569,GO:0016570,GO:0016572,GO:0016740,GO:0016772,GO:0016773,GO:0018105,GO:0018193,GO:0018209,GO:0019538,GO:0022402,GO:0031974,GO:0031981,GO:0032133,GO:0032465,GO:0032991,GO:0035173,GO:0035174,GO:0035175,GO:0035404,GO:0036211,GO:0043170,GO:0043226,GO:0043227,GO:0043228,GO:0043229,GO:0043231,GO:0043232,GO:0043233,GO:0043412,GO:0043987,GO:0043988,GO:0044022,GO:0044237,GO:0044238,GO:0044260,GO:0044267,GO:0044422,GO:0044424,GO:0044427,GO:0044428,GO:0044430,GO:0044444,GO:0044446,GO:0044454,GO:0044464,GO:0048471,GO:0050789,GO:0050794,GO:0051233,GO:0051276,GO:0051302,GO:0051726,GO:0065007,GO:0070013,GO:0071704,GO:0071840,GO:0098687,GO:0099080,GO:0099081,GO:0099512,GO:0099513,GO:0140096,GO:1901564,GO:1902850,GO:1903047	None	None	None	belongs to the protein kinase superfamily
TRINITY_DN17962_c0_g1_i2.p1	Cluster-3554.41082	MtrunA17_Chr5g0395201	3880.AES93766	PF17177.6	TIGR00756	MtrunA17Chr5g0395201	None	Putative tetratricopeptide-like helical domain-containing protein	None	GO:0008568	Pentatricopeptide repeat-containing protein	GO:0003674,GO:0003676,GO:0003723,GO:0003824,GO:0004518,GO:0004519,GO:0005488,GO:0005575,GO:0005622,GO:0005623,GO:0006139,GO:0006725,GO:0006807,GO:0008150,GO:0008152,GO:0009451,GO:0009987,GO:0016070,GO:0016787,GO:0016788,GO:0034641,GO:0043170,GO:0043226,GO:0043227,GO:0043229,GO:0043231,GO:0043412,GO:0044237,GO:0044238,GO:0044424,GO:0044464,GO:0046483,GO:0071704,GO:0090304,GO:0090305,GO:0097159,GO:1901360,GO:1901363	PPR_long	Pentacotripeptide-repeat_region_of_PRORP	pentatricopeptide repeat domain	Putative tetratricopeptide-like helical domain-containing protein
TRINITY_DN17963_c0_g1_i1.p1	Cluster-3554.11669	None	3880.AES90507	None	None	None	None	None	None	None	Belongs to the CRISP family	None	None	None	None	Belongs to the CRISP family
TRINITY_DN17965_c0_g1_i1.p1	Cluster-3554.7225	None	3847.GLYMA18G05630.1	PF00067.24	None	None	None	None	None	None	cytochrome P450	GO:0003674,GO:0003824,GO:0004497,GO:0006629,GO:0008150,GO:0008152,GO:0008202,GO:0008395,GO:0009719,GO:0009725,GO:0009741,GO:0010033,GO:0010268,GO:0010817,GO:0014070,GO:0016128,GO:0016131,GO:0016491,GO:0033993,GO:0042221,GO:0042445,GO:0042592,GO:0044238,GO:0048878,GO:0050896,GO:0055088,GO:0055114,GO:0065007,GO:0065008,GO:0071704,GO:1901360,GO:1901615,GO:1901700	p450	Cytochrome_P450	None	cytochrome P450
TRINITY_DN17968_c0_g1_i1.p1	Cluster-3554.27252	MtrunA17_Chr7g0263911	3880.AES81820	PF13639.8	None	MtrunA17Chr7g0263911	None	Putative transcription factor C2H2 family	None	GO:0008270, GO:0016874	zinc finger	GO:0003674,GO:0003824,GO:0004842,GO:0006464,GO:0006508,GO:0006511,GO:0006807,GO:0008150,GO:0008152,GO:0009056,GO:0009057,GO:0009987,GO:0010498,GO:0016567,GO:0016740,GO:0019538,GO:0019787,GO:0019941,GO:0030163,GO:0032446,GO:0036211,GO:0043161,GO:0043170,GO:0043412,GO:0043632,GO:0044237,GO:0044238,GO:0044248,GO:0044257,GO:0044260,GO:0044265,GO:0044267,GO:0051603,GO:0051865,GO:0061630,GO:0061659,GO:0070647,GO:0071704,GO:0140096,GO:1901564,GO:1901565,GO:1901575	zf-RING_2	Ring_finger_domain	None	Putative transcription factor C2H2 family
TRINITY_DN1796_c0_g1_i33.p1	Cluster-3554.7092	MtrunA17_Chr3g0130311	3880.AES72879	PF00676.22	TIGR03182	MtrunA17Chr3g0130311	None	Putative oxidoreductase	None	GO:0005739, GO:0003863, GO:0055114	2-oxoisovalerate dehydrogenase subunit alpha	GO:0003674,GO:0003824,GO:0003826,GO:0005575,GO:0005622,GO:0005623,GO:0005737,GO:0005739,GO:0005759,GO:0006082,GO:0006520,GO:0006807,GO:0008150,GO:0008152,GO:0009056,GO:0009063,GO:0009081,GO:0009083,GO:0009987,GO:0016054,GO:0016491,GO:0017086,GO:0019752,GO:0031974,GO:0032991,GO:0043226,GO:0043227,GO:0043229,GO:0043231,GO:0043233,GO:0043436,GO:0044237,GO:0044238,GO:0044248,GO:0044281,GO:0044282,GO:0044422,GO:0044424,GO:0044429,GO:0044444,GO:0044446,GO:0044464,GO:0046395,GO:0055114,GO:0070013,GO:0071704,GO:0098798,GO:1901564,GO:1901565,GO:1901575	E1_dh	Dehydrogenase_E1_component	pyruvate dehydrogenase (acetyl-transferring) E1 component, alpha subunit	Putative oxidoreductase
TRINITY_DN17970_c0_g1_i2.p1	Cluster-3554.12068	MtrunA17_Chr4g0034201	3827.XP_004511151.1	PF15003.8	None	MtrunA17Chr4g0034201	None	Putative HAUS augmin-like complex subunit 2	None	GO:0000911, GO:0007020, GO:0007067, GO:0031023, GO:0051225	HAUS augmin-like complex subunit 2	GO:0000226,GO:0000278,GO:0000281,GO:0000910,GO:0000911,GO:0006996,GO:0007010,GO:0007017,GO:0007020,GO:0007049,GO:0008150,GO:0009987,GO:0016043,GO:0022402,GO:0022607,GO:0031109,GO:0032506,GO:0034622,GO:0043933,GO:0044085,GO:0046785,GO:0051258,GO:0051301,GO:0061640,GO:0065003,GO:0071840,GO:0097435,GO:1902410,GO:1903047	HAUS2	HAUS_augmin-like_complex_subunit_2	None	Putative HAUS augmin-like complex subunit 2
TRINITY_DN17972_c1_g2_i1.p1	Cluster-3554.2663	None	3827.XP_004504459.1	None	None	None	None	None	None	None	mannosyl-oligosaccharide glucosidase	GO:0003674,GO:0003824,GO:0004553,GO:0004573,GO:0005575,GO:0005622,GO:0005623,GO:0005737,GO:0005783,GO:0005789,GO:0006457,GO:0006464,GO:0006486,GO:0006487,GO:0006807,GO:0008150,GO:0008152,GO:0009058,GO:0009059,GO:0009100,GO:0009101,GO:0009987,GO:0012505,GO:0015926,GO:0016020,GO:0016787,GO:0016798,GO:0019538,GO:0031984,GO:0034645,GO:0036211,GO:0042175,GO:0043170,GO:0043226,GO:0043227,GO:0043229,GO:0043231,GO:0043412,GO:0043413,GO:0044237,GO:0044238,GO:0044249,GO:0044260,GO:0044267,GO:0044422,GO:0044424,GO:0044425,GO:0044432,GO:0044444,GO:0044446,GO:0044464,GO:0070085,GO:0071704,GO:0098827,GO:1901135,GO:1901137,GO:1901564,GO:1901566,GO:1901576	None	None	None	mannosyl-oligosaccharide glucosidase
TRINITY_DN17973_c0_g1_i1.p1	Cluster-9494.0	MtrunA17_Chr3g0122511	3880.AES72039	PF02301.20	None	MtrunA17Chr3g0122511	None	Putative HORMA domain-containing protein	ASY1	nan	HORMA domain-containing protein	GO:0000003,GO:0000228,GO:0000280,GO:0000785,GO:0000793,GO:0000794,GO:0003006,GO:0005575,GO:0005622,GO:0005623,GO:0005634,GO:0005654,GO:0005694,GO:0006139,GO:0006259,GO:0006310,GO:0006725,GO:0006807,GO:0006996,GO:0007049,GO:0007059,GO:0007127,GO:0007129,GO:0007131,GO:0007275,GO:0008150,GO:0008152,GO:0009553,GO:0009554,GO:0009555,GO:0009556,GO:0009987,GO:0016043,GO:0019953,GO:0022402,GO:0022414,GO:0022607,GO:0031974,GO:0031981,GO:0032501,GO:0032502,GO:0034293,GO:0034641,GO:0035825,GO:0043170,GO:0043226,GO:0043227,GO:0043228,GO:0043229,GO:0043231,GO:0043232,GO:0043233,GO:0043934,GO:0044085,GO:0044237,GO:0044238,GO:0044260,GO:0044422,GO:0044424,GO:0044427,GO:0044428,GO:0044446,GO:0044464,GO:0044703,GO:0045132,GO:0045143,GO:0046483,GO:0048229,GO:0048236,GO:0048285,GO:0048856,GO:0048869,GO:0051026,GO:0051276,GO:0051321,GO:0051704,GO:0061982,GO:0070013,GO:0070192,GO:0071704,GO:0071840,GO:0090304,GO:0098813,GO:0140013,GO:1901360,GO:1903046	HORMA	HORMA_domain	None	Putative HORMA domain-containing protein
TRINITY_DN17975_c0_g1_i2.p1	Cluster-3554.44142	None	3880.AES66777	PF00954.22	None	None	None	None	None	None	serine threonine-protein kinase	None	S_locus_glycop	S-locus_glycoprotein_domain	None	serine threonine-protein kinase
TRINITY_DN17975_c0_g1_i3.p2	Cluster-3554.44140	MtrunA17_Chr2g0318841	3880.AES66778	PF00954.22	TIGR03903	MtrunA17Chr2g0318841	None	Putative protein kinase RLK-Pelle-DLSV family	None	GO:0005886, GO:0009506, GO:0016021, GO:0004674, GO:0005524, GO:0030246, GO:0006468, GO:0006952, GO:0048544	serine threonine-protein kinase	None	S_locus_glycop	S-locus_glycoprotein_domain	TOMM system kinase/cyclase fusion protein	Putative protein kinase RLK-Pelle-DLSV family
TRINITY_DN17975_c2_g1_i1.p1	Cluster-8954.0	MtrunA17_Chr8g0358071	3880.AET02789	PF01453.26	None	MtrunA17Chr8g0358071	None	Putative protein kinase RLK-Pelle-DLSV family	None	GO:0005886, GO:0009506, GO:0016021, GO:0004674, GO:0005524, GO:0006468, GO:0006952	G-type lectin S-receptor-like serine threonine-protein kinase	GO:0002376,GO:0003674,GO:0003824,GO:0004672,GO:0004674,GO:0005488,GO:0005515,GO:0005516,GO:0005575,GO:0005623,GO:0005886,GO:0006464,GO:0006468,GO:0006793,GO:0006796,GO:0006807,GO:0006950,GO:0006952,GO:0006955,GO:0008150,GO:0008152,GO:0009605,GO:0009607,GO:0009620,GO:0009987,GO:0016020,GO:0016301,GO:0016310,GO:0016740,GO:0016772,GO:0016773,GO:0019538,GO:0036211,GO:0043170,GO:0043207,GO:0043412,GO:0044237,GO:0044238,GO:0044260,GO:0044267,GO:0044464,GO:0045087,GO:0050896,GO:0051704,GO:0051707,GO:0071704,GO:0071944,GO:0140096,GO:1901564	B_lectin	D-mannose_binding_lectin	None	Putative protein kinase RLK-Pelle-DLSV family
TRINITY_DN17976_c0_g1_i1.p1	Cluster-3554.40447	None	3827.XP_004498529.1	None	None	None	None	None	None	None	None	None	None	None	None	None
TRINITY_DN17977_c0_g2_i1.p1	Cluster-7125.0	None	72664.XP_006419037.1	None	None	None	None	None	None	None	Zinc finger (C3HC4-type RING finger) family protein	GO:0000151,GO:0000209,GO:0003674,GO:0003824,GO:0004842,GO:0005488,GO:0005515,GO:0005575,GO:0005622,GO:0005623,GO:0005737,GO:0006464,GO:0006807,GO:0008150,GO:0008152,GO:0009653,GO:0009893,GO:0009894,GO:0009896,GO:0009987,GO:0010604,GO:0016567,GO:0016740,GO:0019222,GO:0019538,GO:0019787,GO:0019899,GO:0030154,GO:0030162,GO:0030435,GO:0031323,GO:0031325,GO:0031329,GO:0031331,GO:0031624,GO:0032268,GO:0032270,GO:0032434,GO:0032436,GO:0032446,GO:0032502,GO:0032991,GO:0036211,GO:0042176,GO:0043170,GO:0043412,GO:0043934,GO:0044237,GO:0044238,GO:0044260,GO:0044267,GO:0044390,GO:0044424,GO:0044464,GO:0045732,GO:0045862,GO:0048518,GO:0048522,GO:0048646,GO:0048856,GO:0048869,GO:0050789,GO:0050794,GO:0051171,GO:0051173,GO:0051246,GO:0051247,GO:0060255,GO:0061136,GO:0061630,GO:0061659,GO:0065007,GO:0070647,GO:0071704,GO:0080090,GO:0140096,GO:1901564,GO:1901800,GO:1902494,GO:1903050,GO:1903052,GO:1903362,GO:1903364,GO:1990234,GO:2000058,GO:2000060	None	None	None	Zinc finger (C3HC4-type RING finger) family protein
TRINITY_DN17977_c0_g3_i1.p1	Cluster-7125.1	MtrunA17_Chr4g0029991	3880.AES88689	PF13456.8	None	MtrunA17Chr4g0029991	None	Putative aminoacyltransferase, E1 ubiquitin-activating enzyme	None	GO:0000151, GO:0005737, GO:0003676, GO:0003964, GO:0008270, GO:0031624, GO:0061630, GO:0000209, GO:0006278, GO:0032436, GO:0042787	Zinc finger (C3HC4-type RING finger) family protein	GO:0000151,GO:0000209,GO:0003674,GO:0003824,GO:0004842,GO:0005488,GO:0005515,GO:0005575,GO:0005622,GO:0005623,GO:0005737,GO:0006464,GO:0006807,GO:0008150,GO:0008152,GO:0009653,GO:0009893,GO:0009894,GO:0009896,GO:0009987,GO:0010604,GO:0016567,GO:0016740,GO:0019222,GO:0019538,GO:0019787,GO:0019899,GO:0030154,GO:0030162,GO:0030435,GO:0031323,GO:0031325,GO:0031329,GO:0031331,GO:0031624,GO:0032268,GO:0032270,GO:0032434,GO:0032436,GO:0032446,GO:0032502,GO:0032991,GO:0036211,GO:0042176,GO:0043170,GO:0043412,GO:0043934,GO:0044237,GO:0044238,GO:0044260,GO:0044267,GO:0044390,GO:0044424,GO:0044464,GO:0045732,GO:0045862,GO:0048518,GO:0048522,GO:0048646,GO:0048856,GO:0048869,GO:0050789,GO:0050794,GO:0051171,GO:0051173,GO:0051246,GO:0051247,GO:0060255,GO:0061136,GO:0061630,GO:0061659,GO:0065007,GO:0070647,GO:0071704,GO:0080090,GO:0140096,GO:1901564,GO:1901800,GO:1902494,GO:1903050,GO:1903052,GO:1903362,GO:1903364,GO:1990234,GO:2000058,GO:2000060	RVT_3	Reverse_transcriptase-like	None	Putative aminoacyltransferase, E1 ubiquitin-activating enzyme
TRINITY_DN17978_c0_g1_i1.p1	Cluster-3554.5007	MtrunA17_Chr7g0266081	3880.AES82006	PF01156.21	None	MtrunA17Chr7g0266081	None	Putative hydrolase	URH1	GO:0005829, GO:0045437, GO:0047622, GO:0047724, GO:0072585, GO:0006152, GO:0006218	uridine nucleosidase	GO:0003674,GO:0003824,GO:0005575,GO:0005622,GO:0005623,GO:0005737,GO:0005829,GO:0006139,GO:0006152,GO:0006213,GO:0006218,GO:0006725,GO:0006807,GO:0008150,GO:0008152,GO:0008477,GO:0009056,GO:0009116,GO:0009119,GO:0009164,GO:0009987,GO:0016787,GO:0016798,GO:0016799,GO:0019439,GO:0034641,GO:0034655,GO:0034656,GO:0042278,GO:0042454,GO:0044237,GO:0044238,GO:0044248,GO:0044270,GO:0044281,GO:0044282,GO:0044424,GO:0044444,GO:0044464,GO:0045437,GO:0046108,GO:0046131,GO:0046133,GO:0046135,GO:0046483,GO:0046700,GO:0047622,GO:0047724,GO:0050263,GO:0055086,GO:0071704,GO:0072521,GO:0072523,GO:0072527,GO:0072529,GO:0072585,GO:1901135,GO:1901136,GO:1901360,GO:1901361,GO:1901564,GO:1901565,GO:1901575,GO:1901657,GO:1901658	IU_nuc_hydro	Inosine-uridine_preferring_nucleoside_hydrolase	None	Putative hydrolase
TRINITY_DN17978_c1_g1_i1.p1	Cluster-3554.23611	None	3880.AES95384	None	None	None	None	None	None	None	AT-rich interactive domain-containing protein	GO:0000976,GO:0000977,GO:0000981,GO:0001012,GO:0001067,GO:0001228,GO:0003674,GO:0003676,GO:0003677,GO:0003690,GO:0003700,GO:0005488,GO:0005575,GO:0005622,GO:0005623,GO:0005634,GO:0006139,GO:0006351,GO:0006355,GO:0006357,GO:0006366,GO:0006725,GO:0006807,GO:0008150,GO:0008152,GO:0009058,GO:0009059,GO:0009889,GO:0009891,GO:0009893,GO:0009987,GO:0010467,GO:0010468,GO:0010556,GO:0010557,GO:0010604,GO:0010628,GO:0016070,GO:0018130,GO:0019219,GO:0019222,GO:0019438,GO:0031323,GO:0031325,GO:0031326,GO:0031328,GO:0032774,GO:0034641,GO:0034645,GO:0034654,GO:0043170,GO:0043226,GO:0043227,GO:0043229,GO:0043231,GO:0043565,GO:0044212,GO:0044237,GO:0044238,GO:0044249,GO:0044260,GO:0044271,GO:0044424,GO:0044464,GO:0045893,GO:0045935,GO:0045944,GO:0046483,GO:0048518,GO:0048522,GO:0050789,GO:0050794,GO:0051171,GO:0051173,GO:0051252,GO:0051254,GO:0060255,GO:0065007,GO:0071704,GO:0080090,GO:0090304,GO:0097159,GO:0097659,GO:0140110,GO:1901360,GO:1901362,GO:1901363,GO:1901576,GO:1902680,GO:1903506,GO:1903508,GO:1990837,GO:2000112,GO:2001141	None	None	None	AT-rich interactive domain-containing protein
TRINITY_DN17978_c1_g3_i1.p1	Cluster-3554.26074	None	3880.AES66173	None	None	None	None	None	None	None	Nuclear-pore anchor	GO:0000003,GO:0000075,GO:0000278,GO:0003006,GO:0005575,GO:0005622,GO:0005623,GO:0005634,GO:0005635,GO:0005643,GO:0005730,GO:0005737,GO:0005829,GO:0005911,GO:0006403,GO:0006405,GO:0006406,GO:0006611,GO:0006810,GO:0006886,GO:0006913,GO:0007049,GO:0007088,GO:0007093,GO:0007094,GO:0007275,GO:0007346,GO:0008104,GO:0008150,GO:0008152,GO:0009506,GO:0009507,GO:0009536,GO:0009791,GO:0009892,GO:0009908,GO:0009909,GO:0009910,GO:0009987,GO:0010467,GO:0010468,GO:0010564,GO:0010605,GO:0010639,GO:0010948,GO:0010965,GO:0012505,GO:0015031,GO:0015833,GO:0015931,GO:0016973,GO:0019222,GO:0022402,GO:0022414,GO:0030054,GO:0030071,GO:0031323,GO:0031324,GO:0031399,GO:0031400,GO:0031503,GO:0031577,GO:0031967,GO:0031974,GO:0031975,GO:0031981,GO:0032268,GO:0032269,GO:0032501,GO:0032502,GO:0032991,GO:0033036,GO:0033043,GO:0033044,GO:0033045,GO:0033046,GO:0033047,GO:0033048,GO:0033233,GO:0033234,GO:0034613,GO:0042886,GO:0043170,GO:0043226,GO:0043227,GO:0043228,GO:0043229,GO:0043231,GO:0043232,GO:0043233,GO:0044422,GO:0044424,GO:0044428,GO:0044444,GO:0044446,GO:0044464,GO:0045184,GO:0045786,GO:0045839,GO:0045841,GO:0045930,GO:0046907,GO:0048367,GO:0048437,GO:0048438,GO:0048443,GO:0048466,GO:0048519,GO:0048523,GO:0048580,GO:0048581,GO:0048608,GO:0048731,GO:0048827,GO:0048831,GO:0048856,GO:0050657,GO:0050658,GO:0050789,GO:0050793,GO:0050794,GO:0051028,GO:0051093,GO:0051128,GO:0051129,GO:0051168,GO:0051169,GO:0051171,GO:0051172,GO:0051179,GO:0051234,GO:0051236,GO:0051239,GO:0051241,GO:0051246,GO:0051248,GO:0051641,GO:0051649,GO:0051726,GO:0051783,GO:0051784,GO:0051983,GO:0051985,GO:0055044,GO:0060255,GO:0060968,GO:0061458,GO:0065007,GO:0070013,GO:0070727,GO:0071166,GO:0071173,GO:0071174,GO:0071426,GO:0071427,GO:0071702,GO:0071704,GO:0071705,GO:0080090,GO:0090567,GO:0099402,GO:1901987,GO:1901988,GO:1901990,GO:1901991,GO:1902099,GO:1902100,GO:1903047,GO:1903320,GO:1903321,GO:1905818,GO:1905819,GO:2000026,GO:2000241,GO:2000242,GO:2000816,GO:2001251	None	None	None	Nuclear-pore anchor
TRINITY_DN17978_c3_g1_i1.p2	Cluster-3554.10454	None	3880.AES65616	None	None	None	None	None	None	None	AT-rich interactive domain-containing protein	None	None	None	None	AT-rich interactive domain-containing protein
TRINITY_DN17979_c0_g1_i2.p1	Cluster-3554.31538	None	2711.XP_006490837.1	None	None	None	None	None	None	None	Integrase core domain	None	None	None	None	Integrase core domain
TRINITY_DN17979_c0_g1_i3.p1	Cluster-3554.39810	None	4432.XP_010246776.1	PF00078.29	None	None	None	None	None	None	DNA RNA polymerases superfamily protein	None	RVT_1	Reverse_transcriptase_(RNA-dependent_DNA_polymerase)	None	DNA RNA polymerases superfamily protein
TRINITY_DN17979_c1_g1_i2.p3	Cluster-3554.37555	None	264402.Cagra.2566s0005.1.p	None	None	None	None	None	None	None	Belongs to the MT-A70-like family	GO:0001510,GO:0003674,GO:0003824,GO:0005575,GO:0005622,GO:0005623,GO:0005634,GO:0005654,GO:0005737,GO:0006139,GO:0006725,GO:0006807,GO:0008150,GO:0008152,GO:0008168,GO:0008173,GO:0008174,GO:0008757,GO:0009451,GO:0009507,GO:0009536,GO:0009987,GO:0016070,GO:0016071,GO:0016422,GO:0016556,GO:0016604,GO:0016607,GO:0016740,GO:0016741,GO:0031974,GO:0031981,GO:0032259,GO:0032991,GO:0034641,GO:0034708,GO:0036396,GO:0043170,GO:0043226,GO:0043227,GO:0043229,GO:0043231,GO:0043233,GO:0043412,GO:0043414,GO:0044237,GO:0044238,GO:0044260,GO:0044422,GO:0044424,GO:0044428,GO:0044444,GO:0044446,GO:0044451,GO:0044464,GO:0045293,GO:0046483,GO:0070013,GO:0071704,GO:0080009,GO:0090304,GO:0140098,GO:1901360,GO:1902494,GO:1990234	None	None	None	Belongs to the MT-A70-like family
TRINITY_DN1797_c0_g1_i16.p1	Cluster-3554.37073	None	3880.AES91951	PF02852.24	TIGR03452	None	None	None	None	None	Belongs to the class-I pyridine nucleotide-disulfide oxidoreductase family	GO:0003674,GO:0003824,GO:0004148,GO:0005575,GO:0005622,GO:0005623,GO:0005634,GO:0005730,GO:0005737,GO:0006082,GO:0006084,GO:0006085,GO:0006086,GO:0006090,GO:0006139,GO:0006163,GO:0006164,GO:0006637,GO:0006725,GO:0006732,GO:0006753,GO:0006790,GO:0006793,GO:0006796,GO:0006807,GO:0008150,GO:0008152,GO:0009058,GO:0009108,GO:0009117,GO:0009150,GO:0009152,GO:0009165,GO:0009259,GO:0009260,GO:0009507,GO:0009526,GO:0009532,GO:0009536,GO:0009570,GO:0009941,GO:0009987,GO:0016491,GO:0016651,GO:0016667,GO:0016668,GO:0018130,GO:0019438,GO:0019637,GO:0019693,GO:0019752,GO:0031967,GO:0031974,GO:0031975,GO:0031981,GO:0032787,GO:0033865,GO:0033866,GO:0033875,GO:0034030,GO:0034032,GO:0034033,GO:0034641,GO:0034654,GO:0035383,GO:0035384,GO:0042221,GO:0043226,GO:0043227,GO:0043228,GO:0043229,GO:0043231,GO:0043232,GO:0043233,GO:0043436,GO:0043603,GO:0043604,GO:0044237,GO:0044238,GO:0044249,GO:0044271,GO:0044272,GO:0044281,GO:0044422,GO:0044424,GO:0044428,GO:0044434,GO:0044435,GO:0044444,GO:0044446,GO:0044464,GO:0046390,GO:0046483,GO:0046685,GO:0050896,GO:0051186,GO:0051188,GO:0055086,GO:0055114,GO:0070013,GO:0071616,GO:0071704,GO:0072521,GO:0072522,GO:0090407,GO:1901135,GO:1901137,GO:1901293,GO:1901360,GO:1901362,GO:1901564,GO:1901566,GO:1901576	Pyr_redox_dim	Pyridine_nucleotide-disulphide_oxidoreductase,_dimerisation_domain	mycothione reductase	Belongs to the class-I pyridine nucleotide-disulfide oxidoreductase family
TRINITY_DN1797_c0_g1_i25.p1	Cluster-3554.37074	MtrunA17_Chr2g0294661	3880.AES65034	PF02852.24	TIGR03452	MtrunA17Chr2g0294661	None	Putative dihydrolipoyl dehydrogenase	None	GO:0005623, GO:0004148, GO:0050660, GO:0045454, GO:0055114	Belongs to the class-I pyridine nucleotide-disulfide oxidoreductase family	GO:0003674,GO:0003824,GO:0004148,GO:0005575,GO:0005622,GO:0005623,GO:0005634,GO:0005730,GO:0005737,GO:0006082,GO:0006084,GO:0006085,GO:0006086,GO:0006090,GO:0006139,GO:0006163,GO:0006164,GO:0006637,GO:0006725,GO:0006732,GO:0006753,GO:0006790,GO:0006793,GO:0006796,GO:0006807,GO:0008150,GO:0008152,GO:0009058,GO:0009108,GO:0009117,GO:0009150,GO:0009152,GO:0009165,GO:0009259,GO:0009260,GO:0009507,GO:0009526,GO:0009532,GO:0009536,GO:0009570,GO:0009941,GO:0009987,GO:0016491,GO:0016651,GO:0016667,GO:0016668,GO:0018130,GO:0019438,GO:0019637,GO:0019693,GO:0019752,GO:0031967,GO:0031974,GO:0031975,GO:0031981,GO:0032787,GO:0033865,GO:0033866,GO:0033875,GO:0034030,GO:0034032,GO:0034033,GO:0034641,GO:0034654,GO:0035383,GO:0035384,GO:0042221,GO:0043226,GO:0043227,GO:0043228,GO:0043229,GO:0043231,GO:0043232,GO:0043233,GO:0043436,GO:0043603,GO:0043604,GO:0044237,GO:0044238,GO:0044249,GO:0044271,GO:0044272,GO:0044281,GO:0044422,GO:0044424,GO:0044428,GO:0044434,GO:0044435,GO:0044444,GO:0044446,GO:0044464,GO:0046390,GO:0046483,GO:0046685,GO:0050896,GO:0051186,GO:0051188,GO:0055086,GO:0055114,GO:0070013,GO:0071616,GO:0071704,GO:0072521,GO:0072522,GO:0090407,GO:1901135,GO:1901137,GO:1901293,GO:1901360,GO:1901362,GO:1901564,GO:1901566,GO:1901576	Pyr_redox_dim	Pyridine_nucleotide-disulphide_oxidoreductase,_dimerisation_domain	mycothione reductase	Putative dihydrolipoyl dehydrogenase
TRINITY_DN17980_c0_g1_i1.p1	Cluster-10088.0	MtrunA17_Chr5g0442821	3827.XP_004491316.1	PF12862.9	None	MtrunA17Chr5g0442821	None	Putative tetratricopeptide-like helical domain, anaphase-promoting complex subunit 5	None	nan	Anaphase-promoting complex subunit	None	ANAPC5	Anaphase-promoting_complex_subunit_5	None	Putative tetratricopeptide-like helical domain, anaphase-promoting complex subunit 5
TRINITY_DN698_c0_g1_i10.p1	Cluster-3554.24736	MtrunA17_Chr8g0343971	3880.AET01758	PF03492.17	None	MtrunA17Chr8g0343971	None	Putative salicylate carboxymethyltransferase	SAMT	GO:0030795, GO:0032259	carboxyl methyltransferase	None	Methyltransf_7	SAM_dependent_carboxyl_methyltransferase	None	Putative salicylate carboxymethyltransferase
TRINITY_DN17983_c0_g1_i6.p1	Cluster-3554.1030	MtrunA17_Chr4g0010301	3880.AES87195	None	None	MtrunA17Chr4g0010301	None	Putative six-bladed beta-propeller, TolB	None	GO:0005840, GO:0003735, GO:0006412	None	None	None	None	None	Putative six-bladed beta-propeller, TolB
TRINITY_DN17984_c0_g1_i3.p1	Cluster-3554.12070	MtrunA17_Chr3g0080381	3880.AES68613	PF04043.17	TIGR01614	MtrunA17Chr3g0080381	None	Putative pectinesterase	None	GO:0005618, GO:0030599, GO:0045330, GO:0046910, GO:0042545, GO:0043086, GO:0045490	pectinesterase pectinesterase inhibitor	GO:0003674,GO:0003824,GO:0004857,GO:0005575,GO:0005623,GO:0008150,GO:0016787,GO:0016788,GO:0030234,GO:0030599,GO:0043086,GO:0044092,GO:0044464,GO:0046910,GO:0050790,GO:0052689,GO:0065007,GO:0065009,GO:0071944,GO:0098772	PMEI	Plant_invertase/pectin_methylesterase_inhibitor	pectinesterase inhibitor domain	Putative pectinesterase
TRINITY_DN17986_c0_g1_i1.p1	Cluster-10082.0	MtrunA17_Chr3g0139141	3880.AES73814	PF13905.8	None	MtrunA17Chr3g0139141	None	Putative protein-disulfide reductase	None	GO:0005622, GO:0004095, GO:0016301, GO:0016310, GO:0035556	nucleoredoxin 3	GO:0003674,GO:0003824,GO:0004791,GO:0005575,GO:0005622,GO:0005623,GO:0005737,GO:0008150,GO:0008152,GO:0009636,GO:0009987,GO:0015036,GO:0016209,GO:0016491,GO:0016651,GO:0016667,GO:0016668,GO:0042221,GO:0044424,GO:0044464,GO:0050896,GO:0051716,GO:0055114,GO:0070887,GO:0097237,GO:0098754,GO:0098869,GO:1990748	Thioredoxin_8	Thioredoxin-like	None	Putative protein-disulfide reductase
TRINITY_DN17989_c0_g1_i2.p1	Cluster-10093.0	MtrunA17_Chr2g0325981	3880.AES67399	PF00400.34	None	MtrunA17Chr2g0325981	None	Putative transcription factor WD40-like family	None	nan	DDB1- and CUL4-associated factor	GO:0000151,GO:0005575,GO:0005622,GO:0005623,GO:0005634,GO:0005654,GO:0005737,GO:0005739,GO:0005829,GO:0006464,GO:0006807,GO:0008150,GO:0008152,GO:0009987,GO:0019538,GO:0031461,GO:0031974,GO:0031981,GO:0032991,GO:0036211,GO:0043170,GO:0043226,GO:0043227,GO:0043229,GO:0043231,GO:0043233,GO:0043412,GO:0043687,GO:0044237,GO:0044238,GO:0044260,GO:0044267,GO:0044422,GO:0044424,GO:0044428,GO:0044444,GO:0044446,GO:0044464,GO:0070013,GO:0071704,GO:0080008,GO:1901564,GO:1902494,GO:1990234	WD40	WD_domain,_G-beta_repeat	None	Putative transcription factor WD40-like family
TRINITY_DN1798_c0_g1_i4.p1	Cluster-3554.41360	MtrunA17_Chr4g0044921	3880.AES90182	PF08553.12	None	MtrunA17Chr4g0044921	None	Putative transcription factor WD40-like family	None	nan	CYPRO4-like	None	VID27	VID27_C-terminal_WD40-like_domain	None	Putative transcription factor WD40-like family
TRINITY_DN17990_c0_g1_i1.p1	Cluster-3554.40431	MtrunA17_Chr7g0246971	3827.XP_004492700.1	None	None	MtrunA17Chr7g0246971	None	hypothetical protein	None	GO:0016021	None	None	None	None	None	hypothetical protein
TRINITY_DN17994_c0_g3_i1.p1	Cluster-3554.41948	MtrunA17_Chr2g0277041	3880.AES63166	None	None	MtrunA17Chr2g0277041	None	hypothetical protein	None	nan	None	None	None	None	None	hypothetical protein
TRINITY_DN17995_c0_g1_i1.p1	Cluster-9834.0	MtrunA17_Chr8g0379931	3880.AET04342	PF07714.19	TIGR03903	MtrunA17Chr8g0379931	None	Putative protein kinase RLK-Pelle-DLSV family	None	GO:0005886, GO:0016021, GO:0004674, GO:0004714, GO:0005524, GO:0018108	LRR receptor-like serine threonine-protein kinase	GO:0003674,GO:0003824,GO:0004672,GO:0004674,GO:0005575,GO:0005623,GO:0005886,GO:0006464,GO:0006468,GO:0006793,GO:0006796,GO:0006807,GO:0008150,GO:0008152,GO:0009987,GO:0016020,GO:0016301,GO:0016310,GO:0016740,GO:0016772,GO:0016773,GO:0019538,GO:0036211,GO:0043170,GO:0043412,GO:0044237,GO:0044238,GO:0044260,GO:0044267,GO:0044464,GO:0071704,GO:0071944,GO:0140096,GO:1901564	PK_Tyr_Ser-Thr	Protein_tyrosine_and_serine/threonine_kinase	TOMM system kinase/cyclase fusion protein	Putative protein kinase RLK-Pelle-DLSV family
TRINITY_DN17996_c0_g1_i10.p1	Cluster-6508.0	None	4098.XP_009602835.1	None	None	None	None	None	None	None	gag-polypeptide of LTR copia-type	None	None	None	None	gag-polypeptide of LTR copia-type
TRINITY_DN17997_c0_g1_i1.p1	Cluster-3554.29660	MtrunA17_Chr7g0239131	3827.XP_004492164.1	PF00314.19	None	MtrunA17Chr7g0239131	None	Putative thaumatin	None	GO:0016021	thaumatin-like protein	None	Thaumatin	Thaumatin_family	None	Putative thaumatin
TRINITY_DN17998_c0_g1_i2.p1	Cluster-10079.0	None	None	PF01280.22	None	None	None	None	None	None	None	None	Ribosomal_L19e	Ribosomal_protein_L19e	None	Ribosomal_protein_L19e
TRINITY_DN17998_c0_g3_i1.p1	Cluster-10079.1	None	None	PF01280.22	None	None	None	None	None	None	None	None	Ribosomal_L19e	Ribosomal_protein_L19e	None	Ribosomal_protein_L19e
TRINITY_DN179_c0_g1_i6.p1	Cluster-3554.16786	MtrunA17_Chr3g0112341	3827.XP_004503176.1	PF03141.18	None	MtrunA17Chr3g0112341	None	Putative S-adenosyl-L-methionine-dependent methyltransferase	None	GO:0005768, GO:0005774, GO:0005802, GO:0016021, GO:0008757, GO:0032259	methyltransferase	GO:0003674,GO:0003824,GO:0005575,GO:0005622,GO:0005623,GO:0005737,GO:0005768,GO:0005794,GO:0005802,GO:0008150,GO:0008152,GO:0008168,GO:0008757,GO:0012505,GO:0016740,GO:0016741,GO:0031410,GO:0031982,GO:0031984,GO:0032259,GO:0043226,GO:0043227,GO:0043229,GO:0043231,GO:0044422,GO:0044424,GO:0044431,GO:0044444,GO:0044446,GO:0044464,GO:0097708,GO:0098791	Methyltransf_29	Putative_S-adenosyl-L-methionine-dependent_methyltransferase	None	Putative S-adenosyl-L-methionine-dependent methyltransferase
TRINITY_DN179_c0_g1_i3.p1	Cluster-3554.16787	None	3827.XP_004506551.1	None	None	None	None	None	None	None	None	None	None	None	None	None
TRINITY_DN179_c1_g1_i10.p1	Cluster-3554.18753	MtrunA17_Chr8g0348281	3880.AES78669	PF10184.11	None	MtrunA17Chr8g0348281	None	Putative NTF2-like domain-containing protein	None	nan	Uncharacterized conserved protein (DUF2358)	None	DUF2358	Uncharacterized_conserved_protein_(DUF2358)	None	Putative NTF2-like domain-containing protein
TRINITY_DN17_c0_g1_i1.p1	Cluster-3554.736	None	3827.XP_004513097.1	None	None	None	None	None	None	None	None	None	None	None	None	None
TRINITY_DN17_c1_g1_i1.p1	Cluster-3554.738	None	3827.XP_004499423.1	PF00956.20	None	None	None	None	None	None	Belongs to the nucleosome assembly protein (NAP) family	GO:0000724,GO:0000725,GO:0003674,GO:0005488,GO:0005515,GO:0005575,GO:0005622,GO:0005623,GO:0005634,GO:0005737,GO:0005829,GO:0006139,GO:0006259,GO:0006281,GO:0006302,GO:0006310,GO:0006725,GO:0006807,GO:0006950,GO:0006974,GO:0008150,GO:0008152,GO:0009987,GO:0010035,GO:0010038,GO:0016444,GO:0033554,GO:0034641,GO:0042221,GO:0042393,GO:0043170,GO:0043226,GO:0043227,GO:0043229,GO:0043231,GO:0044237,GO:0044238,GO:0044260,GO:0044424,GO:0044444,GO:0044464,GO:0046483,GO:0046686,GO:0050896,GO:0051716,GO:0071704,GO:0090304,GO:1901360	NAP	Nucleosome_assembly_protein_(NAP)	None	Belongs to the nucleosome assembly protein (NAP) family
TRINITY_DN17_c1_g2_i4.p1	Cluster-3554.740	MtrunA17_Chr4g0052371	None	None	None	MtrunA17Chr4g0052371	None	hypothetical protein	None	nan	None	None	None	None	None	hypothetical protein
TRINITY_DN18000_c0_g1_i4.p1	Cluster-3554.33269	None	3880.AES62462	PF14111.8	None	None	None	None	None	None	Domain of unknown function (DUF4283)	None	DUF4283	Domain_of_unknown_function_(DUF4283)	None	Domain of unknown function (DUF4283)
TRINITY_DN18001_c0_g1_i1.p1	Cluster-406.0	MtrunA17_Chr2g0290201	3847.GLYMA15G12300.1	PF00265.20	None	MtrunA17Chr2g0290201	None	Putative thymidine kinase	None	GO:0004797, GO:0005524, GO:0009157, GO:0016310, GO:0046104, GO:0071897	thymidine kinase	GO:0003674,GO:0003824,GO:0004797,GO:0005488,GO:0005515,GO:0006139,GO:0006213,GO:0006259,GO:0006725,GO:0006753,GO:0006793,GO:0006796,GO:0006807,GO:0006950,GO:0008150,GO:0008152,GO:0009058,GO:0009116,GO:0009117,GO:0009120,GO:0009123,GO:0009124,GO:0009157,GO:0009162,GO:0009165,GO:0009266,GO:0009409,GO:0009628,GO:0009987,GO:0016301,GO:0016310,GO:0016740,GO:0016772,GO:0018130,GO:0019136,GO:0019205,GO:0019206,GO:0019438,GO:0019637,GO:0034641,GO:0034654,GO:0042802,GO:0043170,GO:0044237,GO:0044238,GO:0044249,GO:0044260,GO:0044271,GO:0044281,GO:0046104,GO:0046125,GO:0046483,GO:0050896,GO:0055086,GO:0071704,GO:0072527,GO:0090304,GO:0090407,GO:1901135,GO:1901293,GO:1901360,GO:1901362,GO:1901564,GO:1901576,GO:1901657	TK	Thymidine_kinase	None	Putative thymidine kinase
TRINITY_DN18002_c0_g1_i1.p1	Cluster-9965.0	MtrunA17_Chr8g0340711	3880.AET01520	None	None	MtrunA17Chr8g0340711	None	hypothetical protein	None	nan	None	None	None	None	None	hypothetical protein
TRINITY_DN18008_c0_g1_i1.p1	Cluster-8261.0	MtrunA17_Chr8g0372491	3827.XP_004509321.1	PF12146.10	TIGR03695	MtrunA17Chr8g0372491	None	Putative soluble epoxide hydrolase	None	GO:0005829, GO:0004301, GO:0033961	epoxide hydrolase	None	Hydrolase_4	Serine_aminopeptidase,_S33	2-succinyl-6-hydroxy-2,4-cyclohexadiene-1-carboxylate synthase	Putative soluble epoxide hydrolase
TRINITY_DN18009_c0_g1_i1.p1	Cluster-4023.0	MtrunA17_Chr3g0141251	3880.AES73969	PF13812.8	TIGR00756	MtrunA17Chr3g0141251	None	Putative tetratricopeptide-like helical domain-containing protein	None	nan	pentatricopeptide repeat-containing protein At5g66520-like	None	PPR_3	Pentatricopeptide_repeat_domain	pentatricopeptide repeat domain	Putative tetratricopeptide-like helical domain-containing protein
TRINITY_DN18010_c0_g1_i1.p1	Cluster-10990.0	None	None	PF13966.8	None	None	None	None	None	None	None	None	zf-RVT	zinc-binding_in_reverse_transcriptase	None	zinc-binding_in_reverse_transcriptase
TRINITY_DN18010_c0_g1_i2.p1	Cluster-10990.1	None	3880.AET04404	None	None	None	None	None	None	None	Belongs to the cytochrome P450 family	None	None	None	None	Belongs to the cytochrome P450 family
TRINITY_DN18011_c0_g1_i1.p1	Cluster-4165.1	None	3827.XP_004512035.1	None	None	None	None	None	None	None	Cation H( ) antiporter	None	None	None	None	Cation H( ) antiporter
TRINITY_DN18011_c0_g1_i4.p1	Cluster-4165.0	MtrunA17_Chr3g0091591	3827.XP_004512035.1	PF00999.23	TIGR00932	MtrunA17Chr3g0091591	None	Putative cation/H+ exchanger	None	GO:0012505, GO:0016021, GO:0005451, GO:0006885, GO:1902600	Cation H( ) antiporter	None	Na_H_Exchanger	Sodium/hydrogen_exchanger_family	transporter, monovalent cation:proton antiporter-2 (CPA2) family	Putative cation/H+ exchanger
TRINITY_DN18013_c0_g1_i1.p1	Cluster-5517.0	MtrunA17_Chr1g0184931	3880.AES60804	PF14309.8	None	MtrunA17Chr1g0184931	None	Putative protein LONGIFOLIA 1/2	None	GO:0051513	longifolia	None	DUF4378	Domain_of_unknown_function_(DUF4378)	None	Putative protein LONGIFOLIA 1/2
TRINITY_DN18015_c0_g1_i1.p1	Cluster-4027.0	MtrunA17_Chr5g0405181	3880.AES95091	PF16796.7	None	MtrunA17Chr5g0405181	None	Putative plus-end-directed kinesin ATPase	None	GO:0005871, GO:0005874, GO:0003777, GO:0005524, GO:0008017, GO:0016887, GO:0007018	Belongs to the TRAFAC class myosin-kinesin ATPase superfamily. Kinesin family	GO:0000226,GO:0000278,GO:0000280,GO:0000775,GO:0003674,GO:0003774,GO:0003777,GO:0003824,GO:0005488,GO:0005575,GO:0005622,GO:0005623,GO:0005694,GO:0005856,GO:0005871,GO:0005875,GO:0005911,GO:0006928,GO:0006996,GO:0007010,GO:0007017,GO:0007018,GO:0007049,GO:0007051,GO:0007052,GO:0008150,GO:0009506,GO:0009987,GO:0015630,GO:0016043,GO:0016462,GO:0016787,GO:0016817,GO:0016818,GO:0016887,GO:0017111,GO:0022402,GO:0022607,GO:0030054,GO:0032991,GO:0043226,GO:0043228,GO:0043229,GO:0043232,GO:0043515,GO:0044085,GO:0044422,GO:0044424,GO:0044427,GO:0044430,GO:0044446,GO:0044464,GO:0044877,GO:0048285,GO:0051225,GO:0055044,GO:0070925,GO:0071840,GO:0090307,GO:0098687,GO:0140014,GO:1902850,GO:1903047	Microtub_bd	Microtubule_binding	None	Putative plus-end-directed kinesin ATPase
TRINITY_DN18016_c0_g1_i1.p1	Cluster-3554.4868	MtrunA17_Chr2g0308821	3885.XP_007146367.1	PF14372.8	None	MtrunA17Chr2g0308821	None	Putative transcription factor/ chromatin remodeling BED-type(Zn) family	None	GO:0005634, GO:0000977, GO:0003700, GO:0046983, GO:0006357	Zinc finger BED domain-containing protein RICESLEEPER	None	DUF4413	Domain_of_unknown_function_(DUF4413)	None	Putative transcription factor/ chromatin remodeling BED-type(Zn) family
TRINITY_DN18017_c0_g1_i1.p1	Cluster-1406.0	MtrunA17_Chr1g0163321	3827.XP_004513612.1	PF03016.17	None	MtrunA17Chr1g0163321	None	Putative exostosin	None	GO:0016021, GO:0016757	xyloglucan galactosyltransferase	None	Exostosin	Exostosin_family	None	Putative exostosin
TRINITY_DN18019_c0_g1_i2.p1	Cluster-3554.40127	MtrunA17_Chr1g0159511	3827.XP_004498370.1	PF14308.8	TIGR03835	MtrunA17Chr1g0159511	None	Putative DNAJ-containing protein	None	GO:0016021	Chaperone protein DNAj	None	DnaJ-X	X-domain_of_DnaJ-containing	terminal organelle assembly protein TopJ	Putative DNAJ-containing protein
TRINITY_DN18019_c0_g2_i1.p1	Cluster-3554.40128	None	3827.XP_004498370.1	PF14308.8	None	None	None	None	None	None	Chaperone protein DNAj	None	DnaJ-X	X-domain_of_DnaJ-containing	None	Chaperone protein DNAj
TRINITY_DN1801_c0_g1_i10.p1	Cluster-3554.12926	None	None	PF07127.13	None	None	None	None	None	None	None	None	Nodulin_late	Late_nodulin_protein	None	Late_nodulin_protein
TRINITY_DN345_c1_g1_i12.p1	Cluster-3554.25133	MtrunA17_Chr3g0087001	None	PF07127.13	None	MtrunA17Chr3g0087001	None	Putative Late nodulin	None	GO:0016021, GO:0046872, GO:0009878	None	None	Nodulin_late	Late_nodulin_protein	None	Putative Late nodulin
TRINITY_DN1801_c3_g1_i1.p2	Cluster-3554.10404	MtrunA17_Chr6g0475711	None	PF07127.13	None	MtrunA17Chr6g0475711	NCR001	Putative Late nodulin	None	GO:0016020, GO:0046872, GO:0009878	None	None	Nodulin_late	Late_nodulin_protein	None	Putative Late nodulin
TRINITY_DN18020_c0_g1_i1.p1	Cluster-4434.0	None	3827.XP_004488050.1	PF00248.23	TIGR01293	None	None	None	None	None	aldo-keto reductase	None	Aldo_ket_red	Aldo/keto_reductase_family	voltage-dependent potassium channel beta subunit	aldo-keto reductase
TRINITY_DN18021_c0_g1_i1.p1	Cluster-4028.0	None	3880.AES92596	PF00232.20	TIGR03356	None	None	None	None	None	Belongs to the glycosyl hydrolase 1 family	GO:0003674,GO:0003824,GO:0004553,GO:0006725,GO:0008150,GO:0008152,GO:0008422,GO:0009058,GO:0009698,GO:0009699,GO:0009808,GO:0009809,GO:0009987,GO:0015926,GO:0016787,GO:0016798,GO:0019438,GO:0019748,GO:0044237,GO:0044249,GO:0044550,GO:0047782,GO:0071704,GO:1901135,GO:1901360,GO:1901362,GO:1901576,GO:1901657	Glyco_hydro_1	Glycosyl_hydrolase_family_1	beta-galactosidase	Belongs to the glycosyl hydrolase 1 family
TRINITY_DN18022_c0_g1_i2.p1	Cluster-7567.0	MtrunA17_Chr8g0361751	3827.XP_004516087.1	PF02517.18	None	MtrunA17Chr8g0361751	None	Putative CAAX amino terminal protease	None	GO:0016021, GO:0008233, GO:0006508	CAAX amino terminal protease family protein	None	Rce1-like	Type_II_CAAX_prenyl_endopeptidase_Rce1-like	None	Putative CAAX amino terminal protease
TRINITY_DN18023_c0_g1_i2.p1	Cluster-4024.0	MtrunA17_Chr3g0130011	3880.AES72846	PF00891.20	None	MtrunA17Chr3g0130011	None	Putative amine N-methyltransferase	None	GO:0005829, GO:0016206, GO:0046983, GO:0019438, GO:0032259	Belongs to the class I-like SAM-binding methyltransferase superfamily. Cation-independent O- methyltransferase family	None	Methyltransf_2	O-methyltransferase_domain	None	Putative amine N-methyltransferase
TRINITY_DN18024_c0_g1_i2.p1	Cluster-3554.28108	None	3880.AES68660	PF18052.3	None	None	None	None	None	None	Belongs to the disease resistance NB-LRR family	GO:0000166,GO:0002376,GO:0003674,GO:0005488,GO:0005575,GO:0005623,GO:0005886,GO:0006950,GO:0006952,GO:0006955,GO:0007154,GO:0007165,GO:0008150,GO:0008219,GO:0009626,GO:0009987,GO:0012501,GO:0016020,GO:0019897,GO:0019898,GO:0023052,GO:0033554,GO:0034050,GO:0036094,GO:0044425,GO:0044459,GO:0044464,GO:0045087,GO:0050789,GO:0050794,GO:0050896,GO:0051716,GO:0065007,GO:0071944,GO:0097159,GO:1901265,GO:1901363	Rx_N	Rx_N-terminal_domain	None	Belongs to the disease resistance NB-LRR family
TRINITY_DN18025_c0_g1_i2.p1	Cluster-4060.0	None	3827.XP_004491631.1	PF12002.10	None	None	None	None	None	None	AAA-type ATPase family protein	GO:0000731,GO:0003674,GO:0003824,GO:0005575,GO:0005622,GO:0005623,GO:0005634,GO:0006139,GO:0006259,GO:0006275,GO:0006281,GO:0006725,GO:0006807,GO:0006950,GO:0006974,GO:0008150,GO:0008152,GO:0009058,GO:0009059,GO:0009889,GO:0009987,GO:0010556,GO:0016462,GO:0016787,GO:0016817,GO:0016818,GO:0016887,GO:0017111,GO:0018130,GO:0019219,GO:0019222,GO:0019438,GO:0030174,GO:0031323,GO:0031326,GO:0033554,GO:0034641,GO:0034645,GO:0034654,GO:0043170,GO:0043226,GO:0043227,GO:0043229,GO:0043231,GO:0044237,GO:0044238,GO:0044249,GO:0044260,GO:0044271,GO:0044424,GO:0044464,GO:0046483,GO:0050789,GO:0050794,GO:0050896,GO:0051052,GO:0051171,GO:0051716,GO:0060255,GO:0065007,GO:0071704,GO:0071897,GO:0080090,GO:0090304,GO:0090329,GO:1901360,GO:1901362,GO:1901576,GO:2000112	MgsA_C	MgsA_AAA+_ATPase_C_terminal	None	AAA-type ATPase family protein
TRINITY_DN18025_c0_g1_i3.p1	Cluster-4060.1	None	3656.XP_008451883.1	PF12002.10	None	None	None	None	None	None	AAA-type ATPase family protein	GO:0000731,GO:0003674,GO:0003824,GO:0005575,GO:0005622,GO:0005623,GO:0005634,GO:0006139,GO:0006259,GO:0006275,GO:0006281,GO:0006725,GO:0006807,GO:0006950,GO:0006974,GO:0008150,GO:0008152,GO:0009058,GO:0009059,GO:0009889,GO:0009987,GO:0010556,GO:0016462,GO:0016787,GO:0016817,GO:0016818,GO:0016887,GO:0017111,GO:0018130,GO:0019219,GO:0019222,GO:0019438,GO:0030174,GO:0031323,GO:0031326,GO:0033554,GO:0034641,GO:0034645,GO:0034654,GO:0043170,GO:0043226,GO:0043227,GO:0043229,GO:0043231,GO:0044237,GO:0044238,GO:0044249,GO:0044260,GO:0044271,GO:0044424,GO:0044464,GO:0046483,GO:0050789,GO:0050794,GO:0050896,GO:0051052,GO:0051171,GO:0051716,GO:0060255,GO:0065007,GO:0071704,GO:0071897,GO:0080090,GO:0090304,GO:0090329,GO:1901360,GO:1901362,GO:1901576,GO:2000112	MgsA_C	MgsA_AAA+_ATPase_C_terminal	None	AAA-type ATPase family protein
TRINITY_DN18027_c0_g1_i1.p1	Cluster-3554.6200	MtrunA17_Chr6g0467521	3880.AES75422	None	None	MtrunA17Chr6g0467521	None	Putative chromatin regulator PHD family	None	GO:0046872	None	None	None	None	None	Putative chromatin regulator PHD family
TRINITY_DN18027_c0_g2_i2.p1	Cluster-3554.6409	MtrunA17_Chr6g0463231	3880.AES75422	None	None	MtrunA17Chr6g0463231	None	hypothetical protein	None	nan	None	None	None	None	None	hypothetical protein
TRINITY_DN18027_c0_g3_i1.p1	Cluster-7046.0	None	3880.AES75422	None	None	None	None	None	None	None	None	None	None	None	None	None
TRINITY_DN18028_c0_g1_i1.p1	Cluster-4871.0	MtrunA17_Chr2g0331671	3880.AES68001	None	None	MtrunA17Chr2g0331671	None	Putative Late embryogenesis abundant protein, LEA-14	None	GO:0016021	None	None	None	None	None	Putative Late embryogenesis abundant protein, LEA-14
