## Supplementary material for "Reference nodule transcriptomes for *Melilotus officinalis* and *Medicago sativa* cv. Algonquin": Dataset S2 (part 6 of 17)

### Sheet: Dataset S2 (continued)
trans_id	contig_id	blast_hit_locsu_id	eggnog_match_seq	pfam_id	tigr_id	blast_hit_gene_id	blast_hit_gene_name	blast_product_name	eggnog_hit_gene_name	blast_ontology_terms	eggnog_hit_product_name	eggnog_hit_ontology_terms	pfam_family	pfam_description	tigr_description	predicted_function
TRINITY_DN18029_c0_g1_i1.p1	Cluster-3554.14706	None	3880.AES75459	None	None	None	None	None	None	None	S-type anion channel	GO:0001101,GO:0003674,GO:0005215,GO:0005216,GO:0005244,GO:0005253,GO:0005575,GO:0005623,GO:0005886,GO:0006810,GO:0006811,GO:0006820,GO:0006821,GO:0006873,GO:0006950,GO:0006970,GO:0008150,GO:0008308,GO:0008509,GO:0009414,GO:0009415,GO:0009628,GO:0009651,GO:0009987,GO:0010035,GO:0015075,GO:0015103,GO:0015267,GO:0015318,GO:0015698,GO:0016020,GO:0019725,GO:0022803,GO:0022832,GO:0022836,GO:0022838,GO:0022839,GO:0022857,GO:0034220,GO:0042221,GO:0042592,GO:0044464,GO:0048878,GO:0050801,GO:0050896,GO:0051179,GO:0051234,GO:0055082,GO:0055085,GO:0065007,GO:0065008,GO:0071944,GO:0098656,GO:1901700	None	None	None	S-type anion channel
TRINITY_DN1802_c1_g1_i3.p1	Cluster-3554.10826	None	None	PF07127.13	None	None	None	None	None	None	None	None	Nodulin_late	Late_nodulin_protein	None	Late_nodulin_protein
TRINITY_DN1802_c1_g1_i5.p1	Cluster-3554.30597	None	None	PF07127.13	None	None	None	None	None	None	None	None	Nodulin_late	Late_nodulin_protein	None	Late_nodulin_protein
TRINITY_DN1802_c1_g2_i1.p1	Cluster-8267.0	MtrunA17_Chr4g0044531	3827.XP_004505249.1	PF00571.30	TIGR01302	MtrunA17Chr4g0044531	None	Putative CBS domain-containing protein	None	GO:0009570, GO:0045454	CBS domain-containing protein	GO:0005575,GO:0005622,GO:0005623,GO:0005737,GO:0008150,GO:0009507,GO:0009532,GO:0009536,GO:0009570,GO:0009987,GO:0019725,GO:0042592,GO:0043226,GO:0043227,GO:0043229,GO:0043231,GO:0044422,GO:0044424,GO:0044434,GO:0044435,GO:0044444,GO:0044446,GO:0044464,GO:0045454,GO:0050789,GO:0050794,GO:0065007,GO:0065008	CBS	CBS_domain	inosine-5'-monophosphate dehydrogenase	Putative CBS domain-containing protein
TRINITY_DN18030_c0_g1_i2.p1	Cluster-3756.0	MtrunA17_Chr2g0281321	3880.AES63713	PF02265.18	None	MtrunA17Chr2g0281321	None	Putative nuclease S(1)	None	GO:0016021, GO:0003676, GO:0004519, GO:0006308, GO:0090305	endonuclease	GO:0000003,GO:0000014,GO:0003006,GO:0003674,GO:0003824,GO:0004518,GO:0004519,GO:0004520,GO:0004521,GO:0004536,GO:0004540,GO:0005575,GO:0005576,GO:0006139,GO:0006259,GO:0006725,GO:0006807,GO:0007275,GO:0007568,GO:0008150,GO:0008152,GO:0009791,GO:0009908,GO:0009987,GO:0010150,GO:0016070,GO:0016787,GO:0016788,GO:0016891,GO:0016893,GO:0022414,GO:0032501,GO:0032502,GO:0034641,GO:0043170,GO:0043765,GO:0044237,GO:0044238,GO:0044260,GO:0046483,GO:0048366,GO:0048367,GO:0048437,GO:0048608,GO:0048731,GO:0048827,GO:0048856,GO:0061458,GO:0071704,GO:0080187,GO:0090304,GO:0090305,GO:0090501,GO:0090502,GO:0090567,GO:0090693,GO:0099402,GO:0140097,GO:0140098,GO:1901360	S1-P1_nuclease	S1/P1_Nuclease	None	Putative nuclease S(1)
TRINITY_DN18031_c0_g1_i1.p1	Cluster-3554.5428	None	3827.XP_004507499.1	PF01554.20	TIGR00797	None	None	None	None	None	Belongs to the multi antimicrobial extrusion (MATE) (TC 2.A.66.1) family	GO:0001101,GO:0002376,GO:0005575,GO:0005622,GO:0005623,GO:0005737,GO:0005739,GO:0006082,GO:0006725,GO:0006950,GO:0006952,GO:0006955,GO:0008150,GO:0008152,GO:0009058,GO:0009507,GO:0009526,GO:0009536,GO:0009605,GO:0009607,GO:0009617,GO:0009624,GO:0009696,GO:0009697,GO:0009719,GO:0009725,GO:0009751,GO:0009941,GO:0009987,GO:0010033,GO:0010817,GO:0014070,GO:0016053,GO:0016999,GO:0017000,GO:0017144,GO:0018958,GO:0019438,GO:0019752,GO:0031347,GO:0031348,GO:0031967,GO:0031975,GO:0032787,GO:0042221,GO:0042445,GO:0042446,GO:0042493,GO:0042537,GO:0042742,GO:0043207,GO:0043226,GO:0043227,GO:0043229,GO:0043231,GO:0043436,GO:0044237,GO:0044249,GO:0044281,GO:0044283,GO:0044422,GO:0044424,GO:0044434,GO:0044435,GO:0044444,GO:0044446,GO:0044464,GO:0045087,GO:0046189,GO:0046394,GO:0046677,GO:0048519,GO:0048583,GO:0048585,GO:0050789,GO:0050896,GO:0051704,GO:0051707,GO:0065007,GO:0065008,GO:0071704,GO:0072330,GO:0080134,GO:0098542,GO:1901360,GO:1901362,GO:1901576,GO:1901615,GO:1901617,GO:1901700	MatE	MatE	MATE efflux family protein	Belongs to the multi antimicrobial extrusion (MATE) (TC 2.A.66.1) family
TRINITY_DN18032_c0_g1_i1.p1	Cluster-3554.12375	None	3880.AES72078	None	None	None	None	None	None	None	Control of topological states of DNA by transient breakage and subsequent rejoining of DNA strands. Topoisomerase II makes double-strand breaks	None	None	None	None	Control of topological states of DNA by transient breakage and subsequent rejoining of DNA strands. Topoisomerase II makes double-strand breaks
TRINITY_DN18034_c0_g1_i2.p1	Cluster-4030.0	MtrunA17_Chr3g0127591	None	PF05030.14	None	MtrunA17Chr3g0127591	None	Putative transcription factor SSXT family	None	nan	None	None	SSXT	SSXT_protein_(N-terminal_region)	None	Putative transcription factor SSXT family
TRINITY_DN18035_c0_g1_i1.p1	Cluster-4521.0	MtrunA17_Chr5g0447421	3880.AET00896	None	None	MtrunA17Chr5g0447421	None	Putative F-box domain-containing protein	None	nan	F-box protein	GO:0000151,GO:0001101,GO:0005575,GO:0005622,GO:0005623,GO:0006508,GO:0006511,GO:0006807,GO:0007154,GO:0007165,GO:0008150,GO:0008152,GO:0009056,GO:0009057,GO:0009719,GO:0009725,GO:0009739,GO:0009740,GO:0009755,GO:0009937,GO:0009966,GO:0009987,GO:0010033,GO:0010476,GO:0010498,GO:0010646,GO:0019005,GO:0019538,GO:0019941,GO:0023051,GO:0023052,GO:0030163,GO:0031461,GO:0032870,GO:0032991,GO:0033993,GO:0042221,GO:0043161,GO:0043170,GO:0043632,GO:0044237,GO:0044238,GO:0044248,GO:0044257,GO:0044260,GO:0044265,GO:0044267,GO:0044424,GO:0044464,GO:0048583,GO:0048831,GO:0050789,GO:0050793,GO:0050794,GO:0050896,GO:0051239,GO:0051603,GO:0051716,GO:0065007,GO:0070887,GO:0071229,GO:0071310,GO:0071370,GO:0071396,GO:0071495,GO:0071704,GO:1901564,GO:1901565,GO:1901575,GO:1901700,GO:1901701,GO:1902494,GO:1990234,GO:2000026	None	None	None	Putative F-box domain-containing protein
TRINITY_DN18036_c0_g1_i1.p1	Cluster-5136.0	MtrunA17_Chr1g0195851	3847.GLYMA02G17310.1	PF00808.25	None	MtrunA17Chr1g0195851	MtNF-YB6	Putative transcription factor Hap3/NF-YB family	None	GO:0005634, GO:0043565, GO:0046982, GO:0006355	Nuclear transcription factor Y subunit	GO:0003674,GO:0003700,GO:0006355,GO:0008150,GO:0009889,GO:0010468,GO:0010556,GO:0019219,GO:0019222,GO:0031323,GO:0031326,GO:0050789,GO:0050794,GO:0051171,GO:0051252,GO:0060255,GO:0065007,GO:0080090,GO:0140110,GO:1903506,GO:2000112,GO:2001141	CBFD_NFYB_HMF	Histone-like_transcription_factor_(CBF/NF-Y)_and_archaeal_histone	None	Putative transcription factor Hap3/NF-YB family
TRINITY_DN18036_c1_g1_i10.p1	Cluster-3554.32699	None	3880.AES87186	PF00931.24	None	None	None	None	None	None	Belongs to the disease resistance NB-LRR family	GO:0005575,GO:0005623,GO:0005886,GO:0006950,GO:0006952,GO:0007154,GO:0007165,GO:0008150,GO:0009987,GO:0016020,GO:0023052,GO:0044464,GO:0050789,GO:0050794,GO:0050896,GO:0051716,GO:0065007,GO:0071944	NB-ARC	NB-ARC_domain	None	Belongs to the disease resistance NB-LRR family
TRINITY_DN18036_c1_g1_i7.p1	Cluster-3554.41284	None	3880.AES87184	None	None	None	None	None	None	None	Belongs to the disease resistance NB-LRR family	GO:0005575,GO:0005623,GO:0005886,GO:0006950,GO:0006952,GO:0007154,GO:0007165,GO:0008150,GO:0009987,GO:0016020,GO:0023052,GO:0044464,GO:0050789,GO:0050794,GO:0050896,GO:0051716,GO:0065007,GO:0071944	None	None	None	Belongs to the disease resistance NB-LRR family
TRINITY_DN18037_c0_g1_i1.p1	Cluster-3554.33922	MtrunA17_Chr3g0140071	None	PF07714.19	None	MtrunA17Chr3g0140071	None	Putative protein kinase CK1-CK1 family	None	GO:0005634, GO:0005737, GO:0004674, GO:0005524, GO:0006897, GO:0008360, GO:0016055, GO:0018105	None	None	PK_Tyr_Ser-Thr	Protein_tyrosine_and_serine/threonine_kinase	None	Putative protein kinase CK1-CK1 family
TRINITY_DN18038_c0_g1_i1.p1	Cluster-3554.35875	MtrunA17_Chr1g0201721	3880.AES62335	PF00297.24	TIGR03626	MtrunA17Chr1g0201721	None	Putative ribosomal protein L3	RPL3	GO:0022625, GO:0003735, GO:0000027, GO:0006412	Belongs to the universal ribosomal protein uL3 family	GO:0000027,GO:0003674,GO:0003676,GO:0003723,GO:0003729,GO:0003735,GO:0005198,GO:0005488,GO:0005575,GO:0005618,GO:0005622,GO:0005623,GO:0005634,GO:0005730,GO:0005737,GO:0005773,GO:0005774,GO:0005829,GO:0005840,GO:0005844,GO:0005886,GO:0005911,GO:0006412,GO:0006518,GO:0006807,GO:0006996,GO:0008150,GO:0008152,GO:0009058,GO:0009059,GO:0009506,GO:0009987,GO:0010467,GO:0015934,GO:0016020,GO:0016043,GO:0019538,GO:0022607,GO:0022613,GO:0022618,GO:0022625,GO:0022626,GO:0030054,GO:0030312,GO:0031090,GO:0031974,GO:0031981,GO:0032991,GO:0034622,GO:0034641,GO:0034645,GO:0042254,GO:0042255,GO:0042273,GO:0042788,GO:0043043,GO:0043170,GO:0043226,GO:0043227,GO:0043228,GO:0043229,GO:0043231,GO:0043232,GO:0043233,GO:0043603,GO:0043604,GO:0043933,GO:0044085,GO:0044237,GO:0044238,GO:0044249,GO:0044260,GO:0044267,GO:0044271,GO:0044391,GO:0044422,GO:0044424,GO:0044428,GO:0044437,GO:0044444,GO:0044445,GO:0044446,GO:0044464,GO:0055044,GO:0065003,GO:0070013,GO:0070925,GO:0071704,GO:0071826,GO:0071840,GO:0071944,GO:0097159,GO:0098588,GO:0098805,GO:1901363,GO:1901564,GO:1901566,GO:1901576,GO:1990904	Ribosomal_L3	Ribosomal_protein_L3	ribosomal protein uL3	Putative ribosomal protein L3
TRINITY_DN18039_c0_g1_i1.p1	Cluster-8053.0	MtrunA17_Chr4g0056771	3880.AES90988	PF00574.25	TIGR00493	MtrunA17Chr4g0056771	None	Putative endopeptidase Clp	None	GO:0009534, GO:0009840, GO:0009941, GO:0010287, GO:0004252, GO:0006508, GO:0009658	ATP-dependent Clp protease proteolytic	GO:0005575,GO:0005622,GO:0005623,GO:0005737,GO:0006996,GO:0008150,GO:0009368,GO:0009507,GO:0009526,GO:0009532,GO:0009534,GO:0009536,GO:0009570,GO:0009579,GO:0009657,GO:0009658,GO:0009840,GO:0009941,GO:0009987,GO:0010287,GO:0016043,GO:0031967,GO:0031975,GO:0031976,GO:0031984,GO:0032991,GO:0043226,GO:0043227,GO:0043229,GO:0043231,GO:0044422,GO:0044424,GO:0044434,GO:0044435,GO:0044444,GO:0044446,GO:0044464,GO:0071840	CLP_protease	Clp_protease	ATP-dependent Clp endopeptidase, proteolytic subunit ClpP	Putative endopeptidase Clp
TRINITY_DN1803_c0_g1_i5.p1	Cluster-3554.8835	MtrunA17_Chr4g0070231	3880.AES92173	PF00076.24	TIGR01661	MtrunA17Chr4g0070231	None	Putative nucleotide-binding alpha-beta plait domain-containing protein	None	GO:0000166, GO:0003723	Oligouridylate-binding protein	GO:0000323,GO:0005575,GO:0005622,GO:0005623,GO:0005634,GO:0005654,GO:0005737,GO:0005764,GO:0005773,GO:0006355,GO:0006357,GO:0006915,GO:0006950,GO:0006952,GO:0007154,GO:0007165,GO:0007166,GO:0007167,GO:0007169,GO:0008150,GO:0008219,GO:0008543,GO:0009719,GO:0009889,GO:0009987,GO:0010033,GO:0010468,GO:0010494,GO:0010556,GO:0012501,GO:0019219,GO:0019222,GO:0023052,GO:0031323,GO:0031326,GO:0031974,GO:0031981,GO:0032991,GO:0035770,GO:0036464,GO:0042221,GO:0043226,GO:0043227,GO:0043228,GO:0043229,GO:0043231,GO:0043232,GO:0043233,GO:0044344,GO:0044422,GO:0044424,GO:0044428,GO:0044444,GO:0044446,GO:0044464,GO:0050789,GO:0050794,GO:0050896,GO:0051171,GO:0051252,GO:0051716,GO:0060255,GO:0065007,GO:0070013,GO:0070848,GO:0070887,GO:0071310,GO:0071363,GO:0071495,GO:0071774,GO:0080090,GO:1903506,GO:1990904,GO:2000112,GO:2001141	RRM_1	RNA_recognition_motif._(a.k.a._RRM,_RBD,_or_RNP_domain)	ELAV/HuD family splicing factor	Putative nucleotide-binding alpha-beta plait domain-containing protein
TRINITY_DN18041_c0_g2_i1.p1	Cluster-8228.1	None	None	PF00694.21	TIGR01342	None	None	None	None	None	None	None	Aconitase_C	Aconitase_C-terminal_domain	putative aconitate hydratase	Aconitase_C-terminal_domain
TRINITY_DN18045_c0_g1_i1.p6	Cluster-3554.23123	None	3880.AES66559	None	None	None	None	None	GGH2	None	Gamma-glutamyl hydrolase	GO:0003674,GO:0003824,GO:0005575,GO:0005576,GO:0005615,GO:0005618,GO:0005622,GO:0005623,GO:0005737,GO:0005773,GO:0006082,GO:0006508,GO:0006575,GO:0006725,GO:0006732,GO:0006760,GO:0006807,GO:0008150,GO:0008152,GO:0008233,GO:0008238,GO:0008242,GO:0009987,GO:0016787,GO:0019538,GO:0019752,GO:0030312,GO:0034641,GO:0034722,GO:0042558,GO:0043170,GO:0043226,GO:0043227,GO:0043229,GO:0043231,GO:0043436,GO:0043603,GO:0044237,GO:0044238,GO:0044281,GO:0044421,GO:0044424,GO:0044444,GO:0044464,GO:0046483,GO:0046900,GO:0051186,GO:0070011,GO:0071704,GO:0071944,GO:0140096,GO:1901360,GO:1901564	None	None	None	Gamma-glutamyl hydrolase
TRINITY_DN18046_c1_g1_i1.p1	Cluster-3554.27670	None	3880.AES84965	PF13812.8	TIGR00756	None	None	None	None	None	Pentatricopeptide repeat-containing protein	GO:0000959,GO:0000963,GO:0000966,GO:0003674,GO:0003676,GO:0003723,GO:0003824,GO:0004016,GO:0004518,GO:0004519,GO:0005488,GO:0005575,GO:0005622,GO:0005623,GO:0005737,GO:0005739,GO:0006139,GO:0006396,GO:0006397,GO:0006725,GO:0006807,GO:0007275,GO:0008150,GO:0008152,GO:0009451,GO:0009791,GO:0009845,GO:0009975,GO:0009987,GO:0010467,GO:0016070,GO:0016071,GO:0016556,GO:0016787,GO:0016788,GO:0016829,GO:0016849,GO:0032501,GO:0032502,GO:0034641,GO:0043170,GO:0043226,GO:0043227,GO:0043229,GO:0043231,GO:0043412,GO:0044237,GO:0044238,GO:0044424,GO:0044444,GO:0044464,GO:0046483,GO:0048856,GO:0071704,GO:0080156,GO:0090304,GO:0090305,GO:0090351,GO:0090615,GO:0097159,GO:0140053,GO:1900864,GO:1901360,GO:1901363	PPR_3	Pentatricopeptide_repeat_domain	pentatricopeptide repeat domain	Pentatricopeptide repeat-containing protein
TRINITY_DN18047_c0_g1_i2.p1	Cluster-3554.38512	None	3702.ATCG00350.1	PF00223.21	TIGR01336	None	None	None	psaA	None	PsaA and PsaB bind P700, the primary electron donor of photosystem I (PSI), as well as the electron acceptors A0, A1 and FX. PSI is a plastocyanin-ferredoxin oxidoreductase, converting photonic excitation into a charge separation, which transfers an electron from the donor P700 chlorophyll pair to the spectroscopically characterized acceptors A0, A1, FX, FA and FB in turn. Oxidized P700 is reduced on the lumenal side of the thylakoid membrane by plastocyanin	GO:0005575,GO:0005622,GO:0005623,GO:0005737,GO:0008150,GO:0008152,GO:0009507,GO:0009526,GO:0009532,GO:0009534,GO:0009535,GO:0009536,GO:0009570,GO:0009579,GO:0009941,GO:0009987,GO:0010287,GO:0015979,GO:0016020,GO:0031967,GO:0031975,GO:0031976,GO:0031984,GO:0034357,GO:0042651,GO:0043226,GO:0043227,GO:0043229,GO:0043231,GO:0044237,GO:0044422,GO:0044424,GO:0044434,GO:0044435,GO:0044436,GO:0044444,GO:0044446,GO:0044464,GO:0055035	PsaA_PsaB	Photosystem_I_psaA/psaB_protein	photosystem I core protein PsaB	PsaA and PsaB bind P700, the primary electron donor of photosystem I (PSI), as well as the electron acceptors A0, A1 and FX. PSI is a plastocyanin-ferredoxin oxidoreductase, converting photonic excitation into a charge separation, which transfers an electron from the donor P700 chlorophyll pair to the spectroscopically characterized acceptors A0, A1, FX, FA and FB in turn. Oxidized P700 is reduced on the lumenal side of the thylakoid membrane by plastocyanin
TRINITY_DN18048_c0_g1_i2.p1	Cluster-5005.0	MtrunA17_Chr4g0057281	3847.GLYMA17G14060.1	PF14299.8	None	MtrunA17Chr4g0057281	None	Putative phloem protein	None	nan	F-box protein	GO:0003674,GO:0005488,GO:0030246	PP2	Phloem_protein_2	None	Putative phloem protein
TRINITY_DN18049_c0_g2_i1.p1	Cluster-10503.0	None	3880.AES61568	PF01095.21	None	None	None	None	None	None	Pectinesterase	GO:0003674,GO:0003824,GO:0004857,GO:0005575,GO:0005623,GO:0008150,GO:0016787,GO:0016788,GO:0030234,GO:0030599,GO:0043086,GO:0044092,GO:0044464,GO:0046910,GO:0050790,GO:0052689,GO:0065007,GO:0065009,GO:0071944,GO:0098772	Pectinesterase	Pectinesterase	None	Pectinesterase
TRINITY_DN1804_c0_g1_i3.p1	Cluster-3554.12903	MtrunA17_Chr4g0038901	3880.AES89505	PF13646.8	None	MtrunA17Chr4g0038901	None	Putative clathrin adaptor, alpha/beta/gamma-adaptin, appendage, Ig-like subdomain-containing protein	None	GO:0030131, GO:0008565, GO:0006886, GO:0016192	Subunit of clathrin-associated adaptor protein complex that plays a role in protein sorting in the late-Golgi trans-Golgi network (TGN) and or endosomes. The AP complexes mediate both the recruitment of clathrin to membranes and the recognition of sorting signals within the cytosolic tails of transmembrane cargo molecules	None	HEAT_2	HEAT_repeats	None	Putative clathrin adaptor, alpha/beta/gamma-adaptin, appendage, Ig-like subdomain-containing protein
TRINITY_DN1804_c1_g1_i1.p1	Cluster-5739.0	MtrunA17_Chr1g0187401	3880.AES61080	PF04755.14	None	MtrunA17Chr1g0187401	None	Putative plastid lipid-associated protein/fibrillin	HrBP1	nan	plastid-lipid-associated protein 6	GO:0000302,GO:0001101,GO:0005575,GO:0005622,GO:0005623,GO:0005634,GO:0005737,GO:0005886,GO:0006950,GO:0006952,GO:0006979,GO:0006996,GO:0008150,GO:0009507,GO:0009526,GO:0009532,GO:0009534,GO:0009535,GO:0009536,GO:0009570,GO:0009579,GO:0009605,GO:0009607,GO:0009617,GO:0009657,GO:0009658,GO:0009941,GO:0009987,GO:0010035,GO:0010193,GO:0010287,GO:0016020,GO:0016043,GO:0031967,GO:0031975,GO:0031976,GO:0031977,GO:0031984,GO:0034357,GO:0042221,GO:0042493,GO:0042651,GO:0042742,GO:0043207,GO:0043226,GO:0043227,GO:0043229,GO:0043231,GO:0044422,GO:0044424,GO:0044434,GO:0044435,GO:0044436,GO:0044444,GO:0044446,GO:0044464,GO:0046677,GO:0050896,GO:0051704,GO:0051707,GO:0055035,GO:0071840,GO:0071944,GO:0098542,GO:1901700	PAP_fibrillin	PAP_fibrillin	None	Putative plastid lipid-associated protein/fibrillin
TRINITY_DN18050_c0_g1_i1.p1	Cluster-4946.0	MtrunA17_Chr2g0293691	None	None	None	MtrunA17Chr2g0293691	None	hypothetical protein	None	nan	None	None	None	None	None	hypothetical protein
TRINITY_DN18051_c0_g1_i2.p1	Cluster-3554.1758	None	3827.XP_004498673.1	None	None	None	None	None	None	None	disease resistance	None	None	None	None	disease resistance
TRINITY_DN18055_c0_g1_i1.p1	Cluster-4053.0	MtrunA17_Chr8g0381311	3827.XP_004504142.1	PF00150.20	None	MtrunA17Chr8g0381311	None	Putative cellulase	None	GO:0004553, GO:0005975	Belongs to the glycosyl hydrolase 5 (cellulase A) family	None	Cellulase	Cellulase_(glycosyl_hydrolase_family_5)	None	Putative cellulase
TRINITY_DN18057_c0_g1_i1.p1	Cluster-3554.3288	None	3880.AES70436	None	None	None	None	None	None	None	Belongs to the disease resistance NB-LRR family	None	None	None	None	Belongs to the disease resistance NB-LRR family
TRINITY_DN18058_c0_g1_i1.p1	Cluster-3320.0	MtrunA17_Chr3g0136471	3880.AES73487	PF14622.8	TIGR02191	MtrunA17Chr3g0136471	MtDCL3	Putative ribonuclease III post-transcriptional gene silencing PAZ-Argonaute family	DCL3	GO:0005634, GO:0005737, GO:0016442, GO:0003677, GO:0003723, GO:0004525, GO:0005524, GO:0030422, GO:0090502	Belongs to the helicase family. Dicer subfamily	GO:0002252,GO:0002376,GO:0003674,GO:0003676,GO:0003723,GO:0003725,GO:0003824,GO:0004518,GO:0004519,GO:0004521,GO:0004525,GO:0004540,GO:0005488,GO:0005575,GO:0005622,GO:0005623,GO:0005634,GO:0005730,GO:0005737,GO:0006139,GO:0006259,GO:0006396,GO:0006725,GO:0006807,GO:0006950,GO:0006952,GO:0006955,GO:0008150,GO:0008152,GO:0009605,GO:0009607,GO:0009615,GO:0009616,GO:0009892,GO:0009987,GO:0010033,GO:0010216,GO:0010267,GO:0010467,GO:0010468,GO:0010605,GO:0010608,GO:0010629,GO:0014070,GO:0016070,GO:0016246,GO:0016441,GO:0016442,GO:0016458,GO:0016787,GO:0016788,GO:0016891,GO:0016893,GO:0019222,GO:0030422,GO:0031047,GO:0031050,GO:0031332,GO:0031974,GO:0031981,GO:0032296,GO:0032991,GO:0034641,GO:0035194,GO:0035821,GO:0040029,GO:0042221,GO:0043170,GO:0043207,GO:0043226,GO:0043227,GO:0043228,GO:0043229,GO:0043231,GO:0043232,GO:0043233,GO:0043331,GO:0044003,GO:0044237,GO:0044238,GO:0044260,GO:0044403,GO:0044419,GO:0044422,GO:0044424,GO:0044428,GO:0044446,GO:0044464,GO:0045087,GO:0046483,GO:0048519,GO:0050789,GO:0050896,GO:0051214,GO:0051607,GO:0051701,GO:0051704,GO:0051707,GO:0051716,GO:0051817,GO:0052018,GO:0052249,GO:0060255,GO:0065007,GO:0070013,GO:0070887,GO:0070918,GO:0071310,GO:0071359,GO:0071407,GO:0071704,GO:0090304,GO:0090305,GO:0090501,GO:0090502,GO:0097159,GO:0098542,GO:0098586,GO:0140098,GO:1901360,GO:1901363,GO:1901698,GO:1901699,GO:1990904	Ribonucleas_3_3	Ribonuclease-III-like	ribonuclease III	Putative ribonuclease III post-transcriptional gene silencing PAZ-Argonaute family
TRINITY_DN18059_c0_g1_i1.p1	Cluster-4109.0	MtrunA17_Chr4g0071891	3880.AES92259	PF01237.20	None	MtrunA17Chr4g0071891	None	Putative oxysterol-binding protein	None	nan	Belongs to the OSBP family	None	Oxysterol_BP	Oxysterol-binding_protein	None	Putative oxysterol-binding protein
TRINITY_DN1805_c0_g1_i2.p1	Cluster-3554.25008	None	3827.XP_004512058.1	None	None	None	None	None	None	None	Belongs to the syntaxin family	GO:0000149,GO:0003674,GO:0005488,GO:0005515,GO:0005575,GO:0005622,GO:0005623,GO:0005634,GO:0005737,GO:0005886,GO:0006810,GO:0006887,GO:0006906,GO:0006950,GO:0006996,GO:0008150,GO:0009266,GO:0009409,GO:0009628,GO:0009987,GO:0012505,GO:0016020,GO:0016021,GO:0016043,GO:0016050,GO:0016192,GO:0022406,GO:0031201,GO:0031224,GO:0032940,GO:0032991,GO:0043226,GO:0043227,GO:0043229,GO:0043231,GO:0044424,GO:0044425,GO:0044444,GO:0044464,GO:0046903,GO:0048278,GO:0048284,GO:0050896,GO:0051179,GO:0051234,GO:0051640,GO:0051641,GO:0061024,GO:0061025,GO:0071840,GO:0071944,GO:0090174,GO:0098796,GO:0140056	None	None	None	Belongs to the syntaxin family
TRINITY_DN1805_c1_g1_i1.p1	Cluster-8234.0	MtrunA17_Chr5g0404401	3880.AES95001	PF00804.27	None	MtrunA17Chr5g0404401	None	hypothetical protein	None	GO:0005634, GO:0005886, GO:0012505, GO:0016021, GO:0031201, GO:0000149, GO:0003824, GO:0005484, GO:0006886, GO:0006887, GO:0006906, GO:0009058, GO:0048278	Belongs to the syntaxin family	GO:0000149,GO:0003674,GO:0005488,GO:0005515,GO:0005575,GO:0005622,GO:0005623,GO:0005634,GO:0005737,GO:0005886,GO:0006810,GO:0006887,GO:0006906,GO:0006950,GO:0006996,GO:0008150,GO:0009266,GO:0009409,GO:0009628,GO:0009987,GO:0012505,GO:0016020,GO:0016021,GO:0016043,GO:0016050,GO:0016192,GO:0022406,GO:0031201,GO:0031224,GO:0032940,GO:0032991,GO:0043226,GO:0043227,GO:0043229,GO:0043231,GO:0044424,GO:0044425,GO:0044444,GO:0044464,GO:0046903,GO:0048278,GO:0048284,GO:0050896,GO:0051179,GO:0051234,GO:0051640,GO:0051641,GO:0061024,GO:0061025,GO:0071840,GO:0071944,GO:0090174,GO:0098796,GO:0140056	Syntaxin	Syntaxin	None	hypothetical protein
TRINITY_DN1805_c1_g2_i1.p1	Cluster-8234.1	None	3827.XP_004512058.1	PF00804.27	None	None	None	None	None	None	Belongs to the syntaxin family	GO:0000149,GO:0003674,GO:0005488,GO:0005515,GO:0005575,GO:0005622,GO:0005623,GO:0005634,GO:0005737,GO:0005886,GO:0006810,GO:0006887,GO:0006906,GO:0006950,GO:0006996,GO:0008150,GO:0009266,GO:0009409,GO:0009628,GO:0009987,GO:0012505,GO:0016020,GO:0016021,GO:0016043,GO:0016050,GO:0016192,GO:0022406,GO:0031201,GO:0031224,GO:0032940,GO:0032991,GO:0043226,GO:0043227,GO:0043229,GO:0043231,GO:0044424,GO:0044425,GO:0044444,GO:0044464,GO:0046903,GO:0048278,GO:0048284,GO:0050896,GO:0051179,GO:0051234,GO:0051640,GO:0051641,GO:0061024,GO:0061025,GO:0071840,GO:0071944,GO:0090174,GO:0098796,GO:0140056	Syntaxin	Syntaxin	None	Belongs to the syntaxin family
TRINITY_DN18061_c0_g2_i1.p1	Cluster-1150.0	MtrunA17_Chr8g0384441	None	None	None	MtrunA17Chr8g0384441	None	hypothetical protein	None	nan	None	None	None	None	None	hypothetical protein
TRINITY_DN18068_c0_g1_i1.p1	Cluster-3554.3287	None	3880.AES77883	PF00012.22	TIGR02350	None	None	None	None	None	Belongs to the heat shock protein 70 family	None	HSP70	Hsp70_protein	chaperone protein DnaK	Belongs to the heat shock protein 70 family
TRINITY_DN18068_c0_g2_i1.p1	Cluster-3554.8984	None	3880.AES98302	PF00012.22	TIGR02350	None	None	None	None	None	Belongs to the heat shock protein 70 family	None	HSP70	Hsp70_protein	chaperone protein DnaK	Belongs to the heat shock protein 70 family
TRINITY_DN18068_c0_g2_i4.p1	Cluster-3554.8985	None	3880.AES98302	PF00012.22	TIGR02350	None	None	None	None	None	Belongs to the heat shock protein 70 family	None	HSP70	Hsp70_protein	chaperone protein DnaK	Belongs to the heat shock protein 70 family
TRINITY_DN18068_c0_g2_i5.p1	Cluster-3554.8994	None	3880.AES77883	PF00012.22	TIGR02350	None	None	None	None	None	Belongs to the heat shock protein 70 family	None	HSP70	Hsp70_protein	chaperone protein DnaK	Belongs to the heat shock protein 70 family
TRINITY_DN18068_c0_g3_i1.p1	Cluster-3554.8989	None	3880.AES78596	PF06723.15	TIGR02529	None	None	None	None	None	Belongs to the heat shock protein 70 family	None	MreB_Mbl	MreB/Mbl_protein	ethanolamine utilization protein EutJ family protein	Belongs to the heat shock protein 70 family
TRINITY_DN18068_c1_g1_i2.p1	Cluster-3554.10587	None	3827.XP_004491661.1	PF07714.19	None	None	None	None	None	None	Lectin-domain containing receptor kinase	GO:0002229,GO:0002239,GO:0005575,GO:0005623,GO:0005886,GO:0006950,GO:0006952,GO:0008150,GO:0009605,GO:0009607,GO:0016020,GO:0043207,GO:0044464,GO:0050896,GO:0051704,GO:0051707,GO:0071944,GO:0098542	PK_Tyr_Ser-Thr	Protein_tyrosine_and_serine/threonine_kinase	None	Lectin-domain containing receptor kinase
TRINITY_DN18068_c1_g2_i3.p1	Cluster-3554.10588	MtrunA17_Chr6g0462671	None	None	None	MtrunA17Chr6g0462671	None	hypothetical protein	None	nan	None	None	None	None	None	hypothetical protein
TRINITY_DN1806_c0_g1_i2.p1	Cluster-3554.3630	None	3827.XP_004489370.1	PF07714.19	TIGR03903	None	None	None	None	None	belongs to the protein kinase superfamily	None	PK_Tyr_Ser-Thr	Protein_tyrosine_and_serine/threonine_kinase	TOMM system kinase/cyclase fusion protein	belongs to the protein kinase superfamily
TRINITY_DN18070_c0_g1_i4.p1	Cluster-3554.5073	MtrunA17_Chr5g0432611	3880.AES98984	PF01357.23	None	MtrunA17Chr5g0432611	None	Putative expansin/Lol pI	None	GO:0005576, GO:0005618, GO:0016020, GO:0009664	atexp8,atexpa8,athexp alpha 1.11,exp8,expa8	GO:0005575,GO:0005618,GO:0005623,GO:0006949,GO:0008150,GO:0009653,GO:0009987,GO:0016020,GO:0030312,GO:0032502,GO:0044464,GO:0048646,GO:0048856,GO:0071944	Expansin_C	Expansin_C-terminal_domain	None	Putative expansin/Lol pI
TRINITY_DN18070_c0_g2_i4.p1	Cluster-3554.13742	MtrunA17_Chr3g0107291	3827.XP_004500357.1	PF01357.23	None	MtrunA17Chr3g0107291	None	Putative expansin/Lol pI	None	GO:0005576, GO:0005618, GO:0016020, GO:0009664	atexp8,atexpa8,athexp alpha 1.11,exp8,expa8	GO:0005575,GO:0005618,GO:0005623,GO:0006949,GO:0008150,GO:0009653,GO:0009987,GO:0016020,GO:0030312,GO:0032502,GO:0044464,GO:0048646,GO:0048856,GO:0071944	Expansin_C	Expansin_C-terminal_domain	None	Putative expansin/Lol pI
TRINITY_DN8978_c0_g1_i1.p1	Cluster-3554.43713	MtrunA17_Chr7g0217661	3880.AES77475	PF01357.23	None	MtrunA17Chr7g0217661	None	Putative expansin/Lol pI	None	GO:0005576, GO:0005618, GO:0016021, GO:0009664, GO:0009826, GO:0080022	atexp5,atexpa5,athexp alpha 1.4,exp5,expa5	GO:0005575,GO:0005618,GO:0005623,GO:0006949,GO:0008150,GO:0009653,GO:0009987,GO:0016020,GO:0030312,GO:0032502,GO:0044464,GO:0048646,GO:0048856,GO:0071944	Expansin_C	Expansin_C-terminal_domain	None	Putative expansin/Lol pI
TRINITY_DN18072_c0_g1_i10.p1	Cluster-3554.37321	MtrunA17_Chr7g0253411	3880.AES80851	PF03953.19	None	MtrunA17Chr7g0253411	None	Putative tubulin	TUA1	GO:0005737, GO:0005874, GO:0003924, GO:0005200, GO:0005525, GO:0007018	Tubulin is the major constituent of microtubules. It binds two moles of GTP, one at an exchangeable site on the beta chain and one at a non-exchangeable site on the alpha chain	GO:0005575,GO:0005622,GO:0005623,GO:0005737,GO:0005829,GO:0005856,GO:0005886,GO:0007017,GO:0008150,GO:0009987,GO:0016020,GO:0043226,GO:0043228,GO:0043229,GO:0043232,GO:0044424,GO:0044444,GO:0044464,GO:0071944	Tubulin_C	Tubulin_C-terminal_domain	None	Putative tubulin
TRINITY_DN18074_c0_g1_i1.p1	Cluster-7869.0	MtrunA17_Chr5g0394011	3880.AES93612	PF01657.19	TIGR03903	MtrunA17Chr5g0394011	None	Putative protein kinase RLK-Pelle-DLSV family	None	GO:0005886, GO:0009506, GO:0016021, GO:0004674, GO:0005524, GO:0006468, GO:0006952	Cysteine-rich receptor-like protein kinase	GO:0003674,GO:0003824,GO:0004672,GO:0004674,GO:0005575,GO:0005623,GO:0005886,GO:0006464,GO:0006468,GO:0006793,GO:0006796,GO:0006807,GO:0006950,GO:0006952,GO:0008150,GO:0008152,GO:0009605,GO:0009607,GO:0009617,GO:0009987,GO:0016020,GO:0016301,GO:0016310,GO:0016740,GO:0016772,GO:0016773,GO:0019538,GO:0036211,GO:0042742,GO:0043170,GO:0043207,GO:0043412,GO:0044237,GO:0044238,GO:0044260,GO:0044267,GO:0044464,GO:0050896,GO:0051704,GO:0051707,GO:0071704,GO:0071944,GO:0098542,GO:0140096,GO:1901564	Stress-antifung	Salt_stress_response/antifungal	TOMM system kinase/cyclase fusion protein	Putative protein kinase RLK-Pelle-DLSV family
TRINITY_DN18076_c0_g1_i1.p1	Cluster-388.0	None	None	PF00085.22	TIGR01130	None	None	None	None	None	None	None	Thioredoxin	Thioredoxin	protein disulfide isomerase	Thioredoxin
TRINITY_DN18077_c0_g1_i10.p1	Cluster-11115.0	MtrunA17_Chr2g0297201	3880.AES65157	None	None	MtrunA17Chr2g0297201	None	hypothetical protein	None	nan	ubiquitin protein ligase activity	None	None	None	None	hypothetical protein
TRINITY_DN1807_c0_g1_i1.p1	Cluster-3554.9117	MtrunA17_Chr1g0152431	3880.AES59309	PF00412.24	None	MtrunA17Chr1g0152431	None	Putative transcription factor interactor and regulator LIM family	None	GO:0005886, GO:0008270, GO:0051015, GO:0051017	Pollen-specific protein	GO:0003674,GO:0003676,GO:0003723,GO:0003729,GO:0003779,GO:0005488,GO:0005515,GO:0005575,GO:0005623,GO:0005886,GO:0006996,GO:0007010,GO:0007015,GO:0008092,GO:0008150,GO:0009987,GO:0016020,GO:0016043,GO:0022607,GO:0030029,GO:0030036,GO:0044085,GO:0044464,GO:0044877,GO:0051015,GO:0051017,GO:0061572,GO:0071840,GO:0071944,GO:0097159,GO:0097435,GO:1901363	LIM	LIM_domain	None	Putative transcription factor interactor and regulator LIM family
TRINITY_DN18080_c0_g1_i1.p1	Cluster-3554.3263	None	3880.AES62955	None	None	None	None	None	None	None	lysine-specific demethylase	GO:0000785,GO:0000976,GO:0001067,GO:0003674,GO:0003676,GO:0003677,GO:0003682,GO:0003690,GO:0003824,GO:0005102,GO:0005488,GO:0005506,GO:0005515,GO:0005575,GO:0005622,GO:0005623,GO:0005634,GO:0005654,GO:0005694,GO:0006081,GO:0006325,GO:0006355,GO:0006464,GO:0006482,GO:0006807,GO:0006996,GO:0007154,GO:0007165,GO:0008134,GO:0008150,GO:0008152,GO:0008214,GO:0009058,GO:0009719,GO:0009725,GO:0009755,GO:0009889,GO:0009891,GO:0009893,GO:0009987,GO:0010033,GO:0010468,GO:0010556,GO:0010557,GO:0010604,GO:0010628,GO:0014070,GO:0016043,GO:0016569,GO:0016570,GO:0016577,GO:0016999,GO:0017000,GO:0017144,GO:0019219,GO:0019222,GO:0019538,GO:0023052,GO:0030518,GO:0030521,GO:0030522,GO:0031323,GO:0031325,GO:0031326,GO:0031328,GO:0031490,GO:0031974,GO:0031981,GO:0032451,GO:0032452,GO:0032454,GO:0032870,GO:0033169,GO:0033993,GO:0035257,GO:0035258,GO:0036211,GO:0042221,GO:0043167,GO:0043169,GO:0043170,GO:0043226,GO:0043227,GO:0043228,GO:0043229,GO:0043231,GO:0043232,GO:0043233,GO:0043401,GO:0043412,GO:0043565,GO:0044212,GO:0044237,GO:0044238,GO:0044249,GO:0044260,GO:0044267,GO:0044281,GO:0044283,GO:0044422,GO:0044424,GO:0044427,GO:0044428,GO:0044446,GO:0044464,GO:0045893,GO:0045935,GO:0046184,GO:0046292,GO:0046293,GO:0046872,GO:0046914,GO:0048518,GO:0048519,GO:0048522,GO:0048523,GO:0048545,GO:0050681,GO:0050789,GO:0050794,GO:0050896,GO:0051171,GO:0051173,GO:0051252,GO:0051254,GO:0051276,GO:0051427,GO:0051716,GO:0060255,GO:0060968,GO:0060969,GO:0065007,GO:0070013,GO:0070076,GO:0070887,GO:0070988,GO:0071310,GO:0071383,GO:0071396,GO:0071407,GO:0071495,GO:0071704,GO:0071840,GO:0080090,GO:0097159,GO:0140096,GO:1901363,GO:1901564,GO:1901576,GO:1902680,GO:1903506,GO:1903508,GO:1990837,GO:2000112,GO:2001141	None	None	None	lysine-specific demethylase
TRINITY_DN433_c0_g1_i1.p1	Cluster-3554.37310	MtrunA17_Chr1g0164131	3827.XP_004486552.1	PF17177.6	TIGR00756	MtrunA17Chr1g0164131	None	Putative pentatricopeptide	None	nan	Pentatricopeptide repeat-containing protein	GO:0003674,GO:0003676,GO:0003723,GO:0003824,GO:0004518,GO:0004519,GO:0005488,GO:0005575,GO:0005622,GO:0005623,GO:0006139,GO:0006725,GO:0006807,GO:0008150,GO:0008152,GO:0009451,GO:0009987,GO:0016070,GO:0016787,GO:0016788,GO:0034641,GO:0043170,GO:0043226,GO:0043227,GO:0043229,GO:0043231,GO:0043412,GO:0044237,GO:0044238,GO:0044424,GO:0044464,GO:0046483,GO:0071704,GO:0090304,GO:0090305,GO:0097159,GO:1901360,GO:1901363	PPR_long	Pentacotripeptide-repeat_region_of_PRORP	pentatricopeptide repeat domain	Putative pentatricopeptide
TRINITY_DN18082_c0_g1_i1.p1	Cluster-3554.34096	None	3827.XP_004486223.1	None	TIGR01640	None	None	None	None	None	F-box protein	None	None	None	F-box protein interaction domain	F-box protein
TRINITY_DN18088_c0_g1_i1.p1	Cluster-6390.1	MtrunA17_Chr2g0319981	3880.AES66961	PF13370.8	TIGR03835	MtrunA17Chr2g0319981	None	Putative 3Fe-4S ferredoxin, DnaJ domain, 4Fe-4S ferredoxin-type, iron-sulfur binding protein	None	GO:0005506, GO:0009055	DNAJ heat shock N-terminal domain-containing protein	GO:0000002,GO:0000122,GO:0001775,GO:0001776,GO:0001932,GO:0001933,GO:0001941,GO:0001959,GO:0001960,GO:0002260,GO:0002376,GO:0002520,GO:0002521,GO:0002682,GO:0002683,GO:0002684,GO:0002694,GO:0002696,GO:0003674,GO:0005102,GO:0005126,GO:0005133,GO:0005488,GO:0005515,GO:0005575,GO:0005622,GO:0005623,GO:0005634,GO:0005737,GO:0005739,GO:0005759,GO:0005829,GO:0005886,GO:0006139,GO:0006259,GO:0006260,GO:0006261,GO:0006264,GO:0006355,GO:0006357,GO:0006457,GO:0006469,GO:0006725,GO:0006807,GO:0006915,GO:0006919,GO:0006924,GO:0006950,GO:0006952,GO:0006955,GO:0006996,GO:0007005,GO:0007154,GO:0007165,GO:0007264,GO:0007275,GO:0007528,GO:0007568,GO:0007569,GO:0008104,GO:0008134,GO:0008150,GO:0008152,GO:0008219,GO:0008284,GO:0008285,GO:0009058,GO:0009059,GO:0009295,GO:0009889,GO:0009890,GO:0009892,GO:0009893,GO:0009966,GO:0009968,GO:0009987,GO:0010033,GO:0010466,GO:0010468,GO:0010556,GO:0010558,GO:0010563,GO:0010604,GO:0010605,GO:0010629,GO:0010646,GO:0010648,GO:0010941,GO:0010942,GO:0010950,GO:0010951,GO:0010952,GO:0012501,GO:0016020,GO:0016043,GO:0019219,GO:0019220,GO:0019222,GO:0019897,GO:0019898,GO:0019899,GO:0019900,GO:0019901,GO:0022407,GO:0022409,GO:0023051,GO:0023052,GO:0023057,GO:0030097,GO:0030098,GO:0030154,GO:0030155,GO:0030162,GO:0030217,GO:0030234,GO:0030544,GO:0030695,GO:0030971,GO:0031072,GO:0031323,GO:0031324,GO:0031325,GO:0031326,GO:0031327,GO:0031347,GO:0031348,GO:0031396,GO:0031398,GO:0031399,GO:0031400,GO:0031401,GO:0031594,GO:0031647,GO:0031974,GO:0032042,GO:0032088,GO:0032268,GO:0032269,GO:0032270,GO:0032501,GO:0032502,GO:0032944,GO:0032946,GO:0033036,GO:0033077,GO:0033673,GO:0034097,GO:0034341,GO:0034613,GO:0034641,GO:0034645,GO:0035556,GO:0042102,GO:0042110,GO:0042127,GO:0042129,GO:0042221,GO:0042325,GO:0042326,GO:0042592,GO:0042645,GO:0042981,GO:0043029,GO:0043065,GO:0043066,GO:0043067,GO:0043068,GO:0043069,GO:0043085,GO:0043086,GO:0043113,GO:0043122,GO:0043124,GO:0043154,GO:0043170,GO:0043226,GO:0043227,GO:0043228,GO:0043229,GO:0043231,GO:0043232,GO:0043233,GO:0043280,GO:0043281,GO:0043433,GO:0043549,GO:0044092,GO:0044093,GO:0044237,GO:0044238,GO:0044249,GO:0044260,GO:0044422,GO:0044424,GO:0044425,GO:0044429,GO:0044444,GO:0044446,GO:0044456,GO:0044459,GO:0044464,GO:0045087,GO:0045088,GO:0045202,GO:0045211,GO:0045321,GO:0045785,GO:0045824,GO:0045859,GO:0045861,GO:0045862,GO:0045892,GO:0045934,GO:0045936,GO:0046483,GO:0046649,GO:0048513,GO:0048518,GO:0048519,GO:0048522,GO:0048523,GO:0048534,GO:0048583,GO:0048585,GO:0048731,GO:0048856,GO:0048869,GO:0048872,GO:0050670,GO:0050671,GO:0050776,GO:0050777,GO:0050789,GO:0050790,GO:0050794,GO:0050808,GO:0050821,GO:0050863,GO:0050865,GO:0050867,GO:0050870,GO:0050896,GO:0051059,GO:0051082,GO:0051090,GO:0051171,GO:0051172,GO:0051173,GO:0051174,GO:0051179,GO:0051246,GO:0051247,GO:0051248,GO:0051249,GO:0051251,GO:0051252,GO:0051253,GO:0051336,GO:0051338,GO:0051345,GO:0051346,GO:0051348,GO:0051641,GO:0051668,GO:0051716,GO:0052547,GO:0052548,GO:0060255,GO:0060330,GO:0060331,GO:0060334,GO:0060336,GO:0060548,GO:0060589,GO:0060759,GO:0060761,GO:0061024,GO:0065007,GO:0065008,GO:0065009,GO:0070013,GO:0070227,GO:0070231,GO:0070663,GO:0070665,GO:0070727,GO:0071340,GO:0071704,GO:0071840,GO:0071887,GO:0071944,GO:0072657,GO:0080090,GO:0080134,GO:0090304,GO:0097060,GO:0098590,GO:0098772,GO:0098794,GO:0099173,GO:1901360,GO:1901576,GO:1902531,GO:1902532,GO:1902679,GO:1903037,GO:1903039,GO:1903320,GO:1903322,GO:1903506,GO:1903507,GO:1990782,GO:2000112,GO:2000113,GO:2000116,GO:2000117,GO:2001056,GO:2001141	Fer4_13	4Fe-4S_single_cluster_domain_of_Ferredoxin_I	terminal organelle assembly protein TopJ	Putative 3Fe-4S ferredoxin, DnaJ domain, 4Fe-4S ferredoxin-type, iron-sulfur binding protein
TRINITY_DN18088_c0_g2_i1.p1	Cluster-6390.0	MtrunA17_Chr4g0041461	3880.AES89819	PF13370.8	TIGR03835	MtrunA17Chr4g0041461	None	Putative DnaJ domain, 4Fe-4S ferredoxin-type, iron-sulfur binding domain-containing protein	None	GO:0005506, GO:0009055	DNAJ heat shock N-terminal domain-containing protein	GO:0000002,GO:0000122,GO:0001775,GO:0001776,GO:0001932,GO:0001933,GO:0001941,GO:0001959,GO:0001960,GO:0002260,GO:0002376,GO:0002520,GO:0002521,GO:0002682,GO:0002683,GO:0002684,GO:0002694,GO:0002696,GO:0003674,GO:0005102,GO:0005126,GO:0005133,GO:0005488,GO:0005515,GO:0005575,GO:0005622,GO:0005623,GO:0005634,GO:0005737,GO:0005739,GO:0005759,GO:0005829,GO:0005886,GO:0006139,GO:0006259,GO:0006260,GO:0006261,GO:0006264,GO:0006355,GO:0006357,GO:0006457,GO:0006469,GO:0006725,GO:0006807,GO:0006915,GO:0006919,GO:0006924,GO:0006950,GO:0006952,GO:0006955,GO:0006996,GO:0007005,GO:0007154,GO:0007165,GO:0007264,GO:0007275,GO:0007528,GO:0007568,GO:0007569,GO:0008104,GO:0008134,GO:0008150,GO:0008152,GO:0008219,GO:0008284,GO:0008285,GO:0009058,GO:0009059,GO:0009295,GO:0009889,GO:0009890,GO:0009892,GO:0009893,GO:0009966,GO:0009968,GO:0009987,GO:0010033,GO:0010466,GO:0010468,GO:0010556,GO:0010558,GO:0010563,GO:0010604,GO:0010605,GO:0010629,GO:0010646,GO:0010648,GO:0010941,GO:0010942,GO:0010950,GO:0010951,GO:0010952,GO:0012501,GO:0016020,GO:0016043,GO:0019219,GO:0019220,GO:0019222,GO:0019897,GO:0019898,GO:0019899,GO:0019900,GO:0019901,GO:0022407,GO:0022409,GO:0023051,GO:0023052,GO:0023057,GO:0030097,GO:0030098,GO:0030154,GO:0030155,GO:0030162,GO:0030217,GO:0030234,GO:0030544,GO:0030695,GO:0030971,GO:0031072,GO:0031323,GO:0031324,GO:0031325,GO:0031326,GO:0031327,GO:0031347,GO:0031348,GO:0031396,GO:0031398,GO:0031399,GO:0031400,GO:0031401,GO:0031594,GO:0031647,GO:0031974,GO:0032042,GO:0032088,GO:0032268,GO:0032269,GO:0032270,GO:0032501,GO:0032502,GO:0032944,GO:0032946,GO:0033036,GO:0033077,GO:0033673,GO:0034097,GO:0034341,GO:0034613,GO:0034641,GO:0034645,GO:0035556,GO:0042102,GO:0042110,GO:0042127,GO:0042129,GO:0042221,GO:0042325,GO:0042326,GO:0042592,GO:0042645,GO:0042981,GO:0043029,GO:0043065,GO:0043066,GO:0043067,GO:0043068,GO:0043069,GO:0043085,GO:0043086,GO:0043113,GO:0043122,GO:0043124,GO:0043154,GO:0043170,GO:0043226,GO:0043227,GO:0043228,GO:0043229,GO:0043231,GO:0043232,GO:0043233,GO:0043280,GO:0043281,GO:0043433,GO:0043549,GO:0044092,GO:0044093,GO:0044237,GO:0044238,GO:0044249,GO:0044260,GO:0044422,GO:0044424,GO:0044425,GO:0044429,GO:0044444,GO:0044446,GO:0044456,GO:0044459,GO:0044464,GO:0045087,GO:0045088,GO:0045202,GO:0045211,GO:0045321,GO:0045785,GO:0045824,GO:0045859,GO:0045861,GO:0045862,GO:0045892,GO:0045934,GO:0045936,GO:0046483,GO:0046649,GO:0048513,GO:0048518,GO:0048519,GO:0048522,GO:0048523,GO:0048534,GO:0048583,GO:0048585,GO:0048731,GO:0048856,GO:0048869,GO:0048872,GO:0050670,GO:0050671,GO:0050776,GO:0050777,GO:0050789,GO:0050790,GO:0050794,GO:0050808,GO:0050821,GO:0050863,GO:0050865,GO:0050867,GO:0050870,GO:0050896,GO:0051059,GO:0051082,GO:0051090,GO:0051171,GO:0051172,GO:0051173,GO:0051174,GO:0051179,GO:0051246,GO:0051247,GO:0051248,GO:0051249,GO:0051251,GO:0051252,GO:0051253,GO:0051336,GO:0051338,GO:0051345,GO:0051346,GO:0051348,GO:0051641,GO:0051668,GO:0051716,GO:0052547,GO:0052548,GO:0060255,GO:0060330,GO:0060331,GO:0060334,GO:0060336,GO:0060548,GO:0060589,GO:0060759,GO:0060761,GO:0061024,GO:0065007,GO:0065008,GO:0065009,GO:0070013,GO:0070227,GO:0070231,GO:0070663,GO:0070665,GO:0070727,GO:0071340,GO:0071704,GO:0071840,GO:0071887,GO:0071944,GO:0072657,GO:0080090,GO:0080134,GO:0090304,GO:0097060,GO:0098590,GO:0098772,GO:0098794,GO:0099173,GO:1901360,GO:1901576,GO:1902531,GO:1902532,GO:1902679,GO:1903037,GO:1903039,GO:1903320,GO:1903322,GO:1903506,GO:1903507,GO:1990782,GO:2000112,GO:2000113,GO:2000116,GO:2000117,GO:2001056,GO:2001141	Fer4_13	4Fe-4S_single_cluster_domain_of_Ferredoxin_I	terminal organelle assembly protein TopJ	Putative DnaJ domain, 4Fe-4S ferredoxin-type, iron-sulfur binding domain-containing protein
TRINITY_DN18089_c0_g2_i1.p1	Cluster-3554.6025	MtrunA17_Chr5g0397211	3880.AES94020	PF02542.18	TIGR00151	MtrunA17Chr5g0397211	None	Putative 2-C-methyl-D-erythritol 2,4-cyclodiphosphate synthase	MCS	GO:0009570, GO:0008685, GO:0015995, GO:0016117	2-C-methyl-D-erythritol 2,4-cyclodiphosphate synthase	GO:0005575,GO:0005622,GO:0005623,GO:0005737,GO:0006629,GO:0006720,GO:0006721,GO:0006725,GO:0006778,GO:0006779,GO:0006807,GO:0008150,GO:0008152,GO:0008299,GO:0008610,GO:0009058,GO:0009507,GO:0009532,GO:0009536,GO:0009570,GO:0009987,GO:0015994,GO:0015995,GO:0016108,GO:0016109,GO:0016114,GO:0016116,GO:0016117,GO:0018130,GO:0019438,GO:0033013,GO:0033014,GO:0034641,GO:0042440,GO:0043226,GO:0043227,GO:0043229,GO:0043231,GO:0044237,GO:0044238,GO:0044249,GO:0044255,GO:0044271,GO:0044422,GO:0044424,GO:0044434,GO:0044435,GO:0044444,GO:0044446,GO:0044464,GO:0046148,GO:0046483,GO:0051186,GO:0051188,GO:0071704,GO:1901360,GO:1901362,GO:1901564,GO:1901566,GO:1901576	YgbB	YgbB_family	2-C-methyl-D-erythritol 2,4-cyclodiphosphate synthase	Putative 2-C-methyl-D-erythritol 2,4-cyclodiphosphate synthase
TRINITY_DN1808_c0_g1_i13.p1	Cluster-3554.29464	MtrunA17_Chr3g0125911	3880.AES72380	PF00107.28	TIGR03989	MtrunA17Chr3g0125911	ADH1	Alcohol dehydrogenase 1	None	GO:0005737, GO:0004022, GO:0008270, GO:0055114	alcohol dehydrogenase	None	ADH_zinc_N	Zinc-binding_dehydrogenase	NDMA-dependent alcohol dehydrogenase, Rxyl_3153 family	Alcohol dehydrogenase 1
TRINITY_DN18090_c0_g1_i2.p1	Cluster-4026.0	MtrunA17_Chr6g0488041	3880.AES77097	PF00155.23	TIGR04544	MtrunA17Chr6g0488041	None	Putative 1-aminocyclopropane-1-carboxylate synthase	ACS7	GO:0016847, GO:0030170, GO:0042218	1-aminocyclopropane-1-carboxylate synthase	GO:0003674,GO:0003824,GO:0005488,GO:0005515,GO:0006082,GO:0006520,GO:0006807,GO:0008150,GO:0008152,GO:0008652,GO:0009058,GO:0009692,GO:0009693,GO:0009987,GO:0010817,GO:0016053,GO:0016829,GO:0016846,GO:0016847,GO:0018871,GO:0019752,GO:0032787,GO:0042218,GO:0042445,GO:0042446,GO:0042802,GO:0043436,GO:0043449,GO:0043450,GO:0044237,GO:0044238,GO:0044249,GO:0044281,GO:0044283,GO:0046394,GO:0065007,GO:0065008,GO:0071704,GO:0072330,GO:1900673,GO:1900674,GO:1901564,GO:1901566,GO:1901576,GO:1901605,GO:1901607	Aminotran_1_2	Aminotransferase_class_I_and_II	beta-methylarginine biosynthesis bifunctional aminotransferase	Putative 1-aminocyclopropane-1-carboxylate synthase
TRINITY_DN6802_c0_g1_i21.p1	Cluster-3554.20069	None	3847.GLYMA13G27660.1	PF00849.24	TIGR00005	None	None	None	None	None	RNA pseudouridine synthase 6	GO:0003674,GO:0003824,GO:0006139,GO:0006206,GO:0006213,GO:0006725,GO:0006807,GO:0008150,GO:0008152,GO:0008655,GO:0009058,GO:0009112,GO:0009116,GO:0009119,GO:0009451,GO:0009982,GO:0009987,GO:0016070,GO:0016853,GO:0016866,GO:0018130,GO:0019438,GO:0019858,GO:0034641,GO:0034654,GO:0043094,GO:0043170,GO:0043412,GO:0044237,GO:0044238,GO:0044249,GO:0044271,GO:0044281,GO:0046087,GO:0046131,GO:0046483,GO:0055086,GO:0071704,GO:0072527,GO:0072528,GO:0090304,GO:1901135,GO:1901360,GO:1901362,GO:1901564,GO:1901566,GO:1901576,GO:1901657	PseudoU_synth_2	RNA_pseudouridylate_synthase	pseudouridine synthase, RluA family	RNA pseudouridine synthase 6
TRINITY_DN18093_c0_g1_i1.p1	Cluster-3554.4111	None	3827.XP_004510699.1	None	None	None	None	None	None	None	golgin candidate	GO:0005575,GO:0005622,GO:0005623,GO:0005737,GO:0005768,GO:0005794,GO:0006996,GO:0007030,GO:0008150,GO:0009987,GO:0010256,GO:0012505,GO:0016043,GO:0031410,GO:0031982,GO:0043226,GO:0043227,GO:0043229,GO:0043231,GO:0044424,GO:0044444,GO:0044464,GO:0071840,GO:0097708	None	None	None	golgin candidate
TRINITY_DN18093_c0_g1_i4.p1	Cluster-3554.4609	MtrunA17_Chr7g0248771	3880.AES80312	None	None	MtrunA17Chr7g0248771	None	hypothetical protein	None	nan	golgin candidate	GO:0005575,GO:0005622,GO:0005623,GO:0005737,GO:0005768,GO:0005794,GO:0006996,GO:0007030,GO:0008150,GO:0009987,GO:0010256,GO:0012505,GO:0016043,GO:0031410,GO:0031982,GO:0043226,GO:0043227,GO:0043229,GO:0043231,GO:0044424,GO:0044444,GO:0044464,GO:0071840,GO:0097708	None	None	None	hypothetical protein
TRINITY_DN18094_c0_g1_i1.p1	Cluster-3554.12811	None	3880.AES85251	PF01565.25	None	None	None	None	None	None	Belongs to the oxygen-dependent FAD-linked oxidoreductase family	GO:0005575,GO:0005618,GO:0005623,GO:0006950,GO:0006970,GO:0008150,GO:0009505,GO:0009628,GO:0009651,GO:0030312,GO:0044464,GO:0050896,GO:0071944	FAD_binding_4	FAD_binding_domain	None	Belongs to the oxygen-dependent FAD-linked oxidoreductase family
TRINITY_DN18095_c0_g1_i1.p1	Cluster-3554.46234	MtrunA17_Chr5g0403581	3880.AES94882	PF00348.19	TIGR02749	MtrunA17Chr5g0403581	None	Putative geranylgeranyl diphosphate synthase	None	GO:0016740, GO:0008299	Belongs to the FPP GGPP synthase family	None	polyprenyl_synt	Polyprenyl_synthetase	solanesyl diphosphate synthase	Putative geranylgeranyl diphosphate synthase
TRINITY_DN18097_c0_g1_i1.p1	Cluster-3554.3555	MtrunA17_Chr3g0136701	3880.AES73516	PF06203.16	None	MtrunA17Chr3g0136701	None	Putative transcription factor C2C2-CO-like family	None	GO:0005634, GO:0008270, GO:0009416, GO:0009909	Zinc finger protein CONSTANS-like	GO:0005575,GO:0005622,GO:0005623,GO:0005634,GO:0008150,GO:0009314,GO:0009416,GO:0009628,GO:0009909,GO:0043226,GO:0043227,GO:0043229,GO:0043231,GO:0044424,GO:0044464,GO:0048580,GO:0048831,GO:0050789,GO:0050793,GO:0050896,GO:0051239,GO:0065007,GO:2000026,GO:2000241	CCT	CCT_motif	None	Putative transcription factor C2C2-CO-like family
TRINITY_DN1809_c0_g1_i3.p1	Cluster-3554.8891	MtrunA17_Chr2g0291621	3880.AES64697	PF01217.22	None	MtrunA17Chr2g0291621	None	Putative Longin-like domain-containing protein	None	GO:0019028, GO:0015031	Coatomer subunit	None	Clat_adaptor_s	Clathrin_adaptor_complex_small_chain	None	Putative Longin-like domain-containing protein
TRINITY_DN180_c0_g1_i4.p1	Cluster-3554.21379	MtrunA17_Chr3g0114071	3880.AES71226	PF03644.15	None	MtrunA17Chr3g0114071	None	Putative mannosyl-glycoprotein endo-beta-N-acetylglucosaminidase	None	GO:0005737, GO:0016021, GO:0033925, GO:0005975	cytosolic	GO:0000270,GO:0000323,GO:0003674,GO:0003824,GO:0004553,GO:0004563,GO:0005575,GO:0005576,GO:0005615,GO:0005622,GO:0005623,GO:0005737,GO:0005764,GO:0005773,GO:0005975,GO:0006022,GO:0006026,GO:0006027,GO:0006464,GO:0006491,GO:0006517,GO:0006807,GO:0008150,GO:0008152,GO:0009056,GO:0009057,GO:0009100,GO:0009253,GO:0009605,GO:0009607,GO:0009617,GO:0009987,GO:0015929,GO:0016052,GO:0016231,GO:0016787,GO:0016798,GO:0019538,GO:0030203,GO:0033925,GO:0035821,GO:0036211,GO:0043170,GO:0043207,GO:0043226,GO:0043227,GO:0043229,GO:0043231,GO:0043412,GO:0044033,GO:0044035,GO:0044040,GO:0044041,GO:0044237,GO:0044238,GO:0044260,GO:0044267,GO:0044278,GO:0044419,GO:0044421,GO:0044424,GO:0044444,GO:0044464,GO:0050896,GO:0051672,GO:0051704,GO:0051707,GO:0071704,GO:1901135,GO:1901136,GO:1901564,GO:1901565,GO:1901575	Glyco_hydro_85	Glycosyl_hydrolase_family_85	None	Putative mannosyl-glycoprotein endo-beta-N-acetylglucosaminidase
TRINITY_DN18102_c0_g1_i11.p1	Cluster-3554.9211	None	3880.AES59259	None	None	None	None	None	None	None	F-box FBD LRR-repeat protein	None	None	None	None	F-box FBD LRR-repeat protein
TRINITY_DN18102_c0_g1_i14.p1	Cluster-3554.9212	None	3880.AES59259	None	None	None	None	None	None	None	F-box FBD LRR-repeat protein	None	None	None	None	F-box FBD LRR-repeat protein
TRINITY_DN18102_c0_g1_i15.p1	Cluster-3554.8855	None	3880.AES59259	None	None	None	None	None	None	None	F-box FBD LRR-repeat protein	None	None	None	None	F-box FBD LRR-repeat protein
TRINITY_DN18102_c0_g1_i18.p1	Cluster-3554.9213	None	3880.AES59259	None	None	None	None	None	None	None	F-box FBD LRR-repeat protein	None	None	None	None	F-box FBD LRR-repeat protein
TRINITY_DN18102_c1_g1_i1.p1	Cluster-4671.0	None	3880.AES96739	None	None	None	None	None	None	None	F-box FBD LRR-repeat protein	None	None	None	None	F-box FBD LRR-repeat protein
TRINITY_DN18104_c0_g1_i3.p1	Cluster-3554.24854	None	3847.GLYMA05G28780.2	PF14432.8	None	None	None	None	None	None	Pentatricopeptide repeat-containing protein	GO:0003674,GO:0003676,GO:0003723,GO:0003824,GO:0004518,GO:0004519,GO:0005488,GO:0005575,GO:0005622,GO:0005623,GO:0006139,GO:0006725,GO:0006807,GO:0008150,GO:0008152,GO:0009451,GO:0009987,GO:0016070,GO:0016787,GO:0016788,GO:0034641,GO:0043170,GO:0043226,GO:0043227,GO:0043229,GO:0043231,GO:0043412,GO:0044237,GO:0044238,GO:0044424,GO:0044464,GO:0046483,GO:0071704,GO:0090304,GO:0090305,GO:0097159,GO:1901360,GO:1901363	DYW_deaminase	DYW_family_of_nucleic_acid_deaminases	None	Pentatricopeptide repeat-containing protein
TRINITY_DN18104_c1_g1_i4.p1	Cluster-3554.31299	None	3827.XP_004488760.1	PF14432.8	None	None	None	None	None	None	Pentatricopeptide repeat-containing protein	GO:0003674,GO:0003676,GO:0003723,GO:0003824,GO:0004518,GO:0004519,GO:0005488,GO:0005575,GO:0005622,GO:0005623,GO:0006139,GO:0006725,GO:0006807,GO:0008150,GO:0008152,GO:0009451,GO:0009987,GO:0016070,GO:0016787,GO:0016788,GO:0034641,GO:0043170,GO:0043226,GO:0043227,GO:0043229,GO:0043231,GO:0043412,GO:0044237,GO:0044238,GO:0044424,GO:0044464,GO:0046483,GO:0071704,GO:0090304,GO:0090305,GO:0097159,GO:1901360,GO:1901363	DYW_deaminase	DYW_family_of_nucleic_acid_deaminases	None	Pentatricopeptide repeat-containing protein
TRINITY_DN18105_c0_g1_i3.p2	Cluster-11754.0	None	3880.AES95572	None	None	None	None	None	None	None	Reverse transcriptase-like	None	None	None	None	Reverse transcriptase-like
TRINITY_DN18108_c0_g2_i1.p1	Cluster-3554.16257	None	42345.XP_008802560.1	PF08423.13	TIGR02239	None	None	None	DMC1	None	Belongs to the RecA family	GO:0000003,GO:0000150,GO:0000217,GO:0000228,GO:0000280,GO:0000400,GO:0000724,GO:0000725,GO:0000730,GO:0000793,GO:0000794,GO:0003674,GO:0003676,GO:0003677,GO:0003690,GO:0003697,GO:0003824,GO:0005488,GO:0005575,GO:0005622,GO:0005623,GO:0005634,GO:0005654,GO:0005694,GO:0006139,GO:0006259,GO:0006281,GO:0006302,GO:0006310,GO:0006312,GO:0006725,GO:0006807,GO:0006950,GO:0006974,GO:0006996,GO:0007049,GO:0007059,GO:0007127,GO:0007129,GO:0007131,GO:0008094,GO:0008150,GO:0008152,GO:0009314,GO:0009628,GO:0009987,GO:0010212,GO:0016043,GO:0016462,GO:0016787,GO:0016817,GO:0016818,GO:0016887,GO:0017111,GO:0022402,GO:0022414,GO:0022607,GO:0031974,GO:0031981,GO:0033554,GO:0034622,GO:0034641,GO:0035825,GO:0042148,GO:0042623,GO:0043170,GO:0043226,GO:0043227,GO:0043228,GO:0043229,GO:0043231,GO:0043232,GO:0043233,GO:0043933,GO:0044085,GO:0044237,GO:0044238,GO:0044260,GO:0044422,GO:0044424,GO:0044428,GO:0044446,GO:0044464,GO:0045003,GO:0045132,GO:0045143,GO:0046483,GO:0048285,GO:0050896,GO:0051026,GO:0051276,GO:0051321,GO:0051716,GO:0061982,GO:0065003,GO:0065004,GO:0070013,GO:0070192,GO:0071704,GO:0071824,GO:0071840,GO:0090304,GO:0090735,GO:0097159,GO:0098813,GO:0140013,GO:0140097,GO:1901360,GO:1901363,GO:1903046	Rad51	Rad51	DNA repair protein RAD51	Belongs to the RecA family
TRINITY_DN1810_c0_g1_i5.p1	Cluster-3554.8889	MtrunA17_Chr1g0151901	3827.XP_004498930.1	PF01612.22	TIGR01388	MtrunA17Chr1g0151901	None	Putative ribonuclease D	None	GO:0003723, GO:0008408, GO:0090305	3'-5' exonuclease domain-containing protein K homology domain-containing protein KH domain-containing protein	GO:0003674,GO:0003676,GO:0003723,GO:0005488,GO:0005515,GO:0005575,GO:0005622,GO:0005623,GO:0005737,GO:0006139,GO:0006725,GO:0006807,GO:0008150,GO:0008152,GO:0009892,GO:0009987,GO:0010468,GO:0010605,GO:0010629,GO:0016070,GO:0016458,GO:0019222,GO:0031047,GO:0032991,GO:0034587,GO:0034641,GO:0034660,GO:0035770,GO:0036464,GO:0042802,GO:0042803,GO:0043170,GO:0043186,GO:0043226,GO:0043228,GO:0043229,GO:0043232,GO:0044237,GO:0044238,GO:0044424,GO:0044444,GO:0044464,GO:0045495,GO:0046483,GO:0046983,GO:0048519,GO:0050789,GO:0060255,GO:0060293,GO:0065007,GO:0071704,GO:0090304,GO:0097159,GO:1901360,GO:1901363,GO:1990904,GO:1990923	DNA_pol_A_exo1	3'-5'_exonuclease	ribonuclease D	Putative ribonuclease D
TRINITY_DN1810_c0_g1_i4.p1	Cluster-3554.31419	None	3827.XP_004498930.1	PF00013.31	None	None	None	None	None	None	3'-5' exonuclease domain-containing protein K homology domain-containing protein KH domain-containing protein	GO:0003674,GO:0003676,GO:0003723,GO:0005488,GO:0005515,GO:0005575,GO:0005622,GO:0005623,GO:0005737,GO:0006139,GO:0006725,GO:0006807,GO:0008150,GO:0008152,GO:0009892,GO:0009987,GO:0010468,GO:0010605,GO:0010629,GO:0016070,GO:0016458,GO:0019222,GO:0031047,GO:0032991,GO:0034587,GO:0034641,GO:0034660,GO:0035770,GO:0036464,GO:0042802,GO:0042803,GO:0043170,GO:0043186,GO:0043226,GO:0043228,GO:0043229,GO:0043232,GO:0044237,GO:0044238,GO:0044424,GO:0044444,GO:0044464,GO:0045495,GO:0046483,GO:0046983,GO:0048519,GO:0050789,GO:0060255,GO:0060293,GO:0065007,GO:0071704,GO:0090304,GO:0097159,GO:1901360,GO:1901363,GO:1990904,GO:1990923	KH_1	KH_domain	None	3'-5' exonuclease domain-containing protein K homology domain-containing protein KH domain-containing protein
TRINITY_DN18111_c0_g1_i2.p1	Cluster-5729.1	MtrunA17_Chr5g0397831	3880.AES94088	PF00314.19	None	MtrunA17Chr5g0397831	None	Putative thaumatin	None	nan	thaumatin-like protein	GO:0005575,GO:0005576	Thaumatin	Thaumatin_family	None	Putative thaumatin
TRINITY_DN18113_c0_g1_i13.p1	Cluster-3554.14355	MtrunA17_Chr3g0099851	3847.GLYMA18G04890.1	PF04442.16	None	MtrunA17Chr3g0099851	None	Putative cytochrome c oxidase assembly protein CtaG/Cox11	COX11	GO:0016021, GO:0005507	cytochrome c oxidase assembly protein	GO:0000003,GO:0003674,GO:0005488,GO:0005515,GO:0005575,GO:0005622,GO:0005623,GO:0005737,GO:0005739,GO:0005740,GO:0007275,GO:0008150,GO:0009653,GO:0009791,GO:0009846,GO:0009856,GO:0009893,GO:0010015,GO:0010101,GO:0010155,GO:0016020,GO:0016021,GO:0019222,GO:0022414,GO:0022622,GO:0022898,GO:0031090,GO:0031224,GO:0031300,GO:0031301,GO:0031323,GO:0031325,GO:0031966,GO:0031967,GO:0031975,GO:0032409,GO:0032411,GO:0032412,GO:0032414,GO:0032501,GO:0032502,GO:0032592,GO:0032879,GO:0034762,GO:0034764,GO:0034765,GO:0034767,GO:0043085,GO:0043226,GO:0043227,GO:0043229,GO:0043231,GO:0043269,GO:0043270,GO:0043467,GO:0043621,GO:0044093,GO:0044422,GO:0044424,GO:0044425,GO:0044429,GO:0044444,GO:0044446,GO:0044455,GO:0044464,GO:0044706,GO:0048364,GO:0048518,GO:0048522,GO:0048528,GO:0048731,GO:0048856,GO:0050789,GO:0050790,GO:0050794,GO:0051049,GO:0051050,GO:0051341,GO:0051353,GO:0051704,GO:0065007,GO:0065009,GO:0090696,GO:0090697,GO:0090698,GO:0098573,GO:0099402,GO:1904062,GO:1904064,GO:1904732,GO:1904734,GO:1904959,GO:1904960,GO:1905392	CtaG_Cox11	Cytochrome_c_oxidase_assembly_protein_CtaG/Cox11	None	Putative cytochrome c oxidase assembly protein CtaG/Cox11
TRINITY_DN18115_c0_g1_i1.p1	Cluster-7365.0	MtrunA17_Chr7g0272791	3880.AES82497	PF00305.21	None	MtrunA17Chr7g0272791	None	Putative linoleate 9S-lipoxygenase	LOX4	GO:0016702, GO:0046872, GO:0031408, GO:0055114	Plant lipoxygenase may be involved in a number of diverse aspects of plant physiology including growth and development, pest resistance, and senescence or responses to wounding	GO:0003674,GO:0003824,GO:0005575,GO:0005622,GO:0005623,GO:0005737,GO:0008150,GO:0008152,GO:0016165,GO:0016491,GO:0016701,GO:0016702,GO:0044424,GO:0044464,GO:0051213,GO:0055114	Lipoxygenase	Lipoxygenase	None	Putative linoleate 9S-lipoxygenase
TRINITY_DN18115_c0_g1_i2.p1	Cluster-3554.40890	None	3880.AES61371	PF00305.21	None	None	None	None	None	None	Plant lipoxygenase may be involved in a number of diverse aspects of plant physiology including growth and development, pest resistance, and senescence or responses to wounding	GO:0005575,GO:0005622,GO:0005623,GO:0005737,GO:0044424,GO:0044464	Lipoxygenase	Lipoxygenase	None	Plant lipoxygenase may be involved in a number of diverse aspects of plant physiology including growth and development, pest resistance, and senescence or responses to wounding
TRINITY_DN18116_c0_g1_i1.p2	Cluster-7906.1	None	3827.XP_004514290.1	None	None	None	None	None	None	None	F-box Kelch-repeat protein	GO:0003674,GO:0003824,GO:0004842,GO:0005575,GO:0005622,GO:0005623,GO:0005634,GO:0006464,GO:0006508,GO:0006511,GO:0006807,GO:0008150,GO:0008152,GO:0009056,GO:0009057,GO:0009987,GO:0010498,GO:0016567,GO:0016740,GO:0019538,GO:0019787,GO:0019941,GO:0030163,GO:0031146,GO:0032446,GO:0036211,GO:0043161,GO:0043170,GO:0043226,GO:0043227,GO:0043229,GO:0043231,GO:0043412,GO:0043632,GO:0044237,GO:0044238,GO:0044248,GO:0044257,GO:0044260,GO:0044265,GO:0044267,GO:0044424,GO:0044464,GO:0051603,GO:0070647,GO:0071704,GO:0140096,GO:1901564,GO:1901565,GO:1901575	None	None	None	F-box Kelch-repeat protein
TRINITY_DN18116_c0_g1_i5.p1	Cluster-7906.2	None	3827.XP_004514290.1	None	TIGR01640	None	None	None	None	None	F-box Kelch-repeat protein	GO:0003674,GO:0003824,GO:0004842,GO:0005575,GO:0005622,GO:0005623,GO:0005634,GO:0006464,GO:0006508,GO:0006511,GO:0006807,GO:0008150,GO:0008152,GO:0009056,GO:0009057,GO:0009987,GO:0010498,GO:0016567,GO:0016740,GO:0019538,GO:0019787,GO:0019941,GO:0030163,GO:0031146,GO:0032446,GO:0036211,GO:0043161,GO:0043170,GO:0043226,GO:0043227,GO:0043229,GO:0043231,GO:0043412,GO:0043632,GO:0044237,GO:0044238,GO:0044248,GO:0044257,GO:0044260,GO:0044265,GO:0044267,GO:0044424,GO:0044464,GO:0051603,GO:0070647,GO:0071704,GO:0140096,GO:1901564,GO:1901565,GO:1901575	None	None	F-box protein interaction domain	F-box Kelch-repeat protein
TRINITY_DN18117_c0_g2_i1.p2	Cluster-3554.23527	None	3847.GLYMA03G14615.1	None	None	None	None	None	None	None	TMV resistance protein N-like	None	None	None	None	TMV resistance protein N-like
TRINITY_DN18118_c0_g1_i1.p1	Cluster-1019.0	MtrunA17_Chr4g0056371	3880.AES90938	PF14547.8	None	MtrunA17Chr4g0056371	None	Putative bifunctional inhibitor/plant lipid transfer protein/seed storage helical	None	nan	14 kDa proline-rich protein	None	Hydrophob_seed	Hydrophobic_seed_protein	None	Putative bifunctional inhibitor/plant lipid transfer protein/seed storage helical
TRINITY_DN18119_c0_g1_i1.p1	Cluster-11753.0	MtrunA17_Chr8g0365901	3827.XP_004509759.1	PF00295.19	None	MtrunA17Chr8g0365901	None	Putative polygalacturonase	None	GO:0005576, GO:0016021, GO:0004650, GO:0016829, GO:0005975, GO:0071555	Glycosyl hydrolases family 28	None	Glyco_hydro_28	Glycosyl_hydrolases_family_28	None	Putative polygalacturonase
TRINITY_DN1811_c0_g1_i10.p1	Cluster-3554.9873	None	3880.AES59631	PF00572.20	TIGR01077	None	None	None	None	None	Belongs to the universal ribosomal protein uL13 family	GO:0003674,GO:0003676,GO:0003723,GO:0003729,GO:0003735,GO:0005198,GO:0005488,GO:0005575,GO:0005622,GO:0005623,GO:0005737,GO:0005829,GO:0005840,GO:0005844,GO:0005911,GO:0006412,GO:0006518,GO:0006807,GO:0008150,GO:0008152,GO:0009058,GO:0009059,GO:0009506,GO:0009987,GO:0010467,GO:0015934,GO:0016020,GO:0019538,GO:0022625,GO:0022626,GO:0030054,GO:0032991,GO:0034641,GO:0034645,GO:0042788,GO:0043043,GO:0043170,GO:0043226,GO:0043228,GO:0043229,GO:0043232,GO:0043603,GO:0043604,GO:0044237,GO:0044238,GO:0044249,GO:0044260,GO:0044267,GO:0044271,GO:0044391,GO:0044422,GO:0044424,GO:0044444,GO:0044445,GO:0044446,GO:0044464,GO:0055044,GO:0071704,GO:0097159,GO:1901363,GO:1901564,GO:1901566,GO:1901576,GO:1990904	Ribosomal_L13	Ribosomal_protein_L13	ribosomal protein uL13	Belongs to the universal ribosomal protein uL13 family
TRINITY_DN1811_c0_g2_i1.p1	Cluster-3554.8921	MtrunA17_Chr1g0155981	3880.AES59631	PF00572.20	TIGR01077	MtrunA17Chr1g0155981	None	Putative ribosomal protein L13	None	GO:0022625, GO:0003729, GO:0003735, GO:0006412	Belongs to the universal ribosomal protein uL13 family	GO:0003674,GO:0003676,GO:0003723,GO:0003729,GO:0003735,GO:0005198,GO:0005488,GO:0005575,GO:0005622,GO:0005623,GO:0005737,GO:0005829,GO:0005840,GO:0005844,GO:0005911,GO:0006412,GO:0006518,GO:0006807,GO:0008150,GO:0008152,GO:0009058,GO:0009059,GO:0009506,GO:0009987,GO:0010467,GO:0015934,GO:0016020,GO:0019538,GO:0022625,GO:0022626,GO:0030054,GO:0032991,GO:0034641,GO:0034645,GO:0042788,GO:0043043,GO:0043170,GO:0043226,GO:0043228,GO:0043229,GO:0043232,GO:0043603,GO:0043604,GO:0044237,GO:0044238,GO:0044249,GO:0044260,GO:0044267,GO:0044271,GO:0044391,GO:0044422,GO:0044424,GO:0044444,GO:0044445,GO:0044446,GO:0044464,GO:0055044,GO:0071704,GO:0097159,GO:1901363,GO:1901564,GO:1901566,GO:1901576,GO:1990904	Ribosomal_L13	Ribosomal_protein_L13	ribosomal protein uL13	Putative ribosomal protein L13
TRINITY_DN3982_c1_g1_i10.p1	Cluster-3554.20803	MtrunA17_Chr8g0361191	None	PF07127.13	None	MtrunA17Chr8g0361191	None	Putative Late nodulin	None	nan	None	None	Nodulin_late	Late_nodulin_protein	None	Putative Late nodulin
TRINITY_DN3835_c0_g1_i1.p1	Cluster-3554.42070	MtrunA17_Chr2g0331511	3880.AES67979	PF00854.23	TIGR00926	MtrunA17Chr2g0331511	None	Putative proton-dependent oligopeptide transporter family, major facilitator superfamily	None	GO:0016021, GO:0005215, GO:0006857	Protein NRT1 PTR FAMILY	GO:0003674,GO:0005215,GO:0005575,GO:0005623,GO:0005886,GO:0006810,GO:0006811,GO:0006820,GO:0008150,GO:0008509,GO:0015075,GO:0015103,GO:0015112,GO:0015318,GO:0015698,GO:0015706,GO:0016020,GO:0022857,GO:0034220,GO:0044464,GO:0051179,GO:0051234,GO:0055085,GO:0071705,GO:0071944,GO:0080054,GO:0098656	PTR2	POT_family	oligopeptide transporter, peptide:H+ symporter	Putative proton-dependent oligopeptide transporter family, major facilitator superfamily
TRINITY_DN18122_c0_g1_i1.p1	Cluster-3554.859	MtrunA17_Chr4g0059621	3827.XP_004508814.1	None	None	MtrunA17Chr4g0059621	None	hypothetical protein	None	GO:0016021	None	None	None	None	None	hypothetical protein
TRINITY_DN18124_c0_g1_i1.p1	Cluster-11745.0	MtrunA17_Chr1g0149161	None	None	None	MtrunA17Chr1g0149161	None	hypothetical protein	None	nan	None	None	None	None	None	hypothetical protein
TRINITY_DN18126_c0_g1_i1.p1	Cluster-3554.36918	MtrunA17_Chr5g0426731	3880.AES98140	None	None	MtrunA17Chr5g0426731	None	hypothetical protein	None	nan	None	None	None	None	None	hypothetical protein
TRINITY_DN18129_c1_g1_i1.p1	Cluster-3554.16216	MtrunA17_Chr1g0167781	3880.AES60299	PF00847.22	None	MtrunA17Chr1g0167781	None	Putative transcription factor AP2-EREBP family	None	GO:0005634, GO:0003677, GO:0003700, GO:0006351, GO:0006355, GO:0006952, GO:0009867, GO:0009873	transcription factor	GO:0000160,GO:0001101,GO:0003674,GO:0003676,GO:0003677,GO:0003700,GO:0005488,GO:0005575,GO:0005622,GO:0005623,GO:0005634,GO:0006355,GO:0006950,GO:0006952,GO:0007154,GO:0007165,GO:0008150,GO:0009719,GO:0009723,GO:0009725,GO:0009753,GO:0009755,GO:0009867,GO:0009873,GO:0009889,GO:0009987,GO:0010033,GO:0010468,GO:0010556,GO:0019219,GO:0019222,GO:0023052,GO:0031323,GO:0031326,GO:0032870,GO:0035556,GO:0042221,GO:0043226,GO:0043227,GO:0043229,GO:0043231,GO:0044424,GO:0044464,GO:0050789,GO:0050794,GO:0050896,GO:0051171,GO:0051252,GO:0051716,GO:0060255,GO:0065007,GO:0070887,GO:0071229,GO:0071310,GO:0071369,GO:0071395,GO:0071495,GO:0080090,GO:0097159,GO:0140110,GO:1901363,GO:1901700,GO:1901701,GO:1903506,GO:2000112,GO:2001141	AP2	AP2_domain	None	Putative transcription factor AP2-EREBP family
TRINITY_DN18129_c1_g1_i3.p1	Cluster-3554.16217	None	3827.XP_004495318.1	PF00847.22	None	None	None	None	None	None	transcription factor	GO:0000160,GO:0001101,GO:0003674,GO:0003676,GO:0003677,GO:0003700,GO:0005488,GO:0005575,GO:0005622,GO:0005623,GO:0005634,GO:0006355,GO:0006950,GO:0006952,GO:0007154,GO:0007165,GO:0008150,GO:0009719,GO:0009723,GO:0009725,GO:0009753,GO:0009755,GO:0009867,GO:0009873,GO:0009889,GO:0009987,GO:0010033,GO:0010468,GO:0010556,GO:0019219,GO:0019222,GO:0023052,GO:0031323,GO:0031326,GO:0032870,GO:0035556,GO:0042221,GO:0043226,GO:0043227,GO:0043229,GO:0043231,GO:0044424,GO:0044464,GO:0050789,GO:0050794,GO:0050896,GO:0051171,GO:0051252,GO:0051716,GO:0060255,GO:0065007,GO:0070887,GO:0071229,GO:0071310,GO:0071369,GO:0071395,GO:0071495,GO:0080090,GO:0097159,GO:0140110,GO:1901363,GO:1901700,GO:1901701,GO:1903506,GO:2000112,GO:2001141	AP2	AP2_domain	None	transcription factor
TRINITY_DN1812_c0_g1_i3.p1	Cluster-8290.0	MtrunA17_Chr7g0271341	3827.XP_004494507.1	PF01585.25	None	MtrunA17Chr7g0271341	None	Putative transcription factor C2H2 family	None	GO:0016021, GO:0046872	G patch domain-containing protein	None	G-patch	G-patch_domain	None	Putative transcription factor C2H2 family
TRINITY_DN18130_c0_g1_i1.p1	Cluster-3554.31973	None	3880.AET01255	None	None	None	None	None	None	None	Belongs to the UDP-glycosyltransferase family	None	None	None	None	Belongs to the UDP-glycosyltransferase family
TRINITY_DN18131_c0_g1_i1.p1	Cluster-3554.12851	None	3880.AES75450	PF07714.19	None	None	None	None	None	None	Receptor-like protein kinase	None	PK_Tyr_Ser-Thr	Protein_tyrosine_and_serine/threonine_kinase	None	Receptor-like protein kinase
TRINITY_DN18131_c0_g1_i4.p1	Cluster-3554.11419	None	3827.XP_004498415.1	PF07714.19	None	None	None	None	None	None	Receptor-like protein kinase	None	PK_Tyr_Ser-Thr	Protein_tyrosine_and_serine/threonine_kinase	None	Receptor-like protein kinase
TRINITY_DN18131_c1_g1_i1.p1	Cluster-3554.12852	None	3827.XP_004498441.1	None	None	None	None	None	None	None	Receptor-like protein kinase	None	None	None	None	Receptor-like protein kinase
TRINITY_DN18133_c0_g1_i1.p1	Cluster-3554.16246	MtrunA17_Chr0c02g0489661	3827.XP_004509539.1	PF00227.28	TIGR03634	MtrunA17Chr0c02g0489661	None	Putative proteasome endopeptidase complex	None	GO:0005634, GO:0005737, GO:0019773, GO:0004298, GO:0006511	The proteasome is a multicatalytic proteinase complex which is characterized by its ability to cleave peptides with Arg, Phe, Tyr, Leu, and Glu adjacent to the leaving group at neutral or slightly basic pH	GO:0000502,GO:0005575,GO:0005622,GO:0005623,GO:0005737,GO:0005829,GO:0005839,GO:0005840,GO:0006950,GO:0006952,GO:0008150,GO:0009605,GO:0009607,GO:0009617,GO:0010035,GO:0010038,GO:0010043,GO:0019773,GO:0022626,GO:0032991,GO:0042221,GO:0042742,GO:0043207,GO:0043226,GO:0043228,GO:0043229,GO:0043232,GO:0044424,GO:0044444,GO:0044445,GO:0044464,GO:0050896,GO:0051704,GO:0051707,GO:0098542,GO:1902494,GO:1905368,GO:1905369,GO:1990904	Proteasome	Proteasome_subunit	proteasome endopeptidase complex, archaeal, beta subunit	Putative proteasome endopeptidase complex
TRINITY_DN18135_c0_g2_i1.p1	Cluster-11755.0	MtrunA17_Chr2g0290391	3827.XP_004486340.1	PF10551.11	None	MtrunA17Chr2g0290391	None	Putative transcription factor FAR family	None	GO:0008270, GO:0006355	protein FAR1-RELATED SEQUENCE	None	MULE	MULE_transposase_domain	None	Putative transcription factor FAR family
TRINITY_DN18137_c0_g1_i1.p1	Cluster-3554.10719	None	3880.AES71024	PF00931.24	None	None	None	None	None	None	Belongs to the disease resistance NB-LRR family	GO:0000166,GO:0002376,GO:0003674,GO:0005488,GO:0005575,GO:0005623,GO:0005886,GO:0006950,GO:0006952,GO:0006955,GO:0007154,GO:0007165,GO:0008150,GO:0008219,GO:0009626,GO:0009987,GO:0012501,GO:0016020,GO:0019897,GO:0019898,GO:0023052,GO:0033554,GO:0034050,GO:0036094,GO:0044425,GO:0044459,GO:0044464,GO:0045087,GO:0050789,GO:0050794,GO:0050896,GO:0051716,GO:0065007,GO:0071944,GO:0097159,GO:1901265,GO:1901363	NB-ARC	NB-ARC_domain	None	Belongs to the disease resistance NB-LRR family
TRINITY_DN18137_c0_g1_i4.p1	Cluster-3554.10720	None	3880.AES70479	PF00931.24	None	None	None	None	None	None	Belongs to the disease resistance NB-LRR family	GO:0000166,GO:0002376,GO:0003674,GO:0005488,GO:0005575,GO:0005623,GO:0005886,GO:0006950,GO:0006952,GO:0006955,GO:0007154,GO:0007165,GO:0008150,GO:0008219,GO:0009626,GO:0009987,GO:0012501,GO:0016020,GO:0019897,GO:0019898,GO:0023052,GO:0033554,GO:0034050,GO:0036094,GO:0044425,GO:0044459,GO:0044464,GO:0045087,GO:0050789,GO:0050794,GO:0050896,GO:0051716,GO:0065007,GO:0071944,GO:0097159,GO:1901265,GO:1901363	NB-ARC	NB-ARC_domain	None	Belongs to the disease resistance NB-LRR family
TRINITY_DN18137_c0_g1_i5.p1	Cluster-3554.10718	None	3880.AES70478	PF00931.24	None	None	None	None	None	None	Belongs to the disease resistance NB-LRR family	GO:0000166,GO:0002376,GO:0003674,GO:0005488,GO:0005575,GO:0005623,GO:0005886,GO:0006950,GO:0006952,GO:0006955,GO:0007154,GO:0007165,GO:0008150,GO:0008219,GO:0009626,GO:0009987,GO:0012501,GO:0016020,GO:0019897,GO:0019898,GO:0023052,GO:0033554,GO:0034050,GO:0036094,GO:0044425,GO:0044459,GO:0044464,GO:0045087,GO:0050789,GO:0050794,GO:0050896,GO:0051716,GO:0065007,GO:0071944,GO:0097159,GO:1901265,GO:1901363	NB-ARC	NB-ARC_domain	None	Belongs to the disease resistance NB-LRR family
TRINITY_DN18137_c1_g1_i1.p1	Cluster-11750.0	MtrunA17_Chr1g0151481	3880.AES59249	PF18052.3	None	MtrunA17Chr1g0151481	None	Putative P-loop containing nucleoside triphosphate hydrolase, leucine-rich repeat domain, L	None	GO:0043531, GO:0006952	Belongs to the disease resistance NB-LRR family	GO:0000166,GO:0002376,GO:0003674,GO:0005488,GO:0005575,GO:0005623,GO:0005886,GO:0006950,GO:0006952,GO:0006955,GO:0007154,GO:0007165,GO:0008150,GO:0008219,GO:0009626,GO:0009987,GO:0012501,GO:0016020,GO:0019897,GO:0019898,GO:0023052,GO:0033554,GO:0034050,GO:0036094,GO:0044425,GO:0044459,GO:0044464,GO:0045087,GO:0050789,GO:0050794,GO:0050896,GO:0051716,GO:0065007,GO:0071944,GO:0097159,GO:1901265,GO:1901363	Rx_N	Rx_N-terminal_domain	None	Putative P-loop containing nucleoside triphosphate hydrolase, leucine-rich repeat domain, L
TRINITY_DN18137_c1_g2_i1.p1	Cluster-3554.10723	None	3880.AES71024	PF00931.24	None	None	None	None	None	None	Belongs to the disease resistance NB-LRR family	GO:0000166,GO:0002376,GO:0003674,GO:0005488,GO:0005575,GO:0005623,GO:0005886,GO:0006950,GO:0006952,GO:0006955,GO:0007154,GO:0007165,GO:0008150,GO:0008219,GO:0009626,GO:0009987,GO:0012501,GO:0016020,GO:0019897,GO:0019898,GO:0023052,GO:0033554,GO:0034050,GO:0036094,GO:0044425,GO:0044459,GO:0044464,GO:0045087,GO:0050789,GO:0050794,GO:0050896,GO:0051716,GO:0065007,GO:0071944,GO:0097159,GO:1901265,GO:1901363	NB-ARC	NB-ARC_domain	None	Belongs to the disease resistance NB-LRR family
TRINITY_DN18137_c1_g2_i2.p1	Cluster-3554.10722	None	3880.AES70532	PF18052.3	None	None	None	None	None	None	Belongs to the disease resistance NB-LRR family	GO:0000166,GO:0002376,GO:0003674,GO:0005488,GO:0005575,GO:0005623,GO:0005886,GO:0006950,GO:0006952,GO:0006955,GO:0007154,GO:0007165,GO:0008150,GO:0008219,GO:0009626,GO:0009987,GO:0012501,GO:0016020,GO:0019897,GO:0019898,GO:0023052,GO:0033554,GO:0034050,GO:0036094,GO:0044425,GO:0044459,GO:0044464,GO:0045087,GO:0050789,GO:0050794,GO:0050896,GO:0051716,GO:0065007,GO:0071944,GO:0097159,GO:1901265,GO:1901363	Rx_N	Rx_N-terminal_domain	None	Belongs to the disease resistance NB-LRR family
TRINITY_DN18137_c1_g2_i4.p1	Cluster-3554.10721	None	3880.AES70533	PF18052.3	None	None	None	None	None	None	Belongs to the disease resistance NB-LRR family	GO:0000166,GO:0002376,GO:0003674,GO:0005488,GO:0005575,GO:0005623,GO:0005886,GO:0006950,GO:0006952,GO:0006955,GO:0007154,GO:0007165,GO:0008150,GO:0008219,GO:0009626,GO:0009987,GO:0012501,GO:0016020,GO:0019897,GO:0019898,GO:0023052,GO:0033554,GO:0034050,GO:0036094,GO:0044425,GO:0044459,GO:0044464,GO:0045087,GO:0050789,GO:0050794,GO:0050896,GO:0051716,GO:0065007,GO:0071944,GO:0097159,GO:1901265,GO:1901363	Rx_N	Rx_N-terminal_domain	None	Belongs to the disease resistance NB-LRR family
TRINITY_DN18139_c0_g1_i3.p1	Cluster-3554.43519	MtrunA17_Chr3g0087771	3880.AES69341	PF00010.28	None	MtrunA17Chr3g0087771	None	Putative transcription factor bHLH family	None	GO:0005634, GO:0001046, GO:0001228, GO:0046983, GO:0006366	Transcription factor bHLH130-like	None	HLH	Helix-loop-helix_DNA-binding_domain	None	Putative transcription factor bHLH family
TRINITY_DN1813_c0_g1_i2.p1	Cluster-3554.37881	MtrunA17_Chr5g0407991	3880.AES95424	PF00892.22	TIGR00950	MtrunA17Chr5g0407991	None	Putative EamA domain-containing protein	None	GO:0005886, GO:0016021, GO:0022857, GO:0055085	WAT1-related protein	GO:0003674,GO:0005215,GO:0005575,GO:0005622,GO:0005623,GO:0005737,GO:0005794,GO:0005886,GO:0006810,GO:0008150,GO:0012505,GO:0016020,GO:0022857,GO:0043226,GO:0043227,GO:0043229,GO:0043231,GO:0044424,GO:0044444,GO:0044464,GO:0051179,GO:0051234,GO:0055085,GO:0071944	EamA	EamA-like_transporter_family	carboxylate/amino acid/amine transporter	Putative EamA domain-containing protein
TRINITY_DN1813_c0_g1_i3.p1	Cluster-3554.37880	None	3880.AES95431	PF00892.22	None	None	None	None	None	None	WAT1-related protein	GO:0003674,GO:0005215,GO:0005575,GO:0005622,GO:0005623,GO:0005737,GO:0005794,GO:0005886,GO:0006810,GO:0008150,GO:0012505,GO:0016020,GO:0022857,GO:0043226,GO:0043227,GO:0043229,GO:0043231,GO:0044424,GO:0044444,GO:0044464,GO:0051179,GO:0051234,GO:0055085,GO:0071944	EamA	EamA-like_transporter_family	None	WAT1-related protein
TRINITY_DN1813_c0_g2_i1.p1	Cluster-3554.37885	None	3880.AES95421	PF00892.22	None	None	None	None	None	None	WAT1-related protein	GO:0003674,GO:0005215,GO:0005575,GO:0005622,GO:0005623,GO:0005737,GO:0005794,GO:0005886,GO:0006810,GO:0008150,GO:0012505,GO:0016020,GO:0022857,GO:0043226,GO:0043227,GO:0043229,GO:0043231,GO:0044424,GO:0044444,GO:0044464,GO:0051179,GO:0051234,GO:0055085,GO:0071944	EamA	EamA-like_transporter_family	None	WAT1-related protein
TRINITY_DN18141_c0_g1_i4.p1	Cluster-11761.0	None	3880.AES73110	PF01554.20	TIGR00797	None	None	None	None	None	Belongs to the multi antimicrobial extrusion (MATE) (TC 2.A.66.1) family	None	MatE	MatE	MATE efflux family protein	Belongs to the multi antimicrobial extrusion (MATE) (TC 2.A.66.1) family
TRINITY_DN18141_c1_g1_i2.p5	Cluster-3554.14821	None	4096.XP_009784424.1	None	None	None	None	None	None	None	transposition, RNA-mediated	None	None	None	None	transposition, RNA-mediated
TRINITY_DN18142_c0_g1_i1.p1	Cluster-3554.37678	None	3827.XP_004504619.1	PF00854.23	TIGR00926	None	None	None	None	None	Protein NRT1 PTR FAMILY	GO:0000325,GO:0003674,GO:0005215,GO:0005575,GO:0005622,GO:0005623,GO:0005737,GO:0005773,GO:0005774,GO:0005794,GO:0006810,GO:0006857,GO:0008150,GO:0009705,GO:0012505,GO:0015334,GO:0015833,GO:0016020,GO:0022857,GO:0031090,GO:0035672,GO:0035673,GO:0042886,GO:0042887,GO:0042937,GO:0042938,GO:0042939,GO:0043226,GO:0043227,GO:0043229,GO:0043231,GO:0044422,GO:0044424,GO:0044437,GO:0044444,GO:0044446,GO:0044464,GO:0051179,GO:0051234,GO:0055085,GO:0071702,GO:0071705,GO:0098588,GO:0098805,GO:1904680	PTR2	POT_family	oligopeptide transporter, peptide:H+ symporter	Protein NRT1 PTR FAMILY
TRINITY_DN18142_c0_g1_i2.p1	Cluster-3554.37677	None	3827.XP_004504619.1	PF00854.23	TIGR00926	None	None	None	None	None	Protein NRT1 PTR FAMILY	GO:0000325,GO:0003674,GO:0005215,GO:0005575,GO:0005622,GO:0005623,GO:0005737,GO:0005773,GO:0005774,GO:0005794,GO:0006810,GO:0006857,GO:0008150,GO:0009705,GO:0012505,GO:0015334,GO:0015833,GO:0016020,GO:0022857,GO:0031090,GO:0035672,GO:0035673,GO:0042886,GO:0042887,GO:0042937,GO:0042938,GO:0042939,GO:0043226,GO:0043227,GO:0043229,GO:0043231,GO:0044422,GO:0044424,GO:0044437,GO:0044444,GO:0044446,GO:0044464,GO:0051179,GO:0051234,GO:0055085,GO:0071702,GO:0071705,GO:0098588,GO:0098805,GO:1904680	PTR2	POT_family	oligopeptide transporter, peptide:H+ symporter	Protein NRT1 PTR FAMILY
TRINITY_DN18143_c0_g1_i1.p1	Cluster-11748.0	MtrunA17_Chr4g0009801	3827.XP_004506575.1	PF02953.17	None	MtrunA17Chr4g0009801	None	Putative Tim10/DDP family zinc finger	TIM9	GO:0042719, GO:0042721, GO:0008565, GO:0046872, GO:0045039, GO:0072321	Belongs to the small Tim family	GO:0003674,GO:0005215,GO:0005575,GO:0005622,GO:0005623,GO:0005737,GO:0005739,GO:0005740,GO:0005743,GO:0005758,GO:0006605,GO:0006626,GO:0006810,GO:0006839,GO:0006886,GO:0006996,GO:0007005,GO:0007006,GO:0007007,GO:0008104,GO:0008150,GO:0008565,GO:0009987,GO:0015031,GO:0015833,GO:0016020,GO:0016043,GO:0017038,GO:0019866,GO:0031090,GO:0031966,GO:0031967,GO:0031970,GO:0031974,GO:0031975,GO:0032991,GO:0033036,GO:0033365,GO:0034613,GO:0042719,GO:0042721,GO:0042886,GO:0043226,GO:0043227,GO:0043229,GO:0043231,GO:0043233,GO:0044422,GO:0044424,GO:0044425,GO:0044429,GO:0044444,GO:0044446,GO:0044455,GO:0044464,GO:0044743,GO:0045039,GO:0045184,GO:0046907,GO:0051179,GO:0051234,GO:0051641,GO:0051649,GO:0055085,GO:0061024,GO:0065002,GO:0070013,GO:0070585,GO:0070727,GO:0071702,GO:0071705,GO:0071806,GO:0071840,GO:0072321,GO:0072594,GO:0072655,GO:0072657,GO:0090150,GO:0090151,GO:0098796,GO:0098798,GO:0098800,GO:1990351,GO:1990542	zf-Tim10_DDP	Tim10/DDP_family_zinc_finger	None	Putative Tim10/DDP family zinc finger
TRINITY_DN18144_c2_g2_i1.p1	Cluster-3554.16235	MtrunA17_Chr8g0393171	3827.XP_004503261.1	PF11460.10	None	MtrunA17Chr8g0393171	None	hypothetical protein	None	GO:0016021	Protein of unknown function (DUF3007)	None	DUF3007	Protein_of_unknown_function_(DUF3007)	None	hypothetical protein
TRINITY_DN18145_c0_g1_i1.p1	Cluster-3554.16219	None	3880.AES76870	PF13676.8	None	None	None	None	None	None	None	None	TIR_2	TIR_domain	None	TIR_domain
TRINITY_DN18145_c0_g1_i10.p2	Cluster-3554.20811	None	3880.AES76870	PF13676.8	None	None	None	None	None	None	None	None	TIR_2	TIR_domain	None	TIR_domain
TRINITY_DN18145_c0_g1_i11.p1	Cluster-3554.20804	None	3880.AES89886	PF13676.8	None	None	None	None	None	None	TMV resistance protein N-like	None	TIR_2	TIR_domain	None	TMV resistance protein N-like
TRINITY_DN18145_c0_g1_i12.p1	Cluster-3554.16218	None	3880.AES76871	PF13676.8	None	None	None	None	None	None	TMV resistance protein N-like	None	TIR_2	TIR_domain	None	TMV resistance protein N-like
TRINITY_DN18145_c0_g1_i13.p3	Cluster-3554.20805	None	3880.AES89891	None	None	None	None	None	None	None	TMV resistance protein N-like	None	None	None	None	TMV resistance protein N-like
TRINITY_DN18145_c0_g1_i3.p1	Cluster-3554.20808	None	3880.AES89889	PF13676.8	None	None	None	None	None	None	TMV resistance protein N-like	None	TIR_2	TIR_domain	None	TMV resistance protein N-like
TRINITY_DN18145_c0_g1_i6.p1	Cluster-3554.16220	None	3880.AES76870	PF13676.8	None	None	None	None	None	None	None	None	TIR_2	TIR_domain	None	TIR_domain
TRINITY_DN18145_c1_g1_i1.p1	Cluster-3554.20812	None	3880.AES69983	PF13676.8	None	None	None	None	None	None	TMV resistance protein N-like	None	TIR_2	TIR_domain	None	TMV resistance protein N-like
TRINITY_DN18145_c2_g1_i1.p1	Cluster-11741.0	None	3880.AES89895	PF13676.8	None	None	None	None	None	None	TMV resistance protein N-like	None	TIR_2	TIR_domain	None	TMV resistance protein N-like
TRINITY_DN18145_c2_g1_i2.p1	Cluster-11741.1	None	3880.AES89895	PF13676.8	None	None	None	None	None	None	TMV resistance protein N-like	None	TIR_2	TIR_domain	None	TMV resistance protein N-like
TRINITY_DN18146_c0_g1_i1.p1	Cluster-3554.27342	None	3847.GLYMA07G03801.1	None	None	None	None	None	None	None	Belongs to the iron ascorbate-dependent oxidoreductase family	GO:0001101,GO:0003674,GO:0003824,GO:0005575,GO:0006082,GO:0006629,GO:0006720,GO:0006721,GO:0006790,GO:0006807,GO:0007154,GO:0007165,GO:0008150,GO:0008152,GO:0008299,GO:0008610,GO:0009058,GO:0009314,GO:0009416,GO:0009628,GO:0009685,GO:0009686,GO:0009719,GO:0009725,GO:0009739,GO:0009740,GO:0009755,GO:0009987,GO:0010033,GO:0010476,GO:0010817,GO:0016020,GO:0016053,GO:0016101,GO:0016102,GO:0016114,GO:0016143,GO:0016144,GO:0016491,GO:0016705,GO:0016706,GO:0016707,GO:0019748,GO:0019752,GO:0019757,GO:0019758,GO:0019760,GO:0019761,GO:0023052,GO:0032870,GO:0033993,GO:0042221,GO:0042445,GO:0042446,GO:0043436,GO:0044237,GO:0044238,GO:0044249,GO:0044255,GO:0044272,GO:0044281,GO:0044283,GO:0044550,GO:0046394,GO:0050789,GO:0050794,GO:0050896,GO:0051213,GO:0051716,GO:0055114,GO:0065007,GO:0065008,GO:0070887,GO:0071229,GO:0071310,GO:0071370,GO:0071396,GO:0071495,GO:0071704,GO:1901135,GO:1901137,GO:1901564,GO:1901566,GO:1901576,GO:1901657,GO:1901659,GO:1901700,GO:1901701	None	None	None	Belongs to the iron ascorbate-dependent oxidoreductase family
TRINITY_DN18146_c0_g2_i1.p1	Cluster-3554.27345	None	3847.GLYMA07G03801.1	None	None	None	None	None	None	None	Belongs to the iron ascorbate-dependent oxidoreductase family	GO:0001101,GO:0003674,GO:0003824,GO:0005575,GO:0006082,GO:0006629,GO:0006720,GO:0006721,GO:0006790,GO:0006807,GO:0007154,GO:0007165,GO:0008150,GO:0008152,GO:0008299,GO:0008610,GO:0009058,GO:0009314,GO:0009416,GO:0009628,GO:0009685,GO:0009686,GO:0009719,GO:0009725,GO:0009739,GO:0009740,GO:0009755,GO:0009987,GO:0010033,GO:0010476,GO:0010817,GO:0016020,GO:0016053,GO:0016101,GO:0016102,GO:0016114,GO:0016143,GO:0016144,GO:0016491,GO:0016705,GO:0016706,GO:0016707,GO:0019748,GO:0019752,GO:0019757,GO:0019758,GO:0019760,GO:0019761,GO:0023052,GO:0032870,GO:0033993,GO:0042221,GO:0042445,GO:0042446,GO:0043436,GO:0044237,GO:0044238,GO:0044249,GO:0044255,GO:0044272,GO:0044281,GO:0044283,GO:0044550,GO:0046394,GO:0050789,GO:0050794,GO:0050896,GO:0051213,GO:0051716,GO:0055114,GO:0065007,GO:0065008,GO:0070887,GO:0071229,GO:0071310,GO:0071370,GO:0071396,GO:0071495,GO:0071704,GO:1901135,GO:1901137,GO:1901564,GO:1901566,GO:1901576,GO:1901657,GO:1901659,GO:1901700,GO:1901701	None	None	None	Belongs to the iron ascorbate-dependent oxidoreductase family
TRINITY_DN503_c1_g1_i2.p1	Cluster-3554.35051	MtrunA17_Chr3g0118461	3827.XP_004501986.1	PF18345.3	TIGR01648	MtrunA17Chr3g0118461	None	Putative transcription factor C3H family	None	GO:0000974, GO:0071006, GO:0071007, GO:0000166, GO:0017070, GO:0036002, GO:0046872, GO:0000387	Zinc finger CCCH domain-containing protein	GO:0000375,GO:0000377,GO:0000387,GO:0000398,GO:0000974,GO:0003674,GO:0003676,GO:0003723,GO:0005488,GO:0005575,GO:0005622,GO:0005623,GO:0005634,GO:0005681,GO:0005684,GO:0006139,GO:0006396,GO:0006397,GO:0006725,GO:0006807,GO:0008150,GO:0008152,GO:0008380,GO:0009987,GO:0010467,GO:0016043,GO:0016070,GO:0016071,GO:0017069,GO:0017070,GO:0022607,GO:0022613,GO:0022618,GO:0032991,GO:0034622,GO:0034641,GO:0036002,GO:0043170,GO:0043226,GO:0043227,GO:0043229,GO:0043231,GO:0043933,GO:0044085,GO:0044237,GO:0044238,GO:0044422,GO:0044424,GO:0044428,GO:0044446,GO:0044464,GO:0046483,GO:0065003,GO:0071006,GO:0071007,GO:0071012,GO:0071013,GO:0071704,GO:0071826,GO:0071840,GO:0090304,GO:0097159,GO:1901360,GO:1901363,GO:1902494,GO:1990904	zf_CCCH_4	Zinc_finger_domain	hnRNP-R, Q splicing factor family	Putative transcription factor C3H family
TRINITY_DN18148_c3_g1_i1.p1	Cluster-6240.1	None	3880.AES96649	None	None	None	None	None	None	None	transcription factor	GO:0000003,GO:0003006,GO:0003674,GO:0003700,GO:0006139,GO:0006259,GO:0006260,GO:0006261,GO:0006355,GO:0006725,GO:0006807,GO:0007049,GO:0007275,GO:0007623,GO:0008150,GO:0008152,GO:0008283,GO:0009058,GO:0009059,GO:0009719,GO:0009725,GO:0009735,GO:0009791,GO:0009889,GO:0009908,GO:0009962,GO:0009987,GO:0010033,GO:0010229,GO:0010252,GO:0010468,GO:0010556,GO:0019219,GO:0019222,GO:0022402,GO:0022414,GO:0031323,GO:0031326,GO:0031537,GO:0031540,GO:0032501,GO:0032502,GO:0034641,GO:0034645,GO:0042023,GO:0042221,GO:0042592,GO:0043170,GO:0044237,GO:0044238,GO:0044249,GO:0044260,GO:0044786,GO:0046483,GO:0048367,GO:0048438,GO:0048467,GO:0048511,GO:0048608,GO:0048731,GO:0048856,GO:0048878,GO:0050789,GO:0050794,GO:0050896,GO:0051171,GO:0051252,GO:0060255,GO:0061458,GO:0065007,GO:0065008,GO:0071704,GO:0080090,GO:0090304,GO:0090567,GO:0140110,GO:1901360,GO:1901576,GO:1903506,GO:2000112,GO:2001141	None	None	None	transcription factor
TRINITY_DN1814_c0_g1_i5.p1	Cluster-3554.26966	MtrunA17_Chr1g0170471	3880.AES60101	PF00847.22	None	MtrunA17Chr1g0170471	None	Putative transcription factor AP2-EREBP family	None	GO:0005634, GO:0003677, GO:0003700, GO:0006351, GO:0006355	ethylene-responsive transcription factor	None	AP2	AP2_domain	None	Putative transcription factor AP2-EREBP family
TRINITY_DN1814_c0_g2_i1.p1	Cluster-3554.39417	None	3880.AES61908	PF00847.22	None	None	None	None	None	None	ethylene-responsive transcription factor	None	AP2	AP2_domain	None	ethylene-responsive transcription factor
TRINITY_DN6251_c0_g1_i62.p1	Cluster-3554.36712	MtrunA17_Chr7g0251061	3880.AES80584	PF14380.8	None	MtrunA17Chr7g0251061	None	Putative glycerophosphodiester phosphodiesterase, protein kinase RLK-Pelle-LRK10L-2 family	None	GO:0016021, GO:0004674, GO:0005524, GO:0006468	Receptor-like protein kinase	None	WAK_assoc	Wall-associated_receptor_kinase_C-terminal	None	Putative glycerophosphodiester phosphodiesterase, protein kinase RLK-Pelle-LRK10L-2 family
TRINITY_DN18152_c0_g1_i1.p1	Cluster-6186.0	MtrunA17_Chr2g0281231	3880.AES63700	PF05553.13	None	MtrunA17Chr2g0281231	None	hypothetical protein	None	GO:0016021	BEST Arabidopsis thaliana protein match is Protein of	None	DUF761	Cotton_fibre_expressed_protein	None	hypothetical protein
TRINITY_DN18153_c0_g1_i1.p1	Cluster-3554.12755	None	3880.AES72208	PF07723.15	None	None	None	None	None	None	LRR-repeat protein	None	LRR_2	Leucine_Rich_Repeat	None	LRR-repeat protein
TRINITY_DN3571_c0_g1_i6.p1	Cluster-3554.32458	MtrunA17_Chr4g0003161	3880.AES86564	PF02978.21	TIGR03499	MtrunA17Chr4g0003161	None	Putative signal-recognition-particle GTPase	None	GO:0048500, GO:0003924, GO:0005525, GO:0008312, GO:0006614	Binds to the signal sequence of presecretory protein when they emerge from the ribosomes and transfers them to TRAM (translocating chain-associating membrane protein)	None	SRP_SPB	Signal_peptide_binding_domain	flagellar biosynthesis protein FlhF	Putative signal-recognition-particle GTPase
TRINITY_DN18156_c0_g1_i1.p4	Cluster-3554.35273	None	3880.AES77919	None	None	None	None	None	None	None	aldo-keto reductase	None	None	None	None	aldo-keto reductase
TRINITY_DN18159_c0_g1_i1.p1	Cluster-3554.20799	None	3880.AES91847	PF02536.16	None	None	None	None	None	None	Mitochondrial transcription termination factor family protein	None	mTERF	mTERF	None	Mitochondrial transcription termination factor family protein
TRINITY_DN18159_c0_g1_i10.p1	Cluster-3554.16234	None	None	PF02536.16	None	None	None	None	None	None	None	None	mTERF	mTERF	None	mTERF
TRINITY_DN18159_c0_g1_i12.p1	Cluster-3554.20798	None	None	PF02536.16	None	None	None	None	None	None	None	None	mTERF	mTERF	None	mTERF
TRINITY_DN18159_c0_g1_i2.p1	Cluster-3554.20800	None	3880.AES91847	PF02536.16	None	None	None	None	None	None	Mitochondrial transcription termination factor family protein	None	mTERF	mTERF	None	Mitochondrial transcription termination factor family protein
TRINITY_DN1815_c0_g1_i11.p1	Cluster-3554.8933	None	3827.XP_004485585.1	None	None	None	None	None	None	None	Monoacylglycerol lipase	None	None	None	None	Monoacylglycerol lipase
TRINITY_DN18160_c0_g1_i1.p1	Cluster-11756.0	MtrunA17_Chr7g0266571	3880.AES82065	PF02519.16	None	MtrunA17Chr7g0266571	None	Putative small auxin-up RNA	None	GO:0009733	auxin-induced protein	None	Auxin_inducible	Auxin_responsive_protein	None	Putative small auxin-up RNA
TRINITY_DN18161_c0_g1_i1.p1	Cluster-3554.16239	MtrunA17_Chr1g0213011	3880.AES63012	PF02431.17	None	MtrunA17Chr1g0213011	MtCHI-2	Chalcone--flavonone isomerase	CHI	GO:0045430, GO:0009813	Belongs to the chalcone isomerase family	GO:0003674,GO:0003824,GO:0005575,GO:0005622,GO:0005623,GO:0005737,GO:0005783,GO:0008150,GO:0008152,GO:0009058,GO:0009628,GO:0009812,GO:0009813,GO:0012505,GO:0016853,GO:0016872,GO:0043226,GO:0043227,GO:0043229,GO:0043231,GO:0044424,GO:0044444,GO:0044464,GO:0045430,GO:0050896,GO:0071704,GO:0080167,GO:1901576	Chalcone	Chalcone-flavanone_isomerase	None	Chalcone--flavonone isomerase
TRINITY_DN18162_c0_g2_i4.p1	Cluster-3831.3	MtrunA17_Chr4g0001301	3880.AES86430	None	None	MtrunA17Chr4g0001301	None	hypothetical protein	None	nan	Sister chromatid cohesion protein	None	None	None	None	hypothetical protein
TRINITY_DN18164_c0_g1_i2.p1	Cluster-11759.0	None	3880.AES61496	None	None	None	None	None	None	None	Belongs to the helicase family	None	None	None	None	Belongs to the helicase family
TRINITY_DN18166_c0_g1_i1.p2	Cluster-11739.0	None	3827.XP_004490844.1	None	None	None	None	None	None	None	Uncharacterized protein K02A2.6-like	None	None	None	None	Uncharacterized protein K02A2.6-like
TRINITY_DN18169_c1_g1_i1.p1	Cluster-3554.16245	None	3880.AES98528	None	None	None	None	None	None	None	anion transporter 4	GO:0003674,GO:0005215,GO:0005315,GO:0005575,GO:0005622,GO:0005623,GO:0005737,GO:0006810,GO:0006811,GO:0006820,GO:0008150,GO:0009536,GO:0015291,GO:0015318,GO:0016020,GO:0016021,GO:0022804,GO:0022857,GO:0031224,GO:0034220,GO:0043226,GO:0043227,GO:0043229,GO:0043231,GO:0044424,GO:0044425,GO:0044444,GO:0044464,GO:0051179,GO:0051234,GO:0055085,GO:0098656	None	None	None	anion transporter 4
TRINITY_DN1816_c0_g1_i1.p1	Cluster-8231.0	MtrunA17_Chr4g0039551	3880.AES89595	None	None	MtrunA17Chr4g0039551	None	hypothetical protein	None	nan	None	None	None	None	None	hypothetical protein
TRINITY_DN18170_c0_g1_i6.p1	Cluster-3554.16249	MtrunA17_Chr2g0311501	3827.XP_004488803.1	PF00314.19	None	MtrunA17Chr2g0311501	None	Putative thaumatin	None	nan	G-type lectin S-receptor-like serine threonine-protein kinase	GO:0003674,GO:0003824,GO:0004672,GO:0004674,GO:0005488,GO:0005515,GO:0005516,GO:0005575,GO:0005623,GO:0005886,GO:0006464,GO:0006468,GO:0006793,GO:0006796,GO:0006807,GO:0008150,GO:0008152,GO:0009987,GO:0016020,GO:0016301,GO:0016310,GO:0016740,GO:0016772,GO:0016773,GO:0019538,GO:0036211,GO:0043170,GO:0043412,GO:0044237,GO:0044238,GO:0044260,GO:0044267,GO:0044464,GO:0071704,GO:0071944,GO:0140096,GO:1901564	Thaumatin	Thaumatin_family	None	Putative thaumatin
TRINITY_DN18170_c0_g1_i2.p1	Cluster-3554.16247	None	3827.XP_004488803.1	PF00314.19	None	None	None	None	None	None	G-type lectin S-receptor-like serine threonine-protein kinase	GO:0003674,GO:0003824,GO:0004672,GO:0004674,GO:0005488,GO:0005515,GO:0005516,GO:0005575,GO:0005623,GO:0005886,GO:0006464,GO:0006468,GO:0006793,GO:0006796,GO:0006807,GO:0008150,GO:0008152,GO:0009987,GO:0016020,GO:0016301,GO:0016310,GO:0016740,GO:0016772,GO:0016773,GO:0019538,GO:0036211,GO:0043170,GO:0043412,GO:0044237,GO:0044238,GO:0044260,GO:0044267,GO:0044464,GO:0071704,GO:0071944,GO:0140096,GO:1901564	Thaumatin	Thaumatin_family	None	G-type lectin S-receptor-like serine threonine-protein kinase
TRINITY_DN18173_c0_g1_i3.p1	Cluster-11742.0	None	225117.XP_009338880.1	PF07727.16	None	None	None	None	None	None	Cysteine-rich RLK (RECEPTOR-like protein kinase) 8	None	RVT_2	Reverse_transcriptase_(RNA-dependent_DNA_polymerase)	None	Cysteine-rich RLK (RECEPTOR-like protein kinase) 8
TRINITY_DN18176_c0_g1_i4.p1	Cluster-11760.0	None	4565.Traes_7DS_A62A567C4.1	PF07727.16	None	None	None	None	None	None	Mitochondrial protein	None	RVT_2	Reverse_transcriptase_(RNA-dependent_DNA_polymerase)	None	Mitochondrial protein
TRINITY_DN18176_c1_g1_i1.p1	Cluster-11760.1	None	3827.XP_004514910.1	PF13456.8	None	None	None	None	None	None	Ribonuclease H protein	None	RVT_3	Reverse_transcriptase-like	None	Ribonuclease H protein
TRINITY_DN18178_c0_g1_i1.p1	Cluster-11752.0	MtrunA17_Chr7g0262211	3880.AES81613	PF00282.21	TIGR03812	MtrunA17Chr7g0262211	None	Putative tyrosine decarboxylase	None	GO:0004058, GO:0004837, GO:0016740, GO:0030170, GO:0006520	decarboxylase	GO:0003674,GO:0003824,GO:0006082,GO:0006520,GO:0006558,GO:0006559,GO:0006725,GO:0006807,GO:0006950,GO:0008150,GO:0008152,GO:0009056,GO:0009063,GO:0009072,GO:0009074,GO:0009611,GO:0009987,GO:0016054,GO:0017144,GO:0019439,GO:0019752,GO:0042737,GO:0043436,GO:0044237,GO:0044238,GO:0044248,GO:0044281,GO:0044282,GO:0046395,GO:0050896,GO:0071704,GO:1901360,GO:1901361,GO:1901564,GO:1901565,GO:1901575,GO:1901605,GO:1901606,GO:1902221,GO:1902222,GO:1990055	Pyridoxal_deC	Pyridoxal-dependent_decarboxylase_conserved_domain	tyrosine decarboxylase MnfA	Putative tyrosine decarboxylase
TRINITY_DN1817_c0_g1_i2.p1	Cluster-3554.31765	MtrunA17_Chr4g0076731	3827.XP_004499353.1	PF02365.17	None	MtrunA17Chr4g0076731	None	Putative transcription factor NAM family	None	GO:0005634, GO:0003677, GO:0006351, GO:0006355	NAC domain-containing protein	GO:0003674,GO:0003700,GO:0006355,GO:0008150,GO:0009889,GO:0010468,GO:0010556,GO:0019219,GO:0019222,GO:0031323,GO:0031326,GO:0050789,GO:0050794,GO:0051171,GO:0051252,GO:0060255,GO:0065007,GO:0080090,GO:0140110,GO:1903506,GO:2000112,GO:2001141	NAM	No_apical_meristem_(NAM)_protein	None	Putative transcription factor NAM family
TRINITY_DN1817_c0_g2_i1.p1	Cluster-3554.8838	MtrunA17_Chr8g0376771	3827.XP_004504542.1	PF02362.23	None	MtrunA17Chr8g0376771	None	Putative transcription factor ARF family	None	GO:0005634, GO:0003677, GO:0006351, GO:0006355, GO:0009734	Auxin response factors (ARFs) are transcriptional factors that bind specifically to the DNA sequence 5'-TGTCTC-3' found in the auxin-responsive promoter elements (AuxREs)	None	B3	B3_DNA_binding_domain	None	Putative transcription factor ARF family
TRINITY_DN1817_c0_g3_i1.p1	Cluster-3554.8839	None	3880.AES64120	None	None	None	None	None	None	None	Auxin response factors (ARFs) are transcriptional factors that bind specifically to the DNA sequence 5'-TGTCTC-3' found in the auxin-responsive promoter elements (AuxREs)	None	None	None	None	Auxin response factors (ARFs) are transcriptional factors that bind specifically to the DNA sequence 5'-TGTCTC-3' found in the auxin-responsive promoter elements (AuxREs)
TRINITY_DN1817_c0_g4_i1.p1	Cluster-3554.39379	MtrunA17_Chr4g0076771	3827.XP_004499355.1	PF12165.10	None	MtrunA17Chr4g0076771	ALFIN-1	PHD finger protein Alfin1	None	GO:0005634, GO:0003677, GO:0008270, GO:0042393, GO:0006351, GO:0006355, GO:0045727, GO:0071472	PHD finger protein	GO:0003674,GO:0003676,GO:0003677,GO:0005488,GO:0005515,GO:0005575,GO:0005622,GO:0005623,GO:0005634,GO:0005737,GO:0005829,GO:0006417,GO:0006950,GO:0006970,GO:0007154,GO:0007275,GO:0008150,GO:0009267,GO:0009605,GO:0009628,GO:0009651,GO:0009653,GO:0009888,GO:0009889,GO:0009891,GO:0009893,GO:0009987,GO:0009991,GO:0010015,GO:0010053,GO:0010054,GO:0010468,GO:0010556,GO:0010557,GO:0010604,GO:0010608,GO:0010628,GO:0016036,GO:0016049,GO:0019222,GO:0021700,GO:0022622,GO:0030154,GO:0031323,GO:0031325,GO:0031326,GO:0031328,GO:0031667,GO:0031668,GO:0031669,GO:0032268,GO:0032270,GO:0032501,GO:0032502,GO:0033554,GO:0034248,GO:0034250,GO:0035064,GO:0040007,GO:0042393,GO:0042592,GO:0042594,GO:0043226,GO:0043227,GO:0043229,GO:0043231,GO:0044424,GO:0044444,GO:0044464,GO:0045727,GO:0048364,GO:0048468,GO:0048469,GO:0048518,GO:0048522,GO:0048588,GO:0048589,GO:0048731,GO:0048764,GO:0048765,GO:0048767,GO:0048856,GO:0048869,GO:0048878,GO:0050789,GO:0050794,GO:0050801,GO:0050896,GO:0051171,GO:0051173,GO:0051246,GO:0051247,GO:0051716,GO:0055065,GO:0055080,GO:0060255,GO:0060560,GO:0065007,GO:0065008,GO:0071214,GO:0071470,GO:0071472,GO:0071496,GO:0071695,GO:0080090,GO:0080147,GO:0090558,GO:0090627,GO:0097159,GO:0098771,GO:0099402,GO:0104004,GO:0140030,GO:0140034,GO:1901363,GO:1905392,GO:2000112	Alfin	Alfin	None	PHD finger protein Alfin1
TRINITY_DN1817_c2_g1_i1.p1	Cluster-3554.31756	None	3880.AES95044	PF05142.14	TIGR01624	None	None	None	None	None	Protein SHI RELATED SEQUENCE	None	DUF702	Domain_of_unknown_function_(DUF702)	LRP1 C-terminal domain	Protein SHI RELATED SEQUENCE
TRINITY_DN18181_c1_g1_i2.p1	Cluster-3554.40276	MtrunA17_Chr1g0148851	3880.AES58951	PF02458.17	None	MtrunA17Chr1g0148851	None	Putative shikimate O-hydroxycinnamoyltransferase	None	nan	Transferase family	None	Transferase	Transferase_family	None	Putative shikimate O-hydroxycinnamoyltransferase
TRINITY_DN18182_c0_g1_i1.p1	Cluster-4482.1	MtrunA17_Chr7g0242191	None	None	None	MtrunA17Chr7g0242191	None	hypothetical protein	None	nan	None	None	None	None	None	hypothetical protein
TRINITY_DN18183_c0_g1_i5.p2	Cluster-3554.22338	None	3880.AES63709	PF02519.16	None	None	None	None	None	None	auxin-induced protein	None	Auxin_inducible	Auxin_responsive_protein	None	auxin-induced protein
TRINITY_DN18183_c0_g2_i1.p1	Cluster-3554.24682	None	3880.AES71920	PF02519.16	None	None	None	None	None	None	auxin-induced protein	None	Auxin_inducible	Auxin_responsive_protein	None	auxin-induced protein
TRINITY_DN18183_c0_g3_i1.p3	Cluster-3554.24683	None	3880.AES74269	None	None	None	None	None	None	None	auxin-induced protein	None	None	None	None	auxin-induced protein
TRINITY_DN18186_c0_g2_i1.p1	Cluster-3554.46055	None	3847.GLYMA01G30920.2	PF00909.23	TIGR03644	None	None	None	AMT2-1	None	Ammonium transporter	GO:0003674,GO:0005215,GO:0005575,GO:0005623,GO:0005886,GO:0005911,GO:0006810,GO:0006811,GO:0006812,GO:0008150,GO:0008324,GO:0008519,GO:0009506,GO:0009605,GO:0009607,GO:0009624,GO:0015075,GO:0015291,GO:0015398,GO:0015696,GO:0016020,GO:0022804,GO:0022857,GO:0030054,GO:0034220,GO:0043207,GO:0044464,GO:0050896,GO:0051179,GO:0051234,GO:0051704,GO:0051707,GO:0055044,GO:0055085,GO:0071705,GO:0071944,GO:0072488,GO:0098655	Ammonium_transp	Ammonium_Transporter_Family	probable ammonium transporter, marine subtype	Ammonium transporter
TRINITY_DN18186_c1_g1_i2.p1	Cluster-3554.34732	None	3880.AES73516	PF00643.26	None	None	None	None	None	None	Zinc finger protein CONSTANS-like	GO:0005575,GO:0005622,GO:0005623,GO:0005634,GO:0008150,GO:0009314,GO:0009416,GO:0009628,GO:0009909,GO:0043226,GO:0043227,GO:0043229,GO:0043231,GO:0044424,GO:0044464,GO:0048580,GO:0048831,GO:0050789,GO:0050793,GO:0050896,GO:0051239,GO:0065007,GO:2000026,GO:2000241	zf-B_box	B-box_zinc_finger	None	Zinc finger protein CONSTANS-like
TRINITY_DN18189_c0_g1_i3.p1	Cluster-8431.0	MtrunA17_Chr3g0116491	3880.AES85657	PF13177.8	TIGR02397	MtrunA17Chr3g0116491	None	Putative DNA-directed DNA polymerase	None	GO:0005663, GO:0009360, GO:0003689, GO:0003887, GO:0005524, GO:0006261, GO:0071897	DNA polymerase III	GO:0005575,GO:0005622,GO:0005623,GO:0005634,GO:0005657,GO:0005663,GO:0005694,GO:0006139,GO:0006259,GO:0006260,GO:0006261,GO:0006281,GO:0006725,GO:0006807,GO:0006950,GO:0006974,GO:0008150,GO:0008152,GO:0009058,GO:0009059,GO:0009987,GO:0032991,GO:0033554,GO:0034641,GO:0034645,GO:0043170,GO:0043226,GO:0043227,GO:0043228,GO:0043229,GO:0043231,GO:0043232,GO:0044237,GO:0044238,GO:0044249,GO:0044260,GO:0044422,GO:0044424,GO:0044427,GO:0044446,GO:0044464,GO:0046483,GO:0050896,GO:0051716,GO:0071704,GO:0090304,GO:1901360,GO:1901576	DNA_pol3_delta2	DNA_polymerase_III,_delta_subunit	DNA polymerase III, subunit gamma and tau	Putative DNA-directed DNA polymerase
TRINITY_DN18189_c0_g2_i2.p1	Cluster-8431.1	MtrunA17_Chr4g0058031	3880.AES91109	PF13177.8	TIGR02397	MtrunA17Chr4g0058031	None	Putative DNA-directed DNA polymerase	None	GO:0005663, GO:0009360, GO:0003689, GO:0003887, GO:0005524, GO:0006261, GO:0071897	DNA polymerase III	GO:0005575,GO:0005622,GO:0005623,GO:0005634,GO:0005657,GO:0005663,GO:0005694,GO:0006139,GO:0006259,GO:0006260,GO:0006261,GO:0006281,GO:0006725,GO:0006807,GO:0006950,GO:0006974,GO:0008150,GO:0008152,GO:0009058,GO:0009059,GO:0009987,GO:0032991,GO:0033554,GO:0034641,GO:0034645,GO:0043170,GO:0043226,GO:0043227,GO:0043228,GO:0043229,GO:0043231,GO:0043232,GO:0044237,GO:0044238,GO:0044249,GO:0044260,GO:0044422,GO:0044424,GO:0044427,GO:0044446,GO:0044464,GO:0046483,GO:0050896,GO:0051716,GO:0071704,GO:0090304,GO:1901360,GO:1901576	DNA_pol3_delta2	DNA_polymerase_III,_delta_subunit	DNA polymerase III, subunit gamma and tau	Putative DNA-directed DNA polymerase
TRINITY_DN1818_c0_g1_i1.p1	Cluster-3554.9116	MtrunA17_Chr7g0266711	3827.XP_004494212.1	PF04133.16	None	MtrunA17Chr7g0266711	None	Putative vacuolar protein sorting 55	None	GO:0016021	Vacuolar protein sorting-associated protein 55 homolog	None	Vps55	Vacuolar_protein_sorting_55	None	Putative vacuolar protein sorting 55
TRINITY_DN1818_c1_g1_i2.p1	Cluster-3554.9120	MtrunA17_Chr2g0323841	3827.XP_004487321.1	PF07837.14	TIGR02024	MtrunA17Chr2g0323841	None	Putative glutamate formimidoyltransferase, 5-formyltetrahydrofolate cyclo-ligase	None	GO:0005542, GO:0030409, GO:0008152	Formiminotransferase domain, N-terminal subdomain	GO:0000139,GO:0003674,GO:0003824,GO:0005488,GO:0005515,GO:0005575,GO:0005622,GO:0005623,GO:0005737,GO:0005783,GO:0005789,GO:0005790,GO:0005793,GO:0005794,GO:0005829,GO:0005886,GO:0006082,GO:0006520,GO:0006547,GO:0006548,GO:0006725,GO:0006807,GO:0006996,GO:0007010,GO:0008017,GO:0008092,GO:0008150,GO:0008152,GO:0009056,GO:0009063,GO:0009987,GO:0012505,GO:0015631,GO:0016020,GO:0016043,GO:0016054,GO:0016740,GO:0016741,GO:0016742,GO:0016829,GO:0016840,GO:0016841,GO:0019439,GO:0019752,GO:0030407,GO:0030409,GO:0030412,GO:0030868,GO:0031090,GO:0031984,GO:0034641,GO:0042175,GO:0043226,GO:0043227,GO:0043229,GO:0043231,GO:0043436,GO:0044237,GO:0044238,GO:0044248,GO:0044270,GO:0044281,GO:0044282,GO:0044422,GO:0044424,GO:0044425,GO:0044431,GO:0044432,GO:0044444,GO:0044446,GO:0044464,GO:0046395,GO:0046483,GO:0046700,GO:0052803,GO:0052805,GO:0071704,GO:0071840,GO:0071944,GO:0097425,GO:0098588,GO:0098791,GO:0098827,GO:1901360,GO:1901361,GO:1901564,GO:1901565,GO:1901575,GO:1901605,GO:1901606	FTCD_N	Formiminotransferase_domain,_N-terminal_subdomain	glutamate formiminotransferase	Putative glutamate formimidoyltransferase, 5-formyltetrahydrofolate cyclo-ligase
TRINITY_DN18191_c0_g1_i1.p1	Cluster-3554.31450	None	3827.XP_004512719.1	PF13812.8	TIGR00756	None	None	None	None	None	Pentatricopeptide repeat-containing protein	GO:0000959,GO:0000963,GO:0000966,GO:0003674,GO:0003676,GO:0003723,GO:0003824,GO:0004016,GO:0004518,GO:0004519,GO:0005488,GO:0005575,GO:0005622,GO:0005623,GO:0005737,GO:0005739,GO:0006139,GO:0006396,GO:0006397,GO:0006725,GO:0006807,GO:0007275,GO:0008150,GO:0008152,GO:0009451,GO:0009791,GO:0009845,GO:0009975,GO:0009987,GO:0010467,GO:0016070,GO:0016071,GO:0016556,GO:0016787,GO:0016788,GO:0016829,GO:0016849,GO:0032501,GO:0032502,GO:0034641,GO:0043170,GO:0043226,GO:0043227,GO:0043229,GO:0043231,GO:0043412,GO:0044237,GO:0044238,GO:0044424,GO:0044444,GO:0044464,GO:0046483,GO:0048856,GO:0071704,GO:0080156,GO:0090304,GO:0090305,GO:0090351,GO:0090615,GO:0097159,GO:0140053,GO:1900864,GO:1901360,GO:1901363	PPR_3	Pentatricopeptide_repeat_domain	pentatricopeptide repeat domain	Pentatricopeptide repeat-containing protein
TRINITY_DN18191_c0_g1_i3.p1	Cluster-3554.31451	None	3880.AES76031	PF13041.8	TIGR00756	None	None	None	None	None	Pentatricopeptide repeat-containing protein	GO:0000959,GO:0000963,GO:0000966,GO:0003674,GO:0003676,GO:0003723,GO:0003824,GO:0004016,GO:0004518,GO:0004519,GO:0005488,GO:0005575,GO:0005622,GO:0005623,GO:0005737,GO:0005739,GO:0006139,GO:0006396,GO:0006397,GO:0006725,GO:0006807,GO:0007275,GO:0008150,GO:0008152,GO:0009451,GO:0009791,GO:0009845,GO:0009975,GO:0009987,GO:0010467,GO:0016070,GO:0016071,GO:0016556,GO:0016787,GO:0016788,GO:0016829,GO:0016849,GO:0032501,GO:0032502,GO:0034641,GO:0043170,GO:0043226,GO:0043227,GO:0043229,GO:0043231,GO:0043412,GO:0044237,GO:0044238,GO:0044424,GO:0044444,GO:0044464,GO:0046483,GO:0048856,GO:0071704,GO:0080156,GO:0090304,GO:0090305,GO:0090351,GO:0090615,GO:0097159,GO:0140053,GO:1900864,GO:1901360,GO:1901363	PPR_2	PPR_repeat_family	pentatricopeptide repeat domain	Pentatricopeptide repeat-containing protein
TRINITY_DN18191_c0_g1_i4.p1	Cluster-3554.31452	None	3880.AES76031	None	None	None	None	None	None	None	Pentatricopeptide repeat-containing protein	GO:0000959,GO:0000963,GO:0000966,GO:0003674,GO:0003676,GO:0003723,GO:0003824,GO:0004016,GO:0004518,GO:0004519,GO:0005488,GO:0005575,GO:0005622,GO:0005623,GO:0005737,GO:0005739,GO:0006139,GO:0006396,GO:0006397,GO:0006725,GO:0006807,GO:0007275,GO:0008150,GO:0008152,GO:0009451,GO:0009791,GO:0009845,GO:0009975,GO:0009987,GO:0010467,GO:0016070,GO:0016071,GO:0016556,GO:0016787,GO:0016788,GO:0016829,GO:0016849,GO:0032501,GO:0032502,GO:0034641,GO:0043170,GO:0043226,GO:0043227,GO:0043229,GO:0043231,GO:0043412,GO:0044237,GO:0044238,GO:0044424,GO:0044444,GO:0044464,GO:0046483,GO:0048856,GO:0071704,GO:0080156,GO:0090304,GO:0090305,GO:0090351,GO:0090615,GO:0097159,GO:0140053,GO:1900864,GO:1901360,GO:1901363	None	None	None	Pentatricopeptide repeat-containing protein
TRINITY_DN18191_c0_g3_i1.p1	Cluster-3554.3921	None	3827.XP_004512782.1	PF13041.8	None	None	None	None	None	None	Pentatricopeptide repeat-containing protein	GO:0000959,GO:0000963,GO:0000966,GO:0003674,GO:0003676,GO:0003723,GO:0003824,GO:0004016,GO:0004518,GO:0004519,GO:0005488,GO:0005575,GO:0005622,GO:0005623,GO:0005737,GO:0005739,GO:0006139,GO:0006396,GO:0006397,GO:0006725,GO:0006807,GO:0007275,GO:0008150,GO:0008152,GO:0009451,GO:0009791,GO:0009845,GO:0009975,GO:0009987,GO:0010467,GO:0016070,GO:0016071,GO:0016556,GO:0016787,GO:0016788,GO:0016829,GO:0016849,GO:0032501,GO:0032502,GO:0034641,GO:0043170,GO:0043226,GO:0043227,GO:0043229,GO:0043231,GO:0043412,GO:0044237,GO:0044238,GO:0044424,GO:0044444,GO:0044464,GO:0046483,GO:0048856,GO:0071704,GO:0080156,GO:0090304,GO:0090305,GO:0090351,GO:0090615,GO:0097159,GO:0140053,GO:1900864,GO:1901360,GO:1901363	PPR_2	PPR_repeat_family	None	Pentatricopeptide repeat-containing protein
TRINITY_DN18192_c0_g1_i1.p1	Cluster-3554.34789	None	3880.AES98603	PF02362.23	None	None	None	None	None	None	B3 domain-containing	None	B3	B3_DNA_binding_domain	None	B3 domain-containing
TRINITY_DN18195_c0_g1_i3.p1	Cluster-3554.29636	MtrunA17_Chr4g0042581	3880.AES89947	PF00856.30	None	MtrunA17Chr4g0042581	None	Putative histone-lysine N-methyltransferase chromatin remodeling SET family	None	nan	SET domain protein	None	SET	SET_domain	None	Putative histone-lysine N-methyltransferase chromatin remodeling SET family
TRINITY_DN18195_c0_g1_i5.p3	Cluster-3554.29637	None	3827.XP_004505410.1	None	None	None	None	None	None	None	SET domain protein	None	None	None	None	SET domain protein
TRINITY_DN18196_c0_g1_i2.p1	Cluster-11744.1	MtrunA17_Chr7g0240021	None	None	None	MtrunA17Chr7g0240021	None	hypothetical protein	None	nan	None	None	None	None	None	hypothetical protein
TRINITY_DN1819_c0_g1_i9.p1	Cluster-3554.34914	MtrunA17_Chr7g0274311	3827.XP_004494716.1	PF04576.17	None	MtrunA17Chr7g0274311	None	Putative Zein-binding domain-containing protein	None	GO:0016021	Zein-binding	GO:0003674,GO:0005488,GO:0005515,GO:0005575,GO:0005622,GO:0005623,GO:0005737,GO:0008092,GO:0012505,GO:0016020,GO:0016021,GO:0017022,GO:0030133,GO:0031224,GO:0031410,GO:0031982,GO:0043226,GO:0043227,GO:0043229,GO:0044424,GO:0044425,GO:0044444,GO:0044464,GO:0097708	Zein-binding	Zein-binding	None	Putative Zein-binding domain-containing protein
TRINITY_DN181_c0_g1_i10.p1	Cluster-3554.27721	None	3880.AES95564	PF13456.8	None	None	None	None	None	None	Component of the replication protein A complex (RPA) required for DNA recombination, repair and replication. The activity of RPA is mediated by single-stranded DNA binding and protein interactions. Probably involved in repair of double-strand DNA breaks (DSBs) induced by genotoxic stresses	None	RVT_3	Reverse_transcriptase-like	None	Component of the replication protein A complex (RPA) required for DNA recombination, repair and replication. The activity of RPA is mediated by single-stranded DNA binding and protein interactions. Probably involved in repair of double-strand DNA breaks (DSBs) induced by genotoxic stresses
TRINITY_DN181_c0_g2_i1.p1	Cluster-14646.0	None	3880.AES95564	None	None	None	None	None	None	None	Component of the replication protein A complex (RPA) required for DNA recombination, repair and replication. The activity of RPA is mediated by single-stranded DNA binding and protein interactions. Probably involved in repair of double-strand DNA breaks (DSBs) induced by genotoxic stresses	None	None	None	None	Component of the replication protein A complex (RPA) required for DNA recombination, repair and replication. The activity of RPA is mediated by single-stranded DNA binding and protein interactions. Probably involved in repair of double-strand DNA breaks (DSBs) induced by genotoxic stresses
TRINITY_DN18204_c0_g1_i2.p1	Cluster-14701.0	MtrunA17_Chr5g0420501	3880.AES97274	PF17177.6	TIGR00756	MtrunA17Chr5g0420501	None	Putative tetratricopeptide-like helical domain, pentacotripeptide-repeat region of PROPR	None	nan	Pentatricopeptide repeat-containing protein	GO:0003674,GO:0003676,GO:0003723,GO:0003824,GO:0004518,GO:0004519,GO:0005488,GO:0005575,GO:0005622,GO:0005623,GO:0006139,GO:0006725,GO:0006807,GO:0008150,GO:0008152,GO:0009451,GO:0009987,GO:0016070,GO:0016787,GO:0016788,GO:0034641,GO:0043170,GO:0043226,GO:0043227,GO:0043229,GO:0043231,GO:0043412,GO:0044237,GO:0044238,GO:0044424,GO:0044464,GO:0046483,GO:0071704,GO:0090304,GO:0090305,GO:0097159,GO:1901360,GO:1901363	PPR_long	Pentacotripeptide-repeat_region_of_PRORP	pentatricopeptide repeat domain	Putative tetratricopeptide-like helical domain, pentacotripeptide-repeat region of PROPR
TRINITY_DN18206_c0_g1_i3.p1	Cluster-3554.26371	MtrunA17_Chr1g0176961	3880.AES60550	PF10358.11	None	MtrunA17Chr1g0176961	None	Putative EEIG1/EHBP1 domain-containing protein	None	nan	expressed protein	None	NT-C2	N-terminal_C2_in_EEIG1_and_EHBP1_proteins	None	Putative EEIG1/EHBP1 domain-containing protein
TRINITY_DN18207_c0_g1_i1.p1	Cluster-13032.0	None	3880.AES75065	None	None	None	None	None	None	None	Chloride channel protein	GO:0000325,GO:0001101,GO:0003674,GO:0005215,GO:0005216,GO:0005244,GO:0005247,GO:0005253,GO:0005254,GO:0005575,GO:0005622,GO:0005623,GO:0005737,GO:0005773,GO:0005774,GO:0006810,GO:0006811,GO:0006812,GO:0006820,GO:0006821,GO:0008150,GO:0008308,GO:0008324,GO:0008509,GO:0009671,GO:0009705,GO:0010035,GO:0010167,GO:0015075,GO:0015077,GO:0015078,GO:0015103,GO:0015108,GO:0015112,GO:0015267,GO:0015291,GO:0015293,GO:0015294,GO:0015295,GO:0015296,GO:0015318,GO:0015513,GO:0015672,GO:0015698,GO:0015706,GO:0016020,GO:0022803,GO:0022804,GO:0022832,GO:0022836,GO:0022838,GO:0022839,GO:0022857,GO:0022890,GO:0031090,GO:0034220,GO:0042221,GO:0043226,GO:0043227,GO:0043229,GO:0043231,GO:0044422,GO:0044424,GO:0044437,GO:0044444,GO:0044446,GO:0044464,GO:0050896,GO:0051179,GO:0051234,GO:0055085,GO:0071705,GO:0098588,GO:0098655,GO:0098656,GO:0098660,GO:0098661,GO:0098662,GO:0098805,GO:1901698,GO:1901700,GO:1902476,GO:1902600	None	None	None	Chloride channel protein
TRINITY_DN18207_c0_g2_i1.p2	Cluster-13032.1	None	3880.AES75065	None	None	None	None	None	None	None	Chloride channel protein	GO:0000325,GO:0001101,GO:0003674,GO:0005215,GO:0005216,GO:0005244,GO:0005247,GO:0005253,GO:0005254,GO:0005575,GO:0005622,GO:0005623,GO:0005737,GO:0005773,GO:0005774,GO:0006810,GO:0006811,GO:0006812,GO:0006820,GO:0006821,GO:0008150,GO:0008308,GO:0008324,GO:0008509,GO:0009671,GO:0009705,GO:0010035,GO:0010167,GO:0015075,GO:0015077,GO:0015078,GO:0015103,GO:0015108,GO:0015112,GO:0015267,GO:0015291,GO:0015293,GO:0015294,GO:0015295,GO:0015296,GO:0015318,GO:0015513,GO:0015672,GO:0015698,GO:0015706,GO:0016020,GO:0022803,GO:0022804,GO:0022832,GO:0022836,GO:0022838,GO:0022839,GO:0022857,GO:0022890,GO:0031090,GO:0034220,GO:0042221,GO:0043226,GO:0043227,GO:0043229,GO:0043231,GO:0044422,GO:0044424,GO:0044437,GO:0044444,GO:0044446,GO:0044464,GO:0050896,GO:0051179,GO:0051234,GO:0055085,GO:0071705,GO:0098588,GO:0098655,GO:0098656,GO:0098660,GO:0098661,GO:0098662,GO:0098805,GO:1901698,GO:1901700,GO:1902476,GO:1902600	None	None	None	Chloride channel protein
TRINITY_DN18207_c1_g1_i10.p1	Cluster-3554.21368	MtrunA17_Chr7g0225591	3827.XP_004513192.1	PF00654.22	None	MtrunA17Chr7g0225591	None	Putative chloride channel, voltage gated	None	GO:0016021, GO:0005247, GO:0006821, GO:0034220, GO:1903959	Chloride channel protein	GO:0000325,GO:0001101,GO:0003674,GO:0005215,GO:0005216,GO:0005244,GO:0005247,GO:0005253,GO:0005254,GO:0005575,GO:0005622,GO:0005623,GO:0005737,GO:0005773,GO:0005774,GO:0006810,GO:0006811,GO:0006812,GO:0006820,GO:0006821,GO:0008150,GO:0008308,GO:0008324,GO:0008509,GO:0009671,GO:0009705,GO:0010035,GO:0010167,GO:0015075,GO:0015077,GO:0015078,GO:0015103,GO:0015108,GO:0015112,GO:0015267,GO:0015291,GO:0015293,GO:0015294,GO:0015295,GO:0015296,GO:0015318,GO:0015513,GO:0015672,GO:0015698,GO:0015706,GO:0016020,GO:0022803,GO:0022804,GO:0022832,GO:0022836,GO:0022838,GO:0022839,GO:0022857,GO:0022890,GO:0031090,GO:0034220,GO:0042221,GO:0043226,GO:0043227,GO:0043229,GO:0043231,GO:0044422,GO:0044424,GO:0044437,GO:0044444,GO:0044446,GO:0044464,GO:0050896,GO:0051179,GO:0051234,GO:0055085,GO:0071705,GO:0098588,GO:0098655,GO:0098656,GO:0098660,GO:0098661,GO:0098662,GO:0098805,GO:1901698,GO:1901700,GO:1902476,GO:1902600	Voltage_CLC	Voltage_gated_chloride_channel	None	Putative chloride channel, voltage gated
TRINITY_DN18208_c1_g1_i1.p1	Cluster-3554.19017	None	3880.AET03287	None	None	None	None	None	None	None	Belongs to the peptidase C19 family	None	None	None	None	Belongs to the peptidase C19 family
TRINITY_DN18208_c1_g1_i4.p1	Cluster-3554.19018	None	3711.Bra017917.1-P	PF17921.3	None	None	None	None	None	None	Retroviral aspartyl protease	None	Integrase_H2C2	Integrase_zinc_binding_domain	None	Retroviral aspartyl protease
TRINITY_DN18209_c0_g1_i1.p1	Cluster-3554.41816	MtrunA17_Chr8g0352701	3880.AET02270	PF03145.18	None	MtrunA17Chr8g0352701	None	Putative aminoacyltransferase, E1 ubiquitin-activating enzyme	None	GO:0005634, GO:0005737, GO:0008270, GO:0016874, GO:0061630, GO:0006915, GO:0007275, GO:0042787, GO:0043161	E3 ubiquitin-protein ligase that mediates ubiquitination and subsequent proteasomal degradation of target proteins. E3 ubiquitin ligases accept ubiquitin from an E2 ubiquitin- conjugating enzyme in the form of a thioester and then directly transfers the ubiquitin to targeted substrates	GO:0003674,GO:0003824,GO:0004842,GO:0005575,GO:0005622,GO:0005623,GO:0005634,GO:0005737,GO:0006464,GO:0006807,GO:0008150,GO:0008152,GO:0009987,GO:0016567,GO:0016740,GO:0019538,GO:0019787,GO:0032446,GO:0036211,GO:0043170,GO:0043226,GO:0043227,GO:0043229,GO:0043231,GO:0043412,GO:0044237,GO:0044238,GO:0044260,GO:0044267,GO:0044424,GO:0044464,GO:0048519,GO:0048583,GO:0048585,GO:0050789,GO:0061630,GO:0061659,GO:0065007,GO:0070647,GO:0071704,GO:0080134,GO:0080148,GO:0140096,GO:1901564,GO:2000070	Sina	Seven_in_absentia_protein_family	None	Putative aminoacyltransferase, E1 ubiquitin-activating enzyme
TRINITY_DN1820_c0_g1_i1.p1	Cluster-3554.9005	MtrunA17_Chr4g0020571	3880.AES88040	None	None	MtrunA17Chr4g0020571	None	Putative transcription factor C3H family	None	GO:0000166, GO:0003723, GO:0046872	zinc finger CCCH domain-containing protein	GO:0003674,GO:0003676,GO:0003723,GO:0003729,GO:0005488,GO:0097159,GO:1901363	None	None	None	Putative transcription factor C3H family
TRINITY_DN1820_c0_g2_i1.p1	Cluster-3554.11816	MtrunA17_Chr3g0090551	3827.XP_004499757.1	None	None	MtrunA17Chr3g0090551	None	Putative transcription factor C3H family	None	GO:0000166, GO:0003723, GO:0046872	zinc finger CCCH domain-containing protein	GO:0003674,GO:0003676,GO:0003723,GO:0003729,GO:0005488,GO:0097159,GO:1901363	None	None	None	Putative transcription factor C3H family
TRINITY_DN18214_c0_g1_i2.p1	Cluster-1146.3	MtrunA17_Chr3g0130651	3880.AES72921	PF01490.20	None	MtrunA17Chr3g0130651	None	Putative amino acid transporter, transmembrane domain-containing protein	None	GO:0005886, GO:0016021, GO:0015171, GO:0003333	Amino acid permease	GO:0003333,GO:0003674,GO:0005215,GO:0005342,GO:0005575,GO:0005623,GO:0005886,GO:0005887,GO:0006810,GO:0006811,GO:0006820,GO:0006865,GO:0008150,GO:0008509,GO:0008514,GO:0015075,GO:0015171,GO:0015172,GO:0015175,GO:0015318,GO:0015399,GO:0015711,GO:0015800,GO:0015804,GO:0015849,GO:0016020,GO:0016021,GO:0022804,GO:0022857,GO:0031224,GO:0031226,GO:0034220,GO:0044425,GO:0044459,GO:0044464,GO:0046942,GO:0046943,GO:0051179,GO:0051234,GO:0055085,GO:0071702,GO:0071705,GO:0071944,GO:0098656,GO:1903825,GO:1905039	Aa_trans	Transmembrane_amino_acid_transporter_protein	None	Putative amino acid transporter, transmembrane domain-containing protein
TRINITY_DN18214_c1_g1_i1.p1	Cluster-1146.1	None	3880.AET04792	PF01490.20	None	None	None	None	None	None	Amino acid permease	GO:0003333,GO:0003674,GO:0005215,GO:0005342,GO:0005575,GO:0005623,GO:0005886,GO:0005887,GO:0006810,GO:0006811,GO:0006820,GO:0006865,GO:0008150,GO:0008509,GO:0008514,GO:0015075,GO:0015171,GO:0015172,GO:0015175,GO:0015318,GO:0015399,GO:0015711,GO:0015800,GO:0015804,GO:0015849,GO:0016020,GO:0016021,GO:0022804,GO:0022857,GO:0031224,GO:0031226,GO:0034220,GO:0044425,GO:0044459,GO:0044464,GO:0046942,GO:0046943,GO:0051179,GO:0051234,GO:0055085,GO:0071702,GO:0071705,GO:0071944,GO:0098656,GO:1903825,GO:1905039	Aa_trans	Transmembrane_amino_acid_transporter_protein	None	Amino acid permease
TRINITY_DN18214_c1_g2_i1.p1	Cluster-14698.0	None	3880.AES72920	PF01490.20	None	None	None	None	None	None	Amino acid permease	GO:0003333,GO:0003674,GO:0005215,GO:0005342,GO:0005575,GO:0005623,GO:0005886,GO:0005887,GO:0006810,GO:0006811,GO:0006820,GO:0006865,GO:0008150,GO:0008509,GO:0008514,GO:0015075,GO:0015171,GO:0015172,GO:0015175,GO:0015318,GO:0015399,GO:0015711,GO:0015800,GO:0015804,GO:0015849,GO:0016020,GO:0016021,GO:0022804,GO:0022857,GO:0031224,GO:0031226,GO:0034220,GO:0044425,GO:0044459,GO:0044464,GO:0046942,GO:0046943,GO:0051179,GO:0051234,GO:0055085,GO:0071702,GO:0071705,GO:0071944,GO:0098656,GO:1903825,GO:1905039	Aa_trans	Transmembrane_amino_acid_transporter_protein	None	Amino acid permease
TRINITY_DN18214_c1_g3_i1.p1	Cluster-14698.1	None	3880.AES72920	PF01490.20	None	None	None	None	None	None	Amino acid permease	GO:0003333,GO:0003674,GO:0005215,GO:0005342,GO:0005575,GO:0005623,GO:0005886,GO:0005887,GO:0006810,GO:0006811,GO:0006820,GO:0006865,GO:0008150,GO:0008509,GO:0008514,GO:0015075,GO:0015171,GO:0015172,GO:0015175,GO:0015318,GO:0015399,GO:0015711,GO:0015800,GO:0015804,GO:0015849,GO:0016020,GO:0016021,GO:0022804,GO:0022857,GO:0031224,GO:0031226,GO:0034220,GO:0044425,GO:0044459,GO:0044464,GO:0046942,GO:0046943,GO:0051179,GO:0051234,GO:0055085,GO:0071702,GO:0071705,GO:0071944,GO:0098656,GO:1903825,GO:1905039	Aa_trans	Transmembrane_amino_acid_transporter_protein	None	Amino acid permease
TRINITY_DN4197_c1_g1_i1.p1	Cluster-3554.16864	MtrunA17_Chr2g0280531	3880.AES63637	None	None	MtrunA17Chr2g0280531	None	hypothetical protein	None	GO:0016021	None	None	None	None	None	hypothetical protein
TRINITY_DN18219_c0_g1_i11.p1	Cluster-3554.31167	MtrunA17_Chr1g0198491	3880.AES62027	PF02127.17	None	MtrunA17Chr1g0198491	None	Putative aspartyl aminopeptidase	None	GO:0009570, GO:0004177, GO:0008237, GO:0008270, GO:0006508	Belongs to the peptidase M18 family	GO:0003674,GO:0003824,GO:0004177,GO:0005575,GO:0005576,GO:0005622,GO:0005623,GO:0005737,GO:0006508,GO:0006518,GO:0006807,GO:0008150,GO:0008152,GO:0008233,GO:0008235,GO:0008237,GO:0008238,GO:0009987,GO:0016787,GO:0019538,GO:0034641,GO:0043170,GO:0043603,GO:0044237,GO:0044238,GO:0044424,GO:0044464,GO:0070006,GO:0070011,GO:0071704,GO:0140096,GO:1901564	Peptidase_M18	Aminopeptidase_I_zinc_metalloprotease_(M18)	None	Putative aspartyl aminopeptidase
TRINITY_DN1821_c0_g1_i1.p1	Cluster-3554.7895	MtrunA17_Chr8g0372051	3827.XP_004509347.1	None	None	MtrunA17Chr8g0372051	None	hypothetical protein	None	GO:0016301, GO:0016310	BEST Arabidopsis thaliana protein match is	None	None	None	None	hypothetical protein
TRINITY_DN18228_c0_g1_i1.p1	Cluster-14700.0	MtrunA17_Chr3g0134611	3880.AES83945	None	None	MtrunA17Chr3g0134611	None	Putative guanidinoacetate N-methyltransferase	None	GO:0005634, GO:0005737, GO:0030731, GO:0032259, GO:0046498, GO:0046500	arginine n-methyltransferase	GO:0003674,GO:0003824,GO:0005575,GO:0005622,GO:0005623,GO:0005737,GO:0006082,GO:0006139,GO:0006464,GO:0006479,GO:0006520,GO:0006575,GO:0006725,GO:0006732,GO:0006790,GO:0006807,GO:0008150,GO:0008152,GO:0008168,GO:0008170,GO:0008213,GO:0008276,GO:0008757,GO:0009116,GO:0009119,GO:0009987,GO:0016273,GO:0016274,GO:0016740,GO:0016741,GO:0017144,GO:0018193,GO:0018195,GO:0018216,GO:0019538,GO:0019702,GO:0019752,GO:0022613,GO:0032259,GO:0034641,GO:0035246,GO:0036211,GO:0042254,GO:0042278,GO:0043170,GO:0043412,GO:0043414,GO:0043436,GO:0044085,GO:0044237,GO:0044238,GO:0044260,GO:0044267,GO:0044281,GO:0044424,GO:0044464,GO:0046128,GO:0046483,GO:0046498,GO:0046500,GO:0051186,GO:0055086,GO:0071704,GO:0071840,GO:0072521,GO:0140096,GO:1901135,GO:1901360,GO:1901564,GO:1901605,GO:1901657	None	None	None	Putative guanidinoacetate N-methyltransferase
TRINITY_DN18230_c0_g1_i1.p1	Cluster-14695.0	None	3880.AES65358	None	None	None	None	None	None	None	mannan synthase activity	None	None	None	None	mannan synthase activity
TRINITY_DN18232_c0_g1_i3.p1	Cluster-3554.4482	None	3827.XP_004505106.1	PF00891.20	TIGR02716	None	None	None	None	None	Belongs to the class I-like SAM-binding methyltransferase superfamily. Cation-independent O- methyltransferase family	None	Methyltransf_2	O-methyltransferase_domain	C-20 methyltransferase BchU	Belongs to the class I-like SAM-binding methyltransferase superfamily. Cation-independent O- methyltransferase family
TRINITY_DN18232_c0_g1_i2.p1	Cluster-3554.4483	None	3827.XP_004505105.1	PF00891.20	TIGR02716	None	None	None	None	None	Belongs to the class I-like SAM-binding methyltransferase superfamily. Cation-independent O- methyltransferase family	None	Methyltransf_2	O-methyltransferase_domain	C-20 methyltransferase BchU	Belongs to the class I-like SAM-binding methyltransferase superfamily. Cation-independent O- methyltransferase family
TRINITY_DN18235_c0_g1_i1.p1	Cluster-3554.18939	None	3847.GLYMA07G34170.2	PF17177.6	TIGR00756	None	None	None	None	None	Pentatricopeptide repeat-containing protein	None	PPR_long	Pentacotripeptide-repeat_region_of_PRORP	pentatricopeptide repeat domain	Pentatricopeptide repeat-containing protein
TRINITY_DN18235_c0_g1_i10.p1	Cluster-3554.18938	MtrunA17_Chr3g0126831	3880.AES72501	PF17177.6	TIGR00756	MtrunA17Chr3g0126831	None	Putative pentatricopeptide	None	GO:0016787	Pentatricopeptide repeat-containing protein	None	PPR_long	Pentacotripeptide-repeat_region_of_PRORP	pentatricopeptide repeat domain	Putative pentatricopeptide
TRINITY_DN18235_c0_g1_i8.p1	Cluster-3554.18937	None	3880.AES72501	None	None	None	None	None	None	None	Pentatricopeptide repeat-containing protein	None	None	None	None	Pentatricopeptide repeat-containing protein
TRINITY_DN18237_c0_g1_i1.p1	Cluster-5389.0	MtrunA17_Chr7g0223271	3880.AES78102	None	None	MtrunA17Chr7g0223271	None	Putative FMN-binding split barrel	None	GO:0010181, GO:0016491, GO:0055114	None	None	None	None	None	Putative FMN-binding split barrel
TRINITY_DN18239_c0_g1_i3.p1	Cluster-6447.2	None	3827.XP_004509851.1	None	TIGR01640	None	None	None	None	None	None	None	None	None	F-box protein interaction domain	F-box protein interaction domain
TRINITY_DN1823_c0_g1_i1.p2	Cluster-5989.0	None	3827.XP_004511056.1	None	None	None	None	None	None	None	GPI mannosyltransferase	None	None	None	None	GPI mannosyltransferase
TRINITY_DN1823_c0_g2_i1.p1	Cluster-5989.1	MtrunA17_Chr8g0353771	3880.AET02440	PF06728.15	None	MtrunA17Chr8g0353771	None	Putative mannosyltransferase, DXD	None	GO:0016021, GO:0016758, GO:0006506	GPI mannosyltransferase	None	PIG-U	GPI_transamidase_subunit_PIG-U	None	Putative mannosyltransferase, DXD
TRINITY_DN18241_c0_g1_i1.p1	Cluster-9164.1	MtrunA17_Chr7g0254961	3880.AES81043	PF04548.18	TIGR00993	MtrunA17Chr7g0254961	TOC34	Translocase of chloroplast 34	TOC34-1	GO:0009707, GO:0016021, GO:0019031, GO:0005515, GO:0005525, GO:0015450, GO:0016787, GO:0006886, GO:0071806	GTPase involved in protein precursor import into chloroplasts. Seems to recognize chloroplast-destined precursor proteins and regulate their presentation to the translocation channel through GTP hydrolysis	GO:0000166,GO:0001882,GO:0001883,GO:0003674,GO:0003824,GO:0003924,GO:0005488,GO:0005515,GO:0005525,GO:0005575,GO:0005622,GO:0005623,GO:0005737,GO:0006605,GO:0006810,GO:0006886,GO:0008104,GO:0008150,GO:0009507,GO:0009526,GO:0009527,GO:0009536,GO:0009707,GO:0009941,GO:0015031,GO:0015833,GO:0016020,GO:0016462,GO:0016787,GO:0016817,GO:0016818,GO:0017076,GO:0017111,GO:0019001,GO:0019750,GO:0019867,GO:0031090,GO:0031967,GO:0031968,GO:0031969,GO:0031975,GO:0032549,GO:0032550,GO:0032553,GO:0032555,GO:0032561,GO:0033036,GO:0033365,GO:0034613,GO:0035639,GO:0036094,GO:0042170,GO:0042802,GO:0042886,GO:0043167,GO:0043168,GO:0043226,GO:0043227,GO:0043229,GO:0043231,GO:0044422,GO:0044424,GO:0044434,GO:0044435,GO:0044444,GO:0044446,GO:0044464,GO:0045036,GO:0045184,GO:0046907,GO:0051179,GO:0051234,GO:0051640,GO:0051641,GO:0051644,GO:0051649,GO:0070727,GO:0071702,GO:0071705,GO:0072594,GO:0072596,GO:0072598,GO:0097159,GO:0097367,GO:0098588,GO:0098805,GO:1901265,GO:1901363	AIG1	AIG1_family	chloroplast protein import component Toc86/159, G and M domains	Translocase of chloroplast 34
TRINITY_DN18242_c0_g1_i1.p1	Cluster-3554.27046	None	3880.AES62053	None	None	None	None	None	None	None	E3 ubiquitin- protein ligase	GO:0001101,GO:0003674,GO:0003824,GO:0004842,GO:0006464,GO:0006807,GO:0006950,GO:0008150,GO:0008152,GO:0009414,GO:0009415,GO:0009628,GO:0009987,GO:0010035,GO:0016567,GO:0016740,GO:0019538,GO:0019787,GO:0032446,GO:0036211,GO:0042221,GO:0043170,GO:0043412,GO:0044237,GO:0044238,GO:0044260,GO:0044267,GO:0050896,GO:0051865,GO:0070647,GO:0071704,GO:0140096,GO:1901564,GO:1901700	None	None	None	E3 ubiquitin- protein ligase
TRINITY_DN18243_c0_g1_i1.p1	Cluster-3554.19391	MtrunA17_Chr2g0333191	3827.XP_004486659.1	PF10596.11	None	MtrunA17Chr2g0333191	None	Putative JAB1/MPN/MOV34 metalloenzyme domain, ribonuclease H-like domain, PRO8NT	None	GO:0005682, GO:0071013, GO:0000386, GO:0017070, GO:0030619, GO:0030620, GO:0030623, GO:0097157, GO:0000244	pre-mRNA-processing-splicing factor	None	U6-snRNA_bdg	U6-snRNA_interacting_domain_of_PrP8	None	Putative JAB1/MPN/MOV34 metalloenzyme domain, ribonuclease H-like domain, PRO8NT
TRINITY_DN18245_c0_g1_i1.p1	Cluster-14694.0	MtrunA17_Chr7g0265611	3827.XP_004494132.1	PF00067.24	TIGR04538	MtrunA17Chr7g0265611	None	Putative cytochrome P450	None	GO:0016021, GO:0005506, GO:0016709, GO:0020037, GO:0044550, GO:0055114	cytochrome P450	None	p450	Cytochrome_P450	cytochrome P450, cyclodipeptide synthase-associated	Putative cytochrome P450
TRINITY_DN18247_c0_g1_i11.p1	Cluster-3554.39793	None	3880.AES74889	None	None	None	None	None	None	None	Belongs to the UDP-glycosyltransferase family	GO:0003674,GO:0003824,GO:0005575,GO:0005622,GO:0005623,GO:0008194,GO:0015020,GO:0016740,GO:0016757,GO:0016758,GO:0035251,GO:0043226,GO:0043227,GO:0043229,GO:0043231,GO:0044424,GO:0044464,GO:0046527,GO:0080043,GO:0080044	None	None	None	Belongs to the UDP-glycosyltransferase family
TRINITY_DN18247_c0_g1_i14.p1	Cluster-3554.39795	None	3880.AES74861	None	None	None	None	None	None	None	Belongs to the UDP-glycosyltransferase family	GO:0003674,GO:0003824,GO:0005575,GO:0005622,GO:0005623,GO:0008194,GO:0015020,GO:0016740,GO:0016757,GO:0016758,GO:0035251,GO:0043226,GO:0043227,GO:0043229,GO:0043231,GO:0044424,GO:0044464,GO:0046527,GO:0080043,GO:0080044	None	None	None	Belongs to the UDP-glycosyltransferase family
TRINITY_DN18247_c0_g1_i18.p1	Cluster-3554.39794	None	3880.AES74885	None	None	None	None	None	None	None	Belongs to the UDP-glycosyltransferase family	GO:0003674,GO:0003824,GO:0005575,GO:0005622,GO:0005623,GO:0008194,GO:0015020,GO:0016740,GO:0016757,GO:0016758,GO:0035251,GO:0043226,GO:0043227,GO:0043229,GO:0043231,GO:0044424,GO:0044464,GO:0046527,GO:0080043,GO:0080044	None	None	None	Belongs to the UDP-glycosyltransferase family
TRINITY_DN18247_c1_g1_i1.p1	Cluster-3554.39797	None	3880.AES74860	None	None	None	None	None	None	None	Belongs to the UDP-glycosyltransferase family	GO:0003674,GO:0003824,GO:0005575,GO:0005622,GO:0005623,GO:0008194,GO:0015020,GO:0016740,GO:0016757,GO:0016758,GO:0035251,GO:0043226,GO:0043227,GO:0043229,GO:0043231,GO:0044424,GO:0044464,GO:0046527,GO:0080043,GO:0080044	None	None	None	Belongs to the UDP-glycosyltransferase family
TRINITY_DN18248_c0_g1_i10.p1	Cluster-3554.1695	MtrunA17_Chr6g0454071	3880.AES74827	PF00158.28	TIGR03346	MtrunA17Chr6g0454071	None	Putative ClpA/B family, P-loop containing nucleoside triphosphate hydrolase	CLPB3	GO:0005737, GO:0005524, GO:0009408, GO:0016485	Belongs to the ClpA ClpB family	GO:0005575,GO:0005622,GO:0005623,GO:0005737,GO:0006950,GO:0006996,GO:0008150,GO:0009266,GO:0009408,GO:0009507,GO:0009532,GO:0009536,GO:0009570,GO:0009628,GO:0009657,GO:0009658,GO:0009987,GO:0016043,GO:0043226,GO:0043227,GO:0043229,GO:0043231,GO:0044422,GO:0044424,GO:0044434,GO:0044435,GO:0044444,GO:0044446,GO:0044464,GO:0050896,GO:0071840	Sigma54_activat	Sigma-54_interaction_domain	ATP-dependent chaperone protein ClpB	Putative ClpA/B family, P-loop containing nucleoside triphosphate hydrolase
TRINITY_DN18248_c0_g1_i11.p1	Cluster-3554.1696	None	3880.AES77608	PF00158.28	TIGR03346	None	None	None	CLPB3	None	Belongs to the ClpA ClpB family	GO:0005575,GO:0005622,GO:0005623,GO:0005737,GO:0006950,GO:0006996,GO:0008150,GO:0009266,GO:0009408,GO:0009507,GO:0009532,GO:0009536,GO:0009570,GO:0009628,GO:0009657,GO:0009658,GO:0009987,GO:0016043,GO:0043226,GO:0043227,GO:0043229,GO:0043231,GO:0044422,GO:0044424,GO:0044434,GO:0044435,GO:0044444,GO:0044446,GO:0044464,GO:0050896,GO:0071840	Sigma54_activat	Sigma-54_interaction_domain	ATP-dependent chaperone protein ClpB	Belongs to the ClpA ClpB family
TRINITY_DN1824_c0_g2_i1.p1	Cluster-3554.32312	MtrunA17_Chr5g0409561	3880.AES95591	PF03637.19	None	MtrunA17Chr5g0409561	None	Putative MOB kinase activator family	None	GO:0016301, GO:0016310	MOB kinase activator-like	None	Mob1_phocein	Mob1/phocein_family	None	Putative MOB kinase activator family
TRINITY_DN1824_c1_g1_i1.p1	Cluster-3554.5467	MtrunA17_Chr7g0263791	3880.AES81811	None	None	MtrunA17Chr7g0263791	None	hypothetical protein	None	nan	Protamine P1 family protein	None	None	None	None	hypothetical protein
TRINITY_DN18250_c0_g1_i1.p1	Cluster-3554.46185	MtrunA17_Chr2g0316291	None	PF18052.3	None	MtrunA17Chr2g0316291	None	Putative P-loop containing nucleoside triphosphate hydrolase, leucine-rich repeat domain, L	None	GO:0043531, GO:0006952	None	None	Rx_N	Rx_N-terminal_domain	None	Putative P-loop containing nucleoside triphosphate hydrolase, leucine-rich repeat domain, L
TRINITY_DN8054_c0_g1_i14.p1	Cluster-3554.31926	MtrunA17_Chr4g0004721	3880.AES86693	PF02826.21	TIGR01327	MtrunA17Chr4g0004721	None	Putative oxidoreductase	None	GO:0005829, GO:0016618, GO:0030267, GO:0047964, GO:0051287, GO:0009854, GO:0055114	Belongs to the D-isomer specific 2-hydroxyacid dehydrogenase family	GO:0003674,GO:0003824,GO:0005575,GO:0005622,GO:0005623,GO:0005737,GO:0005829,GO:0008150,GO:0008152,GO:0009853,GO:0009854,GO:0009987,GO:0016491,GO:0016614,GO:0016616,GO:0016618,GO:0030267,GO:0043094,GO:0044237,GO:0044424,GO:0044444,GO:0044464,GO:0055114	2-Hacid_dh_C	D-isomer_specific_2-hydroxyacid_dehydrogenase,_NAD_binding_domain	phosphoglycerate dehydrogenase	Putative oxidoreductase
TRINITY_DN18257_c0_g1_i1.p1	Cluster-14699.0	MtrunA17_Chr5g0422891	3880.AES97481	PF00403.28	None	MtrunA17Chr5g0422891	None	Putative heavy metal-associated domain, HMA	None	GO:0005737, GO:0046914, GO:0030001, GO:0046916	Heavy metal-associated isoprenylated plant protein	None	HMA	Heavy-metal-associated_domain	None	Putative heavy metal-associated domain, HMA
TRINITY_DN18259_c0_g1_i1.p1	Cluster-3554.34786	None	3880.AES69870	None	None	None	None	None	None	None	F-box LRR-repeat protein	GO:0000209,GO:0003674,GO:0003824,GO:0004842,GO:0005575,GO:0005622,GO:0005623,GO:0005737,GO:0005829,GO:0006464,GO:0006807,GO:0008150,GO:0008152,GO:0009987,GO:0016567,GO:0016740,GO:0019538,GO:0019787,GO:0032446,GO:0036211,GO:0043170,GO:0043412,GO:0043687,GO:0044237,GO:0044238,GO:0044260,GO:0044267,GO:0044424,GO:0044444,GO:0044464,GO:0070647,GO:0071704,GO:0140096,GO:1901564	None	None	None	F-box LRR-repeat protein
TRINITY_DN18259_c0_g2_i1.p1	Cluster-3554.32164	None	3880.AES84279	None	None	None	None	None	None	None	F-box LRR-repeat protein	GO:0000209,GO:0003674,GO:0003824,GO:0004842,GO:0005575,GO:0005622,GO:0005623,GO:0005737,GO:0005829,GO:0006464,GO:0006807,GO:0008150,GO:0008152,GO:0009987,GO:0016567,GO:0016740,GO:0019538,GO:0019787,GO:0032446,GO:0036211,GO:0043170,GO:0043412,GO:0043687,GO:0044237,GO:0044238,GO:0044260,GO:0044267,GO:0044424,GO:0044444,GO:0044464,GO:0070647,GO:0071704,GO:0140096,GO:1901564	None	None	None	F-box LRR-repeat protein
TRINITY_DN18259_c0_g2_i2.p1	Cluster-3554.32163	None	3880.AES84290	None	None	None	None	None	None	None	F-box LRR-repeat protein	GO:0000209,GO:0003674,GO:0003824,GO:0004842,GO:0005575,GO:0005622,GO:0005623,GO:0005737,GO:0005829,GO:0006464,GO:0006807,GO:0008150,GO:0008152,GO:0009987,GO:0016567,GO:0016740,GO:0019538,GO:0019787,GO:0032446,GO:0036211,GO:0043170,GO:0043412,GO:0043687,GO:0044237,GO:0044238,GO:0044260,GO:0044267,GO:0044424,GO:0044444,GO:0044464,GO:0070647,GO:0071704,GO:0140096,GO:1901564	None	None	None	F-box LRR-repeat protein
TRINITY_DN1825_c0_g1_i11.p1	Cluster-3554.8880	MtrunA17_Chr8g0352461	3880.AET02230	PF13738.8	TIGR04046	MtrunA17Chr8g0352461	None	Putative flavin monooxygenase, FAD/NAD(P)-binding domain-containing protein	None	GO:0004499, GO:0050660, GO:0050661, GO:0055114	Flavin-containing monooxygenase	GO:0003674,GO:0003824,GO:0004497,GO:0008150,GO:0008152,GO:0016491,GO:0055114	Pyr_redox_3	Pyridine_nucleotide-disulphide_oxidoreductase	flavin-dependent oxidoreductase, MSMEG_0569 family	Putative flavin monooxygenase, FAD/NAD(P)-binding domain-containing protein
TRINITY_DN1825_c1_g1_i1.p1	Cluster-3554.8882	MtrunA17_Chr1g0173651	3827.XP_004516917.1	PF03016.17	None	MtrunA17Chr1g0173651	None	Putative EGF-like domain, exostosin	None	GO:0016021, GO:0016740	exostosin family	GO:0005575,GO:0005622,GO:0005623,GO:0005737,GO:0005794,GO:0012505,GO:0043226,GO:0043227,GO:0043229,GO:0043231,GO:0044424,GO:0044444,GO:0044464	Exostosin	Exostosin_family	None	Putative EGF-like domain, exostosin
TRINITY_DN18261_c0_g1_i2.p1	Cluster-14696.0	None	3880.AES71457	None	None	None	None	None	None	None	Pentatricopeptide repeat-containing protein	GO:0000959,GO:0003674,GO:0003676,GO:0003723,GO:0003824,GO:0004518,GO:0004519,GO:0005488,GO:0005575,GO:0005622,GO:0005623,GO:0006139,GO:0006725,GO:0006807,GO:0008150,GO:0008152,GO:0009451,GO:0009987,GO:0016070,GO:0016787,GO:0016788,GO:0034641,GO:0043170,GO:0043226,GO:0043227,GO:0043229,GO:0043231,GO:0043412,GO:0044237,GO:0044238,GO:0044424,GO:0044464,GO:0046483,GO:0071704,GO:0090304,GO:0090305,GO:0097159,GO:1900864,GO:1901360,GO:1901363	None	None	None	Pentatricopeptide repeat-containing protein
TRINITY_DN18261_c0_g1_i3.p2	Cluster-14696.1	None	3880.AES71457	None	None	None	None	None	None	None	Pentatricopeptide repeat-containing protein	GO:0000959,GO:0003674,GO:0003676,GO:0003723,GO:0003824,GO:0004518,GO:0004519,GO:0005488,GO:0005575,GO:0005622,GO:0005623,GO:0006139,GO:0006725,GO:0006807,GO:0008150,GO:0008152,GO:0009451,GO:0009987,GO:0016070,GO:0016787,GO:0016788,GO:0034641,GO:0043170,GO:0043226,GO:0043227,GO:0043229,GO:0043231,GO:0043412,GO:0044237,GO:0044238,GO:0044424,GO:0044464,GO:0046483,GO:0071704,GO:0090304,GO:0090305,GO:0097159,GO:1900864,GO:1901360,GO:1901363	None	None	None	Pentatricopeptide repeat-containing protein
TRINITY_DN18266_c0_g1_i2.p1	Cluster-3554.8598	None	3880.AES98554	None	None	None	None	None	None	None	Zinc finger MYM-type protein 1-like	None	None	None	None	Zinc finger MYM-type protein 1-like
TRINITY_DN2986_c0_g1_i1.p1	Cluster-3554.40598	MtrunA17_Chr1g0208311	3827.XP_004496972.1	PF04676.16	None	MtrunA17Chr1g0208311	None	Putative cwf19-like protein domain-2	None	GO:0003824	CWF19-like protein 2	None	CwfJ_C_2	Protein_similar_to_CwfJ_C-terminus_2	None	Putative cwf19-like protein domain-2
TRINITY_DN1826_c0_g1_i2.p1	Cluster-3554.22731	None	None	PF07127.13	None	None	None	None	None	None	None	None	Nodulin_late	Late_nodulin_protein	None	Late_nodulin_protein
TRINITY_DN55_c1_g2_i9.p1	Cluster-3554.23502	MtrunA17_Chr5g0417631	3827.XP_004490880.1	PF00042.24	None	MtrunA17Chr5g0417631	None	hypothetical protein	None	GO:0005344, GO:0019825, GO:0020037, GO:0046872, GO:0009399, GO:0015671	Belongs to the globin family	GO:0003674,GO:0005344,GO:0006082,GO:0006629,GO:0006631,GO:0006638,GO:0006639,GO:0006641,GO:0006810,GO:0008150,GO:0008152,GO:0008610,GO:0009058,GO:0009987,GO:0015669,GO:0015671,GO:0015893,GO:0019432,GO:0019752,GO:0032787,GO:0042221,GO:0042493,GO:0043436,GO:0044237,GO:0044238,GO:0044249,GO:0044255,GO:0044281,GO:0045017,GO:0046460,GO:0046463,GO:0046486,GO:0050896,GO:0051179,GO:0051234,GO:0071704,GO:0140104,GO:1901576	Globin	Globin	None	hypothetical protein
TRINITY_DN6531_c0_g1_i8.p1	Cluster-3554.39928	MtrunA17_Chr2g0293111	3880.AES64837	PF16863.7	None	MtrunA17Chr2g0293111	None	Putative alpha-glucosidase	None	GO:0004558, GO:0030246, GO:0032450, GO:0000023	Belongs to the glycosyl hydrolase 31 family	None	NtCtMGAM_N	N-terminal_barrel_of_NtMGAM_and_CtMGAM,_maltase-glucoamylase	None	Putative alpha-glucosidase
TRINITY_DN1827_c0_g1_i7.p1	Cluster-8304.0	MtrunA17_Chr5g0429571	3880.AES98543	PF01434.20	TIGR03689	MtrunA17Chr5g0429571	None	Putative ATPase, AAA-type, core, peptidase, FtsH	None	GO:0005739, GO:0009941, GO:0016021, GO:0004176, GO:0004222, GO:0005524, GO:0008270, GO:0006508	ATP-dependent zinc metalloprotease FTSH	GO:0003674,GO:0003824,GO:0004176,GO:0005575,GO:0005622,GO:0005623,GO:0005737,GO:0005739,GO:0006508,GO:0006807,GO:0008150,GO:0008152,GO:0008233,GO:0008237,GO:0009507,GO:0009526,GO:0009536,GO:0009941,GO:0016462,GO:0016787,GO:0016817,GO:0016818,GO:0016887,GO:0017111,GO:0019538,GO:0031967,GO:0031975,GO:0042623,GO:0043170,GO:0043226,GO:0043227,GO:0043229,GO:0043231,GO:0044238,GO:0044422,GO:0044424,GO:0044434,GO:0044435,GO:0044444,GO:0044446,GO:0044464,GO:0070011,GO:0071704,GO:0140096,GO:1901564	Peptidase_M41	Peptidase_family_M41	proteasome ATPase	Putative ATPase, AAA-type, core, peptidase, FtsH
TRINITY_DN1827_c0_g1_i4.p1	Cluster-8304.1	None	3847.GLYMA18G07280.2	PF01434.20	TIGR03689	None	None	None	None	None	ATP-dependent zinc metalloprotease FTSH	GO:0003674,GO:0003824,GO:0004176,GO:0005575,GO:0005622,GO:0005623,GO:0005737,GO:0005739,GO:0006508,GO:0006807,GO:0008150,GO:0008152,GO:0008233,GO:0008237,GO:0009507,GO:0009526,GO:0009536,GO:0009941,GO:0016462,GO:0016787,GO:0016817,GO:0016818,GO:0016887,GO:0017111,GO:0019538,GO:0031967,GO:0031975,GO:0042623,GO:0043170,GO:0043226,GO:0043227,GO:0043229,GO:0043231,GO:0044238,GO:0044422,GO:0044424,GO:0044434,GO:0044435,GO:0044444,GO:0044446,GO:0044464,GO:0070011,GO:0071704,GO:0140096,GO:1901564	Peptidase_M41	Peptidase_family_M41	proteasome ATPase	ATP-dependent zinc metalloprotease FTSH
TRINITY_DN18280_c0_g1_i1.p1	Cluster-3554.34892	MtrunA17_Chr1g0146771	3880.AES58738	PF00400.34	None	MtrunA17Chr1g0146771	None	Putative transcription factor WD40-like family	None	nan	WD repeat-containing protein	None	WD40	WD_domain,_G-beta_repeat	None	Putative transcription factor WD40-like family
TRINITY_DN18280_c0_g2_i1.p1	Cluster-6301.0	MtrunA17_Chr3g0127171	3827.XP_004502686.1	PF00400.34	None	MtrunA17Chr3g0127171	None	Putative transcription factor WD40-like family	None	nan	WD repeat-containing protein	None	WD40	WD_domain,_G-beta_repeat	None	Putative transcription factor WD40-like family
TRINITY_DN234_c0_g1_i11.p1	Cluster-3554.38394	None	3880.AES65458	None	None	None	None	None	None	None	Belongs to the nucleosome assembly protein (NAP) family	GO:0000724,GO:0000725,GO:0003674,GO:0005488,GO:0005515,GO:0005575,GO:0005622,GO:0005623,GO:0005634,GO:0005737,GO:0005829,GO:0005886,GO:0006139,GO:0006259,GO:0006281,GO:0006302,GO:0006310,GO:0006725,GO:0006807,GO:0006950,GO:0006974,GO:0008150,GO:0008152,GO:0009292,GO:0009294,GO:0009987,GO:0010035,GO:0010038,GO:0016020,GO:0016444,GO:0033554,GO:0034641,GO:0042221,GO:0042393,GO:0042802,GO:0043170,GO:0043226,GO:0043227,GO:0043229,GO:0043231,GO:0044237,GO:0044238,GO:0044260,GO:0044424,GO:0044444,GO:0044464,GO:0044764,GO:0046483,GO:0046686,GO:0050896,GO:0051704,GO:0051716,GO:0071704,GO:0071944,GO:0090304,GO:1901360	None	None	None	Belongs to the nucleosome assembly protein (NAP) family
TRINITY_DN18283_c0_g1_i1.p1	Cluster-7225.0	MtrunA17_Chr4g0026121	3827.XP_004506198.1	PF00957.23	None	MtrunA17Chr4g0026121	None	Putative Longin-like domain-containing protein	None	GO:0005773, GO:0016021, GO:0031201, GO:0000149, GO:0005484, GO:0006887, GO:0006906, GO:0009651	Belongs to the synaptobrevin family	GO:0000149,GO:0003674,GO:0005484,GO:0005488,GO:0005515,GO:0005575,GO:0005622,GO:0005623,GO:0005737,GO:0005773,GO:0005794,GO:0006810,GO:0006887,GO:0006906,GO:0006950,GO:0006970,GO:0006996,GO:0008150,GO:0009628,GO:0009651,GO:0009987,GO:0012505,GO:0016020,GO:0016043,GO:0016050,GO:0016192,GO:0031201,GO:0032940,GO:0032991,GO:0043226,GO:0043227,GO:0043229,GO:0043231,GO:0044424,GO:0044425,GO:0044444,GO:0044464,GO:0046903,GO:0048284,GO:0050896,GO:0051179,GO:0051234,GO:0061024,GO:0061025,GO:0071840,GO:0090174,GO:0098796	Synaptobrevin	Synaptobrevin	None	Putative Longin-like domain-containing protein
TRINITY_DN18284_c0_g1_i1.p1	Cluster-3554.43445	MtrunA17_Chr7g0271721	3827.XP_004494538.1	PF13098.8	TIGR01130	MtrunA17Chr7g0271721	None	Putative protein disulfide-isomerase	None	GO:0005774, GO:0005783, GO:0009505, GO:0003756, GO:0006457, GO:0009553, GO:0009567, GO:0009793, GO:0034976, GO:0045454, GO:0048868	Belongs to the protein disulfide isomerase family	GO:0000003,GO:0003006,GO:0003674,GO:0003756,GO:0003824,GO:0005575,GO:0005618,GO:0005622,GO:0005623,GO:0005737,GO:0005773,GO:0005774,GO:0005783,GO:0006457,GO:0006950,GO:0007275,GO:0008150,GO:0009505,GO:0009553,GO:0009566,GO:0009567,GO:0009790,GO:0009791,GO:0009793,GO:0009856,GO:0009987,GO:0010035,GO:0010038,GO:0010154,GO:0012505,GO:0016020,GO:0016853,GO:0016860,GO:0016864,GO:0019953,GO:0022414,GO:0030312,GO:0031090,GO:0032501,GO:0032502,GO:0033554,GO:0034976,GO:0042221,GO:0043226,GO:0043227,GO:0043229,GO:0043231,GO:0044422,GO:0044424,GO:0044437,GO:0044444,GO:0044446,GO:0044464,GO:0044703,GO:0044706,GO:0046686,GO:0048229,GO:0048316,GO:0048608,GO:0048731,GO:0048856,GO:0048868,GO:0050896,GO:0051704,GO:0051716,GO:0061458,GO:0071944,GO:0098588,GO:0098805,GO:0140096	Thioredoxin_2	Thioredoxin-like_domain	protein disulfide isomerase	Putative protein disulfide-isomerase
TRINITY_DN1828_c0_g1_i1.p1	Cluster-3554.31278	MtrunA17_Chr5g0408611	3880.AES95483	PF07714.19	None	MtrunA17Chr5g0408611	None	Putative protein kinase RLK-Pelle-LRR-XII-1 family	None	GO:0016021, GO:0004674, GO:0005524, GO:0006468	Belongs to the protein kinase superfamily. Ser Thr protein kinase family	None	PK_Tyr_Ser-Thr	Protein_tyrosine_and_serine/threonine_kinase	None	Putative protein kinase RLK-Pelle-LRR-XII-1 family
TRINITY_DN1828_c1_g1_i11.p1	Cluster-3554.31273	None	3880.AES75309	PF13855.8	None	None	None	None	None	None	Belongs to the protein kinase superfamily. Ser Thr protein kinase family	None	LRR_8	Leucine_rich_repeat	None	Belongs to the protein kinase superfamily. Ser Thr protein kinase family
TRINITY_DN1828_c1_g1_i12.p1	Cluster-3554.9129	None	3847.GLYMA07G19180.1	PF13855.8	None	None	None	None	None	None	Belongs to the protein kinase superfamily. Ser Thr protein kinase family	None	LRR_8	Leucine_rich_repeat	None	Belongs to the protein kinase superfamily. Ser Thr protein kinase family
TRINITY_DN23826_c0_g3_i2.p1	Cluster-3554.31274	None	3880.AES95469	PF07714.19	None	None	None	None	None	None	Belongs to the protein kinase superfamily. Ser Thr protein kinase family	None	PK_Tyr_Ser-Thr	Protein_tyrosine_and_serine/threonine_kinase	None	Belongs to the protein kinase superfamily. Ser Thr protein kinase family
TRINITY_DN18295_c0_g1_i5.p1	Cluster-3554.14945	MtrunA17_Chr5g0401071	3880.AES94523	PF08477.15	TIGR00231	MtrunA17Chr5g0401071	None	Putative small GTPase superfamily, ARF/SAR type, P-loop containing nucleoside triphosphate hydrolase	None	GO:0005622, GO:0005525, GO:0007264	Belongs to the small GTPase superfamily. Arf family	GO:0000166,GO:0001882,GO:0001883,GO:0002252,GO:0002376,GO:0003674,GO:0005488,GO:0005525,GO:0005575,GO:0005622,GO:0005623,GO:0005634,GO:0005737,GO:0005773,GO:0005774,GO:0005794,GO:0005829,GO:0005886,GO:0005911,GO:0006950,GO:0006952,GO:0008150,GO:0009506,GO:0009605,GO:0009607,GO:0009615,GO:0012505,GO:0016020,GO:0017076,GO:0019001,GO:0030054,GO:0031090,GO:0032549,GO:0032550,GO:0032553,GO:0032555,GO:0032561,GO:0035639,GO:0036094,GO:0043167,GO:0043168,GO:0043207,GO:0043226,GO:0043227,GO:0043229,GO:0043231,GO:0044422,GO:0044424,GO:0044437,GO:0044444,GO:0044446,GO:0044464,GO:0050896,GO:0051607,GO:0051704,GO:0051707,GO:0055044,GO:0071944,GO:0097159,GO:0097367,GO:0098542,GO:0098588,GO:0098805,GO:1901265,GO:1901363	Roc	Ras_of_Complex,_Roc,_domain_of_DAPkinase	small GTP-binding protein domain	Putative small GTPase superfamily, ARF/SAR type, P-loop containing nucleoside triphosphate hydrolase
TRINITY_DN18298_c0_g1_i1.p1	Cluster-14704.0	MtrunA17_Chr1g0147951	3880.AES58910	PF13639.8	None	MtrunA17Chr1g0147951	None	Putative transcription factor C2H2 family	None	GO:0008270	E3 ubiquitin-protein ligase	GO:0000003,GO:0003006,GO:0003674,GO:0003824,GO:0004842,GO:0005488,GO:0005515,GO:0006464,GO:0006508,GO:0006511,GO:0006807,GO:0007275,GO:0008150,GO:0008152,GO:0008285,GO:0009056,GO:0009057,GO:0009791,GO:0009908,GO:0009987,GO:0010498,GO:0016567,GO:0016740,GO:0019538,GO:0019787,GO:0019899,GO:0019941,GO:0022414,GO:0030163,GO:0031624,GO:0032446,GO:0032501,GO:0032502,GO:0036211,GO:0040008,GO:0042127,GO:0043161,GO:0043170,GO:0043412,GO:0043632,GO:0044237,GO:0044238,GO:0044248,GO:0044257,GO:0044260,GO:0044265,GO:0044267,GO:0044390,GO:0045926,GO:0046620,GO:0046621,GO:0048367,GO:0048437,GO:0048518,GO:0048519,GO:0048523,GO:0048608,GO:0048638,GO:0048640,GO:0048731,GO:0048831,GO:0048856,GO:0050789,GO:0050793,GO:0050794,GO:0051093,GO:0051094,GO:0051239,GO:0051240,GO:0051241,GO:0051603,GO:0051865,GO:0061458,GO:0061630,GO:0061659,GO:0065007,GO:0070647,GO:0071704,GO:0090567,GO:0099402,GO:0140096,GO:1900055,GO:1900057,GO:1901564,GO:1901565,GO:1901575,GO:1905623,GO:2000024,GO:2000026	zf-RING_2	Ring_finger_domain	None	Putative transcription factor C2H2 family
TRINITY_DN18299_c0_g1_i1.p1	Cluster-3554.32208	None	3880.AES59229	PF00251.22	None	None	None	None	None	None	Belongs to the glycosyl hydrolase 32 family	GO:0003674,GO:0003824,GO:0016787	Glyco_hydro_32N	Glycosyl_hydrolases_family_32_N-terminal_domain	None	Belongs to the glycosyl hydrolase 32 family
TRINITY_DN182_c0_g1_i1.p1	Cluster-14362.1	MtrunA17_Chr1g0160831	3880.AES59909	None	None	MtrunA17Chr1g0160831	None	hypothetical protein	None	nan	Uncharacterized protein At4g22758-like	None	None	None	None	hypothetical protein
TRINITY_DN4071_c0_g1_i3.p1	Cluster-3554.9411	MtrunA17_Chr5g0445461	3880.AET00662	PF00067.24	TIGR04538	MtrunA17Chr5g0445461	None	Putative premnaspirodiene oxygenase	None	GO:0016021, GO:0005506, GO:0016709, GO:0020037, GO:0044550, GO:0055114	Belongs to the cytochrome P450 family	GO:0001101,GO:0003674,GO:0003824,GO:0004497,GO:0005575,GO:0006629,GO:0006720,GO:0006721,GO:0008150,GO:0008152,GO:0009058,GO:0009719,GO:0009725,GO:0009753,GO:0009987,GO:0010033,GO:0016020,GO:0016101,GO:0016491,GO:0016705,GO:0016709,GO:0019748,GO:0032870,GO:0036209,GO:0042221,GO:0044237,GO:0044238,GO:0044255,GO:0044550,GO:0050896,GO:0051716,GO:0055114,GO:0070887,GO:0071229,GO:0071310,GO:0071395,GO:0071495,GO:0071704,GO:1901700,GO:1901701	p450	Cytochrome_P450	cytochrome P450, cyclodipeptide synthase-associated	Putative premnaspirodiene oxygenase
TRINITY_DN18305_c0_g1_i1.p1	Cluster-11868.0	MtrunA17_Chr2g0312081	3880.AES66451	PF02410.17	TIGR00090	MtrunA17Chr2g0312081	None	Putative protein Iojap/ribosomal silencing factor RsfS	None	GO:0009507, GO:0016021, GO:0043023, GO:0017148, GO:0090071	Protein Iojap, chloroplastic	GO:0003674,GO:0005488,GO:0005575,GO:0005622,GO:0005623,GO:0005737,GO:0006417,GO:0008150,GO:0009507,GO:0009536,GO:0009889,GO:0009890,GO:0009892,GO:0010468,GO:0010556,GO:0010558,GO:0010605,GO:0010608,GO:0010629,GO:0017148,GO:0019222,GO:0031323,GO:0031324,GO:0031326,GO:0031327,GO:0032268,GO:0032269,GO:0034248,GO:0034249,GO:0043021,GO:0043023,GO:0043226,GO:0043227,GO:0043229,GO:0043231,GO:0044087,GO:0044424,GO:0044444,GO:0044464,GO:0044877,GO:0048519,GO:0048523,GO:0050789,GO:0050794,GO:0051171,GO:0051172,GO:0051246,GO:0051248,GO:0060255,GO:0065007,GO:0080090,GO:0090069,GO:0090071,GO:2000112,GO:2000113	RsfS	Ribosomal_silencing_factor_during_starvation	ribosome silencing factor	Putative protein Iojap/ribosomal silencing factor RsfS
TRINITY_DN18308_c0_g1_i1.p2	Cluster-3554.23701	None	3847.GLYMA14G17380.2	PF05160.15	None	None	None	None	None	None	26S proteasome complex subunit	None	DSS1_SEM1	DSS1/SEM1_family	None	26S proteasome complex subunit
TRINITY_DN18308_c0_g2_i1.p1	Cluster-3554.19273	MtrunA17_Chr3g0117831	3827.XP_004501942.1	PF05160.15	None	MtrunA17Chr3g0117831	None	hypothetical protein	None	GO:0005634, GO:0008541, GO:0000724, GO:0006406, GO:0006508, GO:0043248	26S proteasome complex subunit	None	DSS1_SEM1	DSS1/SEM1_family	None	hypothetical protein
TRINITY_DN1830_c0_g1_i1.p1	Cluster-3554.31570	MtrunA17_Chr1g0149621	3847.GLYMA17G32910.1	None	None	MtrunA17Chr1g0149621	None	hypothetical protein	None	GO:0005768, GO:0005774, GO:0005801, GO:0005802, GO:0005886, GO:0016021, GO:1990585, GO:0008152	hydroxyproline O-arabinosyltransferase activity	GO:0003674,GO:0003824,GO:0005575,GO:0005622,GO:0005623,GO:0005737,GO:0005768,GO:0005773,GO:0005774,GO:0005794,GO:0005801,GO:0005802,GO:0005886,GO:0012505,GO:0016020,GO:0016740,GO:0016757,GO:0016763,GO:0031090,GO:0031410,GO:0031982,GO:0031984,GO:0043226,GO:0043227,GO:0043229,GO:0043231,GO:0044422,GO:0044424,GO:0044431,GO:0044437,GO:0044444,GO:0044446,GO:0044464,GO:0071944,GO:0097708,GO:0098588,GO:0098791,GO:0098805,GO:1990585	None	None	None	hypothetical protein
TRINITY_DN1830_c2_g1_i4.p1	Cluster-3554.31566	MtrunA17_Chr7g0273521	3880.AES82576	PF04051.18	None	MtrunA17Chr7g0273521	None	Putative transport protein particle (TRAPP) component	None	GO:0009737, GO:0048868	Trafficking protein particle complex subunit	None	TRAPP	Transport_protein_particle_(TRAPP)_component	None	Putative transport protein particle (TRAPP) component
TRINITY_DN922_c0_g1_i5.p1	Cluster-3554.12689	MtrunA17_Chr2g0324081	3827.XP_004487303.1	PF05623.14	None	MtrunA17Chr2g0324081	None	hypothetical protein	None	nan	BEST Arabidopsis thaliana protein match is Protein of	None	DUF789	Protein_of_unknown_function_(DUF789)	None	hypothetical protein
TRINITY_DN18313_c0_g1_i1.p1	Cluster-2562.5	None	3880.AES68349	PF16209.7	TIGR01652	None	None	None	None	None	Belongs to the cation transport ATPase (P-type) (TC 3.A.3) family. Type IV subfamily	GO:0003674,GO:0003824,GO:0004012,GO:0005215,GO:0005319,GO:0005548,GO:0005575,GO:0005623,GO:0005886,GO:0006810,GO:0006811,GO:0006820,GO:0006869,GO:0008150,GO:0009987,GO:0010876,GO:0015711,GO:0015748,GO:0015914,GO:0016020,GO:0016043,GO:0016462,GO:0016787,GO:0016817,GO:0016818,GO:0016887,GO:0017111,GO:0033036,GO:0034204,GO:0042623,GO:0043492,GO:0044464,GO:0045332,GO:0051179,GO:0051234,GO:0061024,GO:0065007,GO:0065008,GO:0071702,GO:0071840,GO:0071944,GO:0097035	PhoLip_ATPase_N	Phospholipid-translocating_ATPase_N-terminal	phospholipid-translocating P-type ATPase, flippase	Belongs to the cation transport ATPase (P-type) (TC 3.A.3) family. Type IV subfamily
TRINITY_DN18314_c0_g1_i3.p1	Cluster-14657.0	MtrunA17_Chr2g0293071	3880.AES64864	PF07714.19	None	MtrunA17Chr2g0293071	None	Putative protein kinase RLK-Pelle-WAK family	None	GO:0016021, GO:0004672, GO:0005524, GO:0006468	wall-associated receptor kinase-like	GO:0001101,GO:0003674,GO:0003824,GO:0004383,GO:0004672,GO:0004674,GO:0005575,GO:0005623,GO:0005886,GO:0006139,GO:0006163,GO:0006164,GO:0006182,GO:0006464,GO:0006468,GO:0006725,GO:0006753,GO:0006793,GO:0006796,GO:0006807,GO:0006950,GO:0006952,GO:0007154,GO:0007165,GO:0007166,GO:0008150,GO:0008152,GO:0009058,GO:0009117,GO:0009150,GO:0009152,GO:0009165,GO:0009187,GO:0009190,GO:0009259,GO:0009260,GO:0009605,GO:0009607,GO:0009617,GO:0009620,GO:0009719,GO:0009725,GO:0009751,GO:0009975,GO:0009987,GO:0010033,GO:0014070,GO:0016020,GO:0016301,GO:0016310,GO:0016740,GO:0016772,GO:0016773,GO:0016829,GO:0016849,GO:0018130,GO:0019438,GO:0019538,GO:0019637,GO:0019693,GO:0023052,GO:0034641,GO:0034654,GO:0036211,GO:0042221,GO:0042493,GO:0043170,GO:0043207,GO:0043412,GO:0044237,GO:0044238,GO:0044249,GO:0044260,GO:0044267,GO:0044271,GO:0044281,GO:0044464,GO:0046068,GO:0046390,GO:0046483,GO:0046677,GO:0050789,GO:0050794,GO:0050896,GO:0051704,GO:0051707,GO:0051716,GO:0052652,GO:0055086,GO:0065007,GO:0071704,GO:0071944,GO:0072521,GO:0072522,GO:0090407,GO:0140096,GO:1901135,GO:1901137,GO:1901293,GO:1901360,GO:1901362,GO:1901564,GO:1901566,GO:1901576,GO:1901700	PK_Tyr_Ser-Thr	Protein_tyrosine_and_serine/threonine_kinase	None	Putative protein kinase RLK-Pelle-WAK family
TRINITY_DN18314_c0_g2_i1.p1	Cluster-14055.0	MtrunA17_Chr2g0292991	3880.AES64856	PF01565.25	None	MtrunA17Chr2g0292991	None	Putative tetrahydroberberine oxidase	None	GO:0016614, GO:0050660, GO:0055114	Belongs to the oxygen-dependent FAD-linked oxidoreductase family	None	FAD_binding_4	FAD_binding_domain	None	Putative tetrahydroberberine oxidase
TRINITY_DN18316_c1_g1_i1.p5	Cluster-3554.32959	None	3694.POPTR_0010s09170.1	None	TIGR02238	None	None	None	DMC1	None	Belongs to the RecA family	None	None	None	meiotic recombinase Dmc1	Belongs to the RecA family
TRINITY_DN18317_c0_g1_i1.p1	Cluster-13235.1	None	None	PF00112.25	None	None	None	None	None	None	None	None	Peptidase_C1	Papain_family_cysteine_protease	None	Papain_family_cysteine_protease
TRINITY_DN18318_c0_g1_i2.p3	Cluster-3554.31843	None	3880.AES59897	None	None	None	None	None	None	None	Receptor-like protein kinase	None	None	None	None	Receptor-like protein kinase
TRINITY_DN18318_c0_g1_i8.p1	Cluster-3554.31844	None	3880.AES59897	PF13947.8	None	None	None	None	None	None	Receptor-like protein kinase	None	GUB_WAK_bind	Wall-associated_receptor_kinase_galacturonan-binding	None	Receptor-like protein kinase
TRINITY_DN18319_c0_g1_i1.p1	Cluster-3554.34744	MtrunA17_Chr3g0092161	3827.XP_004499475.1	PF11523.10	None	MtrunA17Chr3g0092161	None	hypothetical protein	None	GO:0016020	Encodes a protein DOMINO1 that belongs to a plant-specific gene family sharing a common motif present in the tomato DEFECTIVE CHLOROPLASTS AND LEAVES (LeDCL) protein. DOMINO1 is located in the nucleus. Arabidopsis embryos carrying the domino1 mutation grow slowly in comparison with wild type embryos and reach only the globular stage at desiccation. The primary defect of the mutation at the cellular level is the large size of the nucleolus that can be observed soon after fertilization in the nuclei of both the embryo and the endosperm. DOMINO1 might have a role in ribosome biogenesis and in determining the rate of cell division	GO:0000003,GO:0003006,GO:0005575,GO:0005622,GO:0005623,GO:0005634,GO:0006996,GO:0006997,GO:0007000,GO:0007275,GO:0008150,GO:0009790,GO:0009791,GO:0009793,GO:0009987,GO:0010154,GO:0016043,GO:0017126,GO:0022414,GO:0032501,GO:0032502,GO:0043226,GO:0043227,GO:0043229,GO:0043231,GO:0044085,GO:0044424,GO:0044464,GO:0048316,GO:0048608,GO:0048731,GO:0048856,GO:0050789,GO:0050794,GO:0051302,GO:0061458,GO:0065007,GO:0071840	DUF3223	Protein_of_unknown_function_(DUF3223)	None	hypothetical protein
TRINITY_DN1831_c0_g1_i8.p1	Cluster-3554.9201	MtrunA17_Chr7g0250051	3880.AES80476	PF02874.25	TIGR03498	MtrunA17Chr7g0250051	None	Putative proton-exporting ATPase	None	GO:0005774, GO:0005794, GO:0005886, GO:0009941, GO:0033180, GO:0005524, GO:0046933, GO:0051015, GO:0015991, GO:0046034, GO:0051017, GO:0051693	V-type proton ATPase subunit	None	ATP-synt_ab_N	ATP_synthase_alpha/beta_family,_beta-barrel_domain	flagellar protein export ATPase FliI	Putative proton-exporting ATPase
TRINITY_DN1831_c2_g2_i1.p1	Cluster-9117.1	MtrunA17_Chr7g0230481	3827.XP_004514207.1	PF04859.14	None	MtrunA17Chr7g0230481	None	hypothetical protein	None	GO:0005777, GO:0005856	Plant protein of unknown function (DUF641)	None	DUF641	Plant_protein_of_unknown_function_(DUF641)	None	hypothetical protein
TRINITY_DN18321_c0_g1_i1.p1	Cluster-15040.0	MtrunA17_Chr1g0206371	4098.XP_009602739.1	PF03004.16	None	MtrunA17Chr1g0206371	None	putative transposase, Ptta/En/Spm, plant	None	nan	None	None	Transposase_24	Plant_transposase_(Ptta/En/Spm_family)	None	putative transposase, Ptta/En/Spm, plant
TRINITY_DN18323_c0_g1_i1.p1	Cluster-3554.29828	None	3880.AES80686	PF06813.15	None	None	None	None	None	None	Nodulin-like	None	Nodulin-like	Nodulin-like	None	Nodulin-like
TRINITY_DN18323_c0_g1_i8.p1	Cluster-3554.29829	MtrunA17_Chr7g0251871	3880.AES80686	PF06813.15	None	MtrunA17Chr7g0251871	None	Putative major facilitator superfamily domain-containing protein	None	nan	Nodulin-like	None	Nodulin-like	Nodulin-like	None	Putative major facilitator superfamily domain-containing protein
TRINITY_DN18323_c0_g2_i2.p1	Cluster-3554.27066	MtrunA17_Chr3g0077631	3880.AES68303	PF13417.8	None	MtrunA17Chr3g0077631	None	Putative thioredoxin-like protein	None	GO:0009507, GO:0004364, GO:0009055, GO:0015035, GO:0006749, GO:0045454, GO:0055114	Glutathione S-transferase, N-terminal domain	None	GST_N_3	Glutathione_S-transferase,_N-terminal_domain	None	Putative thioredoxin-like protein
TRINITY_DN894_c0_g1_i4.p1	Cluster-3554.18590	MtrunA17_Chr3g0093161	None	PF00954.22	TIGR03903	MtrunA17Chr3g0093161	None	Putative protein kinase RLK-Pelle-DLSV family	None	GO:0005886, GO:0009506, GO:0016021, GO:0004674, GO:0005524, GO:0030246, GO:0006468, GO:0006952, GO:0048544	None	None	S_locus_glycop	S-locus_glycoprotein_domain	TOMM system kinase/cyclase fusion protein	Putative protein kinase RLK-Pelle-DLSV family
TRINITY_DN905_c1_g1_i9.p1	Cluster-3554.45664	MtrunA17_Chr4g0052431	3827.XP_004504666.1	PF00459.27	TIGR02067	MtrunA17Chr4g0052431	None	Putative phosphoric monoester hydrolase	None	GO:0005737, GO:0000287, GO:0004441, GO:0008441, GO:0006790, GO:0016311, GO:0046854	SAL1 phosphatase-like	GO:0003674,GO:0003824,GO:0006793,GO:0006796,GO:0008150,GO:0008152,GO:0008252,GO:0008441,GO:0009987,GO:0016311,GO:0016312,GO:0016787,GO:0016788,GO:0016791,GO:0042578,GO:0044237,GO:0052745	Inositol_P	Inositol_monophosphatase_family	histidinol-phosphatase	Putative phosphoric monoester hydrolase
TRINITY_DN18329_c0_g1_i15.p1	Cluster-3554.35430	MtrunA17_Chr5g0406211	3880.AES95223	PF02577.16	None	MtrunA17Chr5g0406211	None	Putative bifunctional nuclease domain-containing protein	None	GO:0004518, GO:0090305	bifunctional nuclease	None	DUF151	Domain_of_unknown_function_(DUF151)	None	Putative bifunctional nuclease domain-containing protein
TRINITY_DN18329_c0_g2_i1.p1	Cluster-3554.35431	MtrunA17_Chr4g0046111	3827.XP_004505118.1	PF05918.13	None	MtrunA17Chr4g0046111	None	Putative apoptosis inhibitory 5	None	nan	Apoptosis inhibitor	GO:0005575,GO:0005622,GO:0005623,GO:0005634,GO:0007275,GO:0008150,GO:0009555,GO:0010941,GO:0032501,GO:0032502,GO:0043067,GO:0043226,GO:0043227,GO:0043229,GO:0043231,GO:0044424,GO:0044464,GO:0048229,GO:0048856,GO:0050789,GO:0050794,GO:0065007	API5	Apoptosis_inhibitory_protein_5_(API5)	None	Putative apoptosis inhibitory 5
TRINITY_DN18329_c1_g1_i1.p1	Cluster-3554.45278	MtrunA17_Chr2g0296631	3827.XP_004488223.1	None	None	MtrunA17Chr2g0296631	None	hypothetical protein	None	nan	None	None	None	None	None	hypothetical protein
TRINITY_DN18329_c2_g1_i1.p1	Cluster-15047.0	MtrunA17_Chr3g0087611	3880.AES69314	PF00139.21	None	MtrunA17Chr3g0087611	None	Putative concanavalin A-like lectin/glucanase domain, legume lectin	None	GO:0016021, GO:0043660, GO:0044433, GO:0030246, GO:0044403	Lectin-domain containing receptor kinase	None	Lectin_legB	Legume_lectin_domain	None	Putative concanavalin A-like lectin/glucanase domain, legume lectin
TRINITY_DN18329_c3_g1_i1.p1	Cluster-3554.33536	MtrunA17_Chr3g0145771	3880.AES74315	PF02792.16	None	MtrunA17Chr3g0145771	None	Putative Mago nashi protein	None	GO:0005730, GO:0009507, GO:0016021, GO:0016607, GO:0035145, GO:0008380, GO:0009793, GO:0010183	Protein mago nashi	GO:0005575,GO:0005622,GO:0005623,GO:0005634,GO:0006139,GO:0006396,GO:0006725,GO:0006807,GO:0008150,GO:0008152,GO:0008380,GO:0009987,GO:0010467,GO:0016070,GO:0032991,GO:0034641,GO:0035145,GO:0043170,GO:0043226,GO:0043227,GO:0043229,GO:0043231,GO:0044237,GO:0044238,GO:0044422,GO:0044424,GO:0044428,GO:0044446,GO:0044464,GO:0046483,GO:0071704,GO:0090304,GO:1901360	Mago_nashi	Mago_nashi_protein	None	Putative Mago nashi protein
TRINITY_DN18330_c0_g1_i3.p1	Cluster-15044.0	MtrunA17_Chr1g0213151	3880.AES63031	None	None	MtrunA17Chr1g0213151	None	hypothetical protein	None	GO:0016021	None	None	None	None	None	hypothetical protein
TRINITY_DN7226_c1_g1_i10.p1	Cluster-3554.37932	None	3885.XP_007150744.1	PF06232.13	None	None	None	None	None	None	Embryo-specific protein 3, (ATS3)	None	ATS3	Embryo-specific_protein_3,_(ATS3)	None	Embryo-specific protein 3, (ATS3)
TRINITY_DN18335_c0_g1_i2.p1	Cluster-13476.0	MtrunA17_Chr1g0150601	3827.XP_004498831.1	PF07082.13	None	MtrunA17Chr1g0150601	None	Putative alpha/Beta hydrolase	None	GO:0009507	Protein of unknown function (DUF1350)	None	DUF1350	Protein_of_unknown_function_(DUF1350)	None	Putative alpha/Beta hydrolase
TRINITY_DN18336_c0_g1_i1.p1	Cluster-3554.28178	MtrunA17_Chr7g0247461	3880.AES80153	None	None	MtrunA17Chr7g0247461	None	Putative proteinase inhibitor I12, Bowman-Birk	None	GO:0005576, GO:0004867, GO:0010951	Belongs to the Bowman-Birk serine protease inhibitor family	None	None	None	None	Putative proteinase inhibitor I12, Bowman-Birk
TRINITY_DN97_c0_g1_i12.p1	Cluster-3554.29783	MtrunA17_Chr7g0247571	3880.AES80165	PF00228.22	None	MtrunA17Chr7g0247571	None	Putative proteinase inhibitor I12, Bowman-Birk	None	GO:0005576, GO:0004867, GO:0008233, GO:0006508, GO:0010951	Belongs to the Bowman-Birk serine protease inhibitor family	None	Bowman-Birk_leg	Bowman-Birk_serine_protease_inhibitor_family	None	Putative proteinase inhibitor I12, Bowman-Birk
TRINITY_DN1833_c0_g1_i3.p1	Cluster-3554.8906	MtrunA17_Chr5g0399751	3880.AES94339	PF01027.22	None	MtrunA17Chr5g0399751	None	hypothetical protein	BI-1	GO:0016021	Belongs to the BI1 family	GO:0000038,GO:0001101,GO:0005575,GO:0005622,GO:0005623,GO:0005634,GO:0005635,GO:0005737,GO:0005783,GO:0006082,GO:0006629,GO:0006631,GO:0006950,GO:0006983,GO:0006984,GO:0007154,GO:0007165,GO:0008150,GO:0008152,GO:0009414,GO:0009415,GO:0009607,GO:0009628,GO:0009987,GO:0010035,GO:0010941,GO:0012505,GO:0019752,GO:0023052,GO:0031967,GO:0031975,GO:0032787,GO:0033554,GO:0034976,GO:0042221,GO:0043067,GO:0043069,GO:0043226,GO:0043227,GO:0043229,GO:0043231,GO:0043436,GO:0044237,GO:0044238,GO:0044255,GO:0044281,GO:0044422,GO:0044424,GO:0044428,GO:0044444,GO:0044446,GO:0044464,GO:0048519,GO:0048523,GO:0050789,GO:0050794,GO:0050896,GO:0051716,GO:0060548,GO:0065007,GO:0071216,GO:0071704,GO:1901700	Bax1-I	Inhibitor_of_apoptosis-promoting_Bax1	None	hypothetical protein
TRINITY_DN18341_c0_g1_i1.p1	Cluster-15046.0	MtrunA17_Chr1g0152851	3880.AES59365	PF02704.16	None	MtrunA17Chr1g0152851	None	Putative gibberellin regulated protein	None	GO:0016021	Gibberellin-regulated protein	None	GASA	Gibberellin_regulated_protein	None	Putative gibberellin regulated protein
TRINITY_DN555_c1_g1_i1.p7	Cluster-3554.14835	None	3880.AES82477	None	None	None	None	None	None	None	protease Do-like 14	None	None	None	None	protease Do-like 14
TRINITY_DN18348_c0_g1_i3.p1	Cluster-15041.0	MtrunA17_Chr7g0222601	3880.AES78002	PF09713.12	TIGR01589	MtrunA17Chr7g0222601	None	Putative angiotensin-converting enzyme 2	None	GO:0009507, GO:0032502	Plant protein 1589 of	None	A_thal_3526	Plant_protein_1589_of_unknown_function_(A_thal_3526)	uncharacterized plant-specific domain TIGR01589	Putative angiotensin-converting enzyme 2
TRINITY_DN18349_c1_g1_i1.p1	Cluster-3554.34481	MtrunA17_Chr7g0266171	3880.AES82023	None	None	MtrunA17Chr7g0266171	None	Putative Yip1 domain-containing protein	None	GO:0016021	Protein YIPF5 homolog	None	None	None	None	Putative Yip1 domain-containing protein
TRINITY_DN1834_c0_g1_i10.p1	Cluster-3554.31790	None	3847.GLYMA04G02220.3	PF07714.19	TIGR03903	None	None	None	None	None	serine threonine-protein kinase	GO:0003674,GO:0003824,GO:0004672,GO:0005575,GO:0005622,GO:0005623,GO:0005737,GO:0006464,GO:0006468,GO:0006793,GO:0006796,GO:0006807,GO:0007154,GO:0007165,GO:0008150,GO:0008152,GO:0009987,GO:0016301,GO:0016310,GO:0016740,GO:0016772,GO:0016773,GO:0019538,GO:0023052,GO:0035556,GO:0036211,GO:0043170,GO:0043412,GO:0044237,GO:0044238,GO:0044260,GO:0044267,GO:0044424,GO:0044464,GO:0050789,GO:0050794,GO:0050896,GO:0051716,GO:0065007,GO:0071704,GO:0140096,GO:1901564	PK_Tyr_Ser-Thr	Protein_tyrosine_and_serine/threonine_kinase	TOMM system kinase/cyclase fusion protein	serine threonine-protein kinase
TRINITY_DN18352_c0_g1_i3.p1	Cluster-1079.0	MtrunA17_Chr2g0327831	3880.AES67583	PF13359.8	None	MtrunA17Chr2g0327831	None	Putative harbinger transposase-derived nuclease domain-containing protein	None	GO:0005524, GO:0043565, GO:0006270, GO:0006275	nuclease HARBI1	None	DDE_Tnp_4	DDE_superfamily_endonuclease	None	Putative harbinger transposase-derived nuclease domain-containing protein
TRINITY_DN18359_c0_g1_i27.p2	Cluster-3554.25195	MtrunA17_Chr3g0096601	None	None	None	MtrunA17Chr3g0096601	None	hypothetical protein	None	nan	None	None	None	None	None	hypothetical protein
TRINITY_DN1835_c0_g1_i1.p1	Cluster-10235.0	MtrunA17_Chr1g0204771	3827.XP_004496677.1	PF03079.16	None	MtrunA17Chr1g0204771	None	Putative oxidoreductase	ARD4	GO:0005634, GO:0005737, GO:0005506, GO:0010308, GO:0010309, GO:0019509, GO:0055114	Catalyzes the formation of formate and 2-keto-4- methylthiobutyrate (KMTB) from 1,2-dihydroxy-3-keto-5- methylthiopentene (DHK-MTPene)	GO:0000096,GO:0003674,GO:0003824,GO:0006082,GO:0006520,GO:0006555,GO:0006790,GO:0006807,GO:0008150,GO:0008152,GO:0009066,GO:0009987,GO:0010309,GO:0016491,GO:0016701,GO:0016702,GO:0019752,GO:0043436,GO:0044237,GO:0044238,GO:0044281,GO:0051213,GO:0055114,GO:0071704,GO:1901564,GO:1901605	ARD	ARD/ARD'_family	None	Putative oxidoreductase
TRINITY_DN413_c0_g2_i1.p1	Cluster-3554.46190	MtrunA17_Chr4g0009531	3880.AES87110	PF00248.23	None	MtrunA17Chr4g0009531	None	Putative oxidoreductase	None	GO:0008106, GO:0055114	Aldo-keto reductase family 4 member	None	Aldo_ket_red	Aldo/keto_reductase_family	None	Putative oxidoreductase
TRINITY_DN286_c0_g2_i2.p1	Cluster-3554.45038	None	3827.XP_004498371.1	PF08423.13	TIGR02239	None	None	None	XRCC3	None	DNA repair protein XRCC3 homolog	GO:0000003,GO:0000150,GO:0000217,GO:0000280,GO:0000400,GO:0000707,GO:0000724,GO:0000725,GO:0000730,GO:0003674,GO:0003676,GO:0003677,GO:0003690,GO:0003697,GO:0003824,GO:0005488,GO:0005575,GO:0005622,GO:0005623,GO:0005634,GO:0005657,GO:0005694,GO:0006139,GO:0006259,GO:0006281,GO:0006302,GO:0006310,GO:0006312,GO:0006725,GO:0006807,GO:0006950,GO:0006974,GO:0006996,GO:0007049,GO:0007127,GO:0007131,GO:0008094,GO:0008150,GO:0008152,GO:0009314,GO:0009628,GO:0009987,GO:0010212,GO:0016043,GO:0016462,GO:0016787,GO:0016817,GO:0016818,GO:0016887,GO:0017111,GO:0022402,GO:0022414,GO:0022607,GO:0032991,GO:0033061,GO:0033063,GO:0033554,GO:0034622,GO:0034641,GO:0035825,GO:0042148,GO:0042623,GO:0043170,GO:0043226,GO:0043227,GO:0043228,GO:0043229,GO:0043231,GO:0043232,GO:0043933,GO:0044085,GO:0044237,GO:0044238,GO:0044260,GO:0044422,GO:0044424,GO:0044427,GO:0044428,GO:0044446,GO:0044464,GO:0045003,GO:0046483,GO:0048285,GO:0050896,GO:0051321,GO:0051716,GO:0061982,GO:0065003,GO:0065004,GO:0071704,GO:0071824,GO:0071840,GO:0090304,GO:0090735,GO:0097159,GO:0140013,GO:0140097,GO:1901360,GO:1901363,GO:1903046	Rad51	Rad51	DNA repair protein RAD51	DNA repair protein XRCC3 homolog
TRINITY_DN5179_c0_g1_i1.p2	Cluster-3554.27916	None	102107.XP_008223213.1	None	None	None	None	None	None	None	Core component of nucleosome. Nucleosomes wrap and compact DNA into chromatin, limiting DNA accessibility to the cellular machineries which require DNA as a template. Histones thereby play a central role in transcription regulation, DNA repair, DNA replication and chromosomal stability. DNA accessibility is regulated via a complex set of post-translational modifications of histones, also called histone code, and nucleosome remodeling	None	None	None	None	Core component of nucleosome. Nucleosomes wrap and compact DNA into chromatin, limiting DNA accessibility to the cellular machineries which require DNA as a template. Histones thereby play a central role in transcription regulation, DNA repair, DNA replication and chromosomal stability. DNA accessibility is regulated via a complex set of post-translational modifications of histones, also called histone code, and nucleosome remodeling
TRINITY_DN18364_c0_g1_i1.p1	Cluster-3554.19026	None	3880.AET02403	None	None	None	None	None	None	None	F-box LRR-repeat protein	None	None	None	None	F-box LRR-repeat protein
TRINITY_DN18365_c0_g1_i1.p2	Cluster-3554.7845	None	3880.AET03687	None	None	None	None	None	None	None	F-box protein	GO:0000724,GO:0000725,GO:0003674,GO:0003676,GO:0003677,GO:0003678,GO:0003824,GO:0004003,GO:0004386,GO:0005488,GO:0005575,GO:0005622,GO:0005623,GO:0005634,GO:0005694,GO:0005737,GO:0006139,GO:0006259,GO:0006281,GO:0006302,GO:0006310,GO:0006725,GO:0006807,GO:0006950,GO:0006974,GO:0006996,GO:0008026,GO:0008094,GO:0008150,GO:0008152,GO:0009266,GO:0009378,GO:0009408,GO:0009628,GO:0009987,GO:0016043,GO:0016462,GO:0016787,GO:0016817,GO:0016818,GO:0016887,GO:0017111,GO:0032392,GO:0032508,GO:0033554,GO:0034641,GO:0042623,GO:0043138,GO:0043140,GO:0043170,GO:0043226,GO:0043227,GO:0043228,GO:0043229,GO:0043231,GO:0043232,GO:0044237,GO:0044238,GO:0044260,GO:0044424,GO:0044464,GO:0046483,GO:0050896,GO:0051276,GO:0051716,GO:0070035,GO:0071103,GO:0071704,GO:0071840,GO:0090304,GO:0097159,GO:0140097,GO:1901360,GO:1901363	None	None	None	F-box protein
TRINITY_DN18367_c0_g1_i1.p2	Cluster-3554.20913	None	3880.AES83637	PF03094.17	None	None	None	None	None	None	May be involved in modulation of pathogen defense and leaf cell death	GO:0005575,GO:0005623,GO:0005886,GO:0006950,GO:0006952,GO:0008150,GO:0016020,GO:0044464,GO:0050896,GO:0071944	Mlo	Mlo_family	None	May be involved in modulation of pathogen defense and leaf cell death
TRINITY_DN1836_c0_g1_i12.p1	Cluster-8278.0	MtrunA17_Chr2g0332981	3880.AES68139	PF06232.13	None	MtrunA17Chr2g0332981	None	Putative PLAT/LH2 domain-containing protein	None	GO:0016020	Embryo-specific protein 3, (ATS3)	None	ATS3	Embryo-specific_protein_3,_(ATS3)	None	Putative PLAT/LH2 domain-containing protein
TRINITY_DN6760_c0_g1_i3.p1	Cluster-3554.36783	MtrunA17_Chr8g0360011	3827.XP_004514340.1	None	None	MtrunA17Chr8g0360011	MtMKB1a	Putative Zinc finger, RING/FYVE/PHD-type	None	GO:0005783, GO:0016021, GO:0004842, GO:0008270, GO:0016874, GO:0016567	E3 ubiquitin-protein ligase	GO:0001101,GO:0003674,GO:0003824,GO:0004842,GO:0005488,GO:0005515,GO:0005575,GO:0005622,GO:0005623,GO:0005737,GO:0005783,GO:0005789,GO:0006464,GO:0006508,GO:0006511,GO:0006515,GO:0006807,GO:0006950,GO:0006970,GO:0008150,GO:0008152,GO:0009056,GO:0009057,GO:0009266,GO:0009409,GO:0009414,GO:0009415,GO:0009611,GO:0009628,GO:0009719,GO:0009723,GO:0009725,GO:0009987,GO:0010033,GO:0010035,GO:0010243,GO:0010498,GO:0012505,GO:0016020,GO:0016567,GO:0016740,GO:0019538,GO:0019787,GO:0019899,GO:0019941,GO:0030163,GO:0031984,GO:0032446,GO:0032991,GO:0033554,GO:0034976,GO:0035966,GO:0035967,GO:0036211,GO:0036503,GO:0036513,GO:0042175,GO:0042221,GO:0043161,GO:0043170,GO:0043226,GO:0043227,GO:0043229,GO:0043231,GO:0043412,GO:0043632,GO:0044237,GO:0044238,GO:0044248,GO:0044257,GO:0044260,GO:0044265,GO:0044267,GO:0044390,GO:0044422,GO:0044424,GO:0044425,GO:0044432,GO:0044444,GO:0044446,GO:0044464,GO:0050896,GO:0051603,GO:0051716,GO:0051788,GO:0070647,GO:0070887,GO:0071218,GO:0071310,GO:0071704,GO:0071712,GO:0098796,GO:0098827,GO:0140096,GO:1901564,GO:1901565,GO:1901575,GO:1901698,GO:1901700	None	None	None	Putative Zinc finger, RING/FYVE/PHD-type
TRINITY_DN18373_c0_g1_i2.p1	Cluster-3554.21255	None	3880.AES64267	None	None	None	None	None	None	None	Arabinogalactan peptide	None	None	None	None	Arabinogalactan peptide
TRINITY_DN18379_c0_g1_i1.p1	Cluster-3554.19034	None	4096.XP_009796082.1	PF04783.14	None	None	None	None	None	None	Protein of unknown function (DUF632)	GO:0001101,GO:0005575,GO:0005622,GO:0005623,GO:0005634,GO:0006810,GO:0006811,GO:0006820,GO:0008150,GO:0009987,GO:0010035,GO:0010167,GO:0015698,GO:0015706,GO:0042221,GO:0043226,GO:0043227,GO:0043229,GO:0043231,GO:0044424,GO:0044464,GO:0050896,GO:0051179,GO:0051234,GO:0051716,GO:0070887,GO:0071229,GO:0071241,GO:0071249,GO:0071705,GO:1901698,GO:1901699,GO:1901700,GO:1901701,GO:1902170	DUF630	Protein_of_unknown_function_(DUF630)	None	Protein of unknown function (DUF632)
TRINITY_DN1837_c0_g1_i10.p2	Cluster-3554.33226	None	3827.XP_004509104.1	None	None	None	None	None	None	None	Belongs to the cyclin family	GO:0000003,GO:0003006,GO:0007275,GO:0008150,GO:0009791,GO:0009888,GO:0009987,GO:0010154,GO:0010374,GO:0010440,GO:0010444,GO:0022414,GO:0030154,GO:0032501,GO:0032502,GO:0048316,GO:0048608,GO:0048731,GO:0048856,GO:0048869,GO:0061458,GO:0090558,GO:0090627	None	None	None	Belongs to the cyclin family
TRINITY_DN1837_c0_g1_i5.p1	Cluster-3554.31662	MtrunA17_Chr4g0053381	3827.XP_004509104.1	PF00134.25	None	MtrunA17Chr4g0053381	None	Putative cyclin	None	GO:0005634, GO:0016020	Belongs to the cyclin family	GO:0000003,GO:0003006,GO:0007275,GO:0008150,GO:0009791,GO:0009888,GO:0009987,GO:0010154,GO:0010374,GO:0010440,GO:0010444,GO:0022414,GO:0030154,GO:0032501,GO:0032502,GO:0048316,GO:0048608,GO:0048731,GO:0048856,GO:0048869,GO:0061458,GO:0090558,GO:0090627	Cyclin_N	Cyclin,_N-terminal_domain	None	Putative cyclin
TRINITY_DN18383_c0_g1_i1.p1	Cluster-15042.0	MtrunA17_Chr5g0400461	3880.AES94428	PF02365.17	None	MtrunA17Chr5g0400461	None	Putative transcription factor NAM family	None	GO:0005634, GO:0003677, GO:0006351, GO:0006355	NAC domain-containing protein	GO:0003674,GO:0003676,GO:0003677,GO:0003700,GO:0005488,GO:0005575,GO:0005622,GO:0005623,GO:0005634,GO:0006355,GO:0008150,GO:0008283,GO:0009719,GO:0009725,GO:0009733,GO:0009787,GO:0009789,GO:0009889,GO:0009966,GO:0009967,GO:0009987,GO:0010033,GO:0010468,GO:0010556,GO:0010646,GO:0010647,GO:0019219,GO:0019222,GO:0023051,GO:0023056,GO:0031323,GO:0031326,GO:0032870,GO:0042221,GO:0043226,GO:0043227,GO:0043229,GO:0043231,GO:0043565,GO:0044424,GO:0044464,GO:0048518,GO:0048522,GO:0048583,GO:0048584,GO:0050789,GO:0050794,GO:0050896,GO:0051171,GO:0051252,GO:0051716,GO:0060255,GO:0065007,GO:0070887,GO:0071310,GO:0071365,GO:0071495,GO:0080090,GO:0097159,GO:0140110,GO:1901363,GO:1901419,GO:1901421,GO:1903506,GO:1905957,GO:1905959,GO:2000112,GO:2001141	NAM	No_apical_meristem_(NAM)_protein	None	Putative transcription factor NAM family
TRINITY_DN3217_c0_g1_i3.p1	Cluster-3554.38596	MtrunA17_Chr5g0439251	3880.AES99864	PF07983.15	None	MtrunA17Chr5g0439251	None	Putative glucan endo-1,3-beta-D-glucosidase	None	GO:0016021, GO:0046658, GO:0004553, GO:0030247, GO:0005975	Belongs to the glycosyl hydrolase 17 family	None	X8	X8_domain	None	Putative glucan endo-1,3-beta-D-glucosidase
TRINITY_DN358_c1_g1_i2.p1	Cluster-3554.20238	MtrunA17_Chr6g0467551	None	PF07127.13	None	MtrunA17Chr6g0467551	None	Putative Late nodulin	None	GO:0046872, GO:0009878	None	None	Nodulin_late	Late_nodulin_protein	None	Putative Late nodulin
TRINITY_DN18386_c0_g1_i6.p1	Cluster-15045.0	MtrunA17_Chr1g0171461	3880.AES60510	None	None	MtrunA17Chr1g0171461	None	hypothetical protein	None	GO:0016021	None	None	None	None	None	hypothetical protein
TRINITY_DN1838_c7_g1_i10.p1	Cluster-3554.9059	MtrunA17_Chr2g0280271	3880.AES63604	None	None	MtrunA17Chr2g0280271	None	Putative S-adenosyl-L-methionine-dependent methyltransferase	None	GO:0016021	At3g49720-like	None	None	None	None	Putative S-adenosyl-L-methionine-dependent methyltransferase
TRINITY_DN18390_c0_g1_i1.p2	Cluster-3554.25604	None	3827.XP_004507271.1	None	None	None	None	None	None	None	amino acid transporter	GO:0000302,GO:0003333,GO:0003674,GO:0005215,GO:0005342,GO:0005575,GO:0005622,GO:0005623,GO:0005737,GO:0005773,GO:0005774,GO:0006810,GO:0006811,GO:0006820,GO:0006865,GO:0006950,GO:0006979,GO:0008150,GO:0008509,GO:0008514,GO:0009719,GO:0009723,GO:0009725,GO:0009987,GO:0010033,GO:0010035,GO:0010038,GO:0010039,GO:0015075,GO:0015171,GO:0015318,GO:0015711,GO:0015849,GO:0016020,GO:0022857,GO:0031090,GO:0032870,GO:0033554,GO:0034220,GO:0034599,GO:0034614,GO:0035690,GO:0042221,GO:0042493,GO:0043226,GO:0043227,GO:0043229,GO:0043231,GO:0044422,GO:0044424,GO:0044437,GO:0044444,GO:0044446,GO:0044464,GO:0046942,GO:0046943,GO:0050896,GO:0051179,GO:0051234,GO:0051716,GO:0055085,GO:0070887,GO:0071241,GO:0071248,GO:0071281,GO:0071310,GO:0071369,GO:0071495,GO:0071702,GO:0071705,GO:0071731,GO:0071732,GO:0097366,GO:0098588,GO:0098656,GO:0098805,GO:1901698,GO:1901699,GO:1901700,GO:1901701,GO:1902170,GO:1903825,GO:1905039	None	None	None	amino acid transporter
TRINITY_DN18395_c0_g1_i1.p1	Cluster-3554.40421	MtrunA17_Chr3g0122171	3880.AES71988	PF00575.25	TIGR03591	MtrunA17Chr3g0122171	None	Putative polyribonucleotide nucleotidyltransferase	None	GO:0005730, GO:0005840, GO:0009570, GO:0032040, GO:0003723	ribosomal protein S1	None	S1	S1_RNA_binding_domain	polyribonucleotide nucleotidyltransferase	Putative polyribonucleotide nucleotidyltransferase
TRINITY_DN18397_c0_g1_i1.p1	Cluster-4064.1	MtrunA17_Chr3g0116111	3880.AES72352	None	None	MtrunA17Chr3g0116111	None	Putative COMM domain-containing protein	None	nan	COMM domain-containing protein	None	None	None	None	Putative COMM domain-containing protein
TRINITY_DN1839_c0_g1_i15.p1	Cluster-3554.9283	MtrunA17_Chr2g0330061	None	None	None	MtrunA17Chr2g0330061	None	hypothetical protein	None	nan	None	None	None	None	None	hypothetical protein
TRINITY_DN183_c0_g1_i1.p1	Cluster-14656.0	MtrunA17_Chr5g0403031	3880.AES94807	None	None	MtrunA17Chr5g0403031	None	hypothetical protein	None	nan	None	None	None	None	None	hypothetical protein
TRINITY_DN183_c1_g1_i1.p1	Cluster-3554.19236	MtrunA17_Chr1g0184671	3827.XP_004495128.1	PF00538.21	None	MtrunA17Chr1g0184671	None	Putative winged helix-turn-helix DNA-binding domain-containing protein	None	GO:0000786, GO:0005634, GO:0003677, GO:0006334	Histone H1	GO:0005575,GO:0005622,GO:0005623,GO:0005634,GO:0005694,GO:0005730,GO:0005737,GO:0005739,GO:0031974,GO:0031981,GO:0043226,GO:0043227,GO:0043228,GO:0043229,GO:0043231,GO:0043232,GO:0043233,GO:0044422,GO:0044424,GO:0044428,GO:0044444,GO:0044446,GO:0044464,GO:0070013	Linker_histone	linker_histone_H1_and_H5_family	None	Putative winged helix-turn-helix DNA-binding domain-containing protein
TRINITY_DN183_c1_g1_i10.p1	Cluster-3554.19235	None	3885.XP_007144703.1	PF00538.21	None	None	None	None	None	None	Histone H1	GO:0005575,GO:0005622,GO:0005623,GO:0005634,GO:0005694,GO:0005730,GO:0005737,GO:0005739,GO:0031974,GO:0031981,GO:0043226,GO:0043227,GO:0043228,GO:0043229,GO:0043231,GO:0043232,GO:0043233,GO:0044422,GO:0044424,GO:0044428,GO:0044444,GO:0044446,GO:0044464,GO:0070013	Linker_histone	linker_histone_H1_and_H5_family	None	Histone H1
TRINITY_DN18405_c0_g1_i1.p1	Cluster-3538.1	None	3880.AES58635	None	None	None	None	None	None	None	transcription factor	None	None	None	None	transcription factor
TRINITY_DN18406_c0_g1_i1.p1	Cluster-4264.0	MtrunA17_Chr2g0290371	3880.AES64523	None	None	MtrunA17Chr2g0290371	None	hypothetical protein	None	nan	BEST Arabidopsis thaliana protein match is	None	None	None	None	hypothetical protein
TRINITY_DN847_c1_g1_i2.p1	Cluster-3554.28899	None	None	PF07127.13	None	None	None	None	None	None	None	None	Nodulin_late	Late_nodulin_protein	None	Late_nodulin_protein
TRINITY_DN18408_c0_g1_i1.p1	Cluster-2558.0	MtrunA17_Chr3g0113931	3880.AES71210	PF08311.14	None	MtrunA17Chr3g0113931	None	Putative mitotic spindle checkpoint protein Bub1/Mad3	None	GO:0007094	serine threonine-protein kinase BUB1	None	Mad3_BUB1_I	Mad3/BUB1_homology_region_1	None	Putative mitotic spindle checkpoint protein Bub1/Mad3
TRINITY_DN1840_c0_g1_i1.p1	Cluster-8301.0	MtrunA17_Chr2g0290511	3827.XP_004486348.1	PF13837.8	None	MtrunA17Chr2g0290511	None	Putative transcription factor MYB family	None	GO:0003677	Trihelix transcription factor	None	Myb_DNA-bind_4	Myb/SANT-like_DNA-binding_domain	None	Putative transcription factor MYB family
TRINITY_DN18410_c0_g1_i1.p1	Cluster-3188.2	None	3827.XP_004497940.1	PF08263.14	None	None	None	None	None	None	inactive leucine-rich repeat receptor-like protein kinase	None	LRRNT_2	Leucine_rich_repeat_N-terminal_domain	None	inactive leucine-rich repeat receptor-like protein kinase
TRINITY_DN18411_c0_g1_i1.p1	Cluster-3554.37039	None	3827.XP_004515902.1	None	None	None	None	None	None	None	Pentatricopeptide repeat-containing protein At3g48250	GO:0003674,GO:0003676,GO:0003723,GO:0003824,GO:0004518,GO:0004519,GO:0005488,GO:0005575,GO:0005622,GO:0005623,GO:0005737,GO:0005739,GO:0006139,GO:0006396,GO:0006725,GO:0006807,GO:0008150,GO:0008152,GO:0008380,GO:0009451,GO:0009987,GO:0010467,GO:0016070,GO:0016787,GO:0016788,GO:0034641,GO:0043170,GO:0043226,GO:0043227,GO:0043229,GO:0043231,GO:0043412,GO:0044237,GO:0044238,GO:0044424,GO:0044444,GO:0044464,GO:0046483,GO:0071704,GO:0090304,GO:0090305,GO:0097159,GO:1901360,GO:1901363	None	None	None	Pentatricopeptide repeat-containing protein At3g48250
TRINITY_DN18413_c0_g1_i2.p1	Cluster-3554.19946	MtrunA17_Chr6g0477921	3827.XP_004490186.1	PF10551.11	None	MtrunA17Chr6g0477921	None	Putative transcription factor interactor and regulator CCHC(Zn) family	None	nan	None	None	MULE	MULE_transposase_domain	None	Putative transcription factor interactor and regulator CCHC(Zn) family
TRINITY_DN18415_c0_g1_i2.p1	Cluster-3554.23317	MtrunA17_Chr1g0148991	3880.AES58969	PF02271.18	None	MtrunA17Chr1g0148991	None	Putative cytochrome b-c1 complex subunit 7	None	GO:0005750, GO:0008121, GO:0006122, GO:0009060, GO:0034551, GO:1902600	component of the ubiquinol-cytochrome c reductase complex (complex III or cytochrome b-c1 complex), which is part of the mitochondrial respiratory chain	GO:0005575,GO:0005622,GO:0005623,GO:0005737,GO:0005739,GO:0005740,GO:0005743,GO:0005746,GO:0005750,GO:0005773,GO:0005774,GO:0006091,GO:0006119,GO:0006122,GO:0006139,GO:0006163,GO:0006725,GO:0006753,GO:0006793,GO:0006796,GO:0006807,GO:0006996,GO:0007005,GO:0008150,GO:0008152,GO:0009060,GO:0009117,GO:0009123,GO:0009126,GO:0009141,GO:0009144,GO:0009150,GO:0009161,GO:0009167,GO:0009199,GO:0009205,GO:0009259,GO:0009536,GO:0009987,GO:0015980,GO:0016020,GO:0016043,GO:0016310,GO:0017004,GO:0017062,GO:0017144,GO:0019637,GO:0019693,GO:0019866,GO:0022607,GO:0022900,GO:0022904,GO:0031090,GO:0031966,GO:0031967,GO:0031975,GO:0032991,GO:0033108,GO:0034551,GO:0034622,GO:0034641,GO:0042773,GO:0042775,GO:0043226,GO:0043227,GO:0043229,GO:0043231,GO:0043933,GO:0044085,GO:0044237,GO:0044238,GO:0044281,GO:0044422,GO:0044424,GO:0044425,GO:0044429,GO:0044437,GO:0044444,GO:0044446,GO:0044455,GO:0044464,GO:0045275,GO:0045333,GO:0046034,GO:0046483,GO:0055086,GO:0055114,GO:0065003,GO:0070069,GO:0070469,GO:0071704,GO:0071840,GO:0072521,GO:0098588,GO:0098796,GO:0098798,GO:0098800,GO:0098803,GO:0098805,GO:1901135,GO:1901360,GO:1901564,GO:1902494,GO:1990204	UCR_14kD	Ubiquinol-cytochrome_C_reductase_complex_14kD_subunit	None	Putative cytochrome b-c1 complex subunit 7
TRINITY_DN18417_c0_g1_i1.p1	Cluster-14480.0	MtrunA17_Chr1g0196901	3827.XP_004496089.1	None	None	MtrunA17Chr1g0196901	None	Putative transcription factor WD40-like family	None	nan	WD repeat-containing protein	None	None	None	None	Putative transcription factor WD40-like family
TRINITY_DN18418_c0_g1_i1.p1	Cluster-11381.1	MtrunA17_Chr1g0146701	3880.AES58728	PF01661.23	None	MtrunA17Chr1g0146701	None	Putative Macro domain-containing protein	None	nan	O-acetyl-ADP-ribose deacetylase	None	Macro	Macro_domain	None	Putative Macro domain-containing protein
TRINITY_DN1841_c0_g1_i2.p1	Cluster-3554.42231	MtrunA17_Chr1g0183721	3827.XP_004495086.1	PF03141.18	None	MtrunA17Chr1g0183721	None	Putative S-adenosyl-L-methionine-dependent methyltransferase	None	GO:0005768, GO:0005774, GO:0005802, GO:0016021, GO:0008757, GO:0032259	methyltransferase	GO:0003674,GO:0003824,GO:0005575,GO:0005622,GO:0005623,GO:0005737,GO:0005768,GO:0005773,GO:0005774,GO:0005794,GO:0005802,GO:0008150,GO:0008152,GO:0008168,GO:0008757,GO:0012505,GO:0016020,GO:0016740,GO:0016741,GO:0031090,GO:0031410,GO:0031982,GO:0031984,GO:0032259,GO:0043226,GO:0043227,GO:0043229,GO:0043231,GO:0044422,GO:0044424,GO:0044431,GO:0044437,GO:0044444,GO:0044446,GO:0044464,GO:0097708,GO:0098588,GO:0098791,GO:0098805	Methyltransf_29	Putative_S-adenosyl-L-methionine-dependent_methyltransferase	None	Putative S-adenosyl-L-methionine-dependent methyltransferase
TRINITY_DN18420_c0_g1_i1.p1	Cluster-3554.39312	MtrunA17_Chr4g0072211	3880.AES92286	None	None	MtrunA17Chr4g0072211	None	Putative transcription factor WD40-like family	None	nan	WD repeat-containing protein	None	None	None	None	Putative transcription factor WD40-like family
TRINITY_DN18421_c0_g2_i3.p1	Cluster-3554.33219	MtrunA17_Chr1g0159661	3827.XP_004498359.1	PF00319.20	None	MtrunA17Chr1g0159661	None	Putative transcription factor MADS-MIKC family	PI	GO:0005634, GO:0003677, GO:0003700, GO:0046983, GO:0006351, GO:0006355	Floral homeotic protein	GO:0000003,GO:0003002,GO:0003006,GO:0003674,GO:0003676,GO:0003677,GO:0003700,GO:0005488,GO:0005575,GO:0005622,GO:0005623,GO:0005634,GO:0005737,GO:0006355,GO:0007275,GO:0007389,GO:0008150,GO:0009653,GO:0009791,GO:0009889,GO:0009908,GO:0010093,GO:0010097,GO:0010468,GO:0010556,GO:0019219,GO:0019222,GO:0022414,GO:0031323,GO:0031326,GO:0032501,GO:0032502,GO:0043226,GO:0043227,GO:0043229,GO:0043231,GO:0044424,GO:0044464,GO:0048367,GO:0048437,GO:0048438,GO:0048443,GO:0048444,GO:0048448,GO:0048449,GO:0048455,GO:0048466,GO:0048608,GO:0048646,GO:0048731,GO:0048827,GO:0048856,GO:0050789,GO:0050794,GO:0051171,GO:0051252,GO:0060255,GO:0061458,GO:0065007,GO:0080090,GO:0090567,GO:0090696,GO:0090697,GO:0090698,GO:0090701,GO:0097159,GO:0099402,GO:0140110,GO:1901363,GO:1903506,GO:1905392,GO:1905393,GO:2000112,GO:2001141	SRF-TF	SRF-type_transcription_factor_(DNA-binding_and_dimerisation_domain)	None	Putative transcription factor MADS-MIKC family
TRINITY_DN18421_c0_g2_i2.p1	Cluster-3554.33220	None	3827.XP_004498359.1	PF01486.19	None	None	None	None	PI	None	Floral homeotic protein	GO:0000003,GO:0003002,GO:0003006,GO:0003674,GO:0003676,GO:0003677,GO:0003700,GO:0005488,GO:0005575,GO:0005622,GO:0005623,GO:0005634,GO:0005737,GO:0006355,GO:0007275,GO:0007389,GO:0008150,GO:0009653,GO:0009791,GO:0009889,GO:0009908,GO:0010093,GO:0010097,GO:0010468,GO:0010556,GO:0019219,GO:0019222,GO:0022414,GO:0031323,GO:0031326,GO:0032501,GO:0032502,GO:0043226,GO:0043227,GO:0043229,GO:0043231,GO:0044424,GO:0044464,GO:0048367,GO:0048437,GO:0048438,GO:0048443,GO:0048444,GO:0048448,GO:0048449,GO:0048455,GO:0048466,GO:0048608,GO:0048646,GO:0048731,GO:0048827,GO:0048856,GO:0050789,GO:0050794,GO:0051171,GO:0051252,GO:0060255,GO:0061458,GO:0065007,GO:0080090,GO:0090567,GO:0090696,GO:0090697,GO:0090698,GO:0090701,GO:0097159,GO:0099402,GO:0140110,GO:1901363,GO:1903506,GO:1905392,GO:1905393,GO:2000112,GO:2001141	K-box	K-box_region	None	Floral homeotic protein
TRINITY_DN18421_c0_g4_i1.p1	Cluster-14489.0	MtrunA17_Chr3g0125241	3827.XP_004502537.1	PF00319.20	None	MtrunA17Chr3g0125241	None	Putative transcription factor MADS-MIKC family	PI	GO:0005634, GO:0003677, GO:0003700, GO:0046983, GO:0006351, GO:0006355	Floral homeotic protein	GO:0000003,GO:0003002,GO:0003006,GO:0003674,GO:0003676,GO:0003677,GO:0003700,GO:0005488,GO:0005575,GO:0005622,GO:0005623,GO:0005634,GO:0005737,GO:0006355,GO:0007275,GO:0007389,GO:0008150,GO:0009653,GO:0009791,GO:0009889,GO:0009908,GO:0010093,GO:0010097,GO:0010468,GO:0010556,GO:0019219,GO:0019222,GO:0022414,GO:0031323,GO:0031326,GO:0032501,GO:0032502,GO:0043226,GO:0043227,GO:0043229,GO:0043231,GO:0044424,GO:0044464,GO:0048367,GO:0048437,GO:0048438,GO:0048443,GO:0048444,GO:0048448,GO:0048449,GO:0048455,GO:0048466,GO:0048608,GO:0048646,GO:0048731,GO:0048827,GO:0048856,GO:0050789,GO:0050794,GO:0051171,GO:0051252,GO:0060255,GO:0061458,GO:0065007,GO:0080090,GO:0090567,GO:0090696,GO:0090697,GO:0090698,GO:0090701,GO:0097159,GO:0099402,GO:0140110,GO:1901363,GO:1903506,GO:1905392,GO:1905393,GO:2000112,GO:2001141	SRF-TF	SRF-type_transcription_factor_(DNA-binding_and_dimerisation_domain)	None	Putative transcription factor MADS-MIKC family
TRINITY_DN18422_c0_g1_i17.p1	Cluster-14493.0	MtrunA17_Chr1g0184711	3827.XP_004495135.1	PF05486.14	None	MtrunA17Chr1g0184711	None	Putative signal recognition particle, SRP9 subunit	None	GO:0005785, GO:0005786, GO:0005047, GO:0008312, GO:0006616, GO:0045900	Signal-recognition-particle assembly has a crucial role in targeting secretory proteins to the rough endoplasmic reticulum membrane. SRP9 together with SRP14 and the Alu portion of the SRP RNA, constitutes the elongation arrest domain of SRP. The complex of SRP9 and SRP14 is required for SRP RNA binding	GO:0003674,GO:0005047,GO:0005488,GO:0005575,GO:0005622,GO:0005623,GO:0005737,GO:0005783,GO:0005785,GO:0005786,GO:0005789,GO:0005791,GO:0006605,GO:0006612,GO:0006613,GO:0006614,GO:0006616,GO:0006810,GO:0006886,GO:0008104,GO:0008150,GO:0012505,GO:0015031,GO:0015833,GO:0016020,GO:0030867,GO:0031090,GO:0031984,GO:0032991,GO:0033036,GO:0033365,GO:0034613,GO:0042175,GO:0042886,GO:0043021,GO:0043226,GO:0043227,GO:0043229,GO:0043231,GO:0044422,GO:0044424,GO:0044425,GO:0044432,GO:0044444,GO:0044446,GO:0044464,GO:0044877,GO:0045047,GO:0045184,GO:0046907,GO:0048500,GO:0051179,GO:0051234,GO:0051641,GO:0051649,GO:0055085,GO:0065002,GO:0070727,GO:0070972,GO:0071702,GO:0071705,GO:0071806,GO:0072594,GO:0072599,GO:0072657,GO:0090150,GO:0098588,GO:0098796,GO:0098827,GO:1990904	SRP9-21	Signal_recognition_particle_9_kDa_protein_(SRP9)	None	Putative signal recognition particle, SRP9 subunit
TRINITY_DN18425_c0_g1_i1.p1	Cluster-3170.0	MtrunA17_Chr8g0341501	3847.GLYMA07G01545.1	None	None	MtrunA17Chr8g0341501	None	hypothetical protein	None	nan	None	None	None	None	None	hypothetical protein
TRINITY_DN18425_c0_g1_i2.p1	Cluster-3170.1	None	3847.GLYMA07G01545.1	None	None	None	None	None	None	None	None	None	None	None	None	None
TRINITY_DN18427_c0_g2_i1.p1	Cluster-14485.0	None	None	PF00285.23	TIGR01800	None	None	None	None	None	None	None	Citrate_synt	Citrate_synthase,_C-terminal_domain	2-methylcitrate synthase/citrate synthase II	Citrate_synthase,_C-terminal_domain
TRINITY_DN18429_c0_g1_i1.p1	Cluster-3554.20990	MtrunA17_Chr2g0331141	3880.AES67944	PF14605.8	None	MtrunA17Chr2g0331141	None	Putative RNA recognition motif domain, RNA-recognition motif (RRM) Nup35-type	None	GO:0031965, GO:0044613, GO:0044615, GO:0000166, GO:0003697, GO:0005487, GO:0005543, GO:0006355, GO:0006607, GO:0006999, GO:0051028, GO:0055085	Nuclear pore complex protein NUP35	GO:0003674,GO:0003676,GO:0003677,GO:0003697,GO:0005488,GO:0005543,GO:0005575,GO:0005622,GO:0005623,GO:0005634,GO:0005635,GO:0005643,GO:0006355,GO:0006606,GO:0006607,GO:0006810,GO:0006886,GO:0006913,GO:0006996,GO:0006997,GO:0006999,GO:0008104,GO:0008150,GO:0008289,GO:0009889,GO:0009987,GO:0010468,GO:0010556,GO:0012505,GO:0015031,GO:0015833,GO:0016043,GO:0017038,GO:0019219,GO:0019222,GO:0031323,GO:0031326,GO:0031967,GO:0031975,GO:0032991,GO:0033036,GO:0033365,GO:0034504,GO:0034613,GO:0042886,GO:0043167,GO:0043168,GO:0043226,GO:0043227,GO:0043229,GO:0043231,GO:0043933,GO:0044422,GO:0044424,GO:0044428,GO:0044446,GO:0044464,GO:0044613,GO:0044615,GO:0045184,GO:0046907,GO:0050789,GO:0050794,GO:0051169,GO:0051170,GO:0051171,GO:0051179,GO:0051234,GO:0051252,GO:0051641,GO:0051649,GO:0060255,GO:0065007,GO:0070727,GO:0071702,GO:0071705,GO:0071840,GO:0072594,GO:0080090,GO:0097159,GO:1901363,GO:1903506,GO:2000112,GO:2001141	Nup35_RRM_2	Nup53/35/40-type_RNA_recognition_motif	None	Putative RNA recognition motif domain, RNA-recognition motif (RRM) Nup35-type
TRINITY_DN1842_c0_g1_i11.p2	Cluster-3554.8958	None	3880.AES70387	None	None	None	None	None	None	None	tetraacyldisaccharide 4'-kinase	GO:0003674,GO:0003824,GO:0005575,GO:0005622,GO:0005623,GO:0005737,GO:0005739,GO:0006040,GO:0006793,GO:0006796,GO:0008150,GO:0008152,GO:0009029,GO:0009987,GO:0016301,GO:0016310,GO:0016740,GO:0016772,GO:0016773,GO:0019637,GO:0043226,GO:0043227,GO:0043229,GO:0043231,GO:0044237,GO:0044424,GO:0044444,GO:0044464,GO:0071704,GO:1901135,GO:2001289	None	None	None	tetraacyldisaccharide 4'-kinase
TRINITY_DN18430_c0_g1_i4.p1	Cluster-3554.28641	MtrunA17_Chr1g0210821	3827.XP_004497164.1	None	None	MtrunA17Chr1g0210821	None	Putative transcription factor C2H2 family	None	GO:0003676, GO:0046872	Zinc finger protein	GO:0003674,GO:0003700,GO:0006355,GO:0008150,GO:0009889,GO:0010468,GO:0010556,GO:0019219,GO:0019222,GO:0031323,GO:0031326,GO:0050789,GO:0050794,GO:0051171,GO:0051252,GO:0060255,GO:0065007,GO:0080090,GO:0140110,GO:1903506,GO:2000112,GO:2001141	None	None	None	Putative transcription factor C2H2 family
TRINITY_DN18430_c0_g2_i3.p1	Cluster-3554.28639	MtrunA17_Chr1g0199101	3827.XP_004496222.1	None	None	MtrunA17Chr1g0199101	None	Putative transcription factor C2H2 family	None	GO:0003676, GO:0046872	Zinc finger protein	GO:0003674,GO:0003700,GO:0005575,GO:0005622,GO:0005623,GO:0005634,GO:0006355,GO:0007275,GO:0008150,GO:0008356,GO:0009889,GO:0009987,GO:0010468,GO:0010556,GO:0019219,GO:0019222,GO:0022622,GO:0031323,GO:0031326,GO:0032501,GO:0032502,GO:0043226,GO:0043227,GO:0043229,GO:0043231,GO:0044424,GO:0044464,GO:0048364,GO:0048731,GO:0048856,GO:0050789,GO:0050794,GO:0051171,GO:0051252,GO:0051301,GO:0060255,GO:0065007,GO:0080090,GO:0099402,GO:0140110,GO:1903506,GO:2000112,GO:2001141	None	None	None	Putative transcription factor C2H2 family
TRINITY_DN18430_c0_g3_i1.p1	Cluster-3554.28640	None	3827.XP_004498204.1	None	None	None	None	None	None	None	Zinc finger protein	GO:0003674,GO:0003700,GO:0005575,GO:0005622,GO:0005623,GO:0005634,GO:0006355,GO:0007275,GO:0008150,GO:0008356,GO:0009889,GO:0009987,GO:0010468,GO:0010556,GO:0019219,GO:0019222,GO:0022622,GO:0031323,GO:0031326,GO:0032501,GO:0032502,GO:0043226,GO:0043227,GO:0043229,GO:0043231,GO:0044424,GO:0044464,GO:0048364,GO:0048731,GO:0048856,GO:0050789,GO:0050794,GO:0051171,GO:0051252,GO:0051301,GO:0060255,GO:0065007,GO:0080090,GO:0099402,GO:0140110,GO:1903506,GO:2000112,GO:2001141	None	None	None	Zinc finger protein
TRINITY_DN18430_c1_g1_i1.p1	Cluster-3554.11104	None	3880.AES81827	None	None	None	None	None	None	None	Zinc finger protein	GO:0003674,GO:0003700,GO:0005575,GO:0005622,GO:0005623,GO:0005634,GO:0006355,GO:0007275,GO:0008150,GO:0008356,GO:0009888,GO:0009889,GO:0009987,GO:0010073,GO:0010075,GO:0010468,GO:0010556,GO:0019219,GO:0019222,GO:0022622,GO:0030856,GO:0031323,GO:0031326,GO:0032501,GO:0032502,GO:0040008,GO:0043226,GO:0043227,GO:0043229,GO:0043231,GO:0044424,GO:0044464,GO:0045595,GO:0045604,GO:0045682,GO:0048364,GO:0048507,GO:0048509,GO:0048638,GO:0048731,GO:0048856,GO:0050789,GO:0050793,GO:0050794,GO:0051171,GO:0051239,GO:0051252,GO:0051301,GO:0051302,GO:0060255,GO:0065007,GO:0080090,GO:0099402,GO:0140110,GO:1903506,GO:2000026,GO:2000112,GO:2001141	None	None	None	Zinc finger protein
TRINITY_DN18430_c1_g2_i1.p1	Cluster-3554.11105	None	3880.AES60757	None	None	None	None	None	None	None	Zinc finger protein	GO:0003674,GO:0003700,GO:0005575,GO:0005622,GO:0005623,GO:0005634,GO:0006355,GO:0007275,GO:0008150,GO:0008356,GO:0009888,GO:0009889,GO:0009987,GO:0010073,GO:0010075,GO:0010468,GO:0010556,GO:0019219,GO:0019222,GO:0022622,GO:0030856,GO:0031323,GO:0031326,GO:0032501,GO:0032502,GO:0040008,GO:0043226,GO:0043227,GO:0043229,GO:0043231,GO:0044424,GO:0044464,GO:0045595,GO:0045604,GO:0045682,GO:0048364,GO:0048507,GO:0048509,GO:0048638,GO:0048731,GO:0048856,GO:0050789,GO:0050793,GO:0050794,GO:0051171,GO:0051239,GO:0051252,GO:0051301,GO:0051302,GO:0060255,GO:0065007,GO:0080090,GO:0099402,GO:0140110,GO:1903506,GO:2000026,GO:2000112,GO:2001141	None	None	None	Zinc finger protein
TRINITY_DN18431_c0_g1_i4.p1	Cluster-14496.0	MtrunA17_Chr8g0390131	3880.AET05221	PF01985.23	TIGR00253	MtrunA17Chr8g0390131	None	Putative RNA-binding, CRM domain-containing protein	CAF1	GO:0003723	CRS2-associated factor 1	GO:0000373,GO:0000375,GO:0000377,GO:0006139,GO:0006396,GO:0006725,GO:0006807,GO:0008150,GO:0008152,GO:0008380,GO:0009987,GO:0010467,GO:0016070,GO:0034641,GO:0043170,GO:0044237,GO:0044238,GO:0046483,GO:0071704,GO:0090304,GO:1901360	CRS1_YhbY	CRS1_/_YhbY_(CRM)_domain	putative RNA-binding protein, YhbY family	Putative RNA-binding, CRM domain-containing protein
TRINITY_DN18433_c0_g1_i2.p1	Cluster-3554.13463	MtrunA17_Chr6g0478561	3880.AES76067	PF02104.17	None	MtrunA17Chr6g0478561	None	hypothetical protein	None	GO:0016021	Probably involved in the biogenesis of the COX complex	GO:0005575,GO:0005622,GO:0005623,GO:0005737,GO:0005739,GO:0043226,GO:0043227,GO:0043229,GO:0043231,GO:0044424,GO:0044444,GO:0044464	SURF1	SURF1_family	None	hypothetical protein
TRINITY_DN18435_c0_g1_i1.p1	Cluster-3554.29123	None	3880.AES82101	PF10557.11	None	None	None	None	None	None	Belongs to the cullin family	GO:0000003,GO:0000151,GO:0000228,GO:0000793,GO:0000794,GO:0001101,GO:0003006,GO:0003674,GO:0005488,GO:0005515,GO:0005575,GO:0005622,GO:0005623,GO:0005634,GO:0005694,GO:0005737,GO:0005819,GO:0005829,GO:0005856,GO:0007154,GO:0007165,GO:0007275,GO:0008150,GO:0009524,GO:0009719,GO:0009725,GO:0009733,GO:0009753,GO:0009755,GO:0009790,GO:0009791,GO:0009793,GO:0009867,GO:0009888,GO:0009987,GO:0010033,GO:0010087,GO:0010154,GO:0015630,GO:0019899,GO:0022414,GO:0023052,GO:0031461,GO:0031625,GO:0031974,GO:0031981,GO:0032501,GO:0032502,GO:0032870,GO:0032991,GO:0042221,GO:0042752,GO:0043226,GO:0043227,GO:0043228,GO:0043229,GO:0043231,GO:0043232,GO:0043233,GO:0044389,GO:0044422,GO:0044424,GO:0044428,GO:0044430,GO:0044444,GO:0044446,GO:0044464,GO:0048316,GO:0048366,GO:0048367,GO:0048608,GO:0048731,GO:0048827,GO:0048856,GO:0050789,GO:0050794,GO:0050896,GO:0051716,GO:0061458,GO:0065007,GO:0070013,GO:0070887,GO:0071229,GO:0071310,GO:0071395,GO:0071495,GO:0099402,GO:1901700,GO:1901701,GO:1902494,GO:1990234	Cullin_Nedd8	Cullin_protein_neddylation_domain	None	Belongs to the cullin family
TRINITY_DN18435_c0_g2_i1.p1	Cluster-3554.29124	None	3880.AES82101	PF10557.11	None	None	None	None	None	None	Belongs to the cullin family	GO:0000003,GO:0000151,GO:0000228,GO:0000793,GO:0000794,GO:0001101,GO:0003006,GO:0003674,GO:0005488,GO:0005515,GO:0005575,GO:0005622,GO:0005623,GO:0005634,GO:0005694,GO:0005737,GO:0005819,GO:0005829,GO:0005856,GO:0007154,GO:0007165,GO:0007275,GO:0008150,GO:0009524,GO:0009719,GO:0009725,GO:0009733,GO:0009753,GO:0009755,GO:0009790,GO:0009791,GO:0009793,GO:0009867,GO:0009888,GO:0009987,GO:0010033,GO:0010087,GO:0010154,GO:0015630,GO:0019899,GO:0022414,GO:0023052,GO:0031461,GO:0031625,GO:0031974,GO:0031981,GO:0032501,GO:0032502,GO:0032870,GO:0032991,GO:0042221,GO:0042752,GO:0043226,GO:0043227,GO:0043228,GO:0043229,GO:0043231,GO:0043232,GO:0043233,GO:0044389,GO:0044422,GO:0044424,GO:0044428,GO:0044430,GO:0044444,GO:0044446,GO:0044464,GO:0048316,GO:0048366,GO:0048367,GO:0048608,GO:0048731,GO:0048827,GO:0048856,GO:0050789,GO:0050794,GO:0050896,GO:0051716,GO:0061458,GO:0065007,GO:0070013,GO:0070887,GO:0071229,GO:0071310,GO:0071395,GO:0071495,GO:0099402,GO:1901700,GO:1901701,GO:1902494,GO:1990234	Cullin_Nedd8	Cullin_protein_neddylation_domain	None	Belongs to the cullin family
TRINITY_DN18436_c0_g1_i1.p1	Cluster-3554.21049	MtrunA17_Chr6g0478591	3827.XP_004512760.1	PF07714.19	TIGR03903	MtrunA17Chr6g0478591	None	hypothetical protein	None	GO:0005622, GO:0004674, GO:0005524, GO:0018105, GO:0035556	serine threonine protein kinase	GO:0003674,GO:0003824,GO:0004672,GO:0004674,GO:0005575,GO:0005622,GO:0005623,GO:0006464,GO:0006468,GO:0006793,GO:0006796,GO:0006807,GO:0007154,GO:0007165,GO:0008150,GO:0008152,GO:0009987,GO:0016301,GO:0016310,GO:0016740,GO:0016772,GO:0016773,GO:0018105,GO:0018193,GO:0018209,GO:0019538,GO:0023052,GO:0035556,GO:0036211,GO:0043170,GO:0043412,GO:0044237,GO:0044238,GO:0044260,GO:0044267,GO:0044464,GO:0050789,GO:0050794,GO:0050896,GO:0051716,GO:0065007,GO:0071704,GO:0140096,GO:1901564	PK_Tyr_Ser-Thr	Protein_tyrosine_and_serine/threonine_kinase	TOMM system kinase/cyclase fusion protein	hypothetical protein
TRINITY_DN18437_c0_g1_i2.p1	Cluster-14479.0	MtrunA17_Chr1g0181661	3827.XP_004497461.1	PF17177.6	TIGR00756	MtrunA17Chr1g0181661	None	Putative tetratricopeptide-like helical domain-containing protein	None	GO:0009570, GO:0003729, GO:0006397	Pentatricopeptide repeat-containing protein	GO:0003674,GO:0003676,GO:0003723,GO:0003729,GO:0003824,GO:0004518,GO:0004519,GO:0005488,GO:0005575,GO:0005622,GO:0005623,GO:0005737,GO:0006139,GO:0006396,GO:0006397,GO:0006725,GO:0006807,GO:0008150,GO:0008152,GO:0009451,GO:0009507,GO:0009532,GO:0009536,GO:0009570,GO:0009987,GO:0010467,GO:0016070,GO:0016071,GO:0016787,GO:0016788,GO:0034641,GO:0043170,GO:0043226,GO:0043227,GO:0043229,GO:0043231,GO:0043412,GO:0044237,GO:0044238,GO:0044422,GO:0044424,GO:0044434,GO:0044435,GO:0044444,GO:0044446,GO:0044464,GO:0046483,GO:0071704,GO:0090304,GO:0090305,GO:0097159,GO:1901360,GO:1901363	PPR_long	Pentacotripeptide-repeat_region_of_PRORP	pentatricopeptide repeat domain	Putative tetratricopeptide-like helical domain-containing protein
TRINITY_DN18438_c0_g1_i1.p1	Cluster-3554.36218	MtrunA17_Chr4g0032411	3827.XP_004507093.1	PF03054.18	TIGR00420	MtrunA17Chr4g0032411	None	Putative sulfurtransferase	None	GO:0016783, GO:0002143	tRNA-specific 2-thiouridylase	None	tRNA_Me_trans	tRNA_methyl_transferase	tRNA (5-methylaminomethyl-2-thiouridylate)-methyltransferase	Putative sulfurtransferase
TRINITY_DN1843_c0_g1_i30.p1	Cluster-3554.6916	MtrunA17_Chr7g0262651	3827.XP_004493855.1	PF13646.8	None	MtrunA17Chr7g0262651	None	Putative CLASP domain-containing protein	None	nan	clip-associated	GO:0000226,GO:0000278,GO:0000902,GO:0003674,GO:0005488,GO:0005515,GO:0005575,GO:0005622,GO:0005623,GO:0005737,GO:0005819,GO:0005856,GO:0005874,GO:0005876,GO:0005886,GO:0005911,GO:0005938,GO:0006996,GO:0007010,GO:0007017,GO:0007020,GO:0007026,GO:0007049,GO:0008017,GO:0008092,GO:0008150,GO:0009506,GO:0009524,GO:0009653,GO:0009826,GO:0009987,GO:0010639,GO:0015630,GO:0015631,GO:0016020,GO:0016043,GO:0016049,GO:0022607,GO:0030054,GO:0030865,GO:0031023,GO:0031109,GO:0031110,GO:0031111,GO:0031114,GO:0031122,GO:0031647,GO:0032502,GO:0032886,GO:0032989,GO:0033043,GO:0034453,GO:0034622,GO:0040007,GO:0043226,GO:0043228,GO:0043229,GO:0043232,GO:0043242,GO:0043244,GO:0043622,GO:0043933,GO:0044085,GO:0044422,GO:0044424,GO:0044430,GO:0044444,GO:0044446,GO:0044464,GO:0046785,GO:0048518,GO:0048519,GO:0048522,GO:0048523,GO:0048589,GO:0048856,GO:0048869,GO:0050789,GO:0050794,GO:0050821,GO:0051010,GO:0051128,GO:0051129,GO:0051258,GO:0051302,GO:0051493,GO:0051494,GO:0051781,GO:0055044,GO:0060560,GO:0065003,GO:0065007,GO:0065008,GO:0070507,GO:0071840,GO:0071944,GO:0097435,GO:0099080,GO:0099081,GO:0099512,GO:0099513,GO:0099568,GO:1901879,GO:1901880,GO:1902903,GO:1902904	HEAT_2	HEAT_repeats	None	Putative CLASP domain-containing protein
TRINITY_DN1843_c0_g2_i1.p1	Cluster-3554.6917	MtrunA17_Chr4g0053441	3827.XP_004509102.1	PF00702.28	TIGR01657	MtrunA17Chr4g0053441	None	Putative calcium-transporting ATPase	HMA1	GO:0005887, GO:0043231, GO:0005385, GO:0005524, GO:0008551, GO:0046872, GO:0070574, GO:0071577	cadmium zinc-transporting ATPase HMA1, chloroplastic	GO:0000041,GO:0003674,GO:0003824,GO:0005215,GO:0005385,GO:0005575,GO:0005622,GO:0005623,GO:0005737,GO:0006810,GO:0006811,GO:0006812,GO:0006829,GO:0006873,GO:0006875,GO:0006878,GO:0008150,GO:0008324,GO:0009314,GO:0009416,GO:0009507,GO:0009526,GO:0009536,GO:0009628,GO:0009642,GO:0009941,GO:0009987,GO:0015075,GO:0015318,GO:0015633,GO:0016462,GO:0016787,GO:0016817,GO:0016818,GO:0016887,GO:0017111,GO:0019725,GO:0022857,GO:0022890,GO:0030001,GO:0030003,GO:0031967,GO:0031975,GO:0034220,GO:0042592,GO:0043226,GO:0043227,GO:0043229,GO:0043231,GO:0044422,GO:0044424,GO:0044434,GO:0044435,GO:0044444,GO:0044446,GO:0044464,GO:0046873,GO:0046915,GO:0046916,GO:0048878,GO:0050801,GO:0050896,GO:0051179,GO:0051234,GO:0055065,GO:0055069,GO:0055070,GO:0055076,GO:0055080,GO:0055082,GO:0055085,GO:0065007,GO:0065008,GO:0070838,GO:0071577,GO:0072507,GO:0072509,GO:0072511,GO:0098655,GO:0098660,GO:0098662,GO:0098771	Hydrolase	haloacid_dehalogenase-like_hydrolase	P-type ATPase of unknown pump specificity (type V)	Putative calcium-transporting ATPase
TRINITY_DN1843_c1_g2_i6.p1	Cluster-3554.8814	MtrunA17_Chr4g0017231	3880.AES87830	PF00406.24	TIGR01360	MtrunA17Chr4g0017231	None	Putative adenylate kinase	None	GO:0009570, GO:0004017, GO:0005524, GO:0046939, GO:2000505	Belongs to the adenylate kinase family	GO:0003674,GO:0003824,GO:0004017,GO:0005575,GO:0005622,GO:0005623,GO:0005737,GO:0006139,GO:0006725,GO:0006753,GO:0006793,GO:0006796,GO:0006807,GO:0008150,GO:0008152,GO:0009058,GO:0009117,GO:0009123,GO:0009165,GO:0009507,GO:0009532,GO:0009536,GO:0009570,GO:0009987,GO:0016301,GO:0016310,GO:0016740,GO:0016772,GO:0016776,GO:0018130,GO:0019205,GO:0019438,GO:0019637,GO:0032501,GO:0034641,GO:0034654,GO:0042592,GO:0043226,GO:0043227,GO:0043229,GO:0043231,GO:0044237,GO:0044238,GO:0044249,GO:0044271,GO:0044281,GO:0044422,GO:0044424,GO:0044434,GO:0044435,GO:0044444,GO:0044446,GO:0044464,GO:0046483,GO:0046940,GO:0048871,GO:0050145,GO:0055086,GO:0065007,GO:0065008,GO:0071704,GO:0090407,GO:0097009,GO:1901293,GO:1901360,GO:1901362,GO:1901576	ADK	Adenylate_kinase	adenylate kinase	Putative adenylate kinase
TRINITY_DN18442_c0_g1_i1.p1	Cluster-14118.0	MtrunA17_Chr3g0141641	None	None	None	MtrunA17Chr3g0141641	None	Putative transcription factor MYB-HB-like family	None	GO:0005634, GO:0003677	None	None	None	None	None	Putative transcription factor MYB-HB-like family
TRINITY_DN18443_c0_g1_i1.p1	Cluster-14477.0	MtrunA17_Chr4g0049181	3880.AES90508	PF07714.19	None	MtrunA17Chr4g0049181	None	Putative protein kinase RLK-Pelle-LRR-Xa family	None	GO:0016021, GO:0004672, GO:0005524, GO:0006468	Probably inactive leucine-rich repeat receptor-like protein kinase	GO:0003674,GO:0003824,GO:0004672,GO:0005102,GO:0005488,GO:0005515,GO:0005575,GO:0005623,GO:0005886,GO:0005911,GO:0006464,GO:0006468,GO:0006793,GO:0006796,GO:0006807,GO:0006950,GO:0006952,GO:0008150,GO:0008152,GO:0009506,GO:0009605,GO:0009607,GO:0009617,GO:0009987,GO:0010941,GO:0016020,GO:0016301,GO:0016310,GO:0016740,GO:0016772,GO:0016773,GO:0019538,GO:0030054,GO:0031347,GO:0031348,GO:0033612,GO:0036211,GO:0042742,GO:0043170,GO:0043207,GO:0043412,GO:0044237,GO:0044238,GO:0044260,GO:0044267,GO:0044464,GO:0048519,GO:0048523,GO:0048583,GO:0048585,GO:0050789,GO:0050794,GO:0050896,GO:0051704,GO:0051707,GO:0055044,GO:0060548,GO:0065007,GO:0071704,GO:0071944,GO:0080134,GO:0098542,GO:0140096,GO:1901564	PK_Tyr_Ser-Thr	Protein_tyrosine_and_serine/threonine_kinase	None	Putative protein kinase RLK-Pelle-LRR-Xa family
TRINITY_DN18444_c0_g1_i1.p1	Cluster-3554.37735	None	3827.XP_004505738.1	None	None	None	None	None	DWF1	None	Delta(24)-sterol	GO:0000902,GO:0003674,GO:0005488,GO:0005515,GO:0005516,GO:0005575,GO:0005622,GO:0005623,GO:0005737,GO:0005773,GO:0005774,GO:0005886,GO:0006629,GO:0006694,GO:0006725,GO:0008150,GO:0008152,GO:0008202,GO:0008610,GO:0009058,GO:0009653,GO:0009698,GO:0009808,GO:0009826,GO:0009832,GO:0009834,GO:0009987,GO:0010817,GO:0016020,GO:0016021,GO:0016043,GO:0016049,GO:0016128,GO:0016129,GO:0016131,GO:0016132,GO:0019748,GO:0031090,GO:0031224,GO:0032502,GO:0032989,GO:0040007,GO:0042445,GO:0042446,GO:0042546,GO:0043226,GO:0043227,GO:0043229,GO:0043231,GO:0044085,GO:0044237,GO:0044238,GO:0044422,GO:0044424,GO:0044425,GO:0044437,GO:0044444,GO:0044446,GO:0044464,GO:0048589,GO:0048856,GO:0048869,GO:0060560,GO:0065007,GO:0065008,GO:0071554,GO:0071669,GO:0071704,GO:0071840,GO:0071944,GO:0098588,GO:0098805,GO:1901360,GO:1901362,GO:1901576,GO:1901615,GO:1901617	None	None	None	Delta(24)-sterol
TRINITY_DN18445_c0_g1_i1.p1	Cluster-3554.41843	MtrunA17_Chr2g0276841	3880.AES63131	PF10551.11	None	MtrunA17Chr2g0276841	None	Putative transcription factor FAR family	None	GO:0008270, GO:0006355	protein FAR1-RELATED SEQUENCE	None	MULE	MULE_transposase_domain	None	Putative transcription factor FAR family
TRINITY_DN18446_c0_g1_i1.p1	Cluster-14482.0	MtrunA17_Chr4g0074631	3847.GLYMA17G01840.2	None	None	MtrunA17Chr4g0074631	None	hypothetical protein	None	nan	None	None	None	None	None	hypothetical protein
TRINITY_DN18447_c0_g1_i1.p1	Cluster-14490.0	MtrunA17_Chr4g0021031	3827.XP_004499499.1	PF04545.18	TIGR02997	MtrunA17Chr4g0021031	None	Putative RNA polymerase sigma-70 like domain-containing protein	None	GO:0009507, GO:0016021, GO:0001053, GO:0003677, GO:0003700, GO:0006352, GO:0006355, GO:0071461, GO:0080005	RNA polymerase sigma factor	GO:0000988,GO:0000990,GO:0003674,GO:0005575,GO:0005622,GO:0005623,GO:0005737,GO:0006139,GO:0006351,GO:0006352,GO:0006355,GO:0006725,GO:0006807,GO:0008150,GO:0008152,GO:0009058,GO:0009059,GO:0009314,GO:0009416,GO:0009507,GO:0009536,GO:0009628,GO:0009889,GO:0009987,GO:0010109,GO:0010467,GO:0010468,GO:0010556,GO:0016070,GO:0016987,GO:0018130,GO:0019219,GO:0019222,GO:0019438,GO:0031323,GO:0031326,GO:0032774,GO:0034641,GO:0034645,GO:0034654,GO:0043170,GO:0043226,GO:0043227,GO:0043229,GO:0043231,GO:0043254,GO:0044087,GO:0044237,GO:0044238,GO:0044249,GO:0044260,GO:0044271,GO:0044424,GO:0044444,GO:0044464,GO:0046483,GO:0050789,GO:0050794,GO:0050896,GO:0051128,GO:0051171,GO:0051252,GO:0051716,GO:0051775,GO:0060255,GO:0065007,GO:0071214,GO:0071461,GO:0071478,GO:0071482,GO:0071704,GO:0080005,GO:0080090,GO:0090304,GO:0097659,GO:0104004,GO:0140110,GO:1901360,GO:1901362,GO:1901576,GO:1903506,GO:2000112,GO:2000142,GO:2001141	Sigma70_r4	Sigma-70,_region_4	RNA polymerase sigma factor, cyanobacterial RpoD-like family	Putative RNA polymerase sigma-70 like domain-containing protein
TRINITY_DN18449_c0_g1_i2.p1	Cluster-10324.0	MtrunA17_Chr8g0346511	3827.XP_004510644.1	PF07714.19	None	MtrunA17Chr8g0346511	None	Putative protein kinase WNK-NRBP family	None	GO:0005829, GO:0004674, GO:0005524, GO:0006468, GO:0035556	serine threonine-protein kinase	GO:0003674,GO:0003824,GO:0004672,GO:0004674,GO:0005575,GO:0005622,GO:0005623,GO:0005737,GO:0005829,GO:0006464,GO:0006468,GO:0006793,GO:0006796,GO:0006807,GO:0007154,GO:0007165,GO:0008150,GO:0008152,GO:0009987,GO:0016301,GO:0016310,GO:0016740,GO:0016772,GO:0016773,GO:0019538,GO:0023052,GO:0035556,GO:0036211,GO:0043170,GO:0043412,GO:0044237,GO:0044238,GO:0044260,GO:0044267,GO:0044424,GO:0044444,GO:0044464,GO:0050789,GO:0050794,GO:0050896,GO:0051716,GO:0065007,GO:0071704,GO:0140096,GO:1901564	PK_Tyr_Ser-Thr	Protein_tyrosine_and_serine/threonine_kinase	None	Putative protein kinase WNK-NRBP family
TRINITY_DN1844_c0_g1_i10.p1	Cluster-3554.30010	None	3880.AES59598	PF13456.8	None	None	None	None	EIF3C	None	component of the eukaryotic translation initiation factor 3 (eIF-3) complex, which is involved in protein synthesis of a specialized repertoire of mRNAs and, together with other initiation factors, stimulates binding of mRNA and methionyl-tRNAi to the 40S ribosome. The eIF-3 complex specifically targets and initiates translation of a subset of mRNAs involved in cell proliferation	GO:0003674,GO:0003676,GO:0003723,GO:0003729,GO:0005488,GO:0005515,GO:0005575,GO:0005622,GO:0005623,GO:0005634,GO:0005737,GO:0005829,GO:0005852,GO:0006412,GO:0006413,GO:0006518,GO:0006807,GO:0008150,GO:0008152,GO:0009058,GO:0009059,GO:0009987,GO:0010467,GO:0019538,GO:0031369,GO:0032991,GO:0034641,GO:0034645,GO:0043043,GO:0043170,GO:0043226,GO:0043227,GO:0043229,GO:0043231,GO:0043603,GO:0043604,GO:0044237,GO:0044238,GO:0044249,GO:0044260,GO:0044267,GO:0044271,GO:0044424,GO:0044444,GO:0044464,GO:0071704,GO:0097159,GO:1901363,GO:1901564,GO:1901566,GO:1901576	RVT_3	Reverse_transcriptase-like	None	component of the eukaryotic translation initiation factor 3 (eIF-3) complex, which is involved in protein synthesis of a specialized repertoire of mRNAs and, together with other initiation factors, stimulates binding of mRNA and methionyl-tRNAi to the 40S ribosome. The eIF-3 complex specifically targets and initiates translation of a subset of mRNAs involved in cell proliferation
TRINITY_DN1844_c0_g1_i2.p1	Cluster-3554.30009	None	None	PF13456.8	None	None	None	None	None	None	None	None	RVT_3	Reverse_transcriptase-like	None	Reverse_transcriptase-like
TRINITY_DN1844_c0_g1_i4.p1	Cluster-3554.30011	MtrunA17_Chr5g0412411	3880.AES96038	PF14159.8	None	MtrunA17Chr5g0412411	None	Putative cyanobacterial aminoacyl-tRNA synthetase, CAAD domain, protein CURVATURE THYLAKOID 1	None	GO:0009579, GO:0016021	Protein CURVATURE THYLAKOID 1D	GO:0005575,GO:0005622,GO:0005623,GO:0005737,GO:0009507,GO:0009534,GO:0009535,GO:0009536,GO:0009579,GO:0016020,GO:0031976,GO:0031984,GO:0034357,GO:0042651,GO:0043226,GO:0043227,GO:0043229,GO:0043231,GO:0044422,GO:0044424,GO:0044434,GO:0044435,GO:0044436,GO:0044444,GO:0044446,GO:0044464,GO:0055035	CAAD	CAAD_domains_of_cyanobacterial_aminoacyl-tRNA_synthetase	None	Putative cyanobacterial aminoacyl-tRNA synthetase, CAAD domain, protein CURVATURE THYLAKOID 1
TRINITY_DN18450_c0_g1_i1.p1	Cluster-14476.0	None	3880.AES84901	None	None	None	None	None	None	None	dna topoisomerase	None	None	None	None	dna topoisomerase
TRINITY_DN18454_c0_g1_i1.p1	Cluster-9275.2	None	3827.XP_004500368.1	PF02362.23	None	None	None	None	None	None	B3 domain-containing transcription repressor	None	B3	B3_DNA_binding_domain	None	B3 domain-containing transcription repressor
TRINITY_DN18454_c0_g1_i2.p1	Cluster-9275.1	MtrunA17_Chr3g0107701	3827.XP_004500368.1	PF07496.17	None	MtrunA17Chr3g0107701	None	Putative transcription factor & chromatin remodeling CW-Zn-B3/VAL family	None	GO:0005634, GO:0003677, GO:0008270, GO:0006351, GO:0006355	B3 domain-containing transcription repressor	None	zf-CW	CW-type_Zinc_Finger	None	Putative transcription factor & chromatin remodeling CW-Zn-B3/VAL family
TRINITY_DN18455_c0_g1_i1.p1	Cluster-11187.0	MtrunA17_Chr3g0145531	3880.AES74284	None	None	MtrunA17Chr3g0145531	None	Putative transcription factor MYB-HB-like family	None	GO:0003677	SANT SWI3, ADA2, N-CoR and TFIIIB'' DNA-binding domains	None	None	None	None	Putative transcription factor MYB-HB-like family
TRINITY_DN18456_c0_g1_i2.p1	Cluster-14495.0	MtrunA17_Chr2g0286001	3827.XP_004486025.1	PF00078.29	TIGR04416	MtrunA17Chr2g0286001	None	Putative RNA-directed DNA polymerase	None	GO:0005739, GO:0009507, GO:0003723, GO:0003964, GO:0000374, GO:0006278, GO:0006397, GO:0009845, GO:0010228, GO:0040007	Mitochondrial protein	GO:0000003,GO:0000373,GO:0000374,GO:0000375,GO:0000377,GO:0000959,GO:0000963,GO:0003006,GO:0005575,GO:0005622,GO:0005623,GO:0005737,GO:0005739,GO:0006109,GO:0006139,GO:0006396,GO:0006397,GO:0006521,GO:0006725,GO:0006807,GO:0006996,GO:0007005,GO:0007275,GO:0008150,GO:0008152,GO:0008380,GO:0009791,GO:0009845,GO:0009889,GO:0009894,GO:0009987,GO:0010228,GO:0010467,GO:0010556,GO:0010565,GO:0010675,GO:0010896,GO:0010962,GO:0016043,GO:0016070,GO:0016071,GO:0019216,GO:0019222,GO:0022414,GO:0031323,GO:0031326,GO:0031329,GO:0032501,GO:0032502,GO:0032881,GO:0032885,GO:0032950,GO:0032951,GO:0033238,GO:0034641,GO:0040007,GO:0043170,GO:0043226,GO:0043227,GO:0043229,GO:0043231,GO:0043255,GO:0044237,GO:0044238,GO:0044424,GO:0044444,GO:0044464,GO:0046483,GO:0048608,GO:0048731,GO:0048856,GO:0050789,GO:0050794,GO:0050994,GO:0051171,GO:0060255,GO:0061458,GO:0062012,GO:0065007,GO:0071704,GO:0071840,GO:0080090,GO:0090207,GO:0090304,GO:0090351,GO:0090615,GO:0140053,GO:1901360,GO:2000112,GO:2001006	RVT_1	Reverse_transcriptase_(RNA-dependent_DNA_polymerase)	group II intron reverse transcriptase/maturase	Putative RNA-directed DNA polymerase
TRINITY_DN18457_c0_g1_i1.p1	Cluster-14474.0	MtrunA17_Chr1g0177691	3827.XP_004497663.1	None	None	MtrunA17Chr1g0177691	None	hypothetical protein	None	nan	None	None	None	None	None	hypothetical protein
TRINITY_DN18458_c0_g1_i3.p1	Cluster-3554.16533	MtrunA17_Chr8g0354231	3880.AET02503	PF12776.9	None	MtrunA17Chr8g0354231	None	Putative Myb/SANT-like domain-containing protein	None	GO:0003677, GO:0031347	Myb/SANT-like DNA-binding domain	None	Myb_DNA-bind_3	Myb/SANT-like_DNA-binding_domain	None	Putative Myb/SANT-like domain-containing protein
TRINITY_DN18459_c0_g1_i18.p1	Cluster-3554.26620	MtrunA17_Chr5g0393501	3880.AES97391	None	None	MtrunA17Chr5g0393501	None	Putative transcription factor B3-Domain family	None	nan	Belongs to the helicase family	None	None	None	None	Putative transcription factor B3-Domain family
TRINITY_DN8040_c3_g1_i1.p1	Cluster-3554.42023	MtrunA17_Chr7g0241461	None	None	None	MtrunA17Chr7g0241461	None	hypothetical protein	None	nan	None	None	None	None	None	hypothetical protein
TRINITY_DN18459_c0_g4_i1.p1	Cluster-3554.26618	None	3880.AES83143	PF05970.16	None	None	None	None	None	None	Belongs to the helicase family	None	PIF1	PIF1-like_helicase	None	Belongs to the helicase family
TRINITY_DN3372_c4_g1_i1.p2	Cluster-3554.22253	MtrunA17_Chr1g0175711	None	None	None	MtrunA17Chr1g0175711	None	hypothetical protein	None	GO:0016021	None	None	None	None	None	hypothetical protein
TRINITY_DN1845_c1_g1_i11.p1	Cluster-3554.38467	MtrunA17_Chr8g0392371	3885.XP_007152716.1	None	None	MtrunA17Chr8g0392371	None	Putative PB1 domain-containing protein	None	nan	Octicosapeptide Phox Bem1p	None	None	None	None	Putative PB1 domain-containing protein
TRINITY_DN18463_c0_g2_i1.p3	Cluster-3554.38994	None	4081.Solyc09g015860.1.1	PF00252.20	TIGR01164	None	None	None	None	None	Belongs to the universal ribosomal protein uL16 family	None	Ribosomal_L16	Ribosomal_protein_L16p/L10e	ribosomal protein uL16	Belongs to the universal ribosomal protein uL16 family
TRINITY_DN18463_c0_g2_i4.p2	Cluster-2071.0	None	4513.MLOC_76384.1	PF00662.22	TIGR01974	None	None	None	nad5	None	Core subunit of the mitochondrial membrane respiratory chain NADH dehydrogenase (Complex I) that is believed to belong to the minimal assembly required for catalysis. Complex I functions in the transfer of electrons from NADH to the respiratory chain. The immediate electron acceptor for the enzyme is believed to be ubiquinone	None	Proton_antipo_N	NADH-Ubiquinone_oxidoreductase_(complex_I),_chain_5_N-terminus	proton-translocating NADH-quinone oxidoreductase, chain L	Core subunit of the mitochondrial membrane respiratory chain NADH dehydrogenase (Complex I) that is believed to belong to the minimal assembly required for catalysis. Complex I functions in the transfer of electrons from NADH to the respiratory chain. The immediate electron acceptor for the enzyme is believed to be ubiquinone
TRINITY_DN18463_c0_g3_i1.p3	Cluster-3554.38995	None	29730.Gorai.001G161100.1	None	None	None	None	None	None	None	None	None	None	None	None	None
TRINITY_DN18465_c0_g1_i1.p1	Cluster-3696.0	MtrunA17_Chr3g0096111	3880.AES74086	None	None	MtrunA17Chr3g0096111	None	hypothetical protein	None	nan	At1g76070-like	GO:0005575,GO:0005623,GO:0005886,GO:0016020,GO:0044464,GO:0071944	None	None	None	hypothetical protein
TRINITY_DN18468_c0_g1_i1.p1	Cluster-3554.44442	MtrunA17_Chr1g0180911	3880.AES60707	PF03634.15	None	MtrunA17Chr1g0180911	None	Putative transcription factor TCP family	None	GO:0007623	Transcription factor	GO:0003674,GO:0003700,GO:0006355,GO:0007623,GO:0008150,GO:0009889,GO:0010468,GO:0010556,GO:0019219,GO:0019222,GO:0031323,GO:0031326,GO:0048511,GO:0050789,GO:0050794,GO:0051171,GO:0051252,GO:0060255,GO:0065007,GO:0080090,GO:0140110,GO:1903506,GO:2000112,GO:2001141	TCP	TCP_family_transcription_factor	None	Putative transcription factor TCP family
TRINITY_DN18469_c0_g1_i1.p1	Cluster-13043.0	MtrunA17_Chr1g0203171	3880.AES62534	PF06521.13	None	MtrunA17Chr1g0203171	None	hypothetical protein	None	nan	PAR1 protein	None	PAR1	PAR1_protein	None	hypothetical protein
TRINITY_DN1846_c0_g1_i1.p1	Cluster-3554.12325	MtrunA17_Chr4g0021921	None	PF07127.13	None	MtrunA17Chr4g0021921	None	Putative Late nodulin	None	GO:0016021, GO:0046872, GO:0009878	None	None	Nodulin_late	Late_nodulin_protein	None	Putative Late nodulin
TRINITY_DN1846_c0_g2_i4.p1	Cluster-3554.17156	MtrunA17_Chr4g0021781	None	PF07127.13	None	MtrunA17Chr4g0021781	None	Putative Late nodulin	None	GO:0016021, GO:0046872, GO:0009878	None	None	Nodulin_late	Late_nodulin_protein	None	Putative Late nodulin
TRINITY_DN1846_c0_g3_i1.p1	Cluster-3554.31126	None	3880.AES86984	PF13966.8	None	None	None	None	None	None	GDP-mannose transporter	GO:0006810,GO:0008150,GO:0015780,GO:0015931,GO:0051179,GO:0051234,GO:0055085,GO:0071702,GO:0071705,GO:1901264	zf-RVT	zinc-binding_in_reverse_transcriptase	None	GDP-mannose transporter
TRINITY_DN1846_c1_g1_i2.p7	Cluster-3554.31092	MtrunA17_Chr1g0158681	None	None	None	MtrunA17Chr1g0158681	None	hypothetical protein	None	nan	None	None	None	None	None	hypothetical protein
TRINITY_DN18470_c0_g1_i1.p1	Cluster-14487.0	None	3827.XP_004496618.1	PF05199.15	TIGR03970	None	None	None	None	None	glucose-methanol-choline (GMC) oxidoreductase family protein	None	GMC_oxred_C	GMC_oxidoreductase	dehydrogenase, Rv0697 family	glucose-methanol-choline (GMC) oxidoreductase family protein
TRINITY_DN18472_c0_g1_i9.p2	Cluster-3554.25577	None	161934.XP_010672823.1	PF13976.8	None	None	None	None	None	None	Encoded by	None	gag_pre-integrs	GAG-pre-integrase_domain	None	Encoded by
TRINITY_DN18472_c0_g1_i5.p2	Cluster-3554.25576	None	161934.XP_010672823.1	PF13976.8	None	None	None	None	None	None	Encoded by	None	gag_pre-integrs	GAG-pre-integrase_domain	None	Encoded by
TRINITY_DN18475_c0_g1_i1.p1	Cluster-10575.1	None	3880.AES68112	None	None	None	None	None	None	None	Nuclear pore protein	None	None	None	None	Nuclear pore protein
TRINITY_DN18479_c0_g1_i2.p1	Cluster-14488.0	MtrunA17_Chr8g0351721	3827.XP_004510943.1	PF03195.16	None	MtrunA17Chr8g0351721	None	Putative transcription factor AS2-LOB family	None	nan	lob domain-containing protein	None	LOB	Lateral_organ_boundaries_(LOB)_domain	None	Putative transcription factor AS2-LOB family
TRINITY_DN18482_c0_g1_i1.p1	Cluster-14481.0	None	3827.XP_004500851.1	None	None	None	None	None	None	None	F-box Kelch-repeat protein	None	None	None	None	F-box Kelch-repeat protein
TRINITY_DN18484_c0_g1_i2.p1	Cluster-3554.45325	None	3750.XP_008394035.1	None	None	None	None	None	None	None	Potassium channel	GO:0003674,GO:0005215,GO:0005216,GO:0005244,GO:0005249,GO:0005261,GO:0005267,GO:0005575,GO:0005623,GO:0005886,GO:0005887,GO:0006810,GO:0006811,GO:0006812,GO:0006813,GO:0008150,GO:0008324,GO:0009987,GO:0015075,GO:0015077,GO:0015079,GO:0015267,GO:0015318,GO:0015672,GO:0016020,GO:0016021,GO:0022803,GO:0022832,GO:0022836,GO:0022838,GO:0022839,GO:0022843,GO:0022857,GO:0022890,GO:0030001,GO:0031224,GO:0031226,GO:0034220,GO:0042391,GO:0044425,GO:0044459,GO:0044464,GO:0046873,GO:0051179,GO:0051234,GO:0055085,GO:0065007,GO:0065008,GO:0071804,GO:0071805,GO:0071944,GO:0098655,GO:0098660,GO:0098662	None	None	None	Potassium channel
TRINITY_DN18485_c0_g1_i1.p1	Cluster-3554.35683	None	None	PF13676.8	None	None	None	None	None	None	None	None	TIR_2	TIR_domain	None	TIR_domain
TRINITY_DN358_c9_g1_i1.p1	Cluster-3554.18218	None	None	PF07127.13	None	None	None	None	None	None	None	None	Nodulin_late	Late_nodulin_protein	None	Late_nodulin_protein
TRINITY_DN18491_c0_g1_i1.p1	Cluster-306.0	MtrunA17_Chr8g0375991	3880.AES85894	PF03188.18	None	MtrunA17Chr8g0375991	None	Putative ascorbate ferrireductase (transmembrane)	None	GO:0016021, GO:0016491, GO:0055114	transmembrane ascorbate ferrireductase	GO:0003674,GO:0003824,GO:0008150,GO:0008152,GO:0016491,GO:0055114	Cytochrom_B561	Eukaryotic_cytochrome_b561	None	Putative ascorbate ferrireductase (transmembrane)
TRINITY_DN18496_c1_g1_i1.p1	Cluster-14486.0	MtrunA17_Chr4g0033031	3827.XP_004507115.1	None	None	MtrunA17Chr4g0033031	None	hypothetical protein	None	nan	None	None	None	None	None	hypothetical protein
TRINITY_DN18496_c1_g2_i1.p1	Cluster-3554.28673	None	3880.AES62725	None	None	None	None	None	None	None	None	None	None	None	None	None
TRINITY_DN18497_c0_g1_i1.p1	Cluster-3554.17228	None	3880.AES85113	None	None	None	None	None	None	None	Cysteine-rich receptor-like protein kinase	GO:0003674,GO:0003824,GO:0004672,GO:0004674,GO:0005575,GO:0005623,GO:0005886,GO:0006464,GO:0006468,GO:0006793,GO:0006796,GO:0006807,GO:0006950,GO:0006952,GO:0008150,GO:0008152,GO:0009605,GO:0009607,GO:0009617,GO:0009987,GO:0016020,GO:0016301,GO:0016310,GO:0016740,GO:0016772,GO:0016773,GO:0019538,GO:0036211,GO:0042742,GO:0043170,GO:0043207,GO:0043412,GO:0044237,GO:0044238,GO:0044260,GO:0044267,GO:0044464,GO:0050896,GO:0051704,GO:0051707,GO:0071704,GO:0071944,GO:0098542,GO:0140096,GO:1901564	None	None	None	Cysteine-rich receptor-like protein kinase
TRINITY_DN18498_c0_g2_i1.p1	Cluster-14499.0	MtrunA17_Chr3g0087871	3880.AES69375	None	None	MtrunA17Chr3g0087871	None	Putative PsbP family protein	None	GO:0009654, GO:0019898, GO:0005509, GO:0015979	Thylakoid lumenal 19 kDa protein	None	None	None	None	Putative PsbP family protein
TRINITY_DN18499_c0_g2_i1.p1	Cluster-3554.29804	None	3885.XP_007145476.1	PF00450.24	None	None	None	None	None	None	Belongs to the peptidase S10 family	GO:0003674,GO:0003824,GO:0004180,GO:0004185,GO:0005575,GO:0005618,GO:0005623,GO:0005911,GO:0006508,GO:0006807,GO:0008150,GO:0008152,GO:0008233,GO:0008236,GO:0008238,GO:0009056,GO:0009057,GO:0009505,GO:0009506,GO:0009987,GO:0016787,GO:0017171,GO:0019538,GO:0030054,GO:0030163,GO:0030312,GO:0043170,GO:0044237,GO:0044238,GO:0044248,GO:0044257,GO:0044260,GO:0044265,GO:0044267,GO:0044464,GO:0051603,GO:0055044,GO:0070008,GO:0070011,GO:0071704,GO:0071944,GO:0140096,GO:1901564,GO:1901565,GO:1901575	Peptidase_S10	Serine_carboxypeptidase	None	Belongs to the peptidase S10 family
TRINITY_DN1849_c0_g1_i1.p1	Cluster-5347.1	MtrunA17_Chr3g0115671	3827.XP_004500617.1	None	None	MtrunA17Chr3g0115671	None	hypothetical protein	None	nan	None	None	None	None	None	hypothetical protein
TRINITY_DN1849_c1_g1_i1.p1	Cluster-9894.0	MtrunA17_Chr2g0298661	3880.AES65317	None	None	MtrunA17Chr2g0298661	None	hypothetical protein	None	GO:0005886, GO:0016021	None	None	None	None	None	hypothetical protein
TRINITY_DN1849_c2_g1_i2.p1	Cluster-3554.39936	MtrunA17_Chr8g0386451	3827.XP_004503757.1	PF00271.33	TIGR04121	MtrunA17Chr8g0386451	None	Putative RNA helicase	None	GO:0003676, GO:0004004, GO:0005524, GO:0010501	DEAD-box ATP-dependent RNA helicase	GO:0003674,GO:0003724,GO:0003824,GO:0004004,GO:0004386,GO:0005575,GO:0005622,GO:0005623,GO:0005634,GO:0005730,GO:0005737,GO:0006139,GO:0006725,GO:0006807,GO:0008026,GO:0008150,GO:0008152,GO:0008186,GO:0009987,GO:0010501,GO:0016070,GO:0016462,GO:0016787,GO:0016817,GO:0016818,GO:0016887,GO:0017111,GO:0031974,GO:0031981,GO:0034641,GO:0042623,GO:0043170,GO:0043226,GO:0043227,GO:0043228,GO:0043229,GO:0043231,GO:0043232,GO:0043233,GO:0044237,GO:0044238,GO:0044422,GO:0044424,GO:0044428,GO:0044446,GO:0044464,GO:0046483,GO:0070013,GO:0070035,GO:0071704,GO:0090304,GO:0140098,GO:1901360	Helicase_C	Helicase_conserved_C-terminal_domain	DEXH box helicase, DNA ligase-associated	Putative RNA helicase
TRINITY_DN184_c3_g1_i1.p2	Cluster-14651.0	None	None	PF00679.26	TIGR00490	None	None	None	None	None	None	None	EFG_C	Elongation_factor_G_C-terminus	translation elongation factor aEF-2	Elongation_factor_G_C-terminus
TRINITY_DN7390_c0_g1_i1.p1	Cluster-3554.32686	None	3880.AES87770	None	None	None	None	None	None	None	None	None	None	None	None	None
TRINITY_DN18503_c0_g1_i1.p1	Cluster-14491.0	MtrunA17_Chr3g0138001	3880.AES73677	PF03140.17	None	MtrunA17Chr3g0138001	None	hypothetical protein	None	GO:0016021	UPF0481 protein	None	DUF247	Plant_protein_of_unknown_function	None	hypothetical protein
TRINITY_DN18504_c0_g2_i1.p1	Cluster-9240.1	MtrunA17_Chr7g0250141	None	None	None	MtrunA17Chr7g0250141	None	hypothetical protein	None	GO:0016021	None	None	None	None	None	hypothetical protein
TRINITY_DN18505_c0_g1_i1.p1	Cluster-9275.0	None	3880.AES98992	None	None	None	None	None	HSI2	None	B3 domain-containing	GO:0001101,GO:0003674,GO:0003700,GO:0005575,GO:0005622,GO:0005623,GO:0005634,GO:0005737,GO:0005739,GO:0006355,GO:0008150,GO:0009719,GO:0009725,GO:0009737,GO:0009743,GO:0009744,GO:0009889,GO:0009890,GO:0009892,GO:0010033,GO:0010468,GO:0010556,GO:0010558,GO:0010605,GO:0010629,GO:0019219,GO:0019222,GO:0031323,GO:0031324,GO:0031326,GO:0031327,GO:0033993,GO:0034285,GO:0042221,GO:0043226,GO:0043227,GO:0043229,GO:0043231,GO:0044424,GO:0044444,GO:0044464,GO:0045892,GO:0045934,GO:0048519,GO:0048523,GO:0050789,GO:0050794,GO:0050896,GO:0051171,GO:0051172,GO:0051252,GO:0051253,GO:0060255,GO:0065007,GO:0080090,GO:0097305,GO:0140110,GO:1901700,GO:1902679,GO:1903506,GO:1903507,GO:2000112,GO:2000113,GO:2001141	None	None	None	B3 domain-containing
TRINITY_DN18506_c0_g1_i1.p1	Cluster-1343.0	None	3880.AES62698	PF13966.8	None	None	None	None	None	None	zinc-binding in reverse transcriptase	None	zf-RVT	zinc-binding_in_reverse_transcriptase	None	zinc-binding in reverse transcriptase
TRINITY_DN18506_c1_g1_i1.p1	Cluster-7092.0	None	3827.XP_004508499.1	PF07714.19	TIGR03903	None	None	None	None	None	G-type lectin S-receptor-like serine threonine-protein kinase	GO:0003674,GO:0003824,GO:0004672,GO:0004674,GO:0005488,GO:0005515,GO:0005516,GO:0005575,GO:0005623,GO:0005886,GO:0006464,GO:0006468,GO:0006793,GO:0006796,GO:0006807,GO:0008150,GO:0008152,GO:0009987,GO:0016020,GO:0016301,GO:0016310,GO:0016740,GO:0016772,GO:0016773,GO:0019538,GO:0036211,GO:0043170,GO:0043412,GO:0044237,GO:0044238,GO:0044260,GO:0044267,GO:0044464,GO:0071704,GO:0071944,GO:0140096,GO:1901564	PK_Tyr_Ser-Thr	Protein_tyrosine_and_serine/threonine_kinase	TOMM system kinase/cyclase fusion protein	G-type lectin S-receptor-like serine threonine-protein kinase
TRINITY_DN1850_c0_g1_i4.p1	Cluster-3554.7017	MtrunA17_Chr8g0372931	3827.XP_004509282.1	None	None	MtrunA17Chr8g0372931	None	Putative DnaJ domain-containing protein	None	nan	Auxilin-like protein 1	None	None	None	None	Putative DnaJ domain-containing protein
TRINITY_DN18511_c0_g1_i1.p1	Cluster-9265.0	MtrunA17_Chr7g0276061	3880.AES82802	None	None	MtrunA17Chr7g0276061	None	hypothetical protein	None	nan	Vegetative cell wall protein	None	None	None	None	hypothetical protein
TRINITY_DN18513_c0_g1_i10.p1	Cluster-3554.37064	None	3880.AES81617	PF14510.8	TIGR04521	None	None	None	None	None	Belongs to the ABC transporter superfamily. ABCG family. PDR (TC 3.A.1.205) subfamily	None	ABC_trans_N	ABC-transporter_N-terminal	energy-coupling factor transporter ATPase	Belongs to the ABC transporter superfamily. ABCG family. PDR (TC 3.A.1.205) subfamily
TRINITY_DN18513_c0_g1_i4.p1	Cluster-3554.37892	None	3827.XP_004506879.1	PF01061.26	TIGR03375	None	None	None	None	None	Belongs to the ABC transporter superfamily. ABCG family. PDR (TC 3.A.1.205) subfamily	None	ABC2_membrane	ABC-2_type_transporter	type I secretion system ATPase	Belongs to the ABC transporter superfamily. ABCG family. PDR (TC 3.A.1.205) subfamily
TRINITY_DN18514_c0_g1_i1.p1	Cluster-3554.5385	MtrunA17_Chr8g0377881	3827.XP_004514734.1	None	None	MtrunA17Chr8g0377881	None	Putative transcription factor C2H2 family	None	GO:0016021	E3 ubiquitin-protein ligase	None	None	None	None	Putative transcription factor C2H2 family
TRINITY_DN18514_c0_g1_i2.p1	Cluster-3554.5387	None	29760.VIT_14s0219g00030.t01	None	None	None	None	None	None	None	E3 ubiquitin-protein ligase	None	None	None	None	E3 ubiquitin-protein ligase
TRINITY_DN18514_c0_g1_i3.p1	Cluster-3554.5386	None	3827.XP_004514734.1	None	None	None	None	None	None	None	E3 ubiquitin-protein ligase	None	None	None	None	E3 ubiquitin-protein ligase
TRINITY_DN18515_c0_g1_i2.p1	Cluster-3554.10695	MtrunA17_Chr5g0447931	3880.AET00961	PF12110.10	None	MtrunA17Chr5g0447931	None	Putative nuclear protein	None	GO:0031965, GO:0044614, GO:0003723, GO:0005487, GO:0008139, GO:0017056, GO:0000973, GO:0006406, GO:0006606, GO:0009733, GO:0009870, GO:0034398	Nuclear pore complex protein	GO:0000972,GO:0000973,GO:0002218,GO:0002253,GO:0002376,GO:0002682,GO:0002684,GO:0003674,GO:0003676,GO:0003682,GO:0003712,GO:0003713,GO:0003723,GO:0003729,GO:0005048,GO:0005198,GO:0005215,GO:0005488,GO:0005575,GO:0005622,GO:0005623,GO:0005634,GO:0005635,GO:0005643,GO:0005654,GO:0005737,GO:0005829,GO:0006139,GO:0006259,GO:0006260,GO:0006403,GO:0006405,GO:0006406,GO:0006606,GO:0006611,GO:0006725,GO:0006807,GO:0006810,GO:0006886,GO:0006913,GO:0006996,GO:0006997,GO:0006999,GO:0007154,GO:0007165,GO:0008104,GO:0008139,GO:0008150,GO:0008152,GO:0009058,GO:0009059,GO:0009719,GO:0009725,GO:0009733,GO:0009870,GO:0009889,GO:0009891,GO:0009893,GO:0009987,GO:0010033,GO:0010467,GO:0010468,GO:0010556,GO:0010557,GO:0010604,GO:0010628,GO:0012505,GO:0015031,GO:0015267,GO:0015288,GO:0015833,GO:0015931,GO:0016020,GO:0016032,GO:0016043,GO:0016234,GO:0016604,GO:0017038,GO:0017056,GO:0019219,GO:0019222,GO:0022607,GO:0022803,GO:0022829,GO:0022857,GO:0023052,GO:0031080,GO:0031090,GO:0031323,GO:0031325,GO:0031326,GO:0031328,GO:0031347,GO:0031349,GO:0031503,GO:0031965,GO:0031967,GO:0031974,GO:0031975,GO:0031981,GO:0032991,GO:0033036,GO:0033120,GO:0033218,GO:0033365,GO:0034397,GO:0034398,GO:0034399,GO:0034504,GO:0034613,GO:0034622,GO:0034641,GO:0034645,GO:0042221,GO:0042277,GO:0042405,GO:0042886,GO:0043170,GO:0043226,GO:0043227,GO:0043229,GO:0043231,GO:0043233,GO:0043484,GO:0043933,GO:0044085,GO:0044237,GO:0044238,GO:0044249,GO:0044260,GO:0044403,GO:0044419,GO:0044422,GO:0044424,GO:0044428,GO:0044444,GO:0044446,GO:0044451,GO:0044464,GO:0044614,GO:0044615,GO:0045088,GO:0045089,GO:0045184,GO:0045935,GO:0046483,GO:0046907,GO:0046931,GO:0048024,GO:0048026,GO:0048518,GO:0048522,GO:0048583,GO:0048584,GO:0050000,GO:0050657,GO:0050658,GO:0050684,GO:0050685,GO:0050776,GO:0050778,GO:0050789,GO:0050794,GO:0050896,GO:0051028,GO:0051168,GO:0051169,GO:0051170,GO:0051171,GO:0051173,GO:0051179,GO:0051234,GO:0051236,GO:0051252,GO:0051254,GO:0051276,GO:0051292,GO:0051640,GO:0051641,GO:0051649,GO:0051704,GO:0051716,GO:0055085,GO:0060255,GO:0065003,GO:0065007,GO:0070013,GO:0070727,GO:0071166,GO:0071426,GO:0071427,GO:0071702,GO:0071704,GO:0071705,GO:0071840,GO:0072594,GO:0080090,GO:0080134,GO:0090304,GO:0097159,GO:0140110,GO:1901360,GO:1901363,GO:1901576,GO:1902680,GO:1903311,GO:1903313,GO:1903506,GO:1903508,GO:1990841,GO:1990904,GO:2001141	Nup96	Nuclear_protein_96	None	Putative nuclear protein
TRINITY_DN61_c0_g2_i1.p1	Cluster-3554.7843	None	3880.AET03687	PF03478.20	None	None	None	None	None	None	F-box protein	GO:0000724,GO:0000725,GO:0003674,GO:0003676,GO:0003677,GO:0003678,GO:0003824,GO:0004003,GO:0004386,GO:0005488,GO:0005575,GO:0005622,GO:0005623,GO:0005634,GO:0005694,GO:0005737,GO:0006139,GO:0006259,GO:0006281,GO:0006302,GO:0006310,GO:0006725,GO:0006807,GO:0006950,GO:0006974,GO:0006996,GO:0008026,GO:0008094,GO:0008150,GO:0008152,GO:0009266,GO:0009378,GO:0009408,GO:0009628,GO:0009987,GO:0016043,GO:0016462,GO:0016787,GO:0016817,GO:0016818,GO:0016887,GO:0017111,GO:0032392,GO:0032508,GO:0033554,GO:0034641,GO:0042623,GO:0043138,GO:0043140,GO:0043170,GO:0043226,GO:0043227,GO:0043228,GO:0043229,GO:0043231,GO:0043232,GO:0044237,GO:0044238,GO:0044260,GO:0044424,GO:0044464,GO:0046483,GO:0050896,GO:0051276,GO:0051716,GO:0070035,GO:0071103,GO:0071704,GO:0071840,GO:0090304,GO:0097159,GO:0140097,GO:1901360,GO:1901363	DUF295	Protein_of_unknown_function_(DUF295)	None	F-box protein
TRINITY_DN1851_c0_g1_i1.p1	Cluster-3554.3169	MtrunA17_Chr1g0162751	3827.XP_004498195.1	PF00365.22	TIGR02483	MtrunA17Chr1g0162751	None	Putative diphosphate--fructose-6-phosphate 1-phosphotransferase	PFP-ALPHA	GO:0005737, GO:0003872, GO:0005524, GO:0046872, GO:0047334, GO:0046835, GO:0061615	Regulatory subunit of pyrophosphate--fructose 6- phosphate 1-phosphotransferase	GO:0003674,GO:0003824,GO:0005575,GO:0005622,GO:0005623,GO:0005737,GO:0005829,GO:0005975,GO:0006793,GO:0006796,GO:0008150,GO:0008152,GO:0008443,GO:0009743,GO:0009744,GO:0009746,GO:0009749,GO:0009750,GO:0009987,GO:0010033,GO:0015979,GO:0016301,GO:0016310,GO:0016740,GO:0016772,GO:0016773,GO:0019200,GO:0034284,GO:0034285,GO:0042221,GO:0044237,GO:0044238,GO:0044262,GO:0044424,GO:0044444,GO:0044464,GO:0046835,GO:0047334,GO:0050896,GO:0071704,GO:1901700	PFK	Phosphofructokinase	phosphofructokinase	Putative diphosphate--fructose-6-phosphate 1-phosphotransferase
TRINITY_DN18520_c0_g1_i1.p1	Cluster-9278.0	None	3880.AES90051	None	None	None	None	None	None	None	GDP-fucose protein O-fucosyltransferase	None	None	None	None	GDP-fucose protein O-fucosyltransferase
TRINITY_DN18520_c0_g2_i1.p1	Cluster-9278.2	MtrunA17_Chr4g0043471	3880.AES90051	PF10250.11	None	MtrunA17Chr4g0043471	None	Putative GDP-fucose protein O-fucosyltransferase	None	GO:0016021, GO:0016757	GDP-fucose protein O-fucosyltransferase	None	O-FucT	GDP-fucose_protein_O-fucosyltransferase	None	Putative GDP-fucose protein O-fucosyltransferase
TRINITY_DN18524_c0_g2_i1.p1	Cluster-11205.1	None	3880.AES89973	None	None	None	None	None	None	None	Belongs to the UDP-glycosyltransferase family	GO:0003674,GO:0003824,GO:0005575,GO:0005622,GO:0005623,GO:0008194,GO:0016740,GO:0016757,GO:0016758,GO:0035251,GO:0043226,GO:0043227,GO:0043229,GO:0043231,GO:0044424,GO:0044464,GO:0046527,GO:0047243,GO:0080043,GO:0080044	None	None	None	Belongs to the UDP-glycosyltransferase family
TRINITY_DN18526_c0_g2_i5.p1	Cluster-3554.10696	None	3641.EOY16636	PF07727.16	None	None	None	None	None	None	Cysteine-rich RLK (RECEPTOR-like protein kinase) 8	None	RVT_2	Reverse_transcriptase_(RNA-dependent_DNA_polymerase)	None	Cysteine-rich RLK (RECEPTOR-like protein kinase) 8
TRINITY_DN18526_c0_g4_i1.p1	Cluster-3554.10697	None	981085.XP_010113352.1	PF07727.16	None	None	None	None	TRRAP	None	Belongs to the PI3 PI4-kinase family	None	RVT_2	Reverse_transcriptase_(RNA-dependent_DNA_polymerase)	None	Belongs to the PI3 PI4-kinase family
TRINITY_DN18526_c1_g1_i1.p1	Cluster-3554.44855	None	3641.EOY16636	None	None	None	None	None	None	None	Cysteine-rich RLK (RECEPTOR-like protein kinase) 8	None	None	None	None	Cysteine-rich RLK (RECEPTOR-like protein kinase) 8
TRINITY_DN18527_c0_g1_i1.p1	Cluster-8886.0	None	3847.GLYMA20G31946.1	None	None	None	None	None	None	None	Transferrin	None	None	None	None	Transferrin
TRINITY_DN18527_c0_g1_i3.p2	Cluster-8886.2	None	3847.GLYMA20G31946.1	None	None	None	None	None	None	None	Transferrin	None	None	None	None	Transferrin
TRINITY_DN18527_c0_g2_i1.p1	Cluster-8886.1	MtrunA17_Chr1g0199911	3880.AES62188	PF00405.19	None	MtrunA17Chr1g0199911	None	Putative Transferrin-like domain-containing protein	None	nan	Transferrin	None	Transferrin	Transferrin	None	Putative Transferrin-like domain-containing protein
TRINITY_DN18528_c0_g1_i1.p1	Cluster-3554.10693	None	3880.AES62520	None	None	None	None	None	RPL36	None	Belongs to the eukaryotic ribosomal protein eL36 family	GO:0002181,GO:0003674,GO:0003676,GO:0003723,GO:0003735,GO:0005198,GO:0005488,GO:0005575,GO:0005622,GO:0005623,GO:0005737,GO:0005773,GO:0005774,GO:0005829,GO:0005840,GO:0006412,GO:0006518,GO:0006807,GO:0008150,GO:0008152,GO:0009058,GO:0009059,GO:0009987,GO:0010467,GO:0015934,GO:0016020,GO:0019538,GO:0022625,GO:0022626,GO:0031090,GO:0032991,GO:0034641,GO:0034645,GO:0043043,GO:0043170,GO:0043226,GO:0043227,GO:0043228,GO:0043229,GO:0043231,GO:0043232,GO:0043603,GO:0043604,GO:0044237,GO:0044238,GO:0044249,GO:0044260,GO:0044267,GO:0044271,GO:0044391,GO:0044422,GO:0044424,GO:0044437,GO:0044444,GO:0044445,GO:0044446,GO:0044464,GO:0071704,GO:0097159,GO:0098588,GO:0098805,GO:1901363,GO:1901564,GO:1901566,GO:1901576,GO:1990904	None	None	None	Belongs to the eukaryotic ribosomal protein eL36 family
TRINITY_DN1852_c0_g1_i2.p1	Cluster-3554.31438	MtrunA17_Chr4g0056001	3880.AES90889	PF01987.19	TIGR00266	MtrunA17Chr4g0056001	None	Putative mitochondrial biogenesis protein AIM24	None	GO:0016021	Mitochondrial biogenesis AIM24	None	AIM24	Mitochondrial_biogenesis_AIM24	TIGR00266 family protein	Putative mitochondrial biogenesis protein AIM24
TRINITY_DN18530_c0_g1_i10.p1	Cluster-9267.1	MtrunA17_Chr7g0238241	3880.AES79246	PF03140.17	None	MtrunA17Chr7g0238241	None	hypothetical protein	None	GO:0016021	UPF0481 protein At3g47200-like	None	DUF247	Plant_protein_of_unknown_function	None	hypothetical protein
TRINITY_DN18530_c0_g1_i15.p1	Cluster-9267.2	None	3880.AES79247	PF03140.17	None	None	None	None	None	None	UPF0481 protein At3g47200-like	None	DUF247	Plant_protein_of_unknown_function	None	UPF0481 protein At3g47200-like
TRINITY_DN18535_c0_g1_i11.p1	Cluster-3554.38164	MtrunA17_Chr7g0248291	3880.AES80244	PF13812.8	TIGR00756	MtrunA17Chr7g0248291	None	Putative tetratricopeptide-like helical domain-containing protein	None	GO:0008270, GO:0008568	Pentatricopeptide repeat-containing protein	None	PPR_3	Pentatricopeptide_repeat_domain	pentatricopeptide repeat domain	Putative tetratricopeptide-like helical domain-containing protein
TRINITY_DN18535_c0_g2_i1.p1	Cluster-3554.38165	MtrunA17_Chr8g0386921	3827.XP_004503712.1	PF00010.28	None	MtrunA17Chr8g0386921	None	Putative transcription factor bHLH family	EGL3	GO:0016597, GO:0046983, GO:0008152	Transcription factor	GO:0000902,GO:0000904,GO:0001101,GO:0001708,GO:0003674,GO:0003700,GO:0005575,GO:0005622,GO:0005623,GO:0005634,GO:0006355,GO:0007154,GO:0007165,GO:0008150,GO:0008544,GO:0009653,GO:0009719,GO:0009725,GO:0009753,GO:0009755,GO:0009867,GO:0009888,GO:0009889,GO:0009891,GO:0009893,GO:0009913,GO:0009957,GO:0009962,GO:0009963,GO:0009987,GO:0010026,GO:0010033,GO:0010090,GO:0010091,GO:0010468,GO:0010556,GO:0016043,GO:0019219,GO:0019222,GO:0023052,GO:0030154,GO:0030855,GO:0031323,GO:0031326,GO:0031537,GO:0031539,GO:0031540,GO:0031542,GO:0032502,GO:0032870,GO:0032989,GO:0042221,GO:0043226,GO:0043227,GO:0043229,GO:0043231,GO:0044424,GO:0044464,GO:0045165,GO:0048468,GO:0048518,GO:0048856,GO:0048869,GO:0050789,GO:0050794,GO:0050896,GO:0051171,GO:0051252,GO:0051716,GO:0060255,GO:0060429,GO:0065007,GO:0070887,GO:0071229,GO:0071310,GO:0071395,GO:0071495,GO:0071840,GO:0080090,GO:0090558,GO:0090626,GO:0140110,GO:1901700,GO:1901701,GO:1903506,GO:2000112,GO:2001141	HLH	Helix-loop-helix_DNA-binding_domain	None	Putative transcription factor bHLH family
TRINITY_DN1853_c0_g1_i4.p1	Cluster-3554.26264	MtrunA17_Chr4g0020291	None	PF07127.13	None	MtrunA17Chr4g0020291	None	Putative Late nodulin	None	GO:0046872, GO:0009878	None	None	Nodulin_late	Late_nodulin_protein	None	Putative Late nodulin
TRINITY_DN1853_c2_g1_i1.p3	Cluster-3554.9861	None	None	PF07127.13	None	None	None	None	None	None	None	None	Nodulin_late	Late_nodulin_protein	None	Late_nodulin_protein
TRINITY_DN18545_c0_g1_i1.p1	Cluster-3554.10705	None	3880.AES71024	None	None	None	None	None	None	None	Belongs to the disease resistance NB-LRR family	GO:0000166,GO:0002376,GO:0003674,GO:0005488,GO:0005575,GO:0005623,GO:0005886,GO:0006950,GO:0006952,GO:0006955,GO:0007154,GO:0007165,GO:0008150,GO:0008219,GO:0009626,GO:0009987,GO:0012501,GO:0016020,GO:0019897,GO:0019898,GO:0023052,GO:0033554,GO:0034050,GO:0036094,GO:0044425,GO:0044459,GO:0044464,GO:0045087,GO:0050789,GO:0050794,GO:0050896,GO:0051716,GO:0065007,GO:0071944,GO:0097159,GO:1901265,GO:1901363	None	None	None	Belongs to the disease resistance NB-LRR family
TRINITY_DN18545_c0_g1_i2.p1	Cluster-3554.35858	None	3880.AES70535	None	None	None	None	None	None	None	Belongs to the disease resistance NB-LRR family	GO:0000166,GO:0002376,GO:0003674,GO:0005488,GO:0005575,GO:0005623,GO:0005886,GO:0006950,GO:0006952,GO:0006955,GO:0007154,GO:0007165,GO:0008150,GO:0008219,GO:0009626,GO:0009987,GO:0012501,GO:0016020,GO:0019897,GO:0019898,GO:0023052,GO:0033554,GO:0034050,GO:0036094,GO:0044425,GO:0044459,GO:0044464,GO:0045087,GO:0050789,GO:0050794,GO:0050896,GO:0051716,GO:0065007,GO:0071944,GO:0097159,GO:1901265,GO:1901363	None	None	None	Belongs to the disease resistance NB-LRR family
TRINITY_DN18545_c0_g1_i6.p1	Cluster-3554.10704	None	3847.GLYMA08G41800.2	None	None	None	None	None	None	None	Belongs to the disease resistance NB-LRR family	GO:0000166,GO:0002376,GO:0003674,GO:0005488,GO:0005575,GO:0005623,GO:0005886,GO:0006950,GO:0006952,GO:0006955,GO:0007154,GO:0007165,GO:0008150,GO:0008219,GO:0009626,GO:0009987,GO:0012501,GO:0016020,GO:0019897,GO:0019898,GO:0023052,GO:0033554,GO:0034050,GO:0036094,GO:0044425,GO:0044459,GO:0044464,GO:0045087,GO:0050789,GO:0050794,GO:0050896,GO:0051716,GO:0065007,GO:0071944,GO:0097159,GO:1901265,GO:1901363	None	None	None	Belongs to the disease resistance NB-LRR family
TRINITY_DN18545_c0_g2_i1.p1	Cluster-3554.4976	None	None	PF13456.8	None	None	None	None	None	None	None	None	RVT_3	Reverse_transcriptase-like	None	Reverse_transcriptase-like
TRINITY_DN18545_c0_g2_i2.p1	Cluster-3554.10714	None	3880.AET00519	None	None	None	None	None	None	None	Belongs to the disease resistance NB-LRR family	GO:0000166,GO:0002376,GO:0003674,GO:0005488,GO:0005575,GO:0005623,GO:0005886,GO:0006950,GO:0006952,GO:0006955,GO:0007154,GO:0007165,GO:0008150,GO:0008219,GO:0009626,GO:0009987,GO:0012501,GO:0016020,GO:0019897,GO:0019898,GO:0023052,GO:0033554,GO:0034050,GO:0036094,GO:0044425,GO:0044459,GO:0044464,GO:0045087,GO:0050789,GO:0050794,GO:0050896,GO:0051716,GO:0065007,GO:0071944,GO:0097159,GO:1901265,GO:1901363	None	None	None	Belongs to the disease resistance NB-LRR family
TRINITY_DN18546_c0_g1_i20.p1	Cluster-3554.38016	MtrunA17_Chr8g0372901	3885.XP_007156068.1	PF01926.25	TIGR03918	MtrunA17Chr8g0372901	None	Putative GTP-binding protein Era	None	GO:0009507, GO:0003723, GO:0005525	Belongs to the TRAFAC class TrmE-Era-EngA-EngB-Septin- like GTPase superfamily. Era GTPase family	GO:0005575,GO:0005622,GO:0005623,GO:0005737,GO:0006139,GO:0006364,GO:0006396,GO:0006725,GO:0006807,GO:0008150,GO:0008152,GO:0009295,GO:0009507,GO:0009532,GO:0009536,GO:0009570,GO:0009987,GO:0010467,GO:0016070,GO:0016072,GO:0022613,GO:0034470,GO:0034641,GO:0034660,GO:0042254,GO:0042644,GO:0042646,GO:0043170,GO:0043226,GO:0043227,GO:0043228,GO:0043229,GO:0043231,GO:0043232,GO:0044085,GO:0044237,GO:0044238,GO:0044422,GO:0044424,GO:0044434,GO:0044435,GO:0044444,GO:0044446,GO:0044464,GO:0046483,GO:0071704,GO:0071840,GO:0090304,GO:1901360	MMR_HSR1	50S_ribosome-binding_GTPase	[FeFe] hydrogenase H-cluster maturation GTPase HydF	Putative GTP-binding protein Era
TRINITY_DN18547_c0_g1_i1.p1	Cluster-9279.0	MtrunA17_Chr2g0284211	3827.XP_004485917.1	PF03552.16	TIGR03030	MtrunA17Chr2g0284211	None	Putative cellulose synthase (UDP-forming)	None	GO:0005886, GO:0016021, GO:0016760, GO:0046872, GO:0030244, GO:0071555	Belongs to the glycosyltransferase 2 family. Plant cellulose synthase subfamily	GO:0000271,GO:0000278,GO:0000281,GO:0000910,GO:0001101,GO:0003674,GO:0003824,GO:0005575,GO:0005618,GO:0005622,GO:0005623,GO:0005737,GO:0005794,GO:0005886,GO:0005975,GO:0005976,GO:0006073,GO:0006950,GO:0006952,GO:0006970,GO:0007049,GO:0008150,GO:0008152,GO:0008194,GO:0009058,GO:0009059,GO:0009250,GO:0009414,GO:0009415,GO:0009605,GO:0009607,GO:0009617,GO:0009620,GO:0009628,GO:0009832,GO:0009833,GO:0009834,GO:0009987,GO:0010035,GO:0012505,GO:0016020,GO:0016051,GO:0016740,GO:0016757,GO:0016758,GO:0016759,GO:0016760,GO:0022402,GO:0030243,GO:0030244,GO:0030312,GO:0033692,GO:0034637,GO:0034645,GO:0035251,GO:0042221,GO:0042546,GO:0042742,GO:0043170,GO:0043207,GO:0043226,GO:0043227,GO:0043229,GO:0043231,GO:0044042,GO:0044085,GO:0044237,GO:0044238,GO:0044249,GO:0044260,GO:0044262,GO:0044264,GO:0044424,GO:0044444,GO:0044464,GO:0046527,GO:0050832,GO:0050896,GO:0051273,GO:0051274,GO:0051301,GO:0051704,GO:0051707,GO:0061640,GO:0071554,GO:0071669,GO:0071704,GO:0071840,GO:0071944,GO:0098542,GO:1901576,GO:1901700,GO:1903047	Cellulose_synt	Cellulose_synthase	cellulose synthase catalytic subunit (UDP-forming)	Putative cellulose synthase (UDP-forming)
TRINITY_DN18547_c0_g2_i1.p1	Cluster-9279.2	None	3880.AET04269	PF03552.16	TIGR03030	None	None	None	None	None	Belongs to the glycosyltransferase 2 family. Plant cellulose synthase subfamily	GO:0000271,GO:0000278,GO:0000281,GO:0000910,GO:0001101,GO:0003674,GO:0003824,GO:0005575,GO:0005618,GO:0005622,GO:0005623,GO:0005737,GO:0005794,GO:0005886,GO:0005975,GO:0005976,GO:0006073,GO:0006950,GO:0006952,GO:0006970,GO:0007049,GO:0008150,GO:0008152,GO:0008194,GO:0009058,GO:0009059,GO:0009250,GO:0009414,GO:0009415,GO:0009605,GO:0009607,GO:0009617,GO:0009620,GO:0009628,GO:0009832,GO:0009833,GO:0009834,GO:0009987,GO:0010035,GO:0012505,GO:0016020,GO:0016051,GO:0016740,GO:0016757,GO:0016758,GO:0016759,GO:0016760,GO:0022402,GO:0030243,GO:0030244,GO:0030312,GO:0033692,GO:0034637,GO:0034645,GO:0035251,GO:0042221,GO:0042546,GO:0042742,GO:0043170,GO:0043207,GO:0043226,GO:0043227,GO:0043229,GO:0043231,GO:0044042,GO:0044085,GO:0044237,GO:0044238,GO:0044249,GO:0044260,GO:0044262,GO:0044264,GO:0044424,GO:0044444,GO:0044464,GO:0046527,GO:0050832,GO:0050896,GO:0051273,GO:0051274,GO:0051301,GO:0051704,GO:0051707,GO:0061640,GO:0071554,GO:0071669,GO:0071704,GO:0071840,GO:0071944,GO:0098542,GO:1901576,GO:1901700,GO:1903047	Cellulose_synt	Cellulose_synthase	cellulose synthase catalytic subunit (UDP-forming)	Belongs to the glycosyltransferase 2 family. Plant cellulose synthase subfamily
TRINITY_DN18547_c0_g3_i1.p1	Cluster-6831.0	None	3880.AES65133	PF03552.16	TIGR03030	None	None	None	None	None	Belongs to the glycosyltransferase 2 family. Plant cellulose synthase subfamily	GO:0000271,GO:0000278,GO:0000281,GO:0000910,GO:0003674,GO:0003824,GO:0005575,GO:0005622,GO:0005623,GO:0005737,GO:0005794,GO:0005886,GO:0005975,GO:0005976,GO:0006073,GO:0006950,GO:0006952,GO:0007049,GO:0008150,GO:0008152,GO:0009058,GO:0009059,GO:0009250,GO:0009605,GO:0009607,GO:0009617,GO:0009620,GO:0009832,GO:0009833,GO:0009834,GO:0009987,GO:0012505,GO:0016020,GO:0016051,GO:0016740,GO:0016757,GO:0016758,GO:0016759,GO:0022402,GO:0030243,GO:0030244,GO:0033692,GO:0034637,GO:0034645,GO:0042546,GO:0042742,GO:0043170,GO:0043207,GO:0043226,GO:0043227,GO:0043229,GO:0043231,GO:0044042,GO:0044085,GO:0044237,GO:0044238,GO:0044249,GO:0044260,GO:0044262,GO:0044264,GO:0044424,GO:0044444,GO:0044464,GO:0046527,GO:0050832,GO:0050896,GO:0051273,GO:0051274,GO:0051301,GO:0051704,GO:0051707,GO:0061640,GO:0071554,GO:0071669,GO:0071704,GO:0071840,GO:0071944,GO:0098542,GO:1901576,GO:1903047	Cellulose_synt	Cellulose_synthase	cellulose synthase catalytic subunit (UDP-forming)	Belongs to the glycosyltransferase 2 family. Plant cellulose synthase subfamily
TRINITY_DN18548_c1_g1_i1.p1	Cluster-3554.28672	None	3885.XP_007161812.1	None	None	None	None	None	None	None	gag-polypeptide of LTR copia-type	None	None	None	None	gag-polypeptide of LTR copia-type
TRINITY_DN18548_c1_g1_i5.p1	Cluster-3554.28671	None	3885.XP_007161812.1	None	None	None	None	None	None	None	gag-polypeptide of LTR copia-type	None	None	None	None	gag-polypeptide of LTR copia-type
TRINITY_DN1854_c0_g2_i7.p1	Cluster-3554.40640	MtrunA17_Chr1g0153291	3880.AES59425	PF09445.12	None	MtrunA17Chr1g0153291	None	Putative noranthrone synthase	None	GO:0008168, GO:0001510, GO:0009452	RNA cap guanine-N2 methyltransferase	GO:0001510,GO:0003674,GO:0003824,GO:0005575,GO:0005622,GO:0005623,GO:0005634,GO:0005737,GO:0005829,GO:0006139,GO:0006396,GO:0006725,GO:0006807,GO:0008150,GO:0008152,GO:0008168,GO:0008173,GO:0009451,GO:0009987,GO:0010467,GO:0016070,GO:0016740,GO:0016741,GO:0032259,GO:0034641,GO:0036260,GO:0036261,GO:0043170,GO:0043226,GO:0043227,GO:0043229,GO:0043231,GO:0043412,GO:0043414,GO:0044237,GO:0044238,GO:0044260,GO:0044424,GO:0044444,GO:0044464,GO:0046483,GO:0071164,GO:0071704,GO:0090304,GO:0140098,GO:1901360	Methyltransf_15	RNA_cap_guanine-N2_methyltransferase	None	Putative noranthrone synthase
TRINITY_DN18551_c0_g1_i1.p1	Cluster-10216.0	None	3827.XP_004497248.1	None	None	None	None	None	None	None	GEM-like protein	None	None	None	None	GEM-like protein
TRINITY_DN18553_c0_g1_i1.p1	Cluster-9274.0	MtrunA17_Chr4g0002771	3880.AES86505	PF00847.22	None	MtrunA17Chr4g0002771	None	Putative transcription factor AP2-EREBP family	None	GO:0005634, GO:0003677, GO:0003700, GO:0006351, GO:0006355	ethylene-responsive transcription factor	GO:0000160,GO:0003674,GO:0003700,GO:0006355,GO:0007154,GO:0007165,GO:0008150,GO:0009719,GO:0009723,GO:0009725,GO:0009755,GO:0009873,GO:0009889,GO:0009987,GO:0010033,GO:0010468,GO:0010556,GO:0019219,GO:0019222,GO:0023052,GO:0031323,GO:0031326,GO:0032870,GO:0035556,GO:0042221,GO:0050789,GO:0050794,GO:0050896,GO:0051171,GO:0051252,GO:0051716,GO:0060255,GO:0065007,GO:0070887,GO:0071310,GO:0071369,GO:0071495,GO:0080090,GO:0140110,GO:1903506,GO:2000112,GO:2001141	AP2	AP2_domain	None	Putative transcription factor AP2-EREBP family
TRINITY_DN18554_c0_g1_i1.p1	Cluster-9189.0	None	3880.AET00869	PF01490.20	None	None	None	None	None	None	Amino acid permease	None	Aa_trans	Transmembrane_amino_acid_transporter_protein	None	Amino acid permease
TRINITY_DN996_c0_g1_i8.p1	Cluster-3554.11269	MtrunA17_Chr5g0415611	3880.AES96486	PF13676.8	None	MtrunA17Chr5g0415611	None	Putative TIR domain-containing protein	None	GO:0007165	TMV resistance protein	None	TIR_2	TIR_domain	None	Putative TIR domain-containing protein
TRINITY_DN18559_c0_g1_i1.p1	Cluster-3554.25590	None	3880.AES69128	None	None	None	None	None	None	None	disease resistance	None	None	None	None	disease resistance
TRINITY_DN18559_c0_g1_i10.p1	Cluster-3554.26806	None	3880.AES69128	None	None	None	None	None	None	None	disease resistance	None	None	None	None	disease resistance
TRINITY_DN18559_c0_g2_i1.p1	Cluster-3554.30077	None	3880.AES68915	None	None	None	None	None	None	None	disease resistance	None	None	None	None	disease resistance
TRINITY_DN18559_c0_g3_i1.p1	Cluster-3554.41227	None	3880.AES69125	PF03514.16	None	None	None	None	None	None	Belongs to the GRAS family	None	GRAS	GRAS_domain_family	None	Belongs to the GRAS family
TRINITY_DN18559_c1_g1_i1.p1	Cluster-8383.1	None	3827.XP_004513385.1	PF03514.16	None	None	None	None	None	None	Belongs to the GRAS family	None	GRAS	GRAS_domain_family	None	Belongs to the GRAS family
TRINITY_DN18559_c1_g1_i2.p1	Cluster-8383.0	None	3827.XP_004513385.1	PF03514.16	None	None	None	None	None	None	Belongs to the GRAS family	None	GRAS	GRAS_domain_family	None	Belongs to the GRAS family
TRINITY_DN18559_c2_g1_i1.p1	Cluster-3554.25595	None	3880.AES69128	None	None	None	None	None	None	None	disease resistance	None	None	None	None	disease resistance
TRINITY_DN1855_c0_g1_i1.p1	Cluster-3554.3850	MtrunA17_Chr3g0114331	3847.GLYMA14G05920.1	PF14938.8	None	MtrunA17Chr3g0114331	None	Putative NSF attachment protein	None	GO:0005774, GO:0031201, GO:0005483, GO:0019905, GO:0006886, GO:0035494, GO:0061025	Alpha-soluble nsf attachment protein	GO:0000149,GO:0003674,GO:0005483,GO:0005488,GO:0005515,GO:0005575,GO:0005622,GO:0005623,GO:0005737,GO:0005773,GO:0005774,GO:0005886,GO:0005911,GO:0006810,GO:0006886,GO:0008104,GO:0008150,GO:0009506,GO:0009987,GO:0015031,GO:0015833,GO:0016020,GO:0016043,GO:0016192,GO:0019905,GO:0022411,GO:0030054,GO:0031090,GO:0031201,GO:0032984,GO:0032991,GO:0033036,GO:0034613,GO:0035494,GO:0042886,GO:0043226,GO:0043227,GO:0043229,GO:0043231,GO:0043624,GO:0043933,GO:0044422,GO:0044424,GO:0044425,GO:0044437,GO:0044444,GO:0044446,GO:0044464,GO:0045184,GO:0046907,GO:0051179,GO:0051234,GO:0051641,GO:0051649,GO:0055044,GO:0061024,GO:0061025,GO:0070727,GO:0071702,GO:0071705,GO:0071840,GO:0071944,GO:0098588,GO:0098796,GO:0098805	SNAP	Soluble_NSF_attachment_protein,_SNAP	None	Putative NSF attachment protein
TRINITY_DN1855_c0_g2_i11.p1	Cluster-3554.34989	MtrunA17_Chr7g0244271	3880.AES79739	PF14938.8	None	MtrunA17Chr7g0244271	None	Putative NSF attachment protein	None	GO:0005774, GO:0031201, GO:0005483, GO:0019905, GO:0006886, GO:0035494, GO:0061025	Alpha-soluble nsf attachment protein	None	SNAP	Soluble_NSF_attachment_protein,_SNAP	None	Putative NSF attachment protein
TRINITY_DN18566_c0_g1_i3.p1	Cluster-9263.0	MtrunA17_Chr2g0298141	3880.AES65228	PF06862.14	None	MtrunA17Chr2g0298141	None	Putative digestive organ expansion factor, predicted	None	GO:0005730, GO:0032040, GO:0019843, GO:0034511, GO:0000462	U3 small nucleolar RNA-associated protein	GO:0000462,GO:0003674,GO:0003676,GO:0003723,GO:0005488,GO:0005575,GO:0005622,GO:0005623,GO:0005634,GO:0005730,GO:0006139,GO:0006364,GO:0006396,GO:0006725,GO:0006807,GO:0008150,GO:0008152,GO:0009987,GO:0010467,GO:0016070,GO:0016072,GO:0019843,GO:0022613,GO:0030490,GO:0030515,GO:0030684,GO:0031974,GO:0031981,GO:0032040,GO:0032991,GO:0034470,GO:0034511,GO:0034641,GO:0034660,GO:0042254,GO:0042274,GO:0043170,GO:0043226,GO:0043227,GO:0043228,GO:0043229,GO:0043231,GO:0043232,GO:0043233,GO:0044085,GO:0044237,GO:0044238,GO:0044422,GO:0044424,GO:0044428,GO:0044446,GO:0044464,GO:0046483,GO:0070013,GO:0071704,GO:0071840,GO:0090304,GO:0097159,GO:1901360,GO:1901363,GO:1990904	UTP25	Utp25,_U3_small_nucleolar_RNA-associated_SSU_processome_protein_25	None	Putative digestive organ expansion factor, predicted
TRINITY_DN18568_c0_g2_i6.p1	Cluster-3554.7926	MtrunA17_Chr4g0006391	3880.AES85708	PF01556.20	TIGR03835	MtrunA17Chr4g0006391	None	Putative chaperone DnaJ	None	GO:0051082, GO:0006457	DnaJ homolog subfamily B member	GO:0000226,GO:0001578,GO:0005575,GO:0005622,GO:0005623,GO:0005737,GO:0005856,GO:0005929,GO:0005930,GO:0006996,GO:0007010,GO:0007017,GO:0008150,GO:0009987,GO:0016043,GO:0022607,GO:0030030,GO:0030031,GO:0031514,GO:0032838,GO:0035082,GO:0036126,GO:0042995,GO:0043226,GO:0043228,GO:0043229,GO:0043232,GO:0044085,GO:0044422,GO:0044424,GO:0044430,GO:0044441,GO:0044444,GO:0044446,GO:0044463,GO:0044464,GO:0044782,GO:0060271,GO:0070925,GO:0071840,GO:0097014,GO:0097223,GO:0097224,GO:0097729,GO:0099568,GO:0120025,GO:0120031,GO:0120036,GO:0120038,GO:1904158	DnaJ_C	DnaJ_C_terminal_domain	terminal organelle assembly protein TopJ	Putative chaperone DnaJ
TRINITY_DN18568_c0_g2_i8.p1	Cluster-3554.37314	None	3827.XP_004487195.1	PF01556.20	TIGR03835	None	None	None	None	None	DnaJ homolog subfamily B member	None	DnaJ_C	DnaJ_C_terminal_domain	terminal organelle assembly protein TopJ	DnaJ homolog subfamily B member
TRINITY_DN18569_c0_g1_i1.p1	Cluster-3554.37030	None	3880.AES73313	PF13456.8	None	None	None	None	None	None	acetyltransferase At3g50280-like	GO:0000902,GO:0000904,GO:0005575,GO:0005622,GO:0005623,GO:0005737,GO:0008150,GO:0008152,GO:0009058,GO:0009059,GO:0009653,GO:0009888,GO:0009987,GO:0010026,GO:0010090,GO:0010143,GO:0016043,GO:0030154,GO:0032502,GO:0032989,GO:0043170,GO:0044424,GO:0044464,GO:0048468,GO:0048856,GO:0048869,GO:0051179,GO:0071704,GO:0071840,GO:0090558,GO:0090626,GO:1901576	RVT_3	Reverse_transcriptase-like	None	acetyltransferase At3g50280-like
TRINITY_DN1856_c0_g1_i11.p1	Cluster-3554.31541	None	3880.AES69469	None	TIGR01640	None	None	None	None	None	F-box Kelch-repeat protein	GO:0003674,GO:0003824,GO:0004842,GO:0005575,GO:0005622,GO:0005623,GO:0005634,GO:0006464,GO:0006508,GO:0006511,GO:0006807,GO:0008150,GO:0008152,GO:0009056,GO:0009057,GO:0009987,GO:0010498,GO:0016567,GO:0016740,GO:0019538,GO:0019787,GO:0019941,GO:0030163,GO:0031146,GO:0032446,GO:0036211,GO:0043161,GO:0043170,GO:0043226,GO:0043227,GO:0043229,GO:0043231,GO:0043412,GO:0043632,GO:0044237,GO:0044238,GO:0044248,GO:0044257,GO:0044260,GO:0044265,GO:0044267,GO:0044424,GO:0044464,GO:0051603,GO:0070647,GO:0071704,GO:0140096,GO:1901564,GO:1901565,GO:1901575	None	None	F-box protein interaction domain	F-box Kelch-repeat protein
TRINITY_DN1856_c0_g2_i1.p1	Cluster-3554.8942	None	3880.AES68623	PF07734.15	TIGR01640	None	None	None	None	None	F-box Kelch-repeat protein	GO:0003674,GO:0003824,GO:0004842,GO:0005575,GO:0005622,GO:0005623,GO:0005634,GO:0006464,GO:0006508,GO:0006511,GO:0006807,GO:0008150,GO:0008152,GO:0009056,GO:0009057,GO:0009987,GO:0010498,GO:0016567,GO:0016740,GO:0019538,GO:0019787,GO:0019941,GO:0030163,GO:0031146,GO:0032446,GO:0036211,GO:0043161,GO:0043170,GO:0043226,GO:0043227,GO:0043229,GO:0043231,GO:0043412,GO:0043632,GO:0044237,GO:0044238,GO:0044248,GO:0044257,GO:0044260,GO:0044265,GO:0044267,GO:0044424,GO:0044464,GO:0051603,GO:0070647,GO:0071704,GO:0140096,GO:1901564,GO:1901565,GO:1901575	FBA_1	F-box_associated	F-box protein interaction domain	F-box Kelch-repeat protein
TRINITY_DN18570_c0_g1_i2.p1	Cluster-3554.26189	MtrunA17_Chr3g0138841	3880.AES73774	PF03441.16	TIGR03556	MtrunA17Chr3g0138841	None	Putative deoxyribodipyrimidine photo-lyase	CRY3	GO:0003913, GO:0006281	Cryptochrome DASH, chloroplastic	None	FAD_binding_7	FAD_binding_domain_of_DNA_photolyase	deoxyribodipyrimidine photo-lyase, 8-HDF type	Putative deoxyribodipyrimidine photo-lyase
TRINITY_DN18572_c0_g1_i1.p1	Cluster-9260.0	MtrunA17_Chr1g0155301	3827.XP_004499167.1	PF01167.20	None	MtrunA17Chr1g0155301	None	Putative transcription factor TUBBY family	None	GO:0005929, GO:0035091, GO:0061512	Belongs to the TUB family	GO:0003674,GO:0003700,GO:0005488,GO:0005543,GO:0006355,GO:0007275,GO:0008150,GO:0008289,GO:0009555,GO:0009889,GO:0010468,GO:0010556,GO:0019219,GO:0019222,GO:0031323,GO:0031326,GO:0032501,GO:0032502,GO:0035091,GO:0043167,GO:0043168,GO:0048229,GO:0048856,GO:0050789,GO:0050794,GO:0051171,GO:0051252,GO:0060255,GO:0065007,GO:0080090,GO:0140110,GO:1903506,GO:2000112,GO:2001141	Tub	Tub_family	None	Putative transcription factor TUBBY family
TRINITY_DN18576_c0_g1_i2.p1	Cluster-3554.15381	MtrunA17_Chr6g0451621	3827.XP_004489339.1	PF01985.23	TIGR00253	MtrunA17Chr6g0451621	None	Putative RNA-binding, CRM domain-containing protein	None	GO:0003723	Chloroplastic group IIA intron splicing facilitator CRS1	GO:0000372,GO:0000373,GO:0000375,GO:0000376,GO:0000377,GO:0005575,GO:0005622,GO:0005623,GO:0005737,GO:0006139,GO:0006396,GO:0006725,GO:0006807,GO:0008150,GO:0008152,GO:0008380,GO:0009507,GO:0009532,GO:0009536,GO:0009987,GO:0010467,GO:0016070,GO:0034641,GO:0043170,GO:0043226,GO:0043227,GO:0043229,GO:0043231,GO:0044237,GO:0044238,GO:0044422,GO:0044424,GO:0044435,GO:0044444,GO:0044446,GO:0044464,GO:0046483,GO:0071704,GO:0090304,GO:1901360	CRS1_YhbY	CRS1_/_YhbY_(CRM)_domain	putative RNA-binding protein, YhbY family	Putative RNA-binding, CRM domain-containing protein
TRINITY_DN18576_c1_g1_i2.p1	Cluster-3554.37376	None	3880.AES76284	None	None	None	None	None	None	None	gag-polypeptide of LTR copia-type	None	None	None	None	gag-polypeptide of LTR copia-type
TRINITY_DN18579_c0_g1_i2.p1	Cluster-3554.26165	None	3880.AES91671	PF03662.16	None	None	None	None	None	None	heparanase-like protein	GO:0003674,GO:0003824,GO:0004553,GO:0004566,GO:0005575,GO:0005618,GO:0005623,GO:0009505,GO:0016787,GO:0016798,GO:0030312,GO:0044464,GO:0071944	Glyco_hydro_79n	Glycosyl_hydrolase_family_79,_N-terminal_domain	None	heparanase-like protein
TRINITY_DN18579_c0_g1_i3.p1	Cluster-3554.26164	None	3880.AES91671	PF03662.16	None	None	None	None	None	None	heparanase-like protein	GO:0003674,GO:0003824,GO:0004553,GO:0004566,GO:0005575,GO:0005618,GO:0005623,GO:0009505,GO:0016787,GO:0016798,GO:0030312,GO:0044464,GO:0071944	Glyco_hydro_79n	Glycosyl_hydrolase_family_79,_N-terminal_domain	None	heparanase-like protein
TRINITY_DN18582_c0_g1_i2.p1	Cluster-5725.0	MtrunA17_Chr3g0123391	3880.AES72129	PF04059.14	None	MtrunA17Chr3g0123391	None	Putative RNA recognition motif 2, nucleotide-binding alpha-beta plait domain-containing protein	None	GO:0000166, GO:0003676	Protein terminal ear1	None	RRM_2	RNA_recognition_motif_2	None	Putative RNA recognition motif 2, nucleotide-binding alpha-beta plait domain-containing protein
TRINITY_DN2302_c0_g1_i36.p1	Cluster-3554.10025	MtrunA17_Chr4g0031591	3827.XP_004505860.1	PF07714.19	TIGR03903	MtrunA17Chr4g0031591	None	Putative transferase, protein kinase RLK-Pelle-RLCK-VIIa-2 family	None	GO:0004672, GO:0005524, GO:0006468	belongs to the protein kinase superfamily	GO:0003674,GO:0003824,GO:0004672,GO:0004674,GO:0004675,GO:0004888,GO:0006464,GO:0006468,GO:0006793,GO:0006796,GO:0006807,GO:0007154,GO:0007165,GO:0007166,GO:0007167,GO:0007178,GO:0008150,GO:0008152,GO:0009987,GO:0010119,GO:0016301,GO:0016310,GO:0016740,GO:0016772,GO:0016773,GO:0019199,GO:0019538,GO:0023052,GO:0036211,GO:0038023,GO:0043170,GO:0043412,GO:0044237,GO:0044238,GO:0044260,GO:0044267,GO:0048518,GO:0048522,GO:0050789,GO:0050794,GO:0050896,GO:0051716,GO:0060089,GO:0065007,GO:0071704,GO:0140096,GO:1901564,GO:1902456,GO:1902458	PK_Tyr_Ser-Thr	Protein_tyrosine_and_serine/threonine_kinase	TOMM system kinase/cyclase fusion protein	Putative transferase, protein kinase RLK-Pelle-RLCK-VIIa-2 family
TRINITY_DN1858_c0_g1_i13.p1	Cluster-3554.5890	None	3827.XP_004495998.1	PF06220.14	None	None	None	None	None	None	Component of the spliceosomal U1 snRNP, which is essential for recognition of the pre-mRNA 5' splice-site and the subsequent assembly of the spliceosome. U1-C is directly involved in initial 5' splice-site recognition for both constitutive and regulated alternative splicing. The interaction with the 5' splice-site seems to precede base-pairing between the pre-mRNA and the U1 snRNA. Stimulates commitment or early (E) complex formation by stabilizing the base pairing of the 5' end of the U1 snRNA and the 5' splice-site region	GO:0000243,GO:0000245,GO:0000375,GO:0000377,GO:0000395,GO:0000398,GO:0003674,GO:0003676,GO:0003723,GO:0005488,GO:0005575,GO:0005622,GO:0005623,GO:0005634,GO:0005681,GO:0005684,GO:0005685,GO:0006139,GO:0006376,GO:0006396,GO:0006397,GO:0006725,GO:0006807,GO:0008150,GO:0008152,GO:0008380,GO:0009987,GO:0010467,GO:0016043,GO:0016070,GO:0016071,GO:0022607,GO:0022613,GO:0022618,GO:0030532,GO:0030627,GO:0032991,GO:0034622,GO:0034641,GO:0036002,GO:0043170,GO:0043226,GO:0043227,GO:0043229,GO:0043231,GO:0043933,GO:0044085,GO:0044237,GO:0044238,GO:0044422,GO:0044424,GO:0044428,GO:0044446,GO:0044464,GO:0045292,GO:0046483,GO:0065003,GO:0071010,GO:0071704,GO:0071826,GO:0071840,GO:0090304,GO:0097159,GO:0097525,GO:0120114,GO:1901360,GO:1901363,GO:1990904	zf-U1	U1_zinc_finger	None	Component of the spliceosomal U1 snRNP, which is essential for recognition of the pre-mRNA 5' splice-site and the subsequent assembly of the spliceosome. U1-C is directly involved in initial 5' splice-site recognition for both constitutive and regulated alternative splicing. The interaction with the 5' splice-site seems to precede base-pairing between the pre-mRNA and the U1 snRNA. Stimulates commitment or early (E) complex formation by stabilizing the base pairing of the 5' end of the U1 snRNA and the 5' splice-site region
TRINITY_DN1858_c0_g1_i4.p1	Cluster-3554.5891	MtrunA17_Chr7g0268561	3847.GLYMA10G02680.2	PF06220.14	None	MtrunA17Chr7g0268561	None	Putative U1 small nuclear ribonucleoprotein C	None	GO:0000243, GO:0005685, GO:0019013, GO:0071004, GO:0003729, GO:0008270, GO:0030619, GO:0030627, GO:0000387, GO:0000395	Component of the spliceosomal U1 snRNP, which is essential for recognition of the pre-mRNA 5' splice-site and the subsequent assembly of the spliceosome. U1-C is directly involved in initial 5' splice-site recognition for both constitutive and regulated alternative splicing. The interaction with the 5' splice-site seems to precede base-pairing between the pre-mRNA and the U1 snRNA. Stimulates commitment or early (E) complex formation by stabilizing the base pairing of the 5' end of the U1 snRNA and the 5' splice-site region	GO:0000243,GO:0000245,GO:0000375,GO:0000377,GO:0000395,GO:0000398,GO:0003674,GO:0003676,GO:0003723,GO:0005488,GO:0005575,GO:0005622,GO:0005623,GO:0005634,GO:0005681,GO:0005684,GO:0005685,GO:0006139,GO:0006376,GO:0006396,GO:0006397,GO:0006725,GO:0006807,GO:0008150,GO:0008152,GO:0008380,GO:0009987,GO:0010467,GO:0016043,GO:0016070,GO:0016071,GO:0022607,GO:0022613,GO:0022618,GO:0030532,GO:0030627,GO:0032991,GO:0034622,GO:0034641,GO:0036002,GO:0043170,GO:0043226,GO:0043227,GO:0043229,GO:0043231,GO:0043933,GO:0044085,GO:0044237,GO:0044238,GO:0044422,GO:0044424,GO:0044428,GO:0044446,GO:0044464,GO:0045292,GO:0046483,GO:0065003,GO:0071010,GO:0071704,GO:0071826,GO:0071840,GO:0090304,GO:0097159,GO:0097525,GO:0120114,GO:1901360,GO:1901363,GO:1990904	zf-U1	U1_zinc_finger	None	Putative U1 small nuclear ribonucleoprotein C
TRINITY_DN26389_c0_g1_i1.p1	Cluster-3554.33865	None	3880.AES91194	None	None	None	None	None	HIR3	None	Hypersensitive-induced response protein	GO:0003674,GO:0005488,GO:0005515,GO:0005575,GO:0005622,GO:0005623,GO:0005737,GO:0005773,GO:0005774,GO:0005794,GO:0005886,GO:0005911,GO:0009506,GO:0012505,GO:0016020,GO:0019899,GO:0019900,GO:0019901,GO:0030054,GO:0031090,GO:0043226,GO:0043227,GO:0043229,GO:0043231,GO:0043424,GO:0044422,GO:0044424,GO:0044437,GO:0044444,GO:0044446,GO:0044464,GO:0055044,GO:0071944,GO:0098588,GO:0098805	None	None	None	Hypersensitive-induced response protein
TRINITY_DN18593_c0_g1_i3.p1	Cluster-3554.28703	None	3827.XP_004497219.1	None	None	None	None	None	None	None	lysine-specific demethylase	GO:0000785,GO:0000976,GO:0001067,GO:0003674,GO:0003676,GO:0003677,GO:0003682,GO:0003690,GO:0003824,GO:0005102,GO:0005488,GO:0005506,GO:0005515,GO:0005575,GO:0005622,GO:0005623,GO:0005634,GO:0005654,GO:0005694,GO:0006081,GO:0006325,GO:0006355,GO:0006464,GO:0006482,GO:0006807,GO:0006996,GO:0007154,GO:0007165,GO:0008134,GO:0008150,GO:0008152,GO:0008214,GO:0009058,GO:0009719,GO:0009725,GO:0009755,GO:0009889,GO:0009891,GO:0009893,GO:0009987,GO:0010033,GO:0010468,GO:0010556,GO:0010557,GO:0010604,GO:0010628,GO:0014070,GO:0016043,GO:0016569,GO:0016570,GO:0016577,GO:0016999,GO:0017000,GO:0017144,GO:0019219,GO:0019222,GO:0019538,GO:0023052,GO:0030518,GO:0030521,GO:0030522,GO:0031323,GO:0031325,GO:0031326,GO:0031328,GO:0031490,GO:0031974,GO:0031981,GO:0032451,GO:0032452,GO:0032454,GO:0032870,GO:0033169,GO:0033993,GO:0035257,GO:0035258,GO:0036211,GO:0042221,GO:0043167,GO:0043169,GO:0043170,GO:0043226,GO:0043227,GO:0043228,GO:0043229,GO:0043231,GO:0043232,GO:0043233,GO:0043401,GO:0043412,GO:0043565,GO:0044212,GO:0044237,GO:0044238,GO:0044249,GO:0044260,GO:0044267,GO:0044281,GO:0044283,GO:0044422,GO:0044424,GO:0044427,GO:0044428,GO:0044446,GO:0044464,GO:0045893,GO:0045935,GO:0046184,GO:0046292,GO:0046293,GO:0046872,GO:0046914,GO:0048518,GO:0048519,GO:0048522,GO:0048523,GO:0048545,GO:0050681,GO:0050789,GO:0050794,GO:0050896,GO:0051171,GO:0051173,GO:0051252,GO:0051254,GO:0051276,GO:0051427,GO:0051716,GO:0060255,GO:0060968,GO:0060969,GO:0065007,GO:0070013,GO:0070076,GO:0070887,GO:0070988,GO:0071310,GO:0071383,GO:0071396,GO:0071407,GO:0071495,GO:0071704,GO:0071840,GO:0080090,GO:0097159,GO:0140096,GO:1901363,GO:1901564,GO:1901576,GO:1902680,GO:1903506,GO:1903508,GO:1990837,GO:2000112,GO:2001141	None	None	None	lysine-specific demethylase
TRINITY_DN18598_c0_g1_i1.p1	Cluster-9264.0	MtrunA17_Chr3g0115801	3827.XP_004500624.1	PF00153.29	None	MtrunA17Chr3g0115801	None	Putative mitochondrial carrier protein	None	GO:0009941, GO:0016021, GO:0003735, GO:0006412, GO:0055085	Belongs to the mitochondrial carrier (TC 2.A.29) family	None	Mito_carr	Mitochondrial_carrier_protein	None	Putative mitochondrial carrier protein
TRINITY_DN1859_c0_g1_i19.p1	Cluster-3554.37464	MtrunA17_Chr3g0132241	3880.AES73059	PF14968.8	None	MtrunA17Chr3g0132241	None	Putative Coiled-coil domain-containing protein	None	nan	TITAN-like protein	GO:0000003,GO:0003006,GO:0005575,GO:0005622,GO:0005623,GO:0005634,GO:0007275,GO:0008150,GO:0009790,GO:0009791,GO:0009793,GO:0009888,GO:0009960,GO:0010154,GO:0022414,GO:0032501,GO:0032502,GO:0043226,GO:0043227,GO:0043229,GO:0043231,GO:0044424,GO:0044464,GO:0048316,GO:0048608,GO:0048731,GO:0048856,GO:0061458	CCDC84	Coiled_coil_protein_84	None	Putative Coiled-coil domain-containing protein
TRINITY_DN185_c0_g1_i1.p1	Cluster-3554.44369	MtrunA17_Chr4g0023411	3827.XP_004513549.1	PF00847.22	None	MtrunA17Chr4g0023411	None	Putative transcription factor AP2-EREBP family	None	GO:0005634, GO:0003700, GO:0043565, GO:0044212, GO:0006351, GO:0045893	Dehydration-responsive element-binding protein	GO:0001067,GO:0003674,GO:0003676,GO:0003677,GO:0003700,GO:0005488,GO:0005575,GO:0005622,GO:0005623,GO:0005634,GO:0006355,GO:0008150,GO:0009889,GO:0009891,GO:0009893,GO:0010468,GO:0010556,GO:0010557,GO:0010604,GO:0010628,GO:0019219,GO:0019222,GO:0031323,GO:0031325,GO:0031326,GO:0031328,GO:0043226,GO:0043227,GO:0043229,GO:0043231,GO:0043565,GO:0044212,GO:0044424,GO:0044464,GO:0045893,GO:0045935,GO:0048518,GO:0048522,GO:0050789,GO:0050794,GO:0051171,GO:0051173,GO:0051252,GO:0051254,GO:0060255,GO:0065007,GO:0080090,GO:0097159,GO:0140110,GO:1901363,GO:1902680,GO:1903506,GO:1903508,GO:2000112,GO:2001141	AP2	AP2_domain	None	Putative transcription factor AP2-EREBP family
TRINITY_DN185_c1_g1_i1.p1	Cluster-14645.0	None	3827.XP_004487298.1	None	None	None	None	None	None	None	transcription factor	None	None	None	None	transcription factor
TRINITY_DN185_c1_g2_i2.p1	Cluster-14645.1	MtrunA17_Chr2g0324131	3827.XP_004487298.1	None	None	MtrunA17Chr2g0324131	None	Putative transcription factor AP2-EREBP family	None	GO:0005634, GO:0003677, GO:0003700, GO:0006351, GO:0006355	transcription factor	None	None	None	None	Putative transcription factor AP2-EREBP family
TRINITY_DN18602_c0_g1_i1.p1	Cluster-3554.8982	None	3880.AES65351	PF00012.22	TIGR02350	None	None	None	None	None	Belongs to the heat shock protein 70 family	None	HSP70	Hsp70_protein	chaperone protein DnaK	Belongs to the heat shock protein 70 family
TRINITY_DN18602_c0_g1_i2.p1	Cluster-3554.8981	None	3880.AES78597	PF00012.22	TIGR02350	None	None	None	None	None	Belongs to the heat shock protein 70 family	None	HSP70	Hsp70_protein	chaperone protein DnaK	Belongs to the heat shock protein 70 family
TRINITY_DN18602_c0_g1_i4.p1	Cluster-3554.8983	None	3880.AES65351	PF00012.22	TIGR02350	None	None	None	None	None	Belongs to the heat shock protein 70 family	None	HSP70	Hsp70_protein	chaperone protein DnaK	Belongs to the heat shock protein 70 family
TRINITY_DN18604_c0_g1_i10.p1	Cluster-3554.30537	None	3880.AES65063	PF00514.25	None	None	None	None	None	None	importin subunit	GO:0000003,GO:0003006,GO:0003674,GO:0005048,GO:0005215,GO:0005488,GO:0005575,GO:0005618,GO:0005622,GO:0005623,GO:0005634,GO:0005635,GO:0005643,GO:0005654,GO:0005730,GO:0005737,GO:0005829,GO:0005911,GO:0006606,GO:0006607,GO:0006810,GO:0006886,GO:0006913,GO:0007275,GO:0007276,GO:0008104,GO:0008139,GO:0008150,GO:0008565,GO:0009506,GO:0009555,GO:0009987,GO:0012505,GO:0015031,GO:0015833,GO:0017038,GO:0019953,GO:0022412,GO:0022414,GO:0030054,GO:0030154,GO:0030312,GO:0031967,GO:0031974,GO:0031975,GO:0031981,GO:0032501,GO:0032502,GO:0032504,GO:0032991,GO:0033036,GO:0033218,GO:0033365,GO:0034504,GO:0034613,GO:0042277,GO:0042886,GO:0043226,GO:0043227,GO:0043228,GO:0043229,GO:0043231,GO:0043232,GO:0043233,GO:0044422,GO:0044424,GO:0044428,GO:0044444,GO:0044446,GO:0044464,GO:0044703,GO:0045184,GO:0046907,GO:0048229,GO:0048232,GO:0048235,GO:0048609,GO:0048856,GO:0048869,GO:0051169,GO:0051170,GO:0051179,GO:0051234,GO:0051641,GO:0051649,GO:0051704,GO:0055044,GO:0055046,GO:0070013,GO:0070727,GO:0071702,GO:0071705,GO:0071944,GO:0072594	Arm	Armadillo/beta-catenin-like_repeat	None	importin subunit
TRINITY_DN18604_c0_g1_i3.p1	Cluster-3554.30543	None	3880.AES65063	PF00514.25	None	None	None	None	None	None	importin subunit	GO:0000003,GO:0003006,GO:0003674,GO:0005048,GO:0005215,GO:0005488,GO:0005575,GO:0005618,GO:0005622,GO:0005623,GO:0005634,GO:0005635,GO:0005643,GO:0005654,GO:0005730,GO:0005737,GO:0005829,GO:0005911,GO:0006606,GO:0006607,GO:0006810,GO:0006886,GO:0006913,GO:0007275,GO:0007276,GO:0008104,GO:0008139,GO:0008150,GO:0008565,GO:0009506,GO:0009555,GO:0009987,GO:0012505,GO:0015031,GO:0015833,GO:0017038,GO:0019953,GO:0022412,GO:0022414,GO:0030054,GO:0030154,GO:0030312,GO:0031967,GO:0031974,GO:0031975,GO:0031981,GO:0032501,GO:0032502,GO:0032504,GO:0032991,GO:0033036,GO:0033218,GO:0033365,GO:0034504,GO:0034613,GO:0042277,GO:0042886,GO:0043226,GO:0043227,GO:0043228,GO:0043229,GO:0043231,GO:0043232,GO:0043233,GO:0044422,GO:0044424,GO:0044428,GO:0044444,GO:0044446,GO:0044464,GO:0044703,GO:0045184,GO:0046907,GO:0048229,GO:0048232,GO:0048235,GO:0048609,GO:0048856,GO:0048869,GO:0051169,GO:0051170,GO:0051179,GO:0051234,GO:0051641,GO:0051649,GO:0051704,GO:0055044,GO:0055046,GO:0070013,GO:0070727,GO:0071702,GO:0071705,GO:0071944,GO:0072594	Arm	Armadillo/beta-catenin-like_repeat	None	importin subunit
TRINITY_DN18604_c0_g1_i6.p1	Cluster-3554.30536	None	3694.POPTR_0005s02030.1	None	None	None	None	None	None	None	importin subunit	GO:0003674,GO:0005048,GO:0005215,GO:0005488,GO:0005575,GO:0005622,GO:0005623,GO:0005634,GO:0005635,GO:0005643,GO:0005654,GO:0005737,GO:0005829,GO:0006606,GO:0006607,GO:0006810,GO:0006886,GO:0006913,GO:0008104,GO:0008139,GO:0008150,GO:0008565,GO:0012505,GO:0015031,GO:0015833,GO:0017038,GO:0031967,GO:0031974,GO:0031975,GO:0031981,GO:0032991,GO:0033036,GO:0033218,GO:0033365,GO:0034504,GO:0034613,GO:0042277,GO:0042886,GO:0043226,GO:0043227,GO:0043229,GO:0043231,GO:0043233,GO:0044422,GO:0044424,GO:0044428,GO:0044444,GO:0044446,GO:0044464,GO:0045184,GO:0046907,GO:0051169,GO:0051170,GO:0051179,GO:0051234,GO:0051641,GO:0051649,GO:0070013,GO:0070727,GO:0071702,GO:0071705,GO:0072594	None	None	None	importin subunit
TRINITY_DN9346_c0_g1_i1.p1	Cluster-3554.2371	MtrunA17_Chr1g0161701	3827.XP_004498720.1	PF07714.19	TIGR03903	MtrunA17Chr1g0161701	None	Putative protein kinase RLK-Pelle-LRR-IX family	None	GO:0016021, GO:0004674, GO:0005524, GO:0006468	Belongs to the protein kinase superfamily. Ser Thr protein kinase family	GO:0003674,GO:0003824,GO:0004672,GO:0004674,GO:0004675,GO:0004888,GO:0005575,GO:0005576,GO:0005623,GO:0005886,GO:0006464,GO:0006468,GO:0006793,GO:0006796,GO:0006807,GO:0007154,GO:0007165,GO:0007166,GO:0007167,GO:0007178,GO:0008150,GO:0008152,GO:0009987,GO:0016020,GO:0016301,GO:0016310,GO:0016740,GO:0016772,GO:0016773,GO:0019199,GO:0019538,GO:0023052,GO:0036211,GO:0038023,GO:0043170,GO:0043412,GO:0044237,GO:0044238,GO:0044260,GO:0044267,GO:0044464,GO:0050789,GO:0050794,GO:0050896,GO:0051716,GO:0060089,GO:0065007,GO:0071704,GO:0071944,GO:0140096,GO:1901564	PK_Tyr_Ser-Thr	Protein_tyrosine_and_serine/threonine_kinase	TOMM system kinase/cyclase fusion protein	Putative protein kinase RLK-Pelle-LRR-IX family
TRINITY_DN4173_c0_g1_i1.p1	Cluster-3554.19255	MtrunA17_Chr8g0390651	3880.AET04124	PF00171.24	TIGR04284	MtrunA17Chr8g0390651	None	Putative aldehyde dehydrogenase (NAD(P)(+))	None	GO:0001758, GO:0004029, GO:0050269, GO:0055114	Belongs to the aldehyde dehydrogenase family	GO:0003674,GO:0003824,GO:0004029,GO:0004030,GO:0006725,GO:0008150,GO:0008152,GO:0009058,GO:0009698,GO:0009699,GO:0009987,GO:0016491,GO:0016620,GO:0016903,GO:0019438,GO:0019748,GO:0044237,GO:0044249,GO:0044550,GO:0050269,GO:0055114,GO:0071704,GO:1901360,GO:1901362,GO:1901576	Aldedh	Aldehyde_dehydrogenase_family	aldehyde dehydrogenase, Rv0768 family	Putative aldehyde dehydrogenase (NAD(P)(+))
TRINITY_DN1860_c0_g1_i4.p1	Cluster-8397.0	MtrunA17_Chr1g0211321	3827.XP_004515371.1	PF04699.16	None	MtrunA17Chr1g0211321	None	hypothetical protein	None	GO:0005885, GO:0034314	Functions as component of the Arp2 3 complex which is involved in regulation of actin polymerization and together with an activating nucleation-promoting factor (NPF) mediates the formation of branched actin networks	GO:0000902,GO:0000904,GO:0003674,GO:0003779,GO:0005488,GO:0005515,GO:0005575,GO:0005622,GO:0005623,GO:0005737,GO:0005768,GO:0005856,GO:0005885,GO:0006928,GO:0006996,GO:0007010,GO:0007015,GO:0007163,GO:0007275,GO:0007399,GO:0007417,GO:0007420,GO:0008064,GO:0008092,GO:0008150,GO:0008154,GO:0009653,GO:0009825,GO:0009888,GO:0009987,GO:0010026,GO:0010090,GO:0010638,GO:0012505,GO:0014812,GO:0014909,GO:0015629,GO:0016043,GO:0016049,GO:0016477,GO:0021761,GO:0021769,GO:0022607,GO:0030011,GO:0030029,GO:0030030,GO:0030036,GO:0030041,GO:0030154,GO:0030424,GO:0030426,GO:0030427,GO:0030832,GO:0030833,GO:0030838,GO:0030900,GO:0031334,GO:0031410,GO:0031982,GO:0032271,GO:0032273,GO:0032501,GO:0032502,GO:0032535,GO:0032956,GO:0032970,GO:0032989,GO:0032991,GO:0033043,GO:0033267,GO:0034314,GO:0034622,GO:0040007,GO:0040011,GO:0042995,GO:0043005,GO:0043226,GO:0043227,GO:0043228,GO:0043229,GO:0043232,GO:0043254,GO:0043933,GO:0044085,GO:0044087,GO:0044089,GO:0044422,GO:0044424,GO:0044430,GO:0044444,GO:0044446,GO:0044463,GO:0044464,GO:0044877,GO:0045010,GO:0048468,GO:0048513,GO:0048518,GO:0048522,GO:0048731,GO:0048856,GO:0048869,GO:0048870,GO:0050789,GO:0050794,GO:0051015,GO:0051128,GO:0051130,GO:0051179,GO:0051258,GO:0051493,GO:0051495,GO:0051639,GO:0051674,GO:0060322,GO:0061842,GO:0065003,GO:0065007,GO:0065008,GO:0071840,GO:0090066,GO:0090558,GO:0090626,GO:0097435,GO:0097458,GO:0097581,GO:0097708,GO:0110053,GO:0120025,GO:0120036,GO:0120038,GO:0150034,GO:1902903,GO:1902905	P16-Arc	ARP2/3_complex_16_kDa_subunit_(p16-Arc)	None	hypothetical protein
TRINITY_DN18613_c0_g1_i1.p1	Cluster-14508.0	MtrunA17_Chr4g0020821	3880.AES66020	PF17177.6	TIGR00756	MtrunA17Chr4g0020821	None	Putative FAD-binding domain, ubiquinone biosynthesis hydroxylase UbiH/COQ6	None	GO:0016021, GO:0022626, GO:0031314, GO:0016709, GO:0016712, GO:0071949, GO:0006744, GO:0055114	Pentatricopeptide repeat-containing protein	GO:0003674,GO:0003676,GO:0003723,GO:0003824,GO:0004518,GO:0004519,GO:0005488,GO:0005575,GO:0005622,GO:0005623,GO:0005737,GO:0005829,GO:0005840,GO:0006139,GO:0006725,GO:0006807,GO:0008150,GO:0008152,GO:0009451,GO:0009987,GO:0016070,GO:0016787,GO:0016788,GO:0022626,GO:0032991,GO:0034641,GO:0043170,GO:0043226,GO:0043227,GO:0043228,GO:0043229,GO:0043231,GO:0043232,GO:0043412,GO:0044237,GO:0044238,GO:0044424,GO:0044444,GO:0044445,GO:0044464,GO:0046483,GO:0071704,GO:0090304,GO:0090305,GO:0097159,GO:1901360,GO:1901363,GO:1990904	PPR_long	Pentacotripeptide-repeat_region_of_PRORP	pentatricopeptide repeat domain	Putative FAD-binding domain, ubiquinone biosynthesis hydroxylase UbiH/COQ6
TRINITY_DN18614_c0_g1_i1.p1	Cluster-3554.14424	None	3827.XP_004506060.1	PF00450.24	None	None	None	None	CBP3	None	Belongs to the peptidase S10 family	GO:0003674,GO:0003824,GO:0004180,GO:0004185,GO:0005575,GO:0005576,GO:0005622,GO:0005623,GO:0005737,GO:0005773,GO:0005777,GO:0005783,GO:0005789,GO:0006508,GO:0006807,GO:0008150,GO:0008152,GO:0008233,GO:0008236,GO:0008238,GO:0009056,GO:0009057,GO:0009987,GO:0012505,GO:0016020,GO:0016787,GO:0017171,GO:0019538,GO:0030163,GO:0031984,GO:0042175,GO:0042579,GO:0043170,GO:0043226,GO:0043227,GO:0043229,GO:0043231,GO:0044237,GO:0044238,GO:0044248,GO:0044257,GO:0044260,GO:0044265,GO:0044267,GO:0044422,GO:0044424,GO:0044425,GO:0044432,GO:0044444,GO:0044446,GO:0044464,GO:0051603,GO:0070008,GO:0070011,GO:0071704,GO:0098827,GO:0140096,GO:1901564,GO:1901565,GO:1901575	Peptidase_S10	Serine_carboxypeptidase	None	Belongs to the peptidase S10 family
TRINITY_DN1861_c0_g1_i18.p1	Cluster-3554.31447	MtrunA17_Chr2g0290721	3880.AES64583	PF16016.7	None	MtrunA17Chr2g0290721	None	Putative C2 domain, GRAM domain-containing protein	None	GO:0016021, GO:0004609, GO:0004697, GO:0016874, GO:0006468	C2 and GRAM domain-containing protein	GO:0005575,GO:0005622,GO:0005623,GO:0005737,GO:0005783,GO:0012505,GO:0043226,GO:0043227,GO:0043229,GO:0043231,GO:0044424,GO:0044444,GO:0044464	VASt	VAD1_Analog_of_StAR-related_lipid_transfer_domain	None	Putative C2 domain, GRAM domain-containing protein
TRINITY_DN18621_c0_g1_i6.p1	Cluster-14507.0	None	3880.AET01494	None	None	None	None	None	None	None	F-box RNI FBD-like domain protein	None	None	None	None	F-box RNI FBD-like domain protein
TRINITY_DN18625_c0_g1_i3.p1	Cluster-14517.1	MtrunA17_Chr2g0288801	3827.XP_004486172.1	PF14476.8	None	MtrunA17Chr2g0288801	None	Putative petal formation-expressed	None	GO:0016021	F-box protein At4g22030	None	Chloroplast_duf	Petal_formation-expressed	None	Putative petal formation-expressed
TRINITY_DN18625_c0_g1_i5.p1	Cluster-14517.0	None	3827.XP_004486172.1	None	None	None	None	None	None	None	F-box protein At4g22030	None	None	None	None	F-box protein At4g22030
TRINITY_DN18627_c0_g1_i1.p1	Cluster-3554.7064	None	3827.XP_004485595.1	None	None	None	None	None	None	None	Splicing factor 3B subunit	None	None	None	None	Splicing factor 3B subunit
TRINITY_DN18627_c0_g2_i1.p2	Cluster-3554.34699	None	3827.XP_004485595.1	None	None	None	None	None	None	None	Splicing factor 3B subunit	None	None	None	None	Splicing factor 3B subunit
TRINITY_DN1862_c0_g1_i2.p1	Cluster-3554.35370	MtrunA17_Chr8g0381741	3827.XP_004504111.1	PF00046.31	None	MtrunA17Chr8g0381741	None	Putative transcription factor Homobox-WOX family	None	GO:0005634, GO:0003700, GO:0043565, GO:0006355	homeobox-leucine zipper protein	GO:0000003,GO:0001101,GO:0001558,GO:0003006,GO:0003674,GO:0003676,GO:0003677,GO:0003700,GO:0005488,GO:0005515,GO:0005575,GO:0005622,GO:0005623,GO:0005634,GO:0006355,GO:0007154,GO:0007165,GO:0007275,GO:0008150,GO:0009314,GO:0009416,GO:0009628,GO:0009637,GO:0009648,GO:0009719,GO:0009725,GO:0009737,GO:0009738,GO:0009755,GO:0009791,GO:0009889,GO:0009891,GO:0009893,GO:0009987,GO:0010033,GO:0010228,GO:0010468,GO:0010556,GO:0010557,GO:0010604,GO:0010628,GO:0019219,GO:0019222,GO:0022414,GO:0023052,GO:0030308,GO:0031323,GO:0031325,GO:0031326,GO:0031328,GO:0032501,GO:0032502,GO:0032870,GO:0033993,GO:0040008,GO:0040034,GO:0042221,GO:0042802,GO:0042803,GO:0043226,GO:0043227,GO:0043229,GO:0043231,GO:0043565,GO:0044424,GO:0044464,GO:0045893,GO:0045926,GO:0045935,GO:0046983,GO:0048506,GO:0048509,GO:0048510,GO:0048518,GO:0048519,GO:0048522,GO:0048523,GO:0048573,GO:0048608,GO:0048731,GO:0048856,GO:0050789,GO:0050793,GO:0050794,GO:0050896,GO:0051128,GO:0051171,GO:0051173,GO:0051252,GO:0051254,GO:0051716,GO:0060255,GO:0061458,GO:0065007,GO:0070887,GO:0071215,GO:0071229,GO:0071310,GO:0071396,GO:0071495,GO:0080090,GO:0097159,GO:0097305,GO:0097306,GO:0140110,GO:1901363,GO:1901700,GO:1901701,GO:1902680,GO:1903506,GO:1903508,GO:2000112,GO:2001141	Homeodomain	Homeodomain	None	Putative transcription factor Homobox-WOX family
TRINITY_DN1862_c0_g2_i1.p1	Cluster-3554.35371	None	3880.AES96536	PF00046.31	None	None	None	None	None	None	homeobox-leucine zipper protein	GO:0003674,GO:0003676,GO:0003677,GO:0003700,GO:0005488,GO:0005515,GO:0005575,GO:0005622,GO:0005623,GO:0005634,GO:0006355,GO:0006417,GO:0006950,GO:0006970,GO:0007275,GO:0008150,GO:0009314,GO:0009416,GO:0009628,GO:0009637,GO:0009651,GO:0009653,GO:0009889,GO:0009890,GO:0009891,GO:0009892,GO:0009893,GO:0009965,GO:0010016,GO:0010468,GO:0010556,GO:0010557,GO:0010558,GO:0010604,GO:0010605,GO:0010608,GO:0010628,GO:0010629,GO:0017148,GO:0019219,GO:0019222,GO:0031323,GO:0031324,GO:0031325,GO:0031326,GO:0031327,GO:0031328,GO:0032268,GO:0032269,GO:0032501,GO:0032502,GO:0034248,GO:0034249,GO:0042802,GO:0042803,GO:0043226,GO:0043227,GO:0043229,GO:0043231,GO:0043565,GO:0044424,GO:0044464,GO:0045893,GO:0045935,GO:0046983,GO:0048366,GO:0048367,GO:0048518,GO:0048519,GO:0048522,GO:0048523,GO:0048731,GO:0048827,GO:0048856,GO:0050789,GO:0050794,GO:0050896,GO:0051171,GO:0051172,GO:0051173,GO:0051246,GO:0051248,GO:0051252,GO:0051254,GO:0060255,GO:0065007,GO:0080090,GO:0097159,GO:0099402,GO:0140110,GO:1901363,GO:1902680,GO:1903506,GO:1903508,GO:1905392,GO:2000112,GO:2000113,GO:2001141	Homeodomain	Homeodomain	None	homeobox-leucine zipper protein
TRINITY_DN1862_c0_g2_i2.p1	Cluster-3554.35369	None	3880.AES72170	PF00046.31	None	None	None	None	None	None	homeobox-leucine zipper protein	GO:0000003,GO:0001101,GO:0001558,GO:0003006,GO:0003674,GO:0003676,GO:0003677,GO:0003700,GO:0005488,GO:0005515,GO:0005575,GO:0005622,GO:0005623,GO:0005634,GO:0006355,GO:0007154,GO:0007165,GO:0007275,GO:0008150,GO:0009314,GO:0009416,GO:0009628,GO:0009637,GO:0009648,GO:0009719,GO:0009725,GO:0009737,GO:0009738,GO:0009755,GO:0009791,GO:0009889,GO:0009891,GO:0009893,GO:0009987,GO:0010033,GO:0010228,GO:0010468,GO:0010556,GO:0010557,GO:0010604,GO:0010628,GO:0019219,GO:0019222,GO:0022414,GO:0023052,GO:0030308,GO:0031323,GO:0031325,GO:0031326,GO:0031328,GO:0032501,GO:0032502,GO:0032870,GO:0033993,GO:0040008,GO:0040034,GO:0042221,GO:0042802,GO:0042803,GO:0043226,GO:0043227,GO:0043229,GO:0043231,GO:0043565,GO:0044424,GO:0044464,GO:0045893,GO:0045926,GO:0045935,GO:0046983,GO:0048506,GO:0048509,GO:0048510,GO:0048518,GO:0048519,GO:0048522,GO:0048523,GO:0048573,GO:0048608,GO:0048731,GO:0048856,GO:0050789,GO:0050793,GO:0050794,GO:0050896,GO:0051128,GO:0051171,GO:0051173,GO:0051252,GO:0051254,GO:0051716,GO:0060255,GO:0061458,GO:0065007,GO:0070887,GO:0071215,GO:0071229,GO:0071310,GO:0071396,GO:0071495,GO:0080090,GO:0097159,GO:0097305,GO:0097306,GO:0140110,GO:1901363,GO:1901700,GO:1901701,GO:1902680,GO:1903506,GO:1903508,GO:2000112,GO:2001141	Homeodomain	Homeodomain	None	homeobox-leucine zipper protein
TRINITY_DN1862_c0_g2_i3.p1	Cluster-3554.37133	MtrunA17_Chr5g0415941	3880.AES96536	PF00046.31	None	MtrunA17Chr5g0415941	None	Putative transcription factor Homobox-WOX family	None	GO:0005634, GO:0003700, GO:0043565, GO:0006355	homeobox-leucine zipper protein	GO:0003674,GO:0003676,GO:0003677,GO:0003700,GO:0005488,GO:0005515,GO:0005575,GO:0005622,GO:0005623,GO:0005634,GO:0006355,GO:0006417,GO:0006950,GO:0006970,GO:0007275,GO:0008150,GO:0009314,GO:0009416,GO:0009628,GO:0009637,GO:0009651,GO:0009653,GO:0009889,GO:0009890,GO:0009891,GO:0009892,GO:0009893,GO:0009965,GO:0010016,GO:0010468,GO:0010556,GO:0010557,GO:0010558,GO:0010604,GO:0010605,GO:0010608,GO:0010628,GO:0010629,GO:0017148,GO:0019219,GO:0019222,GO:0031323,GO:0031324,GO:0031325,GO:0031326,GO:0031327,GO:0031328,GO:0032268,GO:0032269,GO:0032501,GO:0032502,GO:0034248,GO:0034249,GO:0042802,GO:0042803,GO:0043226,GO:0043227,GO:0043229,GO:0043231,GO:0043565,GO:0044424,GO:0044464,GO:0045893,GO:0045935,GO:0046983,GO:0048366,GO:0048367,GO:0048518,GO:0048519,GO:0048522,GO:0048523,GO:0048731,GO:0048827,GO:0048856,GO:0050789,GO:0050794,GO:0050896,GO:0051171,GO:0051172,GO:0051173,GO:0051246,GO:0051248,GO:0051252,GO:0051254,GO:0060255,GO:0065007,GO:0080090,GO:0097159,GO:0099402,GO:0140110,GO:1901363,GO:1902680,GO:1903506,GO:1903508,GO:1905392,GO:2000112,GO:2000113,GO:2001141	Homeodomain	Homeodomain	None	Putative transcription factor Homobox-WOX family
TRINITY_DN1862_c0_g3_i1.p1	Cluster-3554.45359	MtrunA17_Chr3g0119291	3880.AES71632	PF00046.31	None	MtrunA17Chr3g0119291	None	Putative transcription factor Homobox-WOX family	None	GO:0005634, GO:0003700, GO:0043565, GO:0006355	homeobox-leucine zipper protein	None	Homeodomain	Homeodomain	None	Putative transcription factor Homobox-WOX family
TRINITY_DN1862_c1_g1_i1.p1	Cluster-8315.0	MtrunA17_Chr3g0127511	3880.AES72572	PF00046.31	None	MtrunA17Chr3g0127511	None	Putative transcription factor Homobox-WOX family	None	GO:0005634, GO:0003700, GO:0043565, GO:0006355	homeobox-leucine zipper protein	None	Homeodomain	Homeodomain	None	Putative transcription factor Homobox-WOX family
TRINITY_DN18631_c0_g1_i1.p1	Cluster-3554.35337	None	3827.XP_004498417.1	PF13947.8	None	None	None	None	None	None	Receptor-like protein kinase	None	GUB_WAK_bind	Wall-associated_receptor_kinase_galacturonan-binding	None	Receptor-like protein kinase
TRINITY_DN18631_c0_g2_i1.p1	Cluster-3554.10595	None	3827.XP_004498417.1	None	None	None	None	None	None	None	Receptor-like protein kinase	None	None	None	None	Receptor-like protein kinase
TRINITY_DN18631_c0_g2_i2.p2	Cluster-3554.10593	None	3827.XP_004498417.1	None	None	None	None	None	None	None	Receptor-like protein kinase	None	None	None	None	Receptor-like protein kinase
TRINITY_DN18631_c0_g2_i5.p1	Cluster-3554.32368	None	3827.XP_004498417.1	PF13947.8	None	None	None	None	None	None	Receptor-like protein kinase	None	GUB_WAK_bind	Wall-associated_receptor_kinase_galacturonan-binding	None	Receptor-like protein kinase
TRINITY_DN18631_c0_g2_i8.p1	Cluster-3554.10594	None	3827.XP_004498417.1	PF13947.8	None	None	None	None	None	None	Receptor-like protein kinase	None	GUB_WAK_bind	Wall-associated_receptor_kinase_galacturonan-binding	None	Receptor-like protein kinase
TRINITY_DN18631_c0_g3_i1.p1	Cluster-3554.10596	None	3847.GLYMA13G09768.1	None	None	None	None	None	None	None	Receptor-like protein kinase	None	None	None	None	Receptor-like protein kinase
TRINITY_DN18631_c0_g4_i1.p1	Cluster-3554.42711	None	3847.GLYMA13G09690.1	None	None	None	None	None	None	None	Receptor-like protein kinase	None	None	None	None	Receptor-like protein kinase
TRINITY_DN18631_c0_g5_i1.p1	Cluster-3554.35338	None	3827.XP_004498417.1	PF13947.8	None	None	None	None	None	None	Receptor-like protein kinase	None	GUB_WAK_bind	Wall-associated_receptor_kinase_galacturonan-binding	None	Receptor-like protein kinase
TRINITY_DN18631_c0_g6_i1.p1	Cluster-3554.10597	None	3827.XP_004498417.1	PF13947.8	None	None	None	None	None	None	Receptor-like protein kinase	None	GUB_WAK_bind	Wall-associated_receptor_kinase_galacturonan-binding	None	Receptor-like protein kinase
TRINITY_DN18632_c1_g1_i1.p1	Cluster-14521.0	MtrunA17_Chr4g0030001	3880.AES88690	PF03195.16	None	MtrunA17Chr4g0030001	None	Putative transcription factor AS2-LOB family	None	GO:0004088	lob domain-containing protein	GO:0005575,GO:0005622,GO:0005623,GO:0005737,GO:0005739,GO:0043226,GO:0043227,GO:0043229,GO:0043231,GO:0044424,GO:0044444,GO:0044464	LOB	Lateral_organ_boundaries_(LOB)_domain	None	Putative transcription factor AS2-LOB family
TRINITY_DN18634_c0_g1_i1.p2	Cluster-9209.0	None	None	PF01269.19	None	None	None	None	None	None	None	None	Fibrillarin	Fibrillarin	None	Fibrillarin
TRINITY_DN9377_c0_g1_i2.p1	Cluster-3554.31067	MtrunA17_Chr7g0253011	3880.AES80816	PF02365.17	None	MtrunA17Chr7g0253011	None	Putative transcription factor NAM family	None	GO:0005634, GO:0003677, GO:0006351, GO:0006355	(NAC) domain-containing protein	None	NAM	No_apical_meristem_(NAM)_protein	None	Putative transcription factor NAM family
TRINITY_DN18637_c0_g2_i1.p1	Cluster-14506.1	MtrunA17_Chr3g0139331	3880.AES73834	PF02365.17	None	MtrunA17Chr3g0139331	None	Putative transcription factor NAM family	None	GO:0005634, GO:0003677, GO:0006351, GO:0006355	(NAC) domain-containing protein	None	NAM	No_apical_meristem_(NAM)_protein	None	Putative transcription factor NAM family
TRINITY_DN18637_c0_g3_i3.p1	Cluster-14506.0	MtrunA17_Chr1g0147421	3880.AES58825	PF02365.17	None	MtrunA17Chr1g0147421	None	Putative transcription factor NAM family	None	GO:0005634, GO:0003677, GO:0006351, GO:0006355	(NAC) domain-containing protein	None	NAM	No_apical_meristem_(NAM)_protein	None	Putative transcription factor NAM family
TRINITY_DN1863_c0_g1_i1.p2	Cluster-3554.31724	MtrunA17_Chr8g0350311	3880.AES80040	PF07714.19	None	MtrunA17Chr8g0350311	None	Putative protein-serine/threonine kinase CMGC-GSK family	None	GO:0004674, GO:0005524, GO:0006468	belongs to the protein kinase superfamily	GO:0003674,GO:0003824,GO:0004672,GO:0004674,GO:0005575,GO:0005622,GO:0005623,GO:0005634,GO:0005737,GO:0005829,GO:0006464,GO:0006468,GO:0006793,GO:0006796,GO:0006807,GO:0008150,GO:0008152,GO:0009719,GO:0009725,GO:0009741,GO:0009987,GO:0010033,GO:0014070,GO:0016301,GO:0016310,GO:0016740,GO:0016772,GO:0016773,GO:0019538,GO:0033993,GO:0036211,GO:0042221,GO:0043170,GO:0043226,GO:0043227,GO:0043229,GO:0043231,GO:0043412,GO:0044237,GO:0044238,GO:0044260,GO:0044267,GO:0044424,GO:0044444,GO:0044464,GO:0046777,GO:0050896,GO:0071704,GO:0140096,GO:1901564,GO:1901700	PK_Tyr_Ser-Thr	Protein_tyrosine_and_serine/threonine_kinase	None	Putative protein-serine/threonine kinase CMGC-GSK family
TRINITY_DN1863_c0_g1_i14.p1	Cluster-3554.31725	None	3880.AES80040	PF07714.19	None	None	None	None	None	None	belongs to the protein kinase superfamily	GO:0003674,GO:0003824,GO:0004672,GO:0004674,GO:0005575,GO:0005622,GO:0005623,GO:0005634,GO:0005737,GO:0005829,GO:0006464,GO:0006468,GO:0006793,GO:0006796,GO:0006807,GO:0008150,GO:0008152,GO:0009719,GO:0009725,GO:0009741,GO:0009987,GO:0010033,GO:0014070,GO:0016301,GO:0016310,GO:0016740,GO:0016772,GO:0016773,GO:0019538,GO:0033993,GO:0036211,GO:0042221,GO:0043170,GO:0043226,GO:0043227,GO:0043229,GO:0043231,GO:0043412,GO:0044237,GO:0044238,GO:0044260,GO:0044267,GO:0044424,GO:0044444,GO:0044464,GO:0046777,GO:0050896,GO:0071704,GO:0140096,GO:1901564,GO:1901700	PK_Tyr_Ser-Thr	Protein_tyrosine_and_serine/threonine_kinase	None	belongs to the protein kinase superfamily
TRINITY_DN1863_c0_g2_i1.p1	Cluster-3554.13889	MtrunA17_Chr2g0277011	3880.AES63160	PF07714.19	TIGR03903	MtrunA17Chr2g0277011	None	Putative protein-serine/threonine kinase CMGC-GSK family	None	GO:0004674, GO:0005524, GO:0050321, GO:0006468	belongs to the protein kinase superfamily	None	PK_Tyr_Ser-Thr	Protein_tyrosine_and_serine/threonine_kinase	TOMM system kinase/cyclase fusion protein	Putative protein-serine/threonine kinase CMGC-GSK family
TRINITY_DN1863_c1_g1_i4.p1	Cluster-3554.34065	MtrunA17_Chr4g0039271	3880.AES89559	PF00622.30	None	MtrunA17Chr4g0039271	None	Putative B30.2/SPRY domain, concanavalin A-like lectin/glucanase domain-containing protein	None	GO:0048188, GO:0031490, GO:0042800, GO:0044212, GO:0006351, GO:0009793, GO:0010228, GO:0060776, GO:0080182	set1 Ash2 histone methyltransferase complex subunit	GO:0000003,GO:0001067,GO:0002376,GO:0002520,GO:0002682,GO:0003006,GO:0003674,GO:0003676,GO:0003677,GO:0003682,GO:0003824,GO:0005488,GO:0005515,GO:0005575,GO:0005622,GO:0005623,GO:0005634,GO:0005654,GO:0006139,GO:0006325,GO:0006351,GO:0006355,GO:0006464,GO:0006479,GO:0006725,GO:0006807,GO:0006950,GO:0006974,GO:0006996,GO:0007275,GO:0008013,GO:0008150,GO:0008152,GO:0008168,GO:0008170,GO:0008213,GO:0008276,GO:0008284,GO:0008757,GO:0009058,GO:0009059,GO:0009653,GO:0009790,GO:0009791,GO:0009793,GO:0009889,GO:0009965,GO:0009987,GO:0010016,GO:0010154,GO:0010228,GO:0010467,GO:0010468,GO:0010556,GO:0016043,GO:0016070,GO:0016278,GO:0016279,GO:0016569,GO:0016570,GO:0016571,GO:0016740,GO:0016741,GO:0018022,GO:0018023,GO:0018024,GO:0018130,GO:0018193,GO:0018205,GO:0019219,GO:0019222,GO:0019438,GO:0019538,GO:0022414,GO:0022607,GO:0030097,GO:0031323,GO:0031326,GO:0031490,GO:0031974,GO:0031981,GO:0032259,GO:0032501,GO:0032502,GO:0032774,GO:0032991,GO:0033554,GO:0034641,GO:0034645,GO:0034654,GO:0034708,GO:0034968,GO:0035097,GO:0036211,GO:0042054,GO:0042127,GO:0043170,GO:0043226,GO:0043227,GO:0043229,GO:0043231,GO:0043233,GO:0043412,GO:0043414,GO:0043627,GO:0043933,GO:0044085,GO:0044212,GO:0044237,GO:0044238,GO:0044249,GO:0044260,GO:0044267,GO:0044271,GO:0044422,GO:0044424,GO:0044428,GO:0044446,GO:0044451,GO:0044464,GO:0044666,GO:0045595,GO:0045637,GO:0045652,GO:0046483,GO:0048188,GO:0048316,GO:0048366,GO:0048367,GO:0048513,GO:0048518,GO:0048522,GO:0048534,GO:0048608,GO:0048731,GO:0048827,GO:0048856,GO:0050789,GO:0050793,GO:0050794,GO:0050896,GO:0051171,GO:0051239,GO:0051252,GO:0051276,GO:0051568,GO:0051716,GO:0060255,GO:0060776,GO:0061458,GO:0065003,GO:0065007,GO:0070013,GO:0071704,GO:0071840,GO:0080090,GO:0080182,GO:0090304,GO:0097159,GO:0097659,GO:0099402,GO:0140096,GO:1901360,GO:1901362,GO:1901363,GO:1901564,GO:1901576,GO:1902494,GO:1903506,GO:1903706,GO:1904837,GO:1905392,GO:1990234,GO:2000026,GO:2000112,GO:2001141	SPRY	SPRY_domain	None	Putative B30.2/SPRY domain, concanavalin A-like lectin/glucanase domain-containing protein
TRINITY_DN587_c1_g2_i2.p1	Cluster-3554.29443	MtrunA17_Chr3g0086581	3827.XP_004516419.1	PF04004.15	None	MtrunA17Chr3g0086581	None	Putative leo1-like protein	None	GO:0016593, GO:1990269, GO:0006368, GO:0016570, GO:0032968	RNA polymerase-associated protein	GO:0000428,GO:0000993,GO:0001098,GO:0001099,GO:0003674,GO:0005488,GO:0005515,GO:0005575,GO:0005622,GO:0005623,GO:0005634,GO:0005654,GO:0005737,GO:0005829,GO:0006355,GO:0006357,GO:0006950,GO:0008023,GO:0008150,GO:0009266,GO:0009409,GO:0009628,GO:0009889,GO:0009891,GO:0009893,GO:0009909,GO:0009910,GO:0010048,GO:0010468,GO:0010556,GO:0010557,GO:0010604,GO:0010628,GO:0016591,GO:0016593,GO:0019219,GO:0019222,GO:0019899,GO:0030880,GO:0031323,GO:0031325,GO:0031326,GO:0031328,GO:0031974,GO:0031981,GO:0032784,GO:0032786,GO:0032968,GO:0032991,GO:0034243,GO:0043175,GO:0043226,GO:0043227,GO:0043229,GO:0043231,GO:0043233,GO:0044422,GO:0044424,GO:0044428,GO:0044444,GO:0044446,GO:0044451,GO:0044464,GO:0044877,GO:0045309,GO:0045893,GO:0045935,GO:0045944,GO:0048518,GO:0048519,GO:0048522,GO:0048580,GO:0048581,GO:0048831,GO:0050789,GO:0050793,GO:0050794,GO:0050815,GO:0050896,GO:0051093,GO:0051171,GO:0051173,GO:0051219,GO:0051239,GO:0051241,GO:0051252,GO:0051254,GO:0055029,GO:0060255,GO:0061695,GO:0065007,GO:0070013,GO:0070063,GO:0080090,GO:0099122,GO:1902494,GO:1902680,GO:1903506,GO:1903508,GO:1990234,GO:1990269,GO:2000026,GO:2000112,GO:2000241,GO:2000242,GO:2001141	Leo1	Leo1-like_protein	None	Putative leo1-like protein
TRINITY_DN1863_c3_g1_i1.p1	Cluster-3554.14318	MtrunA17_Chr7g0276031	3880.AES82800	PF14363.8	TIGR01243	MtrunA17Chr7g0276031	None	Putative ATPase, AAA-type, core, AAA-type ATPase domain-containing protein	None	GO:0016021, GO:0005524, GO:0016787	mitochondrial chaperone	GO:0003674,GO:0003824,GO:0005575,GO:0005622,GO:0005623,GO:0005737,GO:0005739,GO:0005740,GO:0005743,GO:0006996,GO:0007005,GO:0008150,GO:0009987,GO:0016020,GO:0016043,GO:0016462,GO:0016787,GO:0016817,GO:0016818,GO:0016887,GO:0017004,GO:0017062,GO:0017111,GO:0019866,GO:0022607,GO:0031090,GO:0031966,GO:0031967,GO:0031975,GO:0033108,GO:0034551,GO:0034622,GO:0042623,GO:0043226,GO:0043227,GO:0043229,GO:0043231,GO:0043933,GO:0044085,GO:0044422,GO:0044424,GO:0044429,GO:0044444,GO:0044446,GO:0044464,GO:0065003,GO:0071840	AAA_assoc	Domain_associated_at_C-terminal_with_AAA	AAA family ATPase, CDC48 subfamily	Putative ATPase, AAA-type, core, AAA-type ATPase domain-containing protein
TRINITY_DN18648_c0_g1_i1.p1	Cluster-3554.42160	None	3880.AES79114	PF13976.8	None	None	None	None	None	None	Toll - interleukin 1 - resistance	None	gag_pre-integrs	GAG-pre-integrase_domain	None	Toll - interleukin 1 - resistance
TRINITY_DN18649_c0_g1_i1.p1	Cluster-3554.21511	None	3880.AES94127	PF00168.32	None	None	None	None	None	None	phospholipase d	GO:0000003,GO:0002376,GO:0003006,GO:0003674,GO:0003824,GO:0004620,GO:0004630,GO:0005488,GO:0005543,GO:0005546,GO:0005575,GO:0005622,GO:0005623,GO:0005737,GO:0005829,GO:0005840,GO:0005886,GO:0005911,GO:0006629,GO:0006643,GO:0006950,GO:0006952,GO:0006955,GO:0006979,GO:0007275,GO:0008081,GO:0008150,GO:0008152,GO:0008289,GO:0009506,GO:0009507,GO:0009536,GO:0009605,GO:0009607,GO:0009617,GO:0009790,GO:0009791,GO:0009793,GO:0009814,GO:0009816,GO:0009987,GO:0010035,GO:0010038,GO:0010044,GO:0010154,GO:0016020,GO:0016298,GO:0016787,GO:0016788,GO:0022414,GO:0022626,GO:0030054,GO:0032501,GO:0032502,GO:0032991,GO:0035091,GO:0042221,GO:0042578,GO:0042742,GO:0043167,GO:0043168,GO:0043207,GO:0043226,GO:0043227,GO:0043228,GO:0043229,GO:0043231,GO:0043232,GO:0044237,GO:0044238,GO:0044255,GO:0044424,GO:0044444,GO:0044445,GO:0044464,GO:0045087,GO:0046686,GO:0048316,GO:0048608,GO:0048731,GO:0048856,GO:0050896,GO:0051704,GO:0051707,GO:0055044,GO:0061458,GO:0071704,GO:0071944,GO:0098542,GO:1901981,GO:1902936,GO:1990904	C2	C2_domain	None	phospholipase d
TRINITY_DN1864_c0_g1_i1.p1	Cluster-3554.12064	MtrunA17_Chr3g0141781	3827.XP_004500996.1	PF17833.3	None	MtrunA17Chr3g0141781	None	Putative ribosome biogenesis factor NIP7	None	GO:0005634, GO:0005829, GO:0003723, GO:0042255	Required for proper 27S pre-rRNA processing and 60S ribosome subunit assembly	GO:0005575,GO:0005622,GO:0005623,GO:0005634,GO:0005730,GO:0008150,GO:0022613,GO:0030684,GO:0030687,GO:0031974,GO:0031981,GO:0032991,GO:0042254,GO:0042273,GO:0043226,GO:0043227,GO:0043228,GO:0043229,GO:0043231,GO:0043232,GO:0043233,GO:0044085,GO:0044422,GO:0044424,GO:0044428,GO:0044446,GO:0044464,GO:0070013,GO:0071840,GO:1990904	UPF0113_N	UPF0113_Pre-PUA_domain	None	Putative ribosome biogenesis factor NIP7
TRINITY_DN18650_c0_g3_i2.p1	Cluster-3554.39751	MtrunA17_Chr3g0110241	3880.AES70950	PF17874.3	None	MtrunA17Chr3g0110241	None	Putative acetyltransferase A, auxiliary subunit	None	nan	Kinesin light chain	None	TPR_MalT	MalT-like_TPR_region	None	Putative acetyltransferase A, auxiliary subunit
TRINITY_DN18650_c1_g1_i1.p1	Cluster-3554.991	None	3880.AES59550	PF01657.19	None	None	None	None	None	None	Cysteine-rich receptor-like protein kinase	None	Stress-antifung	Salt_stress_response/antifungal	None	Cysteine-rich receptor-like protein kinase
TRINITY_DN18650_c1_g2_i2.p1	Cluster-3554.25091	None	3880.AES59550	PF01657.19	None	None	None	None	None	None	Cysteine-rich receptor-like protein kinase	None	Stress-antifung	Salt_stress_response/antifungal	None	Cysteine-rich receptor-like protein kinase
TRINITY_DN18652_c1_g1_i1.p1	Cluster-3554.33863	None	3885.XP_007158656.1	None	None	None	None	None	None	None	TMV resistance protein N-like	None	None	None	None	TMV resistance protein N-like
TRINITY_DN18655_c0_g1_i11.p2	Cluster-3554.19533	None	3880.AES62006	PF00403.28	None	None	None	None	None	None	copper transport protein	GO:0003674,GO:0005488,GO:0005575,GO:0005622,GO:0005623,GO:0005737,GO:0006810,GO:0006811,GO:0006812,GO:0006873,GO:0006875,GO:0008150,GO:0009987,GO:0019725,GO:0030001,GO:0030003,GO:0042592,GO:0043167,GO:0043169,GO:0044424,GO:0044464,GO:0046872,GO:0046914,GO:0046916,GO:0048878,GO:0050801,GO:0051179,GO:0051234,GO:0055065,GO:0055076,GO:0055080,GO:0055082,GO:0065007,GO:0065008,GO:0098771	HMA	Heavy-metal-associated_domain	None	copper transport protein
TRINITY_DN18656_c0_g1_i4.p1	Cluster-14520.0	MtrunA17_Chr3g0114611	3880.AES71294	None	None	MtrunA17Chr3g0114611	None	Putative checkpoint protein Rad17/Rad24	None	GO:0005634, GO:0016787, GO:0006281, GO:0007049	superfamily. Protein	GO:0000018,GO:0001775,GO:0002200,GO:0002204,GO:0002208,GO:0002250,GO:0002252,GO:0002263,GO:0002285,GO:0002312,GO:0002366,GO:0002376,GO:0002377,GO:0002381,GO:0002440,GO:0002443,GO:0002449,GO:0002460,GO:0002520,GO:0002562,GO:0002637,GO:0002639,GO:0002682,GO:0002684,GO:0002694,GO:0002696,GO:0002697,GO:0002699,GO:0002700,GO:0002702,GO:0002703,GO:0002705,GO:0002706,GO:0002708,GO:0002712,GO:0002714,GO:0002819,GO:0002821,GO:0002822,GO:0002824,GO:0002889,GO:0002891,GO:0005575,GO:0005622,GO:0005623,GO:0005634,GO:0006139,GO:0006259,GO:0006260,GO:0006261,GO:0006310,GO:0006725,GO:0006807,GO:0006915,GO:0006950,GO:0006955,GO:0006974,GO:0007049,GO:0007154,GO:0007165,GO:0007275,GO:0007346,GO:0008150,GO:0008152,GO:0008219,GO:0008283,GO:0008284,GO:0008630,GO:0009058,GO:0009059,GO:0009893,GO:0009966,GO:0009968,GO:0009987,GO:0010564,GO:0010604,GO:0010646,GO:0010648,GO:0010941,GO:0012501,GO:0016064,GO:0016444,GO:0016445,GO:0016447,GO:0019219,GO:0019222,GO:0019724,GO:0022402,GO:0023051,GO:0023052,GO:0023057,GO:0030888,GO:0030890,GO:0031323,GO:0031325,GO:0032501,GO:0032502,GO:0032943,GO:0032944,GO:0032946,GO:0033260,GO:0033554,GO:0034641,GO:0034645,GO:0035556,GO:0042100,GO:0042113,GO:0042127,GO:0042770,GO:0042771,GO:0042981,GO:0043066,GO:0043067,GO:0043069,GO:0043170,GO:0043226,GO:0043227,GO:0043229,GO:0043231,GO:0044237,GO:0044238,GO:0044249,GO:0044260,GO:0044424,GO:0044464,GO:0044786,GO:0045190,GO:0045191,GO:0045321,GO:0045830,GO:0045911,GO:0045935,GO:0046483,GO:0046649,GO:0046651,GO:0048302,GO:0048304,GO:0048518,GO:0048519,GO:0048522,GO:0048523,GO:0048583,GO:0048584,GO:0048585,GO:0048731,GO:0048856,GO:0050670,GO:0050671,GO:0050776,GO:0050778,GO:0050789,GO:0050793,GO:0050794,GO:0050864,GO:0050865,GO:0050867,GO:0050871,GO:0050896,GO:0051052,GO:0051054,GO:0051094,GO:0051171,GO:0051173,GO:0051239,GO:0051240,GO:0051249,GO:0051251,GO:0051716,GO:0051726,GO:0060255,GO:0060548,GO:0065007,GO:0070661,GO:0070663,GO:0070665,GO:0071704,GO:0072331,GO:0072332,GO:0080090,GO:0080134,GO:0080135,GO:0090304,GO:0090305,GO:0097190,GO:0097193,GO:1901360,GO:1901576,GO:1901796,GO:1901797,GO:1901987,GO:1901990,GO:1902165,GO:1902166,GO:1902229,GO:1902230,GO:1902253,GO:1902254,GO:1902531,GO:1902532,GO:2000026,GO:2001020,GO:2001021,GO:2001233,GO:2001234,GO:2001242,GO:2001243	None	None	None	Putative checkpoint protein Rad17/Rad24
TRINITY_DN18656_c0_g2_i1.p1	Cluster-14520.1	MtrunA17_Chr1g0160121	3880.AES59842	None	None	MtrunA17Chr1g0160121	None	Putative checkpoint protein Rad17/Rad24	None	GO:0005634, GO:0005524, GO:0016787, GO:0006281, GO:0007049	superfamily. Protein	GO:0000018,GO:0001775,GO:0002200,GO:0002204,GO:0002208,GO:0002250,GO:0002252,GO:0002263,GO:0002285,GO:0002312,GO:0002366,GO:0002376,GO:0002377,GO:0002381,GO:0002440,GO:0002443,GO:0002449,GO:0002460,GO:0002520,GO:0002562,GO:0002637,GO:0002639,GO:0002682,GO:0002684,GO:0002694,GO:0002696,GO:0002697,GO:0002699,GO:0002700,GO:0002702,GO:0002703,GO:0002705,GO:0002706,GO:0002708,GO:0002712,GO:0002714,GO:0002819,GO:0002821,GO:0002822,GO:0002824,GO:0002889,GO:0002891,GO:0005575,GO:0005622,GO:0005623,GO:0005634,GO:0006139,GO:0006259,GO:0006260,GO:0006261,GO:0006310,GO:0006725,GO:0006807,GO:0006915,GO:0006950,GO:0006955,GO:0006974,GO:0007049,GO:0007154,GO:0007165,GO:0007275,GO:0007346,GO:0008150,GO:0008152,GO:0008219,GO:0008283,GO:0008284,GO:0008630,GO:0009058,GO:0009059,GO:0009893,GO:0009966,GO:0009968,GO:0009987,GO:0010564,GO:0010604,GO:0010646,GO:0010648,GO:0010941,GO:0012501,GO:0016064,GO:0016444,GO:0016445,GO:0016447,GO:0019219,GO:0019222,GO:0019724,GO:0022402,GO:0023051,GO:0023052,GO:0023057,GO:0030888,GO:0030890,GO:0031323,GO:0031325,GO:0032501,GO:0032502,GO:0032943,GO:0032944,GO:0032946,GO:0033260,GO:0033554,GO:0034641,GO:0034645,GO:0035556,GO:0042100,GO:0042113,GO:0042127,GO:0042770,GO:0042771,GO:0042981,GO:0043066,GO:0043067,GO:0043069,GO:0043170,GO:0043226,GO:0043227,GO:0043229,GO:0043231,GO:0044237,GO:0044238,GO:0044249,GO:0044260,GO:0044424,GO:0044464,GO:0044786,GO:0045190,GO:0045191,GO:0045321,GO:0045830,GO:0045911,GO:0045935,GO:0046483,GO:0046649,GO:0046651,GO:0048302,GO:0048304,GO:0048518,GO:0048519,GO:0048522,GO:0048523,GO:0048583,GO:0048584,GO:0048585,GO:0048731,GO:0048856,GO:0050670,GO:0050671,GO:0050776,GO:0050778,GO:0050789,GO:0050793,GO:0050794,GO:0050864,GO:0050865,GO:0050867,GO:0050871,GO:0050896,GO:0051052,GO:0051054,GO:0051094,GO:0051171,GO:0051173,GO:0051239,GO:0051240,GO:0051249,GO:0051251,GO:0051716,GO:0051726,GO:0060255,GO:0060548,GO:0065007,GO:0070661,GO:0070663,GO:0070665,GO:0071704,GO:0072331,GO:0072332,GO:0080090,GO:0080134,GO:0080135,GO:0090304,GO:0090305,GO:0097190,GO:0097193,GO:1901360,GO:1901576,GO:1901796,GO:1901797,GO:1901987,GO:1901990,GO:1902165,GO:1902166,GO:1902229,GO:1902230,GO:1902253,GO:1902254,GO:1902531,GO:1902532,GO:2000026,GO:2001020,GO:2001021,GO:2001233,GO:2001234,GO:2001242,GO:2001243	None	None	None	Putative checkpoint protein Rad17/Rad24
TRINITY_DN18658_c0_g1_i1.p1	Cluster-14515.0	MtrunA17_Chr8g0371771	3880.AET03774	PF00314.19	None	MtrunA17Chr8g0371771	None	Putative thaumatin	None	GO:0016021	thaumatin-like protein	None	Thaumatin	Thaumatin_family	None	Putative thaumatin
TRINITY_DN18659_c0_g1_i1.p1	Cluster-3554.37738	MtrunA17_Chr3g0099071	3880.AES70364	PF05071.18	None	MtrunA17Chr3g0099071	None	Putative NADH dehydrogenase [ubiquinone] 1 alpha subcomplex subunit 12	None	GO:0016020, GO:0008137, GO:0009055, GO:0055114	Accessory subunit of the mitochondrial membrane respiratory chain NADH dehydrogenase (Complex I), that is believed not to be involved in catalysis. Complex I functions in the transfer of electrons from NADH to the respiratory chain. The immediate electron acceptor for the enzyme is believed to be ubiquinone	None	NDUFA12	NADH_ubiquinone_oxidoreductase_subunit_NDUFA12	None	Putative NADH dehydrogenase [ubiquinone] 1 alpha subcomplex subunit 12
TRINITY_DN18659_c0_g2_i1.p2	Cluster-3554.37737	None	3880.AES68909	None	None	None	None	None	None	None	disease resistance	None	None	None	None	disease resistance
TRINITY_DN1865_c0_g1_i1.p1	Cluster-3554.15114	MtrunA17_Chr4g0065171	3880.AES91706	PF13639.8	None	MtrunA17Chr4g0065171	None	Putative transcription factor C2H2 family	None	GO:0008270, GO:0016874, GO:0061630, GO:0016567, GO:0043161	Ring finger protein	GO:0000578,GO:0003674,GO:0003824,GO:0004842,GO:0005488,GO:0005515,GO:0005575,GO:0005622,GO:0005623,GO:0005634,GO:0006464,GO:0006508,GO:0006511,GO:0006807,GO:0007275,GO:0007389,GO:0008134,GO:0008150,GO:0008152,GO:0009056,GO:0009057,GO:0009790,GO:0009798,GO:0009880,GO:0009987,GO:0016567,GO:0016740,GO:0019538,GO:0019787,GO:0019941,GO:0030163,GO:0032446,GO:0032501,GO:0032502,GO:0036211,GO:0042802,GO:0043170,GO:0043226,GO:0043227,GO:0043229,GO:0043231,GO:0043412,GO:0043632,GO:0044237,GO:0044238,GO:0044248,GO:0044257,GO:0044260,GO:0044265,GO:0044267,GO:0044424,GO:0044464,GO:0048856,GO:0051603,GO:0070647,GO:0071704,GO:0140096,GO:1901564,GO:1901565,GO:1901575	zf-RING_2	Ring_finger_domain	None	Putative transcription factor C2H2 family
TRINITY_DN3080_c0_g1_i15.p1	Cluster-3554.42580	MtrunA17_Chr5g0401701	3880.AES94619	None	None	MtrunA17Chr5g0401701	None	hypothetical protein	None	GO:0009793	Maternal effect embryo arrest 59	None	None	None	None	hypothetical protein
TRINITY_DN18663_c0_g3_i4.p1	Cluster-6097.2	MtrunA17_Chr3g0132651	3827.XP_004501666.1	PF10351.11	None	MtrunA17Chr3g0132651	None	Putative FMP27, GFWDK domain-containing protein	None	GO:0016021	pollen tube development	GO:0000003,GO:0000902,GO:0000904,GO:0001558,GO:0003006,GO:0005575,GO:0005622,GO:0005623,GO:0005737,GO:0005794,GO:0006950,GO:0007154,GO:0007275,GO:0008150,GO:0009267,GO:0009605,GO:0009653,GO:0009826,GO:0009856,GO:0009860,GO:0009888,GO:0009932,GO:0009966,GO:0009968,GO:0009987,GO:0009991,GO:0010015,GO:0010053,GO:0010054,GO:0010104,GO:0010105,GO:0010646,GO:0010648,GO:0012505,GO:0016036,GO:0016043,GO:0016049,GO:0021700,GO:0022414,GO:0022622,GO:0023051,GO:0023057,GO:0030154,GO:0030307,GO:0030427,GO:0031667,GO:0031668,GO:0031669,GO:0032501,GO:0032502,GO:0032989,GO:0033554,GO:0035618,GO:0035619,GO:0035838,GO:0040007,GO:0040008,GO:0042594,GO:0042995,GO:0043226,GO:0043227,GO:0043229,GO:0043231,GO:0044424,GO:0044444,GO:0044463,GO:0044464,GO:0044706,GO:0045927,GO:0048364,GO:0048468,GO:0048469,GO:0048518,GO:0048519,GO:0048522,GO:0048523,GO:0048583,GO:0048585,GO:0048588,GO:0048589,GO:0048731,GO:0048764,GO:0048765,GO:0048767,GO:0048768,GO:0048856,GO:0048868,GO:0048869,GO:0050789,GO:0050794,GO:0050896,GO:0051128,GO:0051286,GO:0051704,GO:0051716,GO:0060560,GO:0065007,GO:0070297,GO:0070298,GO:0071496,GO:0071695,GO:0071840,GO:0080147,GO:0090404,GO:0090406,GO:0090558,GO:0090627,GO:0099402,GO:0120025,GO:0120038,GO:1902531,GO:1902532,GO:1905392	Apt1	Golgi-body_localisation_protein_domain	None	Putative FMP27, GFWDK domain-containing protein
TRINITY_DN270_c0_g2_i2.p1	Cluster-3554.29865	MtrunA17_Chr3g0102331	3847.GLYMA16G00360.1	PF02798.22	None	MtrunA17Chr3g0102331	None	Putative translation elongation factor EF1B, gamma chain, S-crystallin	None	GO:0005634, GO:0005737, GO:0003746, GO:0004364, GO:0006414, GO:0006749	elongation factor	GO:0003674,GO:0003676,GO:0003723,GO:0003746,GO:0003824,GO:0004364,GO:0005488,GO:0005507,GO:0005575,GO:0005618,GO:0005622,GO:0005623,GO:0005634,GO:0005737,GO:0005773,GO:0005829,GO:0005886,GO:0005911,GO:0006412,GO:0006414,GO:0006518,GO:0006575,GO:0006749,GO:0006790,GO:0006807,GO:0008135,GO:0008150,GO:0008152,GO:0009058,GO:0009059,GO:0009506,GO:0009987,GO:0010035,GO:0010038,GO:0010043,GO:0010467,GO:0016020,GO:0016740,GO:0016765,GO:0019538,GO:0030054,GO:0030312,GO:0034641,GO:0034645,GO:0042221,GO:0043043,GO:0043167,GO:0043169,GO:0043170,GO:0043226,GO:0043227,GO:0043229,GO:0043231,GO:0043603,GO:0043604,GO:0044237,GO:0044238,GO:0044249,GO:0044260,GO:0044267,GO:0044271,GO:0044424,GO:0044444,GO:0044464,GO:0046686,GO:0046872,GO:0046914,GO:0050896,GO:0051186,GO:0055044,GO:0071704,GO:0071944,GO:0097159,GO:1901363,GO:1901564,GO:1901566,GO:1901576	GST_N	Glutathione_S-transferase,_N-terminal_domain	None	Putative translation elongation factor EF1B, gamma chain, S-crystallin
TRINITY_DN18669_c0_g1_i6.p1	Cluster-3554.16514	None	3885.XP_007146714.1	None	None	None	None	None	AAT1	None	Aspartate aminotransferase	GO:0000096,GO:0001300,GO:0001302,GO:0003674,GO:0003824,GO:0004069,GO:0005488,GO:0005507,GO:0005575,GO:0005622,GO:0005623,GO:0005737,GO:0005739,GO:0005759,GO:0006082,GO:0006103,GO:0006107,GO:0006520,GO:0006528,GO:0006529,GO:0006530,GO:0006531,GO:0006532,GO:0006533,GO:0006534,GO:0006536,GO:0006538,GO:0006790,GO:0006807,GO:0007568,GO:0007569,GO:0008150,GO:0008152,GO:0008483,GO:0008652,GO:0009056,GO:0009058,GO:0009063,GO:0009064,GO:0009065,GO:0009066,GO:0009067,GO:0009068,GO:0009069,GO:0009987,GO:0010035,GO:0010038,GO:0016053,GO:0016054,GO:0016740,GO:0016769,GO:0019266,GO:0019752,GO:0031974,GO:0032502,GO:0032787,GO:0034641,GO:0042221,GO:0043167,GO:0043169,GO:0043226,GO:0043227,GO:0043229,GO:0043231,GO:0043233,GO:0043436,GO:0043603,GO:0043604,GO:0043648,GO:0043649,GO:0043650,GO:0044237,GO:0044238,GO:0044248,GO:0044249,GO:0044271,GO:0044281,GO:0044282,GO:0044283,GO:0044422,GO:0044424,GO:0044429,GO:0044444,GO:0044446,GO:0044464,GO:0046394,GO:0046395,GO:0046686,GO:0046872,GO:0046914,GO:0048869,GO:0050896,GO:0051186,GO:0070013,GO:0071704,GO:0072329,GO:0072330,GO:1901564,GO:1901565,GO:1901566,GO:1901575,GO:1901576,GO:1901605,GO:1901606,GO:1901607	None	None	None	Aspartate aminotransferase
TRINITY_DN1866_c0_g1_i4.p1	Cluster-8187.0	MtrunA17_Chr3g0138281	3880.AES73707	PF00481.23	None	MtrunA17Chr3g0138281	None	Putative protein-serine/threonine phosphatase	None	GO:0005634, GO:0005829, GO:0004722, GO:0046872, GO:0006470, GO:0050688	phosphatase 2C	GO:0002682,GO:0002697,GO:0002831,GO:0005575,GO:0005622,GO:0005623,GO:0005634,GO:0005737,GO:0005829,GO:0008150,GO:0031347,GO:0032101,GO:0043226,GO:0043227,GO:0043229,GO:0043231,GO:0043900,GO:0044424,GO:0044444,GO:0044464,GO:0048583,GO:0050688,GO:0050789,GO:0065007,GO:0080134	PP2C	Protein_phosphatase_2C	None	Putative protein-serine/threonine phosphatase
TRINITY_DN1866_c0_g2_i1.p1	Cluster-7150.0	MtrunA17_Chr4g0065141	3880.AES91703	PF00481.23	None	MtrunA17Chr4g0065141	None	Putative protein-serine/threonine phosphatase transcription factor DBP family	None	GO:0004722, GO:0046872, GO:0006470	protein phosphatase 2C 27	None	PP2C	Protein_phosphatase_2C	None	Putative protein-serine/threonine phosphatase transcription factor DBP family
TRINITY_DN18672_c0_g1_i1.p1	Cluster-14514.0	MtrunA17_Chr7g0217331	3880.AES77440	PF00230.22	TIGR00861	MtrunA17Chr7g0217331	None	Putative major intrinsic protein	None	GO:0005887, GO:0015250, GO:0015254, GO:0006833, GO:0009992, GO:0015793, GO:0034220	Belongs to the MIP aquaporin (TC 1.A.8) family	GO:0003674,GO:0005215,GO:0005372,GO:0005575,GO:0005623,GO:0005886,GO:0005887,GO:0006810,GO:0006811,GO:0006833,GO:0008150,GO:0015250,GO:0015267,GO:0015318,GO:0015840,GO:0016020,GO:0016021,GO:0019755,GO:0022803,GO:0022838,GO:0022857,GO:0031224,GO:0031226,GO:0034220,GO:0042044,GO:0042886,GO:0044425,GO:0044459,GO:0044464,GO:0051179,GO:0051234,GO:0055085,GO:0071702,GO:0071705,GO:0071944	MIP	Major_intrinsic_protein	MIP family channel proteins	Putative major intrinsic protein
TRINITY_DN18675_c0_g2_i1.p1	Cluster-6410.1	MtrunA17_Chr7g0276671	3827.XP_004494976.1	PF05383.19	None	MtrunA17Chr7g0276671	None	Putative lupus La protein	None	GO:0005634, GO:0030529, GO:0000166, GO:0003723, GO:0006396	La-related protein	GO:0003674,GO:0003676,GO:0003723,GO:0003729,GO:0005488,GO:0097159,GO:1901363	La	La_domain	None	Putative lupus La protein
TRINITY_DN1867_c0_g1_i10.p1	Cluster-3554.31698	MtrunA17_Chr7g0248021	3827.XP_004492762.1	PF00291.27	TIGR03945	MtrunA17Chr7g0248021	None	Putative cysteine synthase, L-3-cyanoalanine synthase	None	GO:0005739, GO:0009507, GO:0004124, GO:0005507, GO:0016740, GO:0030170, GO:0050017, GO:0006535, GO:0006955, GO:0019500, GO:0080147	Belongs to the cysteine synthase cystathionine beta- synthase family	GO:0000096,GO:0000097,GO:0002376,GO:0003674,GO:0003824,GO:0004124,GO:0005488,GO:0005507,GO:0005575,GO:0005622,GO:0005623,GO:0005737,GO:0005739,GO:0006082,GO:0006520,GO:0006534,GO:0006535,GO:0006563,GO:0006790,GO:0006807,GO:0006955,GO:0007275,GO:0008144,GO:0008150,GO:0008152,GO:0008652,GO:0009056,GO:0009058,GO:0009069,GO:0009070,GO:0009507,GO:0009509,GO:0009532,GO:0009536,GO:0009570,GO:0009636,GO:0009653,GO:0009888,GO:0009987,GO:0010015,GO:0010053,GO:0010054,GO:0016053,GO:0016740,GO:0016765,GO:0016829,GO:0016846,GO:0019344,GO:0019499,GO:0019500,GO:0019752,GO:0019842,GO:0021700,GO:0022622,GO:0030154,GO:0030170,GO:0032501,GO:0032502,GO:0034641,GO:0036094,GO:0042221,GO:0043167,GO:0043168,GO:0043169,GO:0043226,GO:0043227,GO:0043229,GO:0043231,GO:0043436,GO:0044237,GO:0044238,GO:0044248,GO:0044249,GO:0044270,GO:0044272,GO:0044281,GO:0044283,GO:0044422,GO:0044424,GO:0044434,GO:0044435,GO:0044444,GO:0044446,GO:0044464,GO:0046394,GO:0046872,GO:0046914,GO:0048037,GO:0048364,GO:0048468,GO:0048469,GO:0048731,GO:0048764,GO:0048765,GO:0048856,GO:0048869,GO:0050017,GO:0050662,GO:0050896,GO:0051410,GO:0070279,GO:0071695,GO:0071704,GO:0080147,GO:0090558,GO:0090627,GO:0097159,GO:0098754,GO:0099402,GO:1901363,GO:1901564,GO:1901566,GO:1901575,GO:1901576,GO:1901605,GO:1901607,GO:1901698,GO:1905392	PALP	Pyridoxal-phosphate_dependent_enzyme	2,3-diaminopropionate biosynthesis protein SbnA	Putative cysteine synthase, L-3-cyanoalanine synthase
TRINITY_DN851_c1_g1_i25.p1	Cluster-3554.44931	MtrunA17_Chr2g0315161	3880.AES66518	PF05577.14	None	MtrunA17Chr2g0315161	None	Putative lysosomal Pro-Xaa carboxypeptidase	None	GO:0004185, GO:0008239, GO:0006508	Lysosomal Pro-X carboxypeptidase-like	None	Peptidase_S28	Serine_carboxypeptidase_S28	None	Putative lysosomal Pro-Xaa carboxypeptidase
TRINITY_DN18681_c0_g1_i2.p1	Cluster-3554.25381	MtrunA17_Chr4g0009371	None	None	None	MtrunA17Chr4g0009371	None	hypothetical protein	None	nan	None	None	None	None	None	hypothetical protein
TRINITY_DN18681_c0_g2_i1.p1	Cluster-3554.21046	None	3880.AES87077	None	None	None	None	None	None	None	TMV resistance protein N-like	None	None	None	None	TMV resistance protein N-like
TRINITY_DN18681_c0_g2_i2.p1	Cluster-3554.21041	None	3880.AES60387	None	None	None	None	None	None	None	TMV resistance protein N-like	None	None	None	None	TMV resistance protein N-like
TRINITY_DN18681_c0_g2_i6.p1	Cluster-3554.21042	None	3880.AES60392	None	None	None	None	None	None	None	TMV resistance protein N-like	None	None	None	None	TMV resistance protein N-like
TRINITY_DN18684_c0_g1_i1.p1	Cluster-14357.0	MtrunA17_Chr2g0292451	3827.XP_004486454.1	None	None	MtrunA17Chr2g0292451	None	Putative concanavalin A-like lectin/glucanase domain-containing protein	None	GO:0016021	None	None	None	None	None	Putative concanavalin A-like lectin/glucanase domain-containing protein
TRINITY_DN18689_c0_g1_i2.p1	Cluster-3554.16356	None	3827.XP_004510264.1	PF07717.18	TIGR01970	None	None	None	None	None	Pre-mRNA-splicing factor ATP-dependent RNA helicase	None	OB_NTP_bind	Oligonucleotide/oligosaccharide-binding_(OB)-fold	ATP-dependent helicase HrpB	Pre-mRNA-splicing factor ATP-dependent RNA helicase
TRINITY_DN1868_c0_g2_i3.p1	Cluster-3554.31620	MtrunA17_Chr3g0107881	3827.XP_004500378.1	PF00141.25	None	MtrunA17Chr3g0107881	None	Putative peroxidase	None	GO:0005576, GO:0016020, GO:0004601, GO:0020037, GO:0046872, GO:0006979, GO:0042744, GO:0055114, GO:0098869	Belongs to the peroxidase family. Classical plant (class III) peroxidase subfamily	None	peroxidase	Peroxidase	None	Putative peroxidase
TRINITY_DN4741_c0_g1_i4.p1	Cluster-4459.1	MtrunA17_Chr8g0345421	3827.XP_004510587.1	PF00562.30	TIGR03670	MtrunA17Chr8g0345421	None	Putative DNA-directed RNA polymerase	POLR3B	GO:0005666, GO:0001056, GO:0003677, GO:0032549, GO:0006383	DNA-dependent RNA polymerase catalyzes the transcription of DNA into RNA using the four ribonucleoside triphosphates as substrates	GO:0000428,GO:0001817,GO:0001819,GO:0002682,GO:0002684,GO:0003674,GO:0003824,GO:0003899,GO:0005575,GO:0005622,GO:0005623,GO:0005634,GO:0005654,GO:0005666,GO:0005737,GO:0005829,GO:0006139,GO:0006351,GO:0006383,GO:0006725,GO:0006807,GO:0007275,GO:0008150,GO:0008152,GO:0009058,GO:0009059,GO:0009553,GO:0009561,GO:0009987,GO:0010467,GO:0016070,GO:0016740,GO:0016772,GO:0016779,GO:0018130,GO:0019438,GO:0030880,GO:0031347,GO:0031349,GO:0031974,GO:0031981,GO:0032479,GO:0032481,GO:0032501,GO:0032502,GO:0032648,GO:0032728,GO:0032774,GO:0032991,GO:0034062,GO:0034641,GO:0034645,GO:0034654,GO:0043170,GO:0043226,GO:0043227,GO:0043229,GO:0043231,GO:0043233,GO:0044237,GO:0044238,GO:0044249,GO:0044260,GO:0044271,GO:0044422,GO:0044424,GO:0044428,GO:0044444,GO:0044446,GO:0044451,GO:0044464,GO:0045088,GO:0045089,GO:0046483,GO:0048229,GO:0048518,GO:0048583,GO:0048584,GO:0048856,GO:0050776,GO:0050778,GO:0050789,GO:0051239,GO:0051240,GO:0055029,GO:0061695,GO:0065007,GO:0070013,GO:0071704,GO:0080134,GO:0090304,GO:0097659,GO:0097747,GO:0140098,GO:1901360,GO:1901362,GO:1901576,GO:1902494,GO:1990234	RNA_pol_Rpb2_6	RNA_polymerase_Rpb2,_domain_6	DNA-directed RNA polymerase subunit B	Putative DNA-directed RNA polymerase
TRINITY_DN594_c0_g1_i5.p1	Cluster-3554.26031	None	102107.XP_008224543.1	PF03143.19	TIGR00483	None	None	None	None	None	This protein promotes the GTP-dependent binding of aminoacyl-tRNA to the A-site of ribosomes during protein biosynthesis	None	GTP_EFTU_D3	Elongation_factor_Tu_C-terminal_domain	translation elongation factor EF-1, subunit alpha	This protein promotes the GTP-dependent binding of aminoacyl-tRNA to the A-site of ribosomes during protein biosynthesis
TRINITY_DN18694_c0_g1_i1.p1	Cluster-3554.39496	MtrunA17_Chr1g0204011	3880.AES62592	PF00141.25	None	MtrunA17Chr1g0204011	None	Putative peroxidase	None	GO:0005576, GO:0009505, GO:0004601, GO:0020037, GO:0046872, GO:0006979, GO:0009664, GO:0042744, GO:0055114, GO:0098869	Removal of H(2)O(2), oxidation of toxic reductants, biosynthesis and degradation of lignin, suberization, auxin catabolism, response to environmental stresses such as wounding, pathogen attack and oxidative stress	GO:0003674,GO:0003824,GO:0004601,GO:0005575,GO:0005618,GO:0005623,GO:0005911,GO:0008150,GO:0008152,GO:0009505,GO:0009506,GO:0009636,GO:0009664,GO:0009987,GO:0016043,GO:0016209,GO:0016491,GO:0016684,GO:0030054,GO:0030312,GO:0042221,GO:0044464,GO:0045229,GO:0050896,GO:0051716,GO:0055044,GO:0055114,GO:0070887,GO:0071554,GO:0071555,GO:0071669,GO:0071840,GO:0071944,GO:0097237,GO:0098754,GO:0098869,GO:1990748	peroxidase	Peroxidase	None	Putative peroxidase
TRINITY_DN18695_c0_g1_i1.p2	Cluster-3554.18727	MtrunA17_Chr7g0251191	3880.AES80604	None	None	MtrunA17Chr7g0251191	None	Putative bifunctional inhibitor/plant lipid transfer protein/seed storage helical	None	nan	Nonspecific lipid-transfer protein	None	None	None	None	Putative bifunctional inhibitor/plant lipid transfer protein/seed storage helical
TRINITY_DN18697_c1_g1_i1.p1	Cluster-3554.33834	None	3880.AES85428	None	None	None	None	None	None	None	Domain of unknown function (DUF4413)	None	None	None	None	Domain of unknown function (DUF4413)
TRINITY_DN18699_c0_g1_i1.p1	Cluster-5008.1	MtrunA17_Chr1g0194401	3827.XP_004495892.1	None	None	MtrunA17Chr1g0194401	None	hypothetical protein	None	GO:0016021	None	None	None	None	None	hypothetical protein
TRINITY_DN1869_c0_g1_i1.p1	Cluster-3554.4076	MtrunA17_Chr4g0070771	3827.XP_004507972.1	PF02736.21	None	MtrunA17Chr4g0070771	None	Putative myosin ATPase	None	GO:0016459, GO:0003774, GO:0003779, GO:0003917, GO:0005524	Belongs to the TRAFAC class myosin-kinesin ATPase superfamily. Myosin family	GO:0000003,GO:0000146,GO:0000166,GO:0000331,GO:0000902,GO:0000904,GO:0003006,GO:0003674,GO:0003774,GO:0003779,GO:0003824,GO:0005488,GO:0005515,GO:0005524,GO:0005575,GO:0005622,GO:0005623,GO:0005737,GO:0005773,GO:0005856,GO:0005911,GO:0006928,GO:0007275,GO:0008092,GO:0008144,GO:0008150,GO:0009506,GO:0009653,GO:0009791,GO:0009826,GO:0009888,GO:0009908,GO:0009932,GO:0009987,GO:0010015,GO:0010026,GO:0010053,GO:0010054,GO:0010090,GO:0010091,GO:0012505,GO:0015629,GO:0016043,GO:0016049,GO:0016462,GO:0016787,GO:0016817,GO:0016818,GO:0016887,GO:0017076,GO:0017111,GO:0021700,GO:0022414,GO:0022622,GO:0030029,GO:0030048,GO:0030054,GO:0030133,GO:0030154,GO:0030554,GO:0030898,GO:0031410,GO:0031982,GO:0032501,GO:0032502,GO:0032553,GO:0032555,GO:0032559,GO:0032989,GO:0033275,GO:0035618,GO:0035619,GO:0035639,GO:0036094,GO:0040007,GO:0042623,GO:0042641,GO:0042995,GO:0043167,GO:0043168,GO:0043226,GO:0043227,GO:0043228,GO:0043229,GO:0043231,GO:0043232,GO:0043531,GO:0044422,GO:0044424,GO:0044430,GO:0044444,GO:0044446,GO:0044463,GO:0044464,GO:0044877,GO:0048364,GO:0048366,GO:0048367,GO:0048438,GO:0048467,GO:0048468,GO:0048469,GO:0048588,GO:0048589,GO:0048608,GO:0048731,GO:0048764,GO:0048765,GO:0048767,GO:0048768,GO:0048827,GO:0048856,GO:0048869,GO:0051015,GO:0051179,GO:0051234,GO:0051640,GO:0051641,GO:0051645,GO:0051646,GO:0051656,GO:0055044,GO:0060151,GO:0060560,GO:0061458,GO:0070252,GO:0071695,GO:0071840,GO:0080147,GO:0090436,GO:0090558,GO:0090567,GO:0090626,GO:0090627,GO:0097159,GO:0097367,GO:0097708,GO:0099402,GO:0120025,GO:0120038,GO:0140027,GO:1901265,GO:1901363,GO:1905392	Myosin_N	Myosin_N-terminal_SH3-like_domain	None	Putative myosin ATPase
TRINITY_DN186_c0_g1_i1.p1	Cluster-3554.46066	MtrunA17_Chr8g0377501	3827.XP_004504403.1	PF00612.29	None	MtrunA17Chr8g0377501	None	Putative transcription factor CG1-CAMTA family	None	GO:0005634, GO:0001077, GO:0043565, GO:0006366, GO:0045944	Calmodulin-binding transcription activator	GO:0000981,GO:0000982,GO:0001077,GO:0001228,GO:0003674,GO:0003676,GO:0003677,GO:0003700,GO:0005488,GO:0005575,GO:0005622,GO:0005623,GO:0005634,GO:0005737,GO:0005829,GO:0006139,GO:0006351,GO:0006355,GO:0006357,GO:0006366,GO:0006725,GO:0006807,GO:0008150,GO:0008152,GO:0009058,GO:0009059,GO:0009889,GO:0009891,GO:0009893,GO:0009987,GO:0010467,GO:0010468,GO:0010556,GO:0010557,GO:0010604,GO:0010628,GO:0016070,GO:0018130,GO:0019219,GO:0019222,GO:0019438,GO:0031323,GO:0031325,GO:0031326,GO:0031328,GO:0032774,GO:0034641,GO:0034645,GO:0034654,GO:0043170,GO:0043226,GO:0043227,GO:0043229,GO:0043231,GO:0043565,GO:0044237,GO:0044238,GO:0044249,GO:0044260,GO:0044271,GO:0044424,GO:0044444,GO:0044464,GO:0045893,GO:0045935,GO:0045944,GO:0046483,GO:0048518,GO:0048522,GO:0050789,GO:0050794,GO:0051171,GO:0051173,GO:0051252,GO:0051254,GO:0060255,GO:0065007,GO:0071704,GO:0080090,GO:0090304,GO:0097159,GO:0097659,GO:0140110,GO:1901360,GO:1901362,GO:1901363,GO:1901576,GO:1902680,GO:1903506,GO:1903508,GO:2000112,GO:2001141	IQ	IQ_calmodulin-binding_motif	None	Putative transcription factor CG1-CAMTA family
TRINITY_DN186_c0_g2_i1.p1	Cluster-3554.46067	MtrunA17_Chr3g0122351	3880.AES72007	PF00612.29	None	MtrunA17Chr3g0122351	None	Putative transcription factor CG1-CAMTA family	None	GO:0005634, GO:0001077, GO:0043565, GO:0045944	Calmodulin-binding transcription activator	GO:0000981,GO:0000982,GO:0001077,GO:0001228,GO:0003674,GO:0003676,GO:0003677,GO:0003700,GO:0005488,GO:0005575,GO:0005622,GO:0005623,GO:0005634,GO:0005737,GO:0005829,GO:0006139,GO:0006351,GO:0006355,GO:0006357,GO:0006366,GO:0006725,GO:0006807,GO:0008150,GO:0008152,GO:0009058,GO:0009059,GO:0009889,GO:0009891,GO:0009893,GO:0009987,GO:0010467,GO:0010468,GO:0010556,GO:0010557,GO:0010604,GO:0010628,GO:0016070,GO:0018130,GO:0019219,GO:0019222,GO:0019438,GO:0031323,GO:0031325,GO:0031326,GO:0031328,GO:0032774,GO:0034641,GO:0034645,GO:0034654,GO:0043170,GO:0043226,GO:0043227,GO:0043229,GO:0043231,GO:0043565,GO:0044237,GO:0044238,GO:0044249,GO:0044260,GO:0044271,GO:0044424,GO:0044444,GO:0044464,GO:0045893,GO:0045935,GO:0045944,GO:0046483,GO:0048518,GO:0048522,GO:0050789,GO:0050794,GO:0051171,GO:0051173,GO:0051252,GO:0051254,GO:0060255,GO:0065007,GO:0071704,GO:0080090,GO:0090304,GO:0097159,GO:0097659,GO:0140110,GO:1901360,GO:1901362,GO:1901363,GO:1901576,GO:1902680,GO:1903506,GO:1903508,GO:2000112,GO:2001141	IQ	IQ_calmodulin-binding_motif	None	Putative transcription factor CG1-CAMTA family
TRINITY_DN186_c0_g3_i1.p1	Cluster-3554.46068	None	3880.AES72007	PF03859.18	None	None	None	None	None	None	Calmodulin-binding transcription activator	GO:0000981,GO:0000982,GO:0001077,GO:0001228,GO:0003674,GO:0003676,GO:0003677,GO:0003700,GO:0005488,GO:0005575,GO:0005622,GO:0005623,GO:0005634,GO:0005737,GO:0005829,GO:0006139,GO:0006351,GO:0006355,GO:0006357,GO:0006366,GO:0006725,GO:0006807,GO:0008150,GO:0008152,GO:0009058,GO:0009059,GO:0009889,GO:0009891,GO:0009893,GO:0009987,GO:0010467,GO:0010468,GO:0010556,GO:0010557,GO:0010604,GO:0010628,GO:0016070,GO:0018130,GO:0019219,GO:0019222,GO:0019438,GO:0031323,GO:0031325,GO:0031326,GO:0031328,GO:0032774,GO:0034641,GO:0034645,GO:0034654,GO:0043170,GO:0043226,GO:0043227,GO:0043229,GO:0043231,GO:0043565,GO:0044237,GO:0044238,GO:0044249,GO:0044260,GO:0044271,GO:0044424,GO:0044444,GO:0044464,GO:0045893,GO:0045935,GO:0045944,GO:0046483,GO:0048518,GO:0048522,GO:0050789,GO:0050794,GO:0051171,GO:0051173,GO:0051252,GO:0051254,GO:0060255,GO:0065007,GO:0071704,GO:0080090,GO:0090304,GO:0097159,GO:0097659,GO:0140110,GO:1901360,GO:1901362,GO:1901363,GO:1901576,GO:1902680,GO:1903506,GO:1903508,GO:2000112,GO:2001141	CG-1	CG-1_domain	None	Calmodulin-binding transcription activator
TRINITY_DN186_c1_g1_i1.p2	Cluster-3554.17888	None	3827.XP_004504077.1	None	None	None	None	None	None	None	calmodulin-binding transcription activator	GO:0000981,GO:0000982,GO:0001077,GO:0001228,GO:0003674,GO:0003676,GO:0003677,GO:0003700,GO:0005488,GO:0005515,GO:0005516,GO:0005575,GO:0005622,GO:0005623,GO:0005634,GO:0006139,GO:0006351,GO:0006355,GO:0006357,GO:0006366,GO:0006725,GO:0006807,GO:0006950,GO:0006952,GO:0007275,GO:0007568,GO:0008150,GO:0008152,GO:0009058,GO:0009059,GO:0009266,GO:0009409,GO:0009605,GO:0009607,GO:0009617,GO:0009620,GO:0009628,GO:0009889,GO:0009891,GO:0009893,GO:0009987,GO:0010150,GO:0010467,GO:0010468,GO:0010556,GO:0010557,GO:0010604,GO:0010628,GO:0016070,GO:0018130,GO:0019219,GO:0019222,GO:0019438,GO:0031323,GO:0031325,GO:0031326,GO:0031328,GO:0031347,GO:0031349,GO:0032501,GO:0032502,GO:0032774,GO:0033554,GO:0034641,GO:0034645,GO:0034654,GO:0042742,GO:0043170,GO:0043207,GO:0043226,GO:0043227,GO:0043229,GO:0043231,GO:0043565,GO:0044237,GO:0044238,GO:0044249,GO:0044260,GO:0044271,GO:0044424,GO:0044464,GO:0045893,GO:0045935,GO:0045944,GO:0046483,GO:0048366,GO:0048367,GO:0048518,GO:0048522,GO:0048583,GO:0048584,GO:0048731,GO:0048827,GO:0048856,GO:0050789,GO:0050794,GO:0050832,GO:0050896,GO:0051171,GO:0051173,GO:0051252,GO:0051254,GO:0051704,GO:0051707,GO:0051716,GO:0060255,GO:0065007,GO:0070417,GO:0071704,GO:0080090,GO:0080134,GO:0090304,GO:0090693,GO:0097159,GO:0097659,GO:0098542,GO:0099402,GO:0140110,GO:1900367,GO:1901360,GO:1901362,GO:1901363,GO:1901576,GO:1902680,GO:1903506,GO:1903508,GO:2000068,GO:2000112,GO:2001141	None	None	None	calmodulin-binding transcription activator
TRINITY_DN186_c1_g1_i2.p1	Cluster-3554.17886	None	3827.XP_004504077.1	PF03859.18	None	None	None	None	None	None	calmodulin-binding transcription activator	GO:0000981,GO:0000982,GO:0001077,GO:0001228,GO:0003674,GO:0003676,GO:0003677,GO:0003700,GO:0005488,GO:0005515,GO:0005516,GO:0005575,GO:0005622,GO:0005623,GO:0005634,GO:0006139,GO:0006351,GO:0006355,GO:0006357,GO:0006366,GO:0006725,GO:0006807,GO:0006950,GO:0006952,GO:0007275,GO:0007568,GO:0008150,GO:0008152,GO:0009058,GO:0009059,GO:0009266,GO:0009409,GO:0009605,GO:0009607,GO:0009617,GO:0009620,GO:0009628,GO:0009889,GO:0009891,GO:0009893,GO:0009987,GO:0010150,GO:0010467,GO:0010468,GO:0010556,GO:0010557,GO:0010604,GO:0010628,GO:0016070,GO:0018130,GO:0019219,GO:0019222,GO:0019438,GO:0031323,GO:0031325,GO:0031326,GO:0031328,GO:0031347,GO:0031349,GO:0032501,GO:0032502,GO:0032774,GO:0033554,GO:0034641,GO:0034645,GO:0034654,GO:0042742,GO:0043170,GO:0043207,GO:0043226,GO:0043227,GO:0043229,GO:0043231,GO:0043565,GO:0044237,GO:0044238,GO:0044249,GO:0044260,GO:0044271,GO:0044424,GO:0044464,GO:0045893,GO:0045935,GO:0045944,GO:0046483,GO:0048366,GO:0048367,GO:0048518,GO:0048522,GO:0048583,GO:0048584,GO:0048731,GO:0048827,GO:0048856,GO:0050789,GO:0050794,GO:0050832,GO:0050896,GO:0051171,GO:0051173,GO:0051252,GO:0051254,GO:0051704,GO:0051707,GO:0051716,GO:0060255,GO:0065007,GO:0070417,GO:0071704,GO:0080090,GO:0080134,GO:0090304,GO:0090693,GO:0097159,GO:0097659,GO:0098542,GO:0099402,GO:0140110,GO:1900367,GO:1901360,GO:1901362,GO:1901363,GO:1901576,GO:1902680,GO:1903506,GO:1903508,GO:2000068,GO:2000112,GO:2001141	CG-1	CG-1_domain	None	calmodulin-binding transcription activator
TRINITY_DN186_c1_g1_i3.p2	Cluster-3554.17887	None	3827.XP_004504077.1	None	None	None	None	None	None	None	calmodulin-binding transcription activator	GO:0000981,GO:0000982,GO:0001077,GO:0001228,GO:0003674,GO:0003676,GO:0003677,GO:0003700,GO:0005488,GO:0005515,GO:0005516,GO:0005575,GO:0005622,GO:0005623,GO:0005634,GO:0006139,GO:0006351,GO:0006355,GO:0006357,GO:0006366,GO:0006725,GO:0006807,GO:0006950,GO:0006952,GO:0007275,GO:0007568,GO:0008150,GO:0008152,GO:0009058,GO:0009059,GO:0009266,GO:0009409,GO:0009605,GO:0009607,GO:0009617,GO:0009620,GO:0009628,GO:0009889,GO:0009891,GO:0009893,GO:0009987,GO:0010150,GO:0010467,GO:0010468,GO:0010556,GO:0010557,GO:0010604,GO:0010628,GO:0016070,GO:0018130,GO:0019219,GO:0019222,GO:0019438,GO:0031323,GO:0031325,GO:0031326,GO:0031328,GO:0031347,GO:0031349,GO:0032501,GO:0032502,GO:0032774,GO:0033554,GO:0034641,GO:0034645,GO:0034654,GO:0042742,GO:0043170,GO:0043207,GO:0043226,GO:0043227,GO:0043229,GO:0043231,GO:0043565,GO:0044237,GO:0044238,GO:0044249,GO:0044260,GO:0044271,GO:0044424,GO:0044464,GO:0045893,GO:0045935,GO:0045944,GO:0046483,GO:0048366,GO:0048367,GO:0048518,GO:0048522,GO:0048583,GO:0048584,GO:0048731,GO:0048827,GO:0048856,GO:0050789,GO:0050794,GO:0050832,GO:0050896,GO:0051171,GO:0051173,GO:0051252,GO:0051254,GO:0051704,GO:0051707,GO:0051716,GO:0060255,GO:0065007,GO:0070417,GO:0071704,GO:0080090,GO:0080134,GO:0090304,GO:0090693,GO:0097159,GO:0097659,GO:0098542,GO:0099402,GO:0140110,GO:1900367,GO:1901360,GO:1901362,GO:1901363,GO:1901576,GO:1902680,GO:1903506,GO:1903508,GO:2000068,GO:2000112,GO:2001141	None	None	None	calmodulin-binding transcription activator
TRINITY_DN186_c1_g1_i4.p1	Cluster-3554.17885	None	3827.XP_004504077.1	PF03859.18	None	None	None	None	None	None	calmodulin-binding transcription activator	GO:0000981,GO:0000982,GO:0001077,GO:0001228,GO:0003674,GO:0003676,GO:0003677,GO:0003700,GO:0005488,GO:0005515,GO:0005516,GO:0005575,GO:0005622,GO:0005623,GO:0005634,GO:0006139,GO:0006351,GO:0006355,GO:0006357,GO:0006366,GO:0006725,GO:0006807,GO:0006950,GO:0006952,GO:0007275,GO:0007568,GO:0008150,GO:0008152,GO:0009058,GO:0009059,GO:0009266,GO:0009409,GO:0009605,GO:0009607,GO:0009617,GO:0009620,GO:0009628,GO:0009889,GO:0009891,GO:0009893,GO:0009987,GO:0010150,GO:0010467,GO:0010468,GO:0010556,GO:0010557,GO:0010604,GO:0010628,GO:0016070,GO:0018130,GO:0019219,GO:0019222,GO:0019438,GO:0031323,GO:0031325,GO:0031326,GO:0031328,GO:0031347,GO:0031349,GO:0032501,GO:0032502,GO:0032774,GO:0033554,GO:0034641,GO:0034645,GO:0034654,GO:0042742,GO:0043170,GO:0043207,GO:0043226,GO:0043227,GO:0043229,GO:0043231,GO:0043565,GO:0044237,GO:0044238,GO:0044249,GO:0044260,GO:0044271,GO:0044424,GO:0044464,GO:0045893,GO:0045935,GO:0045944,GO:0046483,GO:0048366,GO:0048367,GO:0048518,GO:0048522,GO:0048583,GO:0048584,GO:0048731,GO:0048827,GO:0048856,GO:0050789,GO:0050794,GO:0050832,GO:0050896,GO:0051171,GO:0051173,GO:0051252,GO:0051254,GO:0051704,GO:0051707,GO:0051716,GO:0060255,GO:0065007,GO:0070417,GO:0071704,GO:0080090,GO:0080134,GO:0090304,GO:0090693,GO:0097159,GO:0097659,GO:0098542,GO:0099402,GO:0140110,GO:1900367,GO:1901360,GO:1901362,GO:1901363,GO:1901576,GO:1902680,GO:1903506,GO:1903508,GO:2000068,GO:2000112,GO:2001141	CG-1	CG-1_domain	None	calmodulin-binding transcription activator
TRINITY_DN186_c1_g1_i5.p2	Cluster-3554.17884	None	3827.XP_004504077.1	PF03859.18	None	None	None	None	None	None	calmodulin-binding transcription activator	GO:0000981,GO:0000982,GO:0001077,GO:0001228,GO:0003674,GO:0003676,GO:0003677,GO:0003700,GO:0005488,GO:0005515,GO:0005516,GO:0005575,GO:0005622,GO:0005623,GO:0005634,GO:0006139,GO:0006351,GO:0006355,GO:0006357,GO:0006366,GO:0006725,GO:0006807,GO:0006950,GO:0006952,GO:0007275,GO:0007568,GO:0008150,GO:0008152,GO:0009058,GO:0009059,GO:0009266,GO:0009409,GO:0009605,GO:0009607,GO:0009617,GO:0009620,GO:0009628,GO:0009889,GO:0009891,GO:0009893,GO:0009987,GO:0010150,GO:0010467,GO:0010468,GO:0010556,GO:0010557,GO:0010604,GO:0010628,GO:0016070,GO:0018130,GO:0019219,GO:0019222,GO:0019438,GO:0031323,GO:0031325,GO:0031326,GO:0031328,GO:0031347,GO:0031349,GO:0032501,GO:0032502,GO:0032774,GO:0033554,GO:0034641,GO:0034645,GO:0034654,GO:0042742,GO:0043170,GO:0043207,GO:0043226,GO:0043227,GO:0043229,GO:0043231,GO:0043565,GO:0044237,GO:0044238,GO:0044249,GO:0044260,GO:0044271,GO:0044424,GO:0044464,GO:0045893,GO:0045935,GO:0045944,GO:0046483,GO:0048366,GO:0048367,GO:0048518,GO:0048522,GO:0048583,GO:0048584,GO:0048731,GO:0048827,GO:0048856,GO:0050789,GO:0050794,GO:0050832,GO:0050896,GO:0051171,GO:0051173,GO:0051252,GO:0051254,GO:0051704,GO:0051707,GO:0051716,GO:0060255,GO:0065007,GO:0070417,GO:0071704,GO:0080090,GO:0080134,GO:0090304,GO:0090693,GO:0097159,GO:0097659,GO:0098542,GO:0099402,GO:0140110,GO:1900367,GO:1901360,GO:1901362,GO:1901363,GO:1901576,GO:1902680,GO:1903506,GO:1903508,GO:2000068,GO:2000112,GO:2001141	CG-1	CG-1_domain	None	calmodulin-binding transcription activator
TRINITY_DN186_c1_g1_i7.p2	Cluster-3554.17883	None	3827.XP_004504077.1	None	None	None	None	None	None	None	calmodulin-binding transcription activator	GO:0000981,GO:0000982,GO:0001077,GO:0001228,GO:0003674,GO:0003676,GO:0003677,GO:0003700,GO:0005488,GO:0005515,GO:0005516,GO:0005575,GO:0005622,GO:0005623,GO:0005634,GO:0006139,GO:0006351,GO:0006355,GO:0006357,GO:0006366,GO:0006725,GO:0006807,GO:0006950,GO:0006952,GO:0007275,GO:0007568,GO:0008150,GO:0008152,GO:0009058,GO:0009059,GO:0009266,GO:0009409,GO:0009605,GO:0009607,GO:0009617,GO:0009620,GO:0009628,GO:0009889,GO:0009891,GO:0009893,GO:0009987,GO:0010150,GO:0010467,GO:0010468,GO:0010556,GO:0010557,GO:0010604,GO:0010628,GO:0016070,GO:0018130,GO:0019219,GO:0019222,GO:0019438,GO:0031323,GO:0031325,GO:0031326,GO:0031328,GO:0031347,GO:0031349,GO:0032501,GO:0032502,GO:0032774,GO:0033554,GO:0034641,GO:0034645,GO:0034654,GO:0042742,GO:0043170,GO:0043207,GO:0043226,GO:0043227,GO:0043229,GO:0043231,GO:0043565,GO:0044237,GO:0044238,GO:0044249,GO:0044260,GO:0044271,GO:0044424,GO:0044464,GO:0045893,GO:0045935,GO:0045944,GO:0046483,GO:0048366,GO:0048367,GO:0048518,GO:0048522,GO:0048583,GO:0048584,GO:0048731,GO:0048827,GO:0048856,GO:0050789,GO:0050794,GO:0050832,GO:0050896,GO:0051171,GO:0051173,GO:0051252,GO:0051254,GO:0051704,GO:0051707,GO:0051716,GO:0060255,GO:0065007,GO:0070417,GO:0071704,GO:0080090,GO:0080134,GO:0090304,GO:0090693,GO:0097159,GO:0097659,GO:0098542,GO:0099402,GO:0140110,GO:1900367,GO:1901360,GO:1901362,GO:1901363,GO:1901576,GO:1902680,GO:1903506,GO:1903508,GO:2000068,GO:2000112,GO:2001141	None	None	None	calmodulin-binding transcription activator
TRINITY_DN186_c1_g1_i8.p2	Cluster-3554.17882	None	3827.XP_004504077.1	PF03859.18	None	None	None	None	None	None	calmodulin-binding transcription activator	GO:0000981,GO:0000982,GO:0001077,GO:0001228,GO:0003674,GO:0003676,GO:0003677,GO:0003700,GO:0005488,GO:0005515,GO:0005516,GO:0005575,GO:0005622,GO:0005623,GO:0005634,GO:0006139,GO:0006351,GO:0006355,GO:0006357,GO:0006366,GO:0006725,GO:0006807,GO:0006950,GO:0006952,GO:0007275,GO:0007568,GO:0008150,GO:0008152,GO:0009058,GO:0009059,GO:0009266,GO:0009409,GO:0009605,GO:0009607,GO:0009617,GO:0009620,GO:0009628,GO:0009889,GO:0009891,GO:0009893,GO:0009987,GO:0010150,GO:0010467,GO:0010468,GO:0010556,GO:0010557,GO:0010604,GO:0010628,GO:0016070,GO:0018130,GO:0019219,GO:0019222,GO:0019438,GO:0031323,GO:0031325,GO:0031326,GO:0031328,GO:0031347,GO:0031349,GO:0032501,GO:0032502,GO:0032774,GO:0033554,GO:0034641,GO:0034645,GO:0034654,GO:0042742,GO:0043170,GO:0043207,GO:0043226,GO:0043227,GO:0043229,GO:0043231,GO:0043565,GO:0044237,GO:0044238,GO:0044249,GO:0044260,GO:0044271,GO:0044424,GO:0044464,GO:0045893,GO:0045935,GO:0045944,GO:0046483,GO:0048366,GO:0048367,GO:0048518,GO:0048522,GO:0048583,GO:0048584,GO:0048731,GO:0048827,GO:0048856,GO:0050789,GO:0050794,GO:0050832,GO:0050896,GO:0051171,GO:0051173,GO:0051252,GO:0051254,GO:0051704,GO:0051707,GO:0051716,GO:0060255,GO:0065007,GO:0070417,GO:0071704,GO:0080090,GO:0080134,GO:0090304,GO:0090693,GO:0097159,GO:0097659,GO:0098542,GO:0099402,GO:0140110,GO:1900367,GO:1901360,GO:1901362,GO:1901363,GO:1901576,GO:1902680,GO:1903506,GO:1903508,GO:2000068,GO:2000112,GO:2001141	CG-1	CG-1_domain	None	calmodulin-binding transcription activator
TRINITY_DN18700_c0_g1_i3.p1	Cluster-14518.0	None	3847.GLYMA18G03520.2	PF08571.12	None	None	None	None	None	None	Immediate early response 3-interacting protein	None	Yos1	Yos1-like	None	Immediate early response 3-interacting protein
TRINITY_DN18703_c0_g1_i2.p2	Cluster-3554.20162	None	3880.AES70563	None	None	None	None	None	None	None	Belongs to the short-chain dehydrogenases reductases (SDR) family	None	None	None	None	Belongs to the short-chain dehydrogenases reductases (SDR) family
TRINITY_DN18704_c0_g1_i1.p1	Cluster-3554.230	MtrunA17_Chr5g0396791	3880.AES93970	None	None	MtrunA17Chr5g0396791	None	hypothetical protein	None	GO:0016020	None	None	None	None	None	hypothetical protein
TRINITY_DN18709_c0_g2_i4.p1	Cluster-3554.34818	None	3827.XP_004515910.1	None	None	None	None	None	None	None	None	None	None	None	None	None
TRINITY_DN18709_c0_g4_i1.p2	Cluster-3554.29110	None	3694.POPTR_0018s06950.1	None	None	None	None	None	None	None	None	None	None	None	None	None
TRINITY_DN1870_c0_g1_i2.p1	Cluster-3554.30964	MtrunA17_Chr7g0227651	3880.AES78495	None	None	MtrunA17Chr7g0227651	None	Putative F-box domain, FBD domain, leucine-rich repeat domain, L domain-containing protein	None	nan	LRR-repeat protein	None	None	None	None	Putative F-box domain, FBD domain, leucine-rich repeat domain, L domain-containing protein
TRINITY_DN1870_c0_g1_i13.p1	Cluster-3554.13128	None	3880.AES78495	PF08387.12	None	None	None	None	None	None	LRR-repeat protein	None	FBD	FBD	None	LRR-repeat protein
TRINITY_DN5188_c1_g1_i1.p1	Cluster-3554.31613	None	None	PF13456.8	None	None	None	None	None	None	None	None	RVT_3	Reverse_transcriptase-like	None	Reverse_transcriptase-like
TRINITY_DN18712_c0_g1_i1.p1	Cluster-3554.13225	None	3880.AES86478	PF12589.10	None	None	None	None	None	None	methyltransferase	GO:0000154,GO:0001510,GO:0003674,GO:0003824,GO:0005575,GO:0005622,GO:0005623,GO:0005634,GO:0005730,GO:0006139,GO:0006364,GO:0006396,GO:0006725,GO:0006807,GO:0006950,GO:0007275,GO:0008150,GO:0008152,GO:0008168,GO:0008173,GO:0008649,GO:0008757,GO:0009451,GO:0009611,GO:0009653,GO:0009791,GO:0009888,GO:0009987,GO:0010015,GO:0010073,GO:0010074,GO:0010078,GO:0010467,GO:0016070,GO:0016072,GO:0016435,GO:0016740,GO:0016741,GO:0019827,GO:0022613,GO:0022622,GO:0031167,GO:0031974,GO:0031981,GO:0032259,GO:0032501,GO:0032502,GO:0034470,GO:0034641,GO:0034660,GO:0036265,GO:0042060,GO:0042254,GO:0043170,GO:0043226,GO:0043227,GO:0043228,GO:0043229,GO:0043231,GO:0043232,GO:0043233,GO:0043412,GO:0043414,GO:0044085,GO:0044237,GO:0044238,GO:0044260,GO:0044422,GO:0044424,GO:0044428,GO:0044446,GO:0044464,GO:0046483,GO:0048364,GO:0048507,GO:0048527,GO:0048528,GO:0048731,GO:0048856,GO:0050896,GO:0070013,GO:0070475,GO:0070476,GO:0071704,GO:0071840,GO:0090304,GO:0090696,GO:0098727,GO:0099402,GO:0140098,GO:0140102,GO:1901360,GO:1905392,GO:1990110	WBS_methylT	Methyltransferase_involved_in_Williams-Beuren_syndrome	None	methyltransferase
TRINITY_DN18713_c0_g1_i2.p1	Cluster-3554.26932	MtrunA17_Chr8g0373591	3880.AET03959	None	None	MtrunA17Chr8g0373591	None	hypothetical protein	None	nan	cyclin-D-binding Myb-like transcription factor	None	None	None	None	hypothetical protein
TRINITY_DN18714_c0_g1_i1.p1	Cluster-11226.0	MtrunA17_Chr7g0228021	3827.XP_004514820.1	PF00752.19	TIGR03674	MtrunA17Chr7g0228021	None	Putative spleen exonuclease	None	GO:0005634, GO:0003697, GO:0004519, GO:0006289, GO:0090305	DNA repair protein	GO:0006139,GO:0006259,GO:0006281,GO:0006725,GO:0006807,GO:0006950,GO:0006974,GO:0008150,GO:0008152,GO:0009266,GO:0009408,GO:0009628,GO:0009987,GO:0010213,GO:0033554,GO:0034641,GO:0043170,GO:0044237,GO:0044238,GO:0044260,GO:0046483,GO:0050896,GO:0051716,GO:0071704,GO:0090304,GO:1901360	XPG_N	XPG_N-terminal_domain	flap structure-specific endonuclease	Putative spleen exonuclease
TRINITY_DN18715_c0_g1_i3.p1	Cluster-3554.4406	None	3880.AES72974	None	None	None	None	None	None	None	respiratory burst oxidase homolog protein	None	None	None	None	respiratory burst oxidase homolog protein
TRINITY_DN18718_c0_g1_i1.p1	Cluster-3554.27126	None	3847.GLYMA18G51546.1	None	None	None	None	None	None	None	Belongs to the disease resistance NB-LRR family	GO:0005575,GO:0005623,GO:0005886,GO:0006950,GO:0006952,GO:0007154,GO:0007165,GO:0008150,GO:0009987,GO:0016020,GO:0023052,GO:0044464,GO:0050789,GO:0050794,GO:0050896,GO:0051716,GO:0065007,GO:0071944	None	None	None	Belongs to the disease resistance NB-LRR family
TRINITY_DN1871_c0_g1_i1.p1	Cluster-3554.10314	None	3880.AET03829	PF16796.7	None	None	None	None	None	None	Belongs to the TRAFAC class myosin-kinesin ATPase superfamily. Kinesin family	GO:0000226,GO:0000278,GO:0000280,GO:0000775,GO:0003674,GO:0003774,GO:0003777,GO:0003824,GO:0005488,GO:0005575,GO:0005622,GO:0005623,GO:0005694,GO:0005856,GO:0005871,GO:0005875,GO:0005911,GO:0006928,GO:0006996,GO:0007010,GO:0007017,GO:0007018,GO:0007049,GO:0007051,GO:0007052,GO:0008150,GO:0009506,GO:0009987,GO:0015630,GO:0016043,GO:0016462,GO:0016787,GO:0016817,GO:0016818,GO:0016887,GO:0017111,GO:0022402,GO:0022607,GO:0030054,GO:0032991,GO:0043226,GO:0043228,GO:0043229,GO:0043232,GO:0043515,GO:0044085,GO:0044422,GO:0044424,GO:0044427,GO:0044430,GO:0044446,GO:0044464,GO:0044877,GO:0048285,GO:0051225,GO:0055044,GO:0070925,GO:0071840,GO:0090307,GO:0098687,GO:0140014,GO:1902850,GO:1903047	Microtub_bd	Microtubule_binding	None	Belongs to the TRAFAC class myosin-kinesin ATPase superfamily. Kinesin family
TRINITY_DN18720_c0_g1_i10.p4	Cluster-3554.22721	None	None	None	TIGR03039	None	None	None	None	None	None	None	None	None	photosystem II chlorophyll-binding protein CP47	photosystem II chlorophyll-binding protein CP47
TRINITY_DN18724_c0_g1_i1.p1	Cluster-5318.0	MtrunA17_Chr8g0387601	3847.GLYMA08G02220.1	PF03168.15	None	MtrunA17Chr8g0387601	None	Putative Late embryogenesis abundant protein, LEA-14	None	GO:0016021	Late embryogenesis abundant protein	None	LEA_2	Late_embryogenesis_abundant_protein	None	Putative Late embryogenesis abundant protein, LEA-14
TRINITY_DN18726_c0_g1_i1.p1	Cluster-1712.0	MtrunA17_Chr4g0024531	3880.AES88116	None	None	MtrunA17Chr4g0024531	None	hypothetical protein	None	nan	None	None	None	None	None	hypothetical protein
TRINITY_DN18727_c0_g2_i2.p1	Cluster-4060.2	MtrunA17_Chr5g0448471	3880.AET01049	PF05496.14	TIGR02903	MtrunA17Chr5g0448471	None	Putative adenosinetriphosphatase	None	GO:0003677, GO:0005524, GO:0006260	AAA-type ATPase family protein	GO:0000731,GO:0003674,GO:0003824,GO:0005575,GO:0005622,GO:0005623,GO:0005634,GO:0006139,GO:0006259,GO:0006275,GO:0006281,GO:0006725,GO:0006807,GO:0006950,GO:0006974,GO:0008150,GO:0008152,GO:0009058,GO:0009059,GO:0009889,GO:0009987,GO:0010556,GO:0016462,GO:0016787,GO:0016817,GO:0016818,GO:0016887,GO:0017111,GO:0018130,GO:0019219,GO:0019222,GO:0019438,GO:0030174,GO:0031323,GO:0031326,GO:0033554,GO:0034641,GO:0034645,GO:0034654,GO:0043170,GO:0043226,GO:0043227,GO:0043229,GO:0043231,GO:0044237,GO:0044238,GO:0044249,GO:0044260,GO:0044271,GO:0044424,GO:0044464,GO:0046483,GO:0050789,GO:0050794,GO:0050896,GO:0051052,GO:0051171,GO:0051716,GO:0060255,GO:0065007,GO:0071704,GO:0071897,GO:0080090,GO:0090304,GO:0090329,GO:1901360,GO:1901362,GO:1901576,GO:2000112	RuvB_N	Holliday_junction_DNA_helicase_RuvB_P-loop_domain	ATP-dependent protease, Lon family	Putative adenosinetriphosphatase
TRINITY_DN18728_c0_g1_i1.p1	Cluster-5964.0	MtrunA17_Chr2g0314441	3880.AES85533	PF00197.20	None	MtrunA17Chr2g0314441	None	Putative proteinase inhibitor I3, Kunitz legume	None	GO:0004866, GO:0010951	alpha-amylase subtilisin	GO:0003674,GO:0004857,GO:0004866,GO:0004867,GO:0008150,GO:0009892,GO:0010466,GO:0010605,GO:0010951,GO:0015066,GO:0019222,GO:0030162,GO:0030234,GO:0030414,GO:0031323,GO:0031324,GO:0032268,GO:0032269,GO:0043086,GO:0044092,GO:0045861,GO:0048519,GO:0048523,GO:0050789,GO:0050790,GO:0050794,GO:0051171,GO:0051172,GO:0051246,GO:0051248,GO:0051336,GO:0051346,GO:0052547,GO:0052548,GO:0060255,GO:0061134,GO:0061135,GO:0065007,GO:0065009,GO:0080090,GO:0098772	Kunitz_legume	Trypsin_and_protease_inhibitor	None	Putative proteinase inhibitor I3, Kunitz legume
TRINITY_DN1872_c0_g1_i10.p1	Cluster-3554.31509	MtrunA17_Chr8g0356981	3827.XP_004510054.1	PF03381.17	None	MtrunA17Chr8g0356981	None	Putative CDC50/LEM3 family protein	None	GO:0016021	ALA-Interacting Subunit	GO:0000139,GO:0005575,GO:0005622,GO:0005623,GO:0005737,GO:0005768,GO:0005770,GO:0005783,GO:0005789,GO:0005794,GO:0005886,GO:0006810,GO:0006811,GO:0006820,GO:0006869,GO:0008150,GO:0010008,GO:0010876,GO:0012505,GO:0015711,GO:0015748,GO:0015914,GO:0016020,GO:0031090,GO:0031410,GO:0031902,GO:0031982,GO:0031984,GO:0033036,GO:0042175,GO:0043226,GO:0043227,GO:0043229,GO:0043231,GO:0044422,GO:0044424,GO:0044425,GO:0044431,GO:0044432,GO:0044433,GO:0044440,GO:0044444,GO:0044446,GO:0044464,GO:0051179,GO:0051234,GO:0071702,GO:0071944,GO:0097708,GO:0098588,GO:0098791,GO:0098805,GO:0098827	CDC50	LEM3_(ligand-effect_modulator_3)_family_/_CDC50_family	None	Putative CDC50/LEM3 family protein
TRINITY_DN18734_c0_g1_i2.p1	Cluster-10897.0	MtrunA17_Chr4g0018621	3827.XP_004514514.1	None	None	MtrunA17Chr4g0018621	None	hypothetical protein	None	nan	conserved protein UCP012943	None	None	None	None	hypothetical protein
TRINITY_DN18736_c0_g1_i1.p1	Cluster-11224.0	MtrunA17_Chr4g0061041	3880.AES78385	PF17177.6	TIGR00756	MtrunA17Chr4g0061041	None	Putative pentatricopeptide	None	GO:0005739	Pentatricopeptide repeat-containing protein At5g61370	GO:0003674,GO:0003676,GO:0003723,GO:0003824,GO:0004518,GO:0004519,GO:0005488,GO:0005575,GO:0005622,GO:0005623,GO:0005737,GO:0005739,GO:0006139,GO:0006725,GO:0006807,GO:0008150,GO:0008152,GO:0009451,GO:0009987,GO:0016070,GO:0016787,GO:0016788,GO:0034641,GO:0043170,GO:0043226,GO:0043227,GO:0043229,GO:0043231,GO:0043412,GO:0044237,GO:0044238,GO:0044424,GO:0044444,GO:0044464,GO:0046483,GO:0071704,GO:0090304,GO:0090305,GO:0097159,GO:1901360,GO:1901363	PPR_long	Pentacotripeptide-repeat_region_of_PRORP	pentatricopeptide repeat domain	Putative pentatricopeptide
TRINITY_DN18737_c0_g1_i1.p1	Cluster-11222.0	MtrunA17_Chr1g0157201	3827.XP_004499312.1	PF00085.22	TIGR01068	MtrunA17Chr1g0157201	None	Putative monodehydroascorbate reductase (NADH)	CDSP32	GO:0009570, GO:0009941, GO:0015035, GO:0006662, GO:0045454, GO:0055114	Thioredoxin-like protein CDSP32	GO:0001101,GO:0003674,GO:0003824,GO:0004791,GO:0005575,GO:0005622,GO:0005623,GO:0005737,GO:0006950,GO:0006979,GO:0008150,GO:0008152,GO:0009414,GO:0009415,GO:0009507,GO:0009526,GO:0009532,GO:0009536,GO:0009570,GO:0009628,GO:0009636,GO:0009941,GO:0009987,GO:0010035,GO:0015035,GO:0015036,GO:0016209,GO:0016491,GO:0016651,GO:0016667,GO:0016668,GO:0016671,GO:0019725,GO:0031967,GO:0031975,GO:0033554,GO:0034599,GO:0042221,GO:0042592,GO:0043226,GO:0043227,GO:0043229,GO:0043231,GO:0044422,GO:0044424,GO:0044434,GO:0044435,GO:0044444,GO:0044446,GO:0044464,GO:0045454,GO:0047134,GO:0050789,GO:0050794,GO:0050896,GO:0051716,GO:0055114,GO:0065007,GO:0065008,GO:0070887,GO:0097237,GO:0098754,GO:0098869,GO:1901700,GO:1990748	Thioredoxin	Thioredoxin	thioredoxin	Putative monodehydroascorbate reductase (NADH)
TRINITY_DN1873_c0_g1_i1.p1	Cluster-3554.9086	MtrunA17_Chr7g0268431	3880.AES85227	PF00177.23	TIGR01029	MtrunA17Chr7g0268431	RPS5	40S ribosomal protein S5	RPS5	GO:0022627, GO:0003729, GO:0003735, GO:0019843, GO:0000028, GO:0006412	Belongs to the universal ribosomal protein uS7 family	None	Ribosomal_S7	Ribosomal_protein_S7p/S5e	ribosomal protein uS7	40S ribosomal protein S5
TRINITY_DN18740_c0_g1_i3.p1	Cluster-10008.0	MtrunA17_Chr2g0282381	3880.AES63848	PF10373.11	None	MtrunA17Chr2g0282381	None	Putative telomerase activating protein Est1	None	GO:0005622	Telomerase activating protein Est1	GO:0000184,GO:0000723,GO:0000956,GO:0003674,GO:0003676,GO:0003677,GO:0003723,GO:0003824,GO:0004518,GO:0004540,GO:0005488,GO:0005575,GO:0005622,GO:0005623,GO:0005634,GO:0005697,GO:0005737,GO:0006139,GO:0006259,GO:0006278,GO:0006401,GO:0006402,GO:0006403,GO:0006405,GO:0006406,GO:0006611,GO:0006725,GO:0006807,GO:0006810,GO:0006886,GO:0006913,GO:0006996,GO:0007004,GO:0008104,GO:0008150,GO:0008152,GO:0009056,GO:0009057,GO:0009058,GO:0009059,GO:0009892,GO:0009894,GO:0009987,GO:0010467,GO:0010468,GO:0010605,GO:0010608,GO:0010629,GO:0010833,GO:0015031,GO:0015833,GO:0015931,GO:0016043,GO:0016070,GO:0016071,GO:0016787,GO:0016788,GO:0018130,GO:0019219,GO:0019222,GO:0019438,GO:0019439,GO:0031323,GO:0031329,GO:0031503,GO:0032200,GO:0032991,GO:0033036,GO:0034613,GO:0034641,GO:0034645,GO:0034654,GO:0034655,GO:0042162,GO:0042592,GO:0042886,GO:0043021,GO:0043170,GO:0043226,GO:0043227,GO:0043229,GO:0043231,GO:0043487,GO:0043565,GO:0044237,GO:0044238,GO:0044248,GO:0044249,GO:0044260,GO:0044265,GO:0044270,GO:0044271,GO:0044422,GO:0044424,GO:0044428,GO:0044446,GO:0044464,GO:0044877,GO:0045184,GO:0046483,GO:0046700,GO:0046907,GO:0048519,GO:0050657,GO:0050658,GO:0050789,GO:0050794,GO:0051028,GO:0051168,GO:0051169,GO:0051171,GO:0051179,GO:0051234,GO:0051236,GO:0051252,GO:0051276,GO:0051641,GO:0051649,GO:0060249,GO:0060255,GO:0065007,GO:0065008,GO:0070034,GO:0070727,GO:0071166,GO:0071426,GO:0071427,GO:0071702,GO:0071704,GO:0071705,GO:0071840,GO:0071897,GO:0080090,GO:0090304,GO:0090305,GO:0090501,GO:0097159,GO:0140098,GO:1901360,GO:1901361,GO:1901362,GO:1901363,GO:1901575,GO:1901576,GO:1990904	EST1_DNA_bind	Est1_DNA/RNA_binding_domain	None	Putative telomerase activating protein Est1
TRINITY_DN18741_c0_g1_i1.p1	Cluster-11231.0	MtrunA17_Chr2g0285571	3880.AES64130	PF17177.6	TIGR00756	MtrunA17Chr2g0285571	None	Putative pentatricopeptide	None	nan	Pentatricopeptide repeat-containing protein	GO:0003674,GO:0003676,GO:0003723,GO:0003824,GO:0004518,GO:0004519,GO:0005488,GO:0005575,GO:0005622,GO:0005623,GO:0006139,GO:0006725,GO:0006807,GO:0008150,GO:0008152,GO:0009451,GO:0009987,GO:0016070,GO:0016787,GO:0016788,GO:0034641,GO:0043170,GO:0043226,GO:0043227,GO:0043229,GO:0043231,GO:0043412,GO:0044237,GO:0044238,GO:0044424,GO:0044464,GO:0046483,GO:0071704,GO:0090304,GO:0090305,GO:0097159,GO:1901360,GO:1901363	PPR_long	Pentacotripeptide-repeat_region_of_PRORP	pentatricopeptide repeat domain	Putative pentatricopeptide
TRINITY_DN18744_c0_g1_i2.p1	Cluster-11233.0	MtrunA17_Chr7g0255961	3880.AES81173	PF00010.28	None	MtrunA17Chr7g0255961	None	Putative transcription factor bHLH family	None	GO:0003677, GO:0046983	Transcription factor	GO:0003674,GO:0003700,GO:0005575,GO:0005622,GO:0005623,GO:0005634,GO:0005737,GO:0006355,GO:0006950,GO:0006970,GO:0006972,GO:0008150,GO:0009507,GO:0009526,GO:0009536,GO:0009628,GO:0009651,GO:0009889,GO:0009941,GO:0010033,GO:0010200,GO:0010243,GO:0010468,GO:0010556,GO:0019219,GO:0019222,GO:0031323,GO:0031326,GO:0031967,GO:0031975,GO:0042221,GO:0042493,GO:0042538,GO:0043226,GO:0043227,GO:0043229,GO:0043231,GO:0044422,GO:0044424,GO:0044434,GO:0044435,GO:0044444,GO:0044446,GO:0044464,GO:0050789,GO:0050794,GO:0050896,GO:0051171,GO:0051252,GO:0060255,GO:0065007,GO:0080090,GO:0140110,GO:1901698,GO:1901700,GO:1903506,GO:2000112,GO:2001141	HLH	Helix-loop-helix_DNA-binding_domain	None	Putative transcription factor bHLH family
TRINITY_DN18747_c0_g2_i1.p1	Cluster-11223.0	None	3880.AES76935	None	None	None	None	None	None	None	NADH dehydrogenase (quinone) activity	None	None	None	None	NADH dehydrogenase (quinone) activity
TRINITY_DN18748_c1_g1_i1.p1	Cluster-3554.14586	MtrunA17_Chr6g0462901	3847.GLYMA09G16800.1	PF10551.11	None	MtrunA17Chr6g0462901	None	Putative transcription factor interactor and regulator CCHC(Zn) family	None	nan	None	None	MULE	MULE_transposase_domain	None	Putative transcription factor interactor and regulator CCHC(Zn) family
TRINITY_DN18748_c1_g1_i13.p1	Cluster-3554.39395	None	3880.AES74244	None	None	None	None	None	None	None	Belongs to the NARF family	GO:0003674,GO:0003824,GO:0003954,GO:0005488,GO:0005575,GO:0005622,GO:0005623,GO:0005634,GO:0005737,GO:0005829,GO:0008150,GO:0008152,GO:0009628,GO:0016491,GO:0016651,GO:0043226,GO:0043227,GO:0043229,GO:0043231,GO:0044424,GO:0044444,GO:0044464,GO:0048037,GO:0050896,GO:0051536,GO:0051540,GO:0055114,GO:0070482	None	None	None	Belongs to the NARF family
TRINITY_DN18748_c1_g1_i4.p3	Cluster-3554.39396	None	3880.AES74244	None	None	None	None	None	None	None	Belongs to the NARF family	GO:0003674,GO:0003824,GO:0003954,GO:0005488,GO:0005575,GO:0005622,GO:0005623,GO:0005634,GO:0005737,GO:0005829,GO:0008150,GO:0008152,GO:0009628,GO:0016491,GO:0016651,GO:0043226,GO:0043227,GO:0043229,GO:0043231,GO:0044424,GO:0044444,GO:0044464,GO:0048037,GO:0050896,GO:0051536,GO:0051540,GO:0055114,GO:0070482	None	None	None	Belongs to the NARF family
TRINITY_DN18749_c0_g1_i1.p1	Cluster-10762.0	MtrunA17_Chr5g0407101	3880.AES95326	PF08676.13	TIGR00585	MtrunA17Chr5g0407101	None	Putative DNA mismatch repair protein, MutL	None	GO:0000795, GO:0005712, GO:0032300, GO:0003697, GO:0005524, GO:0016887, GO:0030983, GO:0006298, GO:0007131	DNA mismatch repair protein	GO:0000003,GO:0000228,GO:0000280,GO:0000793,GO:0000794,GO:0000795,GO:0003674,GO:0003676,GO:0003677,GO:0003697,GO:0003824,GO:0005488,GO:0005575,GO:0005622,GO:0005623,GO:0005634,GO:0005694,GO:0005712,GO:0006139,GO:0006259,GO:0006281,GO:0006298,GO:0006310,GO:0006725,GO:0006807,GO:0006950,GO:0006974,GO:0006996,GO:0007049,GO:0007127,GO:0007131,GO:0008150,GO:0008152,GO:0009987,GO:0016043,GO:0016462,GO:0016787,GO:0016817,GO:0016818,GO:0016887,GO:0017111,GO:0022402,GO:0022414,GO:0031974,GO:0031981,GO:0032300,GO:0032991,GO:0033554,GO:0034641,GO:0035825,GO:0043170,GO:0043226,GO:0043227,GO:0043228,GO:0043229,GO:0043231,GO:0043232,GO:0043233,GO:0044237,GO:0044238,GO:0044260,GO:0044422,GO:0044424,GO:0044427,GO:0044428,GO:0044446,GO:0044454,GO:0044464,GO:0046483,GO:0048285,GO:0050896,GO:0051321,GO:0051716,GO:0061982,GO:0070013,GO:0071704,GO:0071840,GO:0090304,GO:0097159,GO:0099086,GO:0140013,GO:1901360,GO:1901363,GO:1903046,GO:1990391	MutL_C	MutL_C_terminal_dimerisation_domain	DNA mismatch repair protein MutL	Putative DNA mismatch repair protein, MutL
TRINITY_DN1874_c0_g1_i2.p1	Cluster-3554.7038	MtrunA17_Chr8g0348391	3827.XP_004510747.1	PF00249.33	TIGR01557	MtrunA17Chr8g0348391	None	Putative transcription factor MYB-HB-like family	None	GO:0005634, GO:0003677, GO:0006351, GO:0006355	reveille	GO:0001101,GO:0003674,GO:0003700,GO:0006355,GO:0006950,GO:0006970,GO:0008150,GO:0009628,GO:0009651,GO:0009719,GO:0009723,GO:0009725,GO:0009733,GO:0009737,GO:0009739,GO:0009751,GO:0009753,GO:0009889,GO:0010033,GO:0010035,GO:0010038,GO:0010468,GO:0010556,GO:0014070,GO:0019219,GO:0019222,GO:0031323,GO:0031326,GO:0033993,GO:0042221,GO:0042493,GO:0046677,GO:0046686,GO:0050789,GO:0050794,GO:0050896,GO:0051171,GO:0051252,GO:0060255,GO:0065007,GO:0080090,GO:0097305,GO:0140110,GO:1901700,GO:1903506,GO:2000112,GO:2001141	Myb_DNA-binding	Myb-like_DNA-binding_domain	myb-like DNA-binding domain, SHAQKYF class	Putative transcription factor MYB-HB-like family
TRINITY_DN1874_c0_g2_i1.p1	Cluster-3554.33603	MtrunA17_Chr6g0469431	3827.XP_004516868.1	PF00249.33	TIGR01557	MtrunA17Chr6g0469431	None	Putative transcription factor MYB-HB-like family	None	GO:0005634, GO:0003677, GO:0006351, GO:0006355	reveille	None	Myb_DNA-binding	Myb-like_DNA-binding_domain	myb-like DNA-binding domain, SHAQKYF class	Putative transcription factor MYB-HB-like family
TRINITY_DN18751_c0_g2_i1.p1	Cluster-10399.0	None	3880.AES75035	PF00704.30	None	None	None	None	None	None	Belongs to the glycosyl hydrolase 18 family	None	Glyco_hydro_18	Glycosyl_hydrolases_family_18	None	Belongs to the glycosyl hydrolase 18 family
TRINITY_DN18752_c0_g1_i2.p1	Cluster-3554.14579	None	3880.AES88121	PF13960.8	None	None	None	None	None	None	Domain of unknown function (DUF4216)	None	DUF4218	Domain_of_unknown_function_(DUF4218)	None	Domain of unknown function (DUF4216)
TRINITY_DN18752_c0_g1_i3.p1	Cluster-3554.29663	None	3827.XP_004516507.1	PF02992.16	None	None	None	None	None	None	Transposase family tnp2	None	Transposase_21	Transposase_family_tnp2	None	Transposase family tnp2
TRINITY_DN18752_c0_g1_i5.p1	Cluster-3554.45415	None	3827.XP_004490758.1	PF13963.8	None	None	None	None	None	None	Transposase family tnp2	None	Transpos_assoc	Transposase-associated_domain	None	Transposase family tnp2
TRINITY_DN18753_c0_g1_i3.p1	Cluster-3554.7851	MtrunA17_Chr4g0054741	3880.AES90824	PF13515.8	None	MtrunA17Chr4g0054741	None	Putative aluminum-activated malate transporter	None	GO:0009705, GO:0016021, GO:0015140, GO:0071423	aluminum-activated malate transporter	GO:0000325,GO:0003674,GO:0005215,GO:0005310,GO:0005342,GO:0005575,GO:0005622,GO:0005623,GO:0005737,GO:0005773,GO:0005774,GO:0006810,GO:0006811,GO:0006820,GO:0006835,GO:0008150,GO:0008509,GO:0008514,GO:0009705,GO:0009987,GO:0010118,GO:0012505,GO:0015075,GO:0015140,GO:0015318,GO:0015556,GO:0015711,GO:0015740,GO:0015743,GO:0015849,GO:0016020,GO:0022857,GO:0031090,GO:0034220,GO:0043226,GO:0043227,GO:0043229,GO:0043231,GO:0044422,GO:0044424,GO:0044437,GO:0044444,GO:0044446,GO:0044464,GO:0046942,GO:0046943,GO:0051179,GO:0051234,GO:0055085,GO:0071423,GO:0071702,GO:0098588,GO:0098656,GO:0098805,GO:1903825,GO:1905039	FUSC_2	Fusaric_acid_resistance_protein-like	None	Putative aluminum-activated malate transporter
TRINITY_DN18755_c0_g1_i2.p1	Cluster-4392.0	MtrunA17_Chr8g0343111	3847.GLYMA16G00620.2	None	None	MtrunA17Chr8g0343111	None	Putative membrane associated eicosanoid/glutathione metabolism-like domain-containing protein	None	GO:0016021, GO:0022625, GO:0003735, GO:0006412	60S ribosomal protein L18a-like protein	None	None	None	None	Putative membrane associated eicosanoid/glutathione metabolism-like domain-containing protein
TRINITY_DN1875_c0_g1_i10.p1	Cluster-3554.29448	None	3880.AES95035	None	None	None	None	None	None	None	phosphatidylinositol phosphatidylcholine transfer protein	GO:0000003,GO:0000226,GO:0003006,GO:0003674,GO:0005215,GO:0005319,GO:0005548,GO:0005575,GO:0005622,GO:0005623,GO:0005628,GO:0005634,GO:0006810,GO:0006811,GO:0006820,GO:0006869,GO:0006996,GO:0007010,GO:0007017,GO:0007049,GO:0008150,GO:0008525,GO:0008526,GO:0009653,GO:0009987,GO:0010876,GO:0010927,GO:0015711,GO:0015748,GO:0015914,GO:0016020,GO:0016043,GO:0016192,GO:0019953,GO:0022402,GO:0022413,GO:0022414,GO:0022607,GO:0030154,GO:0030427,GO:0030435,GO:0030437,GO:0031321,GO:0031322,GO:0032153,GO:0032502,GO:0032505,GO:0032989,GO:0033036,GO:0034293,GO:0035838,GO:0042763,GO:0042764,GO:0043226,GO:0043227,GO:0043229,GO:0043231,GO:0043934,GO:0043935,GO:0044085,GO:0044424,GO:0044464,GO:0044703,GO:0048193,GO:0048468,GO:0048646,GO:0048856,GO:0048869,GO:0051179,GO:0051234,GO:0051286,GO:0051321,GO:0051704,GO:0060187,GO:0061024,GO:0071702,GO:0071840,GO:0120009,GO:0120010,GO:1903046	None	None	None	phosphatidylinositol phosphatidylcholine transfer protein
TRINITY_DN1875_c0_g2_i1.p2	Cluster-3554.31736	None	3880.AES95035	None	None	None	None	None	None	None	phosphatidylinositol phosphatidylcholine transfer protein	GO:0000003,GO:0000226,GO:0003006,GO:0003674,GO:0005215,GO:0005319,GO:0005548,GO:0005575,GO:0005622,GO:0005623,GO:0005628,GO:0005634,GO:0006810,GO:0006811,GO:0006820,GO:0006869,GO:0006996,GO:0007010,GO:0007017,GO:0007049,GO:0008150,GO:0008525,GO:0008526,GO:0009653,GO:0009987,GO:0010876,GO:0010927,GO:0015711,GO:0015748,GO:0015914,GO:0016020,GO:0016043,GO:0016192,GO:0019953,GO:0022402,GO:0022413,GO:0022414,GO:0022607,GO:0030154,GO:0030427,GO:0030435,GO:0030437,GO:0031321,GO:0031322,GO:0032153,GO:0032502,GO:0032505,GO:0032989,GO:0033036,GO:0034293,GO:0035838,GO:0042763,GO:0042764,GO:0043226,GO:0043227,GO:0043229,GO:0043231,GO:0043934,GO:0043935,GO:0044085,GO:0044424,GO:0044464,GO:0044703,GO:0048193,GO:0048468,GO:0048646,GO:0048856,GO:0048869,GO:0051179,GO:0051234,GO:0051286,GO:0051321,GO:0051704,GO:0060187,GO:0061024,GO:0071702,GO:0071840,GO:0120009,GO:0120010,GO:1903046	None	None	None	phosphatidylinositol phosphatidylcholine transfer protein
TRINITY_DN1875_c1_g1_i1.p1	Cluster-3554.31518	None	3880.AES80016	None	None	None	None	None	NTMC2T4.1	None	ntmc2t4,ntmc2type4	None	None	None	None	ntmc2t4,ntmc2type4
TRINITY_DN18760_c0_g1_i1.p1	Cluster-7138.0	MtrunA17_Chr3g0106951	3827.XP_004500343.1	PF00579.27	TIGR00234	MtrunA17Chr3g0106951	None	Putative tyrosine--tRNA ligase	None	GO:0005739, GO:0005829, GO:0009570, GO:0003723, GO:0004831, GO:0005524, GO:0006437, GO:0009793	Tyrosyl-tRNA synthetase	GO:0000003,GO:0003006,GO:0003674,GO:0003824,GO:0004812,GO:0004831,GO:0005575,GO:0005622,GO:0005623,GO:0005737,GO:0005739,GO:0005829,GO:0006082,GO:0006139,GO:0006399,GO:0006520,GO:0006725,GO:0006807,GO:0007275,GO:0008150,GO:0008152,GO:0009507,GO:0009532,GO:0009536,GO:0009570,GO:0009790,GO:0009791,GO:0009793,GO:0009987,GO:0010154,GO:0016070,GO:0016874,GO:0016875,GO:0019752,GO:0022414,GO:0032501,GO:0032502,GO:0034641,GO:0034660,GO:0043038,GO:0043039,GO:0043170,GO:0043226,GO:0043227,GO:0043229,GO:0043231,GO:0043436,GO:0044237,GO:0044238,GO:0044281,GO:0044422,GO:0044424,GO:0044434,GO:0044435,GO:0044444,GO:0044446,GO:0044464,GO:0046483,GO:0048316,GO:0048608,GO:0048731,GO:0048856,GO:0061458,GO:0071704,GO:0090304,GO:0140098,GO:0140101,GO:1901360,GO:1901564	tRNA-synt_1b	tRNA_synthetases_class_I_(W_and_Y)	tyrosine--tRNA ligase	Putative tyrosine--tRNA ligase
TRINITY_DN18761_c0_g1_i17.p1	Cluster-3554.25212	None	3760.EMJ04651	PF00078.29	None	None	None	None	None	None	ribonuclease H protein	None	RVT_1	Reverse_transcriptase_(RNA-dependent_DNA_polymerase)	None	ribonuclease H protein
TRINITY_DN18761_c1_g1_i1.p1	Cluster-3554.29890	None	3880.AES77354	PF13966.8	None	None	None	None	None	None	Pentatricopeptide repeat-containing protein	GO:0000375,GO:0000377,GO:0000398,GO:0003674,GO:0003676,GO:0003723,GO:0003824,GO:0004518,GO:0004519,GO:0005488,GO:0005575,GO:0005622,GO:0005623,GO:0005737,GO:0005739,GO:0006139,GO:0006396,GO:0006397,GO:0006725,GO:0006807,GO:0008150,GO:0008152,GO:0008380,GO:0009451,GO:0009987,GO:0010467,GO:0016070,GO:0016071,GO:0016787,GO:0016788,GO:0034641,GO:0043170,GO:0043226,GO:0043227,GO:0043229,GO:0043231,GO:0043412,GO:0044237,GO:0044238,GO:0044424,GO:0044444,GO:0044464,GO:0046483,GO:0071704,GO:0090304,GO:0090305,GO:0097159,GO:1901360,GO:1901363	zf-RVT	zinc-binding_in_reverse_transcriptase	None	Pentatricopeptide repeat-containing protein
TRINITY_DN18763_c0_g1_i3.p1	Cluster-3554.27455	MtrunA17_Chr1g0197501	3827.XP_004496145.1	PF00042.24	None	MtrunA17Chr1g0197501	None	hypothetical protein	None	GO:0005344, GO:0019825, GO:0020037, GO:0046872, GO:0009399, GO:0015671	Belongs to the globin family	GO:0003674,GO:0005344,GO:0006082,GO:0006629,GO:0006631,GO:0006638,GO:0006639,GO:0006641,GO:0006810,GO:0008150,GO:0008152,GO:0008610,GO:0009058,GO:0009987,GO:0015669,GO:0015671,GO:0015893,GO:0019432,GO:0019752,GO:0032787,GO:0042221,GO:0042493,GO:0043436,GO:0044237,GO:0044238,GO:0044249,GO:0044255,GO:0044281,GO:0045017,GO:0046460,GO:0046463,GO:0046486,GO:0050896,GO:0051179,GO:0051234,GO:0071704,GO:0140104,GO:1901576	Globin	Globin	None	hypothetical protein
TRINITY_DN18763_c0_g1_i4.p1	Cluster-3554.27454	None	3827.XP_004496145.1	PF00042.24	None	None	None	None	None	None	Belongs to the globin family	GO:0003674,GO:0005344,GO:0006082,GO:0006629,GO:0006631,GO:0006638,GO:0006639,GO:0006641,GO:0006810,GO:0008150,GO:0008152,GO:0008610,GO:0009058,GO:0009987,GO:0015669,GO:0015671,GO:0015893,GO:0019432,GO:0019752,GO:0032787,GO:0042221,GO:0042493,GO:0043436,GO:0044237,GO:0044238,GO:0044249,GO:0044255,GO:0044281,GO:0045017,GO:0046460,GO:0046463,GO:0046486,GO:0050896,GO:0051179,GO:0051234,GO:0071704,GO:0140104,GO:1901576	Globin	Globin	None	Belongs to the globin family
TRINITY_DN18766_c0_g3_i4.p1	Cluster-3554.1414	None	3827.XP_004491494.1	None	None	None	None	None	None	None	None	None	None	None	None	None
TRINITY_DN1876_c0_g1_i1.p1	Cluster-3554.41146	MtrunA17_Chr2g0288831	3827.XP_004486174.1	PF18035.3	None	MtrunA17Chr2g0288831	None	Putative B-cell receptor-associated protein 29/31	None	GO:0005783, GO:0016021, GO:0006886	B-cell receptor-associated protein	GO:0000003,GO:0000139,GO:0003674,GO:0005102,GO:0005488,GO:0005515,GO:0005575,GO:0005622,GO:0005623,GO:0005737,GO:0005783,GO:0005789,GO:0005794,GO:0005795,GO:0005811,GO:0005886,GO:0005887,GO:0006810,GO:0006873,GO:0006874,GO:0006875,GO:0006888,GO:0007154,GO:0007165,GO:0007204,GO:0007276,GO:0007283,GO:0008104,GO:0008150,GO:0009893,GO:0009894,GO:0009896,GO:0009966,GO:0009967,GO:0009987,GO:0010604,GO:0010646,GO:0010647,GO:0010941,GO:0010942,GO:0010950,GO:0010952,GO:0012505,GO:0016020,GO:0016021,GO:0016192,GO:0019222,GO:0019722,GO:0019725,GO:0019932,GO:0019953,GO:0022414,GO:0023051,GO:0023052,GO:0023056,GO:0030003,GO:0030135,GO:0030136,GO:0030162,GO:0031090,GO:0031224,GO:0031226,GO:0031323,GO:0031325,GO:0031329,GO:0031331,GO:0031410,GO:0031982,GO:0031984,GO:0031985,GO:0032268,GO:0032270,GO:0032386,GO:0032388,GO:0032434,GO:0032436,GO:0032469,GO:0032471,GO:0032501,GO:0032504,GO:0032580,GO:0032879,GO:0032880,GO:0033036,GO:0033157,GO:0033365,GO:0034613,GO:0035556,GO:0035584,GO:0042175,GO:0042176,GO:0042287,GO:0042288,GO:0042592,GO:0042981,GO:0043065,GO:0043067,GO:0043068,GO:0043085,GO:0043226,GO:0043227,GO:0043228,GO:0043229,GO:0043231,GO:0043232,GO:0043280,GO:0043281,GO:0044093,GO:0044422,GO:0044424,GO:0044425,GO:0044431,GO:0044432,GO:0044444,GO:0044446,GO:0044459,GO:0044464,GO:0044703,GO:0044877,GO:0045732,GO:0045862,GO:0046907,GO:0048193,GO:0048232,GO:0048471,GO:0048518,GO:0048522,GO:0048583,GO:0048584,GO:0048609,GO:0048878,GO:0050789,GO:0050790,GO:0050794,GO:0050801,GO:0050896,GO:0051049,GO:0051050,GO:0051171,GO:0051173,GO:0051179,GO:0051222,GO:0051223,GO:0051234,GO:0051246,GO:0051247,GO:0051336,GO:0051345,GO:0051480,GO:0051560,GO:0051561,GO:0051641,GO:0051649,GO:0051704,GO:0051716,GO:0052547,GO:0052548,GO:0055065,GO:0055074,GO:0055080,GO:0055082,GO:0060255,GO:0060341,GO:0061136,GO:0065007,GO:0065008,GO:0065009,GO:0070201,GO:0070727,GO:0070861,GO:0070863,GO:0070972,GO:0070973,GO:0071944,GO:0072503,GO:0072507,GO:0080090,GO:0080134,GO:0080135,GO:0090087,GO:0090316,GO:0097038,GO:0097708,GO:0098588,GO:0098771,GO:0098791,GO:0098827,GO:1901800,GO:1902531,GO:1902533,GO:1903050,GO:1903052,GO:1903069,GO:1903071,GO:1903362,GO:1903364,GO:1903827,GO:1903829,GO:1904152,GO:1904154,GO:1904292,GO:1904294,GO:1904951,GO:1905897,GO:1905898,GO:2000058,GO:2000060,GO:2000116,GO:2001056,GO:2001233,GO:2001235,GO:2001242,GO:2001244	Bap31_Bap29_C	Bap31/Bap29_cytoplasmic_coiled-coil_domain	None	Putative B-cell receptor-associated protein 29/31
TRINITY_DN18770_c0_g1_i2.p1	Cluster-11221.0	MtrunA17_Chr8g0388181	3847.GLYMA08G02695.1	None	None	MtrunA17Chr8g0388181	None	hypothetical protein	None	nan	None	None	None	None	None	hypothetical protein
TRINITY_DN18771_c0_g1_i2.p1	Cluster-3554.10091	MtrunA17_Chr7g0260161	3827.XP_004493697.1	PF07765.14	TIGR02169	MtrunA17Chr7g0260161	None	Putative protein Networked (NET), actin-binding (NAB)	None	GO:0003779, GO:0016301, GO:0016310	Kinase interacting (KIP1-like) family protein	GO:0005575,GO:0005623,GO:0005886,GO:0016020,GO:0044464,GO:0071944	KIP1	KIP1-like_protein	chromosome segregation protein SMC	Putative protein Networked (NET), actin-binding (NAB)
TRINITY_DN18771_c0_g2_i2.p1	Cluster-3554.10092	MtrunA17_Chr7g0260171	3827.XP_004493699.1	PF13359.8	None	MtrunA17Chr7g0260171	None	Putative harbinger transposase-derived nuclease domain-containing protein	None	nan	nuclease HARBI1	GO:0000151,GO:0000152,GO:0003674,GO:0003682,GO:0005488,GO:0005575,GO:0005622,GO:0005623,GO:0005634,GO:0005654,GO:0006355,GO:0008150,GO:0009889,GO:0009891,GO:0009893,GO:0010468,GO:0010556,GO:0010557,GO:0010604,GO:0010628,GO:0010639,GO:0019219,GO:0019222,GO:0031323,GO:0031325,GO:0031326,GO:0031328,GO:0031519,GO:0031935,GO:0031936,GO:0031974,GO:0031981,GO:0032991,GO:0033043,GO:0033044,GO:0034708,GO:0035097,GO:0035098,GO:0035102,GO:0040029,GO:0043226,GO:0043227,GO:0043229,GO:0043231,GO:0043233,GO:0044422,GO:0044424,GO:0044428,GO:0044446,GO:0044451,GO:0044464,GO:0045815,GO:0045893,GO:0045935,GO:0048518,GO:0048519,GO:0048522,GO:0048523,GO:0050789,GO:0050794,GO:0051128,GO:0051129,GO:0051171,GO:0051173,GO:0051252,GO:0051254,GO:0060255,GO:0060968,GO:0060969,GO:0065007,GO:0070013,GO:0080090,GO:1902275,GO:1902494,GO:1902680,GO:1903506,GO:1903508,GO:1905268,GO:1990234,GO:2000112,GO:2001141,GO:2001251	DDE_Tnp_4	DDE_superfamily_endonuclease	None	Putative harbinger transposase-derived nuclease domain-containing protein
TRINITY_DN18773_c0_g1_i3.p1	Cluster-11234.0	None	3880.AES88616	PF04195.14	None	None	None	None	None	None	Zinc finger protein	None	Transposase_28	Putative_gypsy_type_transposon	None	Zinc finger protein
TRINITY_DN18774_c0_g1_i2.p1	Cluster-3554.12382	None	3827.XP_004494956.1	PF19259.1	None	None	None	None	None	None	DNA RNA polymerases superfamily protein	None	Ty3_capsid	Ty3_transposon_capsid-like_protein	None	DNA RNA polymerases superfamily protein
TRINITY_DN18774_c0_g2_i2.p1	Cluster-3554.12381	None	3827.XP_004510585.1	PF08284.13	None	None	None	None	None	None	DNA RNA polymerases superfamily protein	None	RVP_2	Retroviral_aspartyl_protease	None	DNA RNA polymerases superfamily protein
TRINITY_DN18774_c0_g3_i1.p1	Cluster-3554.23192	None	3827.XP_004516026.1	None	None	None	None	None	None	None	DNA RNA polymerases superfamily protein	None	None	None	None	DNA RNA polymerases superfamily protein
TRINITY_DN18775_c0_g1_i1.p1	Cluster-3737.0	None	3880.AES90575	PF12874.9	None	None	None	None	None	None	HVA22-like protein	GO:0001101,GO:0006950,GO:0006970,GO:0006972,GO:0008150,GO:0009266,GO:0009409,GO:0009414,GO:0009415,GO:0009628,GO:0009651,GO:0009719,GO:0009725,GO:0009737,GO:0010033,GO:0010035,GO:0033993,GO:0042221,GO:0042538,GO:0050896,GO:0097305,GO:1901700	zf-met	Zinc-finger_of_C2H2_type	None	HVA22-like protein
TRINITY_DN18775_c1_g1_i1.p1	Cluster-3737.2	None	3880.AES90577	None	None	None	None	None	None	None	U1-like zinc finger	None	None	None	None	U1-like zinc finger
TRINITY_DN18776_c0_g1_i1.p1	Cluster-10159.0	MtrunA17_Chr5g0412591	3880.AES96061	PF03000.16	None	MtrunA17Chr5g0412591	None	Putative SKP1/BTB/POZ domain, NPH3 domain-containing protein	None	nan	Belongs to the NPH3 family	GO:0005575,GO:0005623,GO:0005886,GO:0016020,GO:0044464,GO:0071944	NPH3	NPH3_family	None	Putative SKP1/BTB/POZ domain, NPH3 domain-containing protein
TRINITY_DN18776_c0_g2_i2.p1	Cluster-5392.0	MtrunA17_Chr8g0367891	3880.AET03413	PF03000.16	None	MtrunA17Chr8g0367891	None	Putative SKP1/BTB/POZ domain, NPH3 domain-containing protein	None	nan	Belongs to the NPH3 family	GO:0005575,GO:0005623,GO:0005886,GO:0016020,GO:0044464,GO:0071944	NPH3	NPH3_family	None	Putative SKP1/BTB/POZ domain, NPH3 domain-containing protein
TRINITY_DN1877_c0_g1_i1.p1	Cluster-3554.9172	None	3847.GLYMA17G06280.1	None	None	None	None	None	None	None	beta-galactosidase	GO:0003674,GO:0003824,GO:0004553,GO:0004565,GO:0005575,GO:0005618,GO:0005622,GO:0005623,GO:0005737,GO:0005773,GO:0005911,GO:0009505,GO:0009506,GO:0015925,GO:0016787,GO:0016798,GO:0030054,GO:0030312,GO:0043226,GO:0043227,GO:0043229,GO:0043231,GO:0044424,GO:0044444,GO:0044464,GO:0055044,GO:0071944	None	None	None	beta-galactosidase
TRINITY_DN1877_c0_g2_i1.p1	Cluster-3554.8149	None	3880.AES67859	PF02140.20	None	None	None	None	None	None	beta-galactosidase	None	Gal_Lectin	Galactose_binding_lectin_domain	None	beta-galactosidase
TRINITY_DN18781_c0_g1_i1.p1	Cluster-11217.0	None	3656.XP_008441940.1	None	None	None	None	None	None	None	Mitochondrial protein	None	None	None	None	Mitochondrial protein
TRINITY_DN18781_c0_g2_i1.p1	Cluster-11217.1	None	50452.A0A087GCA0	PF07727.16	None	None	None	None	None	None	Pentatricopeptide repeat-containing protein	GO:0000003,GO:0003006,GO:0003674,GO:0003676,GO:0003723,GO:0003824,GO:0004518,GO:0004519,GO:0005488,GO:0005575,GO:0005622,GO:0005623,GO:0005737,GO:0006139,GO:0006725,GO:0006807,GO:0007275,GO:0008150,GO:0008152,GO:0009451,GO:0009507,GO:0009536,GO:0009790,GO:0009791,GO:0009793,GO:0009987,GO:0010154,GO:0016070,GO:0016787,GO:0016788,GO:0022414,GO:0032501,GO:0032502,GO:0034641,GO:0043170,GO:0043226,GO:0043227,GO:0043229,GO:0043231,GO:0043412,GO:0044237,GO:0044238,GO:0044424,GO:0044444,GO:0044464,GO:0046483,GO:0048316,GO:0048608,GO:0048731,GO:0048856,GO:0061458,GO:0071704,GO:0090304,GO:0090305,GO:0097159,GO:1901360,GO:1901363	RVT_2	Reverse_transcriptase_(RNA-dependent_DNA_polymerase)	None	Pentatricopeptide repeat-containing protein
TRINITY_DN18781_c1_g1_i1.p1	Cluster-7202.0	None	3750.XP_008337255.1	PF07727.16	None	None	None	None	None	None	Mitochondrial protein	None	RVT_2	Reverse_transcriptase_(RNA-dependent_DNA_polymerase)	None	Mitochondrial protein
TRINITY_DN18784_c0_g1_i2.p1	Cluster-3554.4563	None	2711.XP_006476142.1	PF13966.8	None	None	None	None	None	None	Reverse transcriptase-like	None	zf-RVT	zinc-binding_in_reverse_transcriptase	None	Reverse transcriptase-like
TRINITY_DN18784_c0_g2_i1.p1	Cluster-3554.23390	MtrunA17_Chr5g0423361	3880.AES95566	PF13966.8	None	MtrunA17Chr5g0423361	None	Putative RNA-directed DNA polymerase	None	GO:0003964, GO:0006278	Component of the replication protein A complex (RPA) required for DNA recombination, repair and replication. The activity of RPA is mediated by single-stranded DNA binding and protein interactions. Probably involved in repair of double-strand DNA breaks (DSBs) induced by genotoxic stresses	None	zf-RVT	zinc-binding_in_reverse_transcriptase	None	Putative RNA-directed DNA polymerase
TRINITY_DN18784_c0_g3_i3.p1	Cluster-3554.15360	None	3880.AES59598	PF13456.8	None	None	None	None	EIF3C	None	component of the eukaryotic translation initiation factor 3 (eIF-3) complex, which is involved in protein synthesis of a specialized repertoire of mRNAs and, together with other initiation factors, stimulates binding of mRNA and methionyl-tRNAi to the 40S ribosome. The eIF-3 complex specifically targets and initiates translation of a subset of mRNAs involved in cell proliferation	GO:0003674,GO:0003676,GO:0003723,GO:0003729,GO:0005488,GO:0005515,GO:0005575,GO:0005622,GO:0005623,GO:0005634,GO:0005737,GO:0005829,GO:0005852,GO:0006412,GO:0006413,GO:0006518,GO:0006807,GO:0008150,GO:0008152,GO:0009058,GO:0009059,GO:0009987,GO:0010467,GO:0019538,GO:0031369,GO:0032991,GO:0034641,GO:0034645,GO:0043043,GO:0043170,GO:0043226,GO:0043227,GO:0043229,GO:0043231,GO:0043603,GO:0043604,GO:0044237,GO:0044238,GO:0044249,GO:0044260,GO:0044267,GO:0044271,GO:0044424,GO:0044444,GO:0044464,GO:0071704,GO:0097159,GO:1901363,GO:1901564,GO:1901566,GO:1901576	RVT_3	Reverse_transcriptase-like	None	component of the eukaryotic translation initiation factor 3 (eIF-3) complex, which is involved in protein synthesis of a specialized repertoire of mRNAs and, together with other initiation factors, stimulates binding of mRNA and methionyl-tRNAi to the 40S ribosome. The eIF-3 complex specifically targets and initiates translation of a subset of mRNAs involved in cell proliferation
TRINITY_DN18784_c3_g1_i1.p1	Cluster-3554.45926	None	3880.AES59598	PF13456.8	None	None	None	None	EIF3C	None	component of the eukaryotic translation initiation factor 3 (eIF-3) complex, which is involved in protein synthesis of a specialized repertoire of mRNAs and, together with other initiation factors, stimulates binding of mRNA and methionyl-tRNAi to the 40S ribosome. The eIF-3 complex specifically targets and initiates translation of a subset of mRNAs involved in cell proliferation	GO:0003674,GO:0003676,GO:0003723,GO:0003729,GO:0005488,GO:0005515,GO:0005575,GO:0005622,GO:0005623,GO:0005634,GO:0005737,GO:0005829,GO:0005852,GO:0006412,GO:0006413,GO:0006518,GO:0006807,GO:0008150,GO:0008152,GO:0009058,GO:0009059,GO:0009987,GO:0010467,GO:0019538,GO:0031369,GO:0032991,GO:0034641,GO:0034645,GO:0043043,GO:0043170,GO:0043226,GO:0043227,GO:0043229,GO:0043231,GO:0043603,GO:0043604,GO:0044237,GO:0044238,GO:0044249,GO:0044260,GO:0044267,GO:0044271,GO:0044424,GO:0044444,GO:0044464,GO:0071704,GO:0097159,GO:1901363,GO:1901564,GO:1901566,GO:1901576	RVT_3	Reverse_transcriptase-like	None	component of the eukaryotic translation initiation factor 3 (eIF-3) complex, which is involved in protein synthesis of a specialized repertoire of mRNAs and, together with other initiation factors, stimulates binding of mRNA and methionyl-tRNAi to the 40S ribosome. The eIF-3 complex specifically targets and initiates translation of a subset of mRNAs involved in cell proliferation
TRINITY_DN18785_c0_g1_i1.p1	Cluster-3554.4086	MtrunA17_Chr3g0115461	3827.XP_004500603.1	PF00916.22	TIGR00815	MtrunA17Chr3g0115461	None	Putative SLC26A/SulP transporter	None	GO:0005887, GO:0008271, GO:1902358	Sulfate transporter	GO:0003674,GO:0005215,GO:0005575,GO:0005623,GO:0005886,GO:0005887,GO:0006810,GO:0006811,GO:0006820,GO:0008150,GO:0008272,GO:0008509,GO:0015075,GO:0015103,GO:0015116,GO:0015318,GO:0015698,GO:0016020,GO:0016021,GO:0022857,GO:0031224,GO:0031226,GO:0034220,GO:0044425,GO:0044459,GO:0044464,GO:0051179,GO:0051234,GO:0055085,GO:0071944,GO:0072348,GO:0098656,GO:0098660,GO:0098661,GO:1901682,GO:1902358	Sulfate_transp	Sulfate_permease_family	sulfate permease	Putative SLC26A/SulP transporter
TRINITY_DN18787_c0_g1_i1.p4	Cluster-3554.22705	None	3827.XP_004492984.1	PF00574.25	TIGR00493	None	None	None	None	None	ATP-dependent Clp protease proteolytic subunit	GO:0005575,GO:0005622,GO:0005623,GO:0005737,GO:0009368,GO:0009507,GO:0009526,GO:0009532,GO:0009534,GO:0009536,GO:0009570,GO:0009579,GO:0009840,GO:0009941,GO:0031967,GO:0031975,GO:0031976,GO:0031984,GO:0032991,GO:0043226,GO:0043227,GO:0043229,GO:0043231,GO:0044422,GO:0044424,GO:0044434,GO:0044435,GO:0044444,GO:0044446,GO:0044464	CLP_protease	Clp_protease	ATP-dependent Clp endopeptidase, proteolytic subunit ClpP	ATP-dependent Clp protease proteolytic subunit
TRINITY_DN18787_c0_g1_i11.p3	Cluster-3554.14584	None	3827.XP_004492984.1	PF00574.25	TIGR00493	None	None	None	None	None	ATP-dependent Clp protease proteolytic subunit	GO:0005575,GO:0005622,GO:0005623,GO:0005737,GO:0009368,GO:0009507,GO:0009526,GO:0009532,GO:0009534,GO:0009536,GO:0009570,GO:0009579,GO:0009840,GO:0009941,GO:0031967,GO:0031975,GO:0031976,GO:0031984,GO:0032991,GO:0043226,GO:0043227,GO:0043229,GO:0043231,GO:0044422,GO:0044424,GO:0044434,GO:0044435,GO:0044444,GO:0044446,GO:0044464	CLP_protease	Clp_protease	ATP-dependent Clp endopeptidase, proteolytic subunit ClpP	ATP-dependent Clp protease proteolytic subunit
TRINITY_DN18788_c0_g1_i13.p1	Cluster-3554.22729	None	None	PF07127.13	None	None	None	None	None	None	None	None	Nodulin_late	Late_nodulin_protein	None	Late_nodulin_protein
TRINITY_DN18788_c0_g1_i2.p1	Cluster-3554.14551	None	None	PF07127.13	None	None	None	None	None	None	None	None	Nodulin_late	Late_nodulin_protein	None	Late_nodulin_protein
TRINITY_DN18789_c0_g1_i1.p1	Cluster-3554.11443	MtrunA17_Chr4g0054351	3880.AES90761	PF00847.22	None	MtrunA17Chr4g0054351	None	Putative transcription factor AP2-EREBP family	None	GO:0005634, GO:0003677, GO:0003700, GO:0006351, GO:0006355, GO:0007275	AP2-like ethylene-responsive transcription factor	GO:0003674,GO:0003676,GO:0003677,GO:0003700,GO:0005488,GO:0006082,GO:0006355,GO:0006790,GO:0006807,GO:0008150,GO:0008152,GO:0009888,GO:0009889,GO:0009987,GO:0010073,GO:0010074,GO:0010468,GO:0010492,GO:0010556,GO:0016143,GO:0019219,GO:0019222,GO:0019748,GO:0019757,GO:0019760,GO:0019827,GO:0031323,GO:0031326,GO:0032501,GO:0032502,GO:0042127,GO:0043436,GO:0043565,GO:0044237,GO:0044281,GO:0048507,GO:0048856,GO:0050789,GO:0050794,GO:0051171,GO:0051252,GO:0060255,GO:0065007,GO:0071704,GO:0080090,GO:0097159,GO:0098727,GO:0140110,GO:1901135,GO:1901363,GO:1901564,GO:1901657,GO:1903506,GO:2000112,GO:2001141	AP2	AP2_domain	None	Putative transcription factor AP2-EREBP family
TRINITY_DN1878_c0_g1_i1.p1	Cluster-3554.9132	MtrunA17_Chr7g0244931	3880.AES79844	PF07714.19	TIGR03903	MtrunA17Chr7g0244931	None	Putative protein kinase RLK-Pelle-LRR-VII-1 family	None	GO:0016021, GO:0004672, GO:0005524, GO:0032440, GO:0006468, GO:0055114	Probably inactive leucine-rich repeat receptor-like protein kinase	None	PK_Tyr_Ser-Thr	Protein_tyrosine_and_serine/threonine_kinase	TOMM system kinase/cyclase fusion protein	Putative protein kinase RLK-Pelle-LRR-VII-1 family
TRINITY_DN2217_c0_g1_i11.p1	Cluster-3554.30661	MtrunA17_Chr8g0371681	3880.AET03765	PF00581.22	None	MtrunA17Chr8g0371681	None	Putative thiosulfate sulfurtransferase	None	GO:0016740	Rhodanese-like domain-containing protein 19	GO:0003674,GO:0003824,GO:0004792,GO:0005575,GO:0005622,GO:0005623,GO:0005737,GO:0016740,GO:0016782,GO:0016783,GO:0044424,GO:0044464	Rhodanese	Rhodanese-like_domain	None	Putative thiosulfate sulfurtransferase
TRINITY_DN18791_c0_g2_i1.p1	Cluster-11218.0	MtrunA17_Chr2g0295771	3827.XP_004487837.1	PF13041.8	TIGR00756	MtrunA17Chr2g0295771	None	Putative DYW domain-containing protein	None	GO:0016021, GO:0008270	Pentatricopeptide repeat-containing protein	GO:0003674,GO:0003676,GO:0003723,GO:0003824,GO:0004518,GO:0004519,GO:0005488,GO:0005575,GO:0005622,GO:0005623,GO:0006139,GO:0006725,GO:0006807,GO:0008150,GO:0008152,GO:0009451,GO:0009987,GO:0016070,GO:0016787,GO:0016788,GO:0034641,GO:0043170,GO:0043226,GO:0043227,GO:0043229,GO:0043231,GO:0043412,GO:0044237,GO:0044238,GO:0044424,GO:0044464,GO:0046483,GO:0071704,GO:0090304,GO:0090305,GO:0097159,GO:1901360,GO:1901363	PPR_2	PPR_repeat_family	pentatricopeptide repeat domain	Putative DYW domain-containing protein
TRINITY_DN18793_c0_g1_i2.p1	Cluster-3505.1	MtrunA17_Chr2g0277341	3880.AES63205	PF05653.16	None	MtrunA17Chr2g0277341	None	Putative magnesium transporter NIPA	None	GO:0016021, GO:0015095, GO:0015693, GO:1903830	Acts as a Mg(2 ) transporter. Can also transport other divalent cations such as Fe(2 ), Sr(2 ), Ba(2 ), Mn(2 ) and Co(2 ) but to a much less extent than Mg(2 )	None	Mg_trans_NIPA	Magnesium_transporter_NIPA	None	Putative magnesium transporter NIPA
TRINITY_DN18795_c0_g1_i1.p1	Cluster-3554.3260	None	3880.AES80285	None	None	None	None	None	None	None	F-box Kelch-repeat protein	GO:0003674,GO:0003824,GO:0004842,GO:0005575,GO:0005622,GO:0005623,GO:0005634,GO:0006464,GO:0006508,GO:0006511,GO:0006807,GO:0008150,GO:0008152,GO:0009056,GO:0009057,GO:0009987,GO:0010498,GO:0016567,GO:0016740,GO:0019538,GO:0019787,GO:0019941,GO:0030163,GO:0031146,GO:0032446,GO:0036211,GO:0043161,GO:0043170,GO:0043226,GO:0043227,GO:0043229,GO:0043231,GO:0043412,GO:0043632,GO:0044237,GO:0044238,GO:0044248,GO:0044257,GO:0044260,GO:0044265,GO:0044267,GO:0044424,GO:0044464,GO:0051603,GO:0070647,GO:0071704,GO:0140096,GO:1901564,GO:1901565,GO:1901575	None	None	None	F-box Kelch-repeat protein
TRINITY_DN18797_c0_g1_i1.p1	Cluster-3554.22217	None	3880.AES98630	None	None	None	None	None	None	None	cytochrome P450	GO:0003674,GO:0003824,GO:0004497,GO:0005575,GO:0005622,GO:0005623,GO:0005737,GO:0005783,GO:0005789,GO:0008150,GO:0008152,GO:0009058,GO:0012505,GO:0016020,GO:0016491,GO:0016705,GO:0016709,GO:0019748,GO:0031090,GO:0031984,GO:0042175,GO:0043226,GO:0043227,GO:0043229,GO:0043231,GO:0044422,GO:0044424,GO:0044425,GO:0044432,GO:0044444,GO:0044446,GO:0044464,GO:0044550,GO:0055114,GO:0098827	None	None	None	cytochrome P450
TRINITY_DN1879_c0_g1_i1.p1	Cluster-3859.0	MtrunA17_Chr8g0366871	3880.AET03312	PF00092.30	None	MtrunA17Chr8g0366871	None	Putative chromatin regulator PHD family	None	GO:0008270	Zinc finger (C3HC4-type RING finger) family protein	GO:0000741,GO:0003674,GO:0003824,GO:0004842,GO:0005575,GO:0005623,GO:0005886,GO:0005911,GO:0006464,GO:0006807,GO:0006996,GO:0006997,GO:0007275,GO:0008150,GO:0008152,GO:0009506,GO:0009553,GO:0009559,GO:0009561,GO:0009605,GO:0009606,GO:0009628,GO:0009629,GO:0009630,GO:0009987,GO:0010197,GO:0016020,GO:0016043,GO:0016567,GO:0016740,GO:0019538,GO:0019787,GO:0022622,GO:0030054,GO:0030154,GO:0032446,GO:0032501,GO:0032502,GO:0036211,GO:0043170,GO:0043412,GO:0044237,GO:0044238,GO:0044260,GO:0044267,GO:0044464,GO:0048229,GO:0048284,GO:0048364,GO:0048731,GO:0048856,GO:0048869,GO:0050896,GO:0055044,GO:0061630,GO:0061659,GO:0070647,GO:0071704,GO:0071840,GO:0071944,GO:0099402,GO:0140096,GO:1901564	VWA	von_Willebrand_factor_type_A_domain	None	Putative chromatin regulator PHD family
TRINITY_DN1879_c0_g2_i2.p1	Cluster-3859.1	MtrunA17_Chr5g0411491	3880.AES95889	PF17123.7	None	MtrunA17Chr5g0411491	None	Putative chromatin regulator PHD family	None	GO:0008270	Zinc finger (C3HC4-type RING finger) family protein	GO:0000741,GO:0003674,GO:0003824,GO:0004842,GO:0005575,GO:0005623,GO:0005886,GO:0005911,GO:0006464,GO:0006807,GO:0006996,GO:0006997,GO:0007275,GO:0008150,GO:0008152,GO:0009506,GO:0009553,GO:0009559,GO:0009561,GO:0009605,GO:0009606,GO:0009628,GO:0009629,GO:0009630,GO:0009987,GO:0010197,GO:0016020,GO:0016043,GO:0016567,GO:0016740,GO:0019538,GO:0019787,GO:0022622,GO:0030054,GO:0030154,GO:0032446,GO:0032501,GO:0032502,GO:0036211,GO:0043170,GO:0043412,GO:0044237,GO:0044238,GO:0044260,GO:0044267,GO:0044464,GO:0048229,GO:0048284,GO:0048364,GO:0048731,GO:0048856,GO:0048869,GO:0050896,GO:0055044,GO:0061630,GO:0061659,GO:0070647,GO:0071704,GO:0071840,GO:0071944,GO:0099402,GO:0140096,GO:1901564	zf-RING_11	RING-like_zinc_finger	None	Putative chromatin regulator PHD family
TRINITY_DN187_c0_g1_i2.p1	Cluster-3554.28875	MtrunA17_Chr7g0227301	3847.GLYMA19G10120.1	PF06999.14	None	MtrunA17Chr7g0227301	None	Putative thioredoxin-like ferredoxin	None	GO:0016021, GO:0016787	Altered inheritance of mitochondria protein 32-like	None	Suc_Fer-like	Sucrase/ferredoxin-like	None	Putative thioredoxin-like ferredoxin
TRINITY_DN187_c0_g2_i2.p1	Cluster-3554.33068	MtrunA17_Chr6g0449451	3827.XP_004489235.1	PF06999.14	None	MtrunA17Chr6g0449451	None	Putative thioredoxin-like ferredoxin	None	GO:0016021, GO:0016787	Altered inheritance of mitochondria protein 32-like	None	Suc_Fer-like	Sucrase/ferredoxin-like	None	Putative thioredoxin-like ferredoxin
TRINITY_DN9990_c0_g1_i1.p1	Cluster-3554.1549	MtrunA17_Chr3g0125061	3880.AET04947	PF07676.14	TIGR02800	MtrunA17Chr3g0125061	None	Putative transcription factor WD40-like family	None	nan	WD40-like Beta Propeller Repeat	None	PD40	WD40-like_Beta_Propeller_Repeat	Tol-Pal system beta propeller repeat protein TolB	Putative transcription factor WD40-like family
TRINITY_DN18806_c0_g1_i20.p1	Cluster-3554.24175	MtrunA17_Chr7g0242321	None	None	None	MtrunA17Chr7g0242321	None	hypothetical protein	None	GO:0016021	None	None	None	None	None	hypothetical protein
TRINITY_DN18807_c0_g1_i1.p1	Cluster-3554.16677	None	3880.AES64736	None	None	None	None	None	None	None	Removal of H(2)O(2), oxidation of toxic reductants, biosynthesis and degradation of lignin, suberization, auxin catabolism, response to environmental stresses such as wounding, pathogen attack and oxidative stress	GO:0000902,GO:0002682,GO:0002684,GO:0003674,GO:0003824,GO:0004601,GO:0005575,GO:0005576,GO:0005618,GO:0005622,GO:0005623,GO:0005737,GO:0005773,GO:0005774,GO:0005794,GO:0006950,GO:0006952,GO:0006970,GO:0008150,GO:0008152,GO:0009314,GO:0009416,GO:0009505,GO:0009605,GO:0009607,GO:0009617,GO:0009620,GO:0009628,GO:0009636,GO:0009651,GO:0009653,GO:0009719,GO:0009725,GO:0009735,GO:0009826,GO:0009987,GO:0010033,GO:0010035,GO:0010038,GO:0010043,GO:0012505,GO:0016020,GO:0016043,GO:0016049,GO:0016209,GO:0016491,GO:0016684,GO:0030312,GO:0031090,GO:0031347,GO:0031349,GO:0032502,GO:0032989,GO:0035821,GO:0040007,GO:0040008,GO:0042221,GO:0042742,GO:0043207,GO:0043226,GO:0043227,GO:0043229,GO:0043231,GO:0044003,GO:0044237,GO:0044403,GO:0044419,GO:0044422,GO:0044424,GO:0044437,GO:0044444,GO:0044446,GO:0044464,GO:0045088,GO:0045089,GO:0045926,GO:0048046,GO:0048518,GO:0048519,GO:0048583,GO:0048584,GO:0048589,GO:0048856,GO:0048869,GO:0050776,GO:0050778,GO:0050789,GO:0050832,GO:0050896,GO:0051701,GO:0051704,GO:0051707,GO:0051716,GO:0051817,GO:0052031,GO:0052033,GO:0052166,GO:0052167,GO:0052169,GO:0052173,GO:0052200,GO:0052255,GO:0052257,GO:0052305,GO:0052306,GO:0052308,GO:0052509,GO:0052510,GO:0052552,GO:0052553,GO:0052555,GO:0052556,GO:0052564,GO:0052572,GO:0055114,GO:0060560,GO:0065007,GO:0070887,GO:0071840,GO:0071944,GO:0072593,GO:0075136,GO:0080134,GO:0097237,GO:0098542,GO:0098588,GO:0098754,GO:0098805,GO:0098869,GO:1990748	None	None	None	Removal of H(2)O(2), oxidation of toxic reductants, biosynthesis and degradation of lignin, suberization, auxin catabolism, response to environmental stresses such as wounding, pathogen attack and oxidative stress
TRINITY_DN18809_c0_g1_i1.p1	Cluster-3554.38940	None	3880.AES79440	None	None	None	None	None	None	None	glycerol-3-phosphate	GO:0000003,GO:0003006,GO:0003674,GO:0003824,GO:0005575,GO:0006793,GO:0006796,GO:0007275,GO:0008150,GO:0008152,GO:0008374,GO:0009058,GO:0009059,GO:0009791,GO:0009908,GO:0009987,GO:0010143,GO:0016020,GO:0016311,GO:0016740,GO:0016746,GO:0016747,GO:0016787,GO:0016788,GO:0016791,GO:0022414,GO:0032501,GO:0032502,GO:0042578,GO:0043170,GO:0044237,GO:0048367,GO:0048608,GO:0048731,GO:0048856,GO:0061458,GO:0071704,GO:0090447,GO:0090567,GO:1901576	None	None	None	glycerol-3-phosphate
TRINITY_DN1880_c0_g1_i6.p1	Cluster-3554.8158	MtrunA17_Chr5g0405221	3880.AES95097	PF00538.21	None	MtrunA17Chr5g0405221	None	Putative winged helix-turn-helix DNA-binding domain-containing protein	None	GO:0000786, GO:0005634, GO:0003677, GO:0006334	Histone H1	GO:0005575,GO:0005622,GO:0005623,GO:0005634,GO:0005694,GO:0043226,GO:0043227,GO:0043228,GO:0043229,GO:0043231,GO:0043232,GO:0044424,GO:0044464	Linker_histone	linker_histone_H1_and_H5_family	None	Putative winged helix-turn-helix DNA-binding domain-containing protein
TRINITY_DN18810_c0_g1_i1.p3	Cluster-12051.0	None	3827.XP_004513525.1	None	None	None	None	None	None	None	LON peptidase N-terminal domain and RING finger protein	None	None	None	None	LON peptidase N-terminal domain and RING finger protein
TRINITY_DN1881_c0_g1_i1.p1	Cluster-3554.30712	MtrunA17_Chr3g0104511	3827.XP_004500241.1	PF13431.8	TIGR02521	MtrunA17Chr3g0104511	None	Putative 43kDa postsynaptic protein	None	GO:0006396	Tetratricopeptide repeat (TPR)-like superfamily protein	None	TPR_17	Tetratricopeptide_repeat	type IV pilus biogenesis/stability protein PilW	Putative 43kDa postsynaptic protein
TRINITY_DN1881_c1_g1_i1.p1	Cluster-3554.8863	MtrunA17_Chr2g0286051	3880.AES64194	PF04862.14	TIGR04362	MtrunA17Chr2g0286051	None	Putative Galactose-binding domain-containing protein	None	GO:0016021	Protein of unknown function (DUF642)	None	DUF642	Protein_of_unknown_function_(DUF642)	choice-of-anchor C domain	Putative Galactose-binding domain-containing protein
TRINITY_DN1881_c2_g1_i1.p1	Cluster-3554.8864	MtrunA17_Chr4g0073551	3880.AES92460	PF01632.21	TIGR00001	MtrunA17Chr4g0073551	None	Putative ribosomal protein L35	None	GO:0005840, GO:0003735, GO:0006412	Belongs to the bacterial ribosomal protein bL35 family	GO:0003674,GO:0003735,GO:0005198,GO:0005575,GO:0005622,GO:0005623,GO:0005737,GO:0005840,GO:0009507,GO:0009536,GO:0015934,GO:0032991,GO:0043226,GO:0043227,GO:0043228,GO:0043229,GO:0043231,GO:0043232,GO:0044391,GO:0044422,GO:0044424,GO:0044444,GO:0044446,GO:0044464,GO:1990904	Ribosomal_L35p	Ribosomal_protein_L35	ribosomal protein bL35	Putative ribosomal protein L35
TRINITY_DN1881_c3_g1_i1.p1	Cluster-10384.0	MtrunA17_Chr1g0190001	3880.AES61176	PF04129.14	None	MtrunA17Chr1g0190001	None	hypothetical protein	POK	GO:0004054, GO:0016310	Vacuolar protein sorting-associated protein 52	GO:0000003,GO:0000139,GO:0000149,GO:0000902,GO:0000904,GO:0000938,GO:0003006,GO:0003674,GO:0005488,GO:0005515,GO:0005575,GO:0005622,GO:0005623,GO:0005737,GO:0005768,GO:0005794,GO:0005802,GO:0006810,GO:0006892,GO:0006896,GO:0007034,GO:0008150,GO:0009653,GO:0009826,GO:0009856,GO:0009860,GO:0009932,GO:0009987,GO:0010008,GO:0012505,GO:0016020,GO:0016043,GO:0016049,GO:0016192,GO:0016197,GO:0016482,GO:0017016,GO:0017137,GO:0019899,GO:0019905,GO:0019953,GO:0022414,GO:0030154,GO:0031090,GO:0031267,GO:0031410,GO:0031982,GO:0031984,GO:0032456,GO:0032501,GO:0032502,GO:0032588,GO:0032989,GO:0032991,GO:0040007,GO:0042147,GO:0043226,GO:0043227,GO:0043229,GO:0043231,GO:0044422,GO:0044424,GO:0044431,GO:0044433,GO:0044440,GO:0044444,GO:0044446,GO:0044464,GO:0044703,GO:0044706,GO:0046907,GO:0048193,GO:0048468,GO:0048588,GO:0048589,GO:0048856,GO:0048868,GO:0048869,GO:0051020,GO:0051179,GO:0051234,GO:0051641,GO:0051649,GO:0051704,GO:0060560,GO:0071840,GO:0097708,GO:0098588,GO:0098791,GO:0098805,GO:0099023	Vps52	Vps52_/_Sac2_family	None	hypothetical protein
TRINITY_DN18821_c1_g2_i3.p1	Cluster-3554.20598	None	3880.AES68740	None	None	None	None	None	None	None	disease resistance	None	None	None	None	disease resistance
TRINITY_DN18822_c0_g1_i1.p1	Cluster-12036.0	None	3880.AES90636	None	TIGR00956	None	None	None	None	None	ABC transporter G family member	GO:0000003,GO:0001101,GO:0003002,GO:0003006,GO:0003674,GO:0003824,GO:0005215,GO:0005319,GO:0005342,GO:0005488,GO:0005515,GO:0005575,GO:0005623,GO:0005886,GO:0006810,GO:0006811,GO:0006820,GO:0006869,GO:0006950,GO:0006970,GO:0007275,GO:0007389,GO:0008028,GO:0008150,GO:0008509,GO:0008514,GO:0009611,GO:0009628,GO:0009651,GO:0009653,GO:0009719,GO:0009725,GO:0009737,GO:0009790,GO:0009791,GO:0009793,GO:0009897,GO:0009965,GO:0009986,GO:0010016,GO:0010033,GO:0010051,GO:0010154,GO:0010222,GO:0010588,GO:0010876,GO:0015075,GO:0015245,GO:0015318,GO:0015399,GO:0015405,GO:0015711,GO:0015718,GO:0015849,GO:0015908,GO:0016020,GO:0016021,GO:0016462,GO:0016787,GO:0016817,GO:0016818,GO:0016887,GO:0017111,GO:0022414,GO:0022804,GO:0022857,GO:0031224,GO:0032501,GO:0032502,GO:0033036,GO:0033993,GO:0034220,GO:0042221,GO:0042623,GO:0042626,GO:0042802,GO:0042803,GO:0043492,GO:0044425,GO:0044459,GO:0044464,GO:0046942,GO:0046943,GO:0046983,GO:0048316,GO:0048366,GO:0048367,GO:0048598,GO:0048608,GO:0048731,GO:0048825,GO:0048826,GO:0048827,GO:0048856,GO:0050896,GO:0051179,GO:0051234,GO:0055085,GO:0061458,GO:0071702,GO:0071944,GO:0080051,GO:0090698,GO:0097305,GO:0098552,GO:0098656,GO:0099402,GO:1901700,GO:1903825,GO:1905039,GO:1905392	None	None	pleiotropic drug resistance family protein	ABC transporter G family member
TRINITY_DN18822_c0_g1_i2.p1	Cluster-12036.1	None	3880.AES90636	PF00005.29	TIGR04406	None	None	None	None	None	ABC transporter G family member	GO:0000003,GO:0001101,GO:0003002,GO:0003006,GO:0003674,GO:0003824,GO:0005215,GO:0005319,GO:0005342,GO:0005488,GO:0005515,GO:0005575,GO:0005623,GO:0005886,GO:0006810,GO:0006811,GO:0006820,GO:0006869,GO:0006950,GO:0006970,GO:0007275,GO:0007389,GO:0008028,GO:0008150,GO:0008509,GO:0008514,GO:0009611,GO:0009628,GO:0009651,GO:0009653,GO:0009719,GO:0009725,GO:0009737,GO:0009790,GO:0009791,GO:0009793,GO:0009897,GO:0009965,GO:0009986,GO:0010016,GO:0010033,GO:0010051,GO:0010154,GO:0010222,GO:0010588,GO:0010876,GO:0015075,GO:0015245,GO:0015318,GO:0015399,GO:0015405,GO:0015711,GO:0015718,GO:0015849,GO:0015908,GO:0016020,GO:0016021,GO:0016462,GO:0016787,GO:0016817,GO:0016818,GO:0016887,GO:0017111,GO:0022414,GO:0022804,GO:0022857,GO:0031224,GO:0032501,GO:0032502,GO:0033036,GO:0033993,GO:0034220,GO:0042221,GO:0042623,GO:0042626,GO:0042802,GO:0042803,GO:0043492,GO:0044425,GO:0044459,GO:0044464,GO:0046942,GO:0046943,GO:0046983,GO:0048316,GO:0048366,GO:0048367,GO:0048598,GO:0048608,GO:0048731,GO:0048825,GO:0048826,GO:0048827,GO:0048856,GO:0050896,GO:0051179,GO:0051234,GO:0055085,GO:0061458,GO:0071702,GO:0071944,GO:0080051,GO:0090698,GO:0097305,GO:0098552,GO:0098656,GO:0099402,GO:1901700,GO:1903825,GO:1905039,GO:1905392	ABC_tran	ABC_transporter	LPS export ABC transporter ATP-binding protein	ABC transporter G family member
TRINITY_DN18822_c0_g2_i1.p1	Cluster-12036.2	None	3827.XP_004504819.1	PF00005.29	TIGR04521	None	None	None	None	None	ABC transporter G family member	GO:0000003,GO:0001101,GO:0003002,GO:0003006,GO:0003674,GO:0003824,GO:0005215,GO:0005319,GO:0005342,GO:0005488,GO:0005515,GO:0005575,GO:0005623,GO:0005886,GO:0006810,GO:0006811,GO:0006820,GO:0006869,GO:0006950,GO:0006970,GO:0007275,GO:0007389,GO:0008028,GO:0008150,GO:0008509,GO:0008514,GO:0009611,GO:0009628,GO:0009651,GO:0009653,GO:0009719,GO:0009725,GO:0009737,GO:0009790,GO:0009791,GO:0009793,GO:0009897,GO:0009965,GO:0009986,GO:0010016,GO:0010033,GO:0010051,GO:0010154,GO:0010222,GO:0010588,GO:0010876,GO:0015075,GO:0015245,GO:0015318,GO:0015399,GO:0015405,GO:0015711,GO:0015718,GO:0015849,GO:0015908,GO:0016020,GO:0016021,GO:0016462,GO:0016787,GO:0016817,GO:0016818,GO:0016887,GO:0017111,GO:0022414,GO:0022804,GO:0022857,GO:0031224,GO:0032501,GO:0032502,GO:0033036,GO:0033993,GO:0034220,GO:0042221,GO:0042623,GO:0042626,GO:0042802,GO:0042803,GO:0043492,GO:0044425,GO:0044459,GO:0044464,GO:0046942,GO:0046943,GO:0046983,GO:0048316,GO:0048366,GO:0048367,GO:0048598,GO:0048608,GO:0048731,GO:0048825,GO:0048826,GO:0048827,GO:0048856,GO:0050896,GO:0051179,GO:0051234,GO:0055085,GO:0061458,GO:0071702,GO:0071944,GO:0080051,GO:0090698,GO:0097305,GO:0098552,GO:0098656,GO:0099402,GO:1901700,GO:1903825,GO:1905039,GO:1905392	ABC_tran	ABC_transporter	energy-coupling factor transporter ATPase	ABC transporter G family member
TRINITY_DN18826_c0_g2_i1.p1	Cluster-3554.20946	None	3827.XP_004504136.1	None	None	None	None	None	None	None	Protein-tyrosine-phosphatase MKP1-like	GO:0000188,GO:0001704,GO:0001706,GO:0001932,GO:0001933,GO:0003674,GO:0003824,GO:0004721,GO:0004722,GO:0004725,GO:0005575,GO:0005622,GO:0005623,GO:0005634,GO:0006464,GO:0006469,GO:0006470,GO:0006793,GO:0006796,GO:0006807,GO:0007275,GO:0007369,GO:0007492,GO:0008150,GO:0008152,GO:0008330,GO:0009653,GO:0009790,GO:0009888,GO:0009892,GO:0009966,GO:0009968,GO:0009987,GO:0010563,GO:0010605,GO:0010646,GO:0010648,GO:0016311,GO:0016787,GO:0016788,GO:0016791,GO:0019220,GO:0019222,GO:0019538,GO:0023051,GO:0023057,GO:0031323,GO:0031324,GO:0031399,GO:0031400,GO:0032268,GO:0032269,GO:0032501,GO:0032502,GO:0033549,GO:0033673,GO:0035335,GO:0035970,GO:0036211,GO:0042325,GO:0042326,GO:0042578,GO:0043086,GO:0043170,GO:0043226,GO:0043227,GO:0043229,GO:0043231,GO:0043405,GO:0043407,GO:0043408,GO:0043409,GO:0043412,GO:0043549,GO:0044092,GO:0044237,GO:0044238,GO:0044260,GO:0044267,GO:0044424,GO:0044464,GO:0045859,GO:0045936,GO:0048519,GO:0048523,GO:0048583,GO:0048585,GO:0048598,GO:0048646,GO:0048856,GO:0050789,GO:0050790,GO:0050794,GO:0051171,GO:0051172,GO:0051174,GO:0051246,GO:0051248,GO:0051338,GO:0051348,GO:0060255,GO:0065007,GO:0065009,GO:0070372,GO:0070373,GO:0071704,GO:0071900,GO:0071901,GO:0080090,GO:0140096,GO:1901564,GO:1902531,GO:1902532,GO:1990439	None	None	None	Protein-tyrosine-phosphatase MKP1-like
TRINITY_DN18827_c0_g1_i1.p1	Cluster-12039.0	MtrunA17_Chr1g0210971	3847.GLYMA10G42800.1	PF02826.21	TIGR01327	MtrunA17Chr1g0210971	None	Putative oxidoreductase	HPR	GO:0005829, GO:0016618, GO:0030267, GO:0047964, GO:0051287, GO:0055114	Belongs to the D-isomer specific 2-hydroxyacid dehydrogenase family	GO:0001101,GO:0003674,GO:0003676,GO:0003723,GO:0003727,GO:0003824,GO:0005488,GO:0005575,GO:0005576,GO:0005622,GO:0005623,GO:0005737,GO:0005777,GO:0005829,GO:0006950,GO:0007154,GO:0008150,GO:0008152,GO:0008187,GO:0008266,GO:0008465,GO:0009314,GO:0009414,GO:0009415,GO:0009416,GO:0009507,GO:0009536,GO:0009605,GO:0009628,GO:0009853,GO:0009854,GO:0009987,GO:0009991,GO:0010035,GO:0016491,GO:0016614,GO:0016616,GO:0016618,GO:0030267,GO:0031668,GO:0033554,GO:0042221,GO:0042579,GO:0042631,GO:0043094,GO:0043226,GO:0043227,GO:0043229,GO:0043231,GO:0044237,GO:0044424,GO:0044444,GO:0044464,GO:0048046,GO:0050896,GO:0051716,GO:0055114,GO:0070887,GO:0071214,GO:0071229,GO:0071462,GO:0071478,GO:0071482,GO:0071496,GO:0097159,GO:0104004,GO:1901363,GO:1901700,GO:1901701	2-Hacid_dh_C	D-isomer_specific_2-hydroxyacid_dehydrogenase,_NAD_binding_domain	phosphoglycerate dehydrogenase	Putative oxidoreductase
TRINITY_DN18829_c0_g1_i1.p1	Cluster-3554.13770	None	28532.XP_010532348.1	PF07727.16	None	None	None	None	USP	None	udp-sugar pyrophosphorylase	GO:0003674,GO:0003824,GO:0003983,GO:0005575,GO:0005622,GO:0005623,GO:0005737,GO:0005829,GO:0006011,GO:0006082,GO:0006139,GO:0006725,GO:0006793,GO:0006807,GO:0007275,GO:0008150,GO:0008152,GO:0009058,GO:0009225,GO:0009226,GO:0009555,GO:0009987,GO:0010035,GO:0010038,GO:0010491,GO:0016740,GO:0016772,GO:0016779,GO:0017103,GO:0018130,GO:0019438,GO:0019752,GO:0032501,GO:0032502,GO:0033356,GO:0034641,GO:0034654,GO:0042221,GO:0042995,GO:0043436,GO:0044237,GO:0044238,GO:0044249,GO:0044271,GO:0044281,GO:0044424,GO:0044444,GO:0044464,GO:0046398,GO:0046483,GO:0046686,GO:0047338,GO:0047350,GO:0048229,GO:0048856,GO:0050896,GO:0051748,GO:0052573,GO:0055086,GO:0070569,GO:0071704,GO:0090406,GO:0120025,GO:1901135,GO:1901137,GO:1901360,GO:1901362,GO:1901576	RVT_2	Reverse_transcriptase_(RNA-dependent_DNA_polymerase)	None	udp-sugar pyrophosphorylase
TRINITY_DN1882_c0_g1_i2.p1	Cluster-8432.0	MtrunA17_Chr8g0388001	3827.XP_004503634.1	None	None	MtrunA17Chr8g0388001	None	hypothetical protein	None	nan	None	None	None	None	None	hypothetical protein
TRINITY_DN4060_c0_g2_i1.p2	Cluster-3554.30842	MtrunA17_Chr2g0320201	None	None	None	MtrunA17Chr2g0320201	None	hypothetical protein	None	nan	None	None	None	None	None	hypothetical protein
TRINITY_DN4060_c0_g1_i7.p1	Cluster-3554.30837	MtrunA17_Chr2g0320121	None	None	None	MtrunA17Chr2g0320121	None	hypothetical protein	None	nan	None	None	None	None	None	hypothetical protein
TRINITY_DN18832_c0_g1_i1.p1	Cluster-3554.11650	None	3880.AES99254	PF10405.11	TIGR00605	None	None	None	None	None	DNA repair protein	GO:0000109,GO:0000111,GO:0000217,GO:0000404,GO:0000405,GO:0000715,GO:0003674,GO:0003676,GO:0003677,GO:0003684,GO:0003690,GO:0003697,GO:0005488,GO:0005575,GO:0005622,GO:0005623,GO:0005634,GO:0005654,GO:0005730,GO:0005737,GO:0005739,GO:0005886,GO:0006139,GO:0006259,GO:0006281,GO:0006289,GO:0006294,GO:0006298,GO:0006725,GO:0006807,GO:0006950,GO:0006974,GO:0006996,GO:0007346,GO:0008150,GO:0008152,GO:0009314,GO:0009411,GO:0009416,GO:0009507,GO:0009536,GO:0009628,GO:0009987,GO:0010564,GO:0016020,GO:0016043,GO:0022607,GO:0030983,GO:0031974,GO:0031981,GO:0032135,GO:0032991,GO:0033554,GO:0034622,GO:0034641,GO:0034644,GO:0043170,GO:0043226,GO:0043227,GO:0043228,GO:0043229,GO:0043231,GO:0043232,GO:0043233,GO:0043933,GO:0044085,GO:0044237,GO:0044238,GO:0044260,GO:0044422,GO:0044424,GO:0044428,GO:0044444,GO:0044446,GO:0044464,GO:0046483,GO:0050789,GO:0050794,GO:0050896,GO:0051276,GO:0051716,GO:0051726,GO:0065003,GO:0065004,GO:0065007,GO:0070013,GO:0070911,GO:0070914,GO:0071214,GO:0071478,GO:0071482,GO:0071704,GO:0071824,GO:0071840,GO:0071942,GO:0071944,GO:0090304,GO:0097159,GO:0104004,GO:1901360,GO:1901363,GO:1901987,GO:1901990,GO:1990391	BHD_3	Rad4_beta-hairpin_domain_3	DNA repair protein rad4	DNA repair protein
TRINITY_DN18836_c0_g1_i1.p2	Cluster-3554.30760	None	3880.AES80123	None	None	None	None	None	None	None	None	None	None	None	None	None
TRINITY_DN18838_c0_g1_i1.p1	Cluster-3554.22892	MtrunA17_Chr3g0105211	None	None	None	MtrunA17Chr3g0105211	None	hypothetical protein	None	nan	None	None	None	None	None	hypothetical protein
TRINITY_DN1883_c0_g1_i3.p1	Cluster-3554.4967	MtrunA17_Chr1g0155601	3880.AES59574	PF00400.34	None	MtrunA17Chr1g0155601	None	Putative transcription factor WD40-like family	None	GO:0005730, GO:0032040, GO:0080008, GO:0000462	DDB1- and CUL4-associated factor	GO:0000151,GO:0000462,GO:0005575,GO:0005622,GO:0005623,GO:0005634,GO:0005730,GO:0006139,GO:0006364,GO:0006396,GO:0006725,GO:0006807,GO:0008150,GO:0008152,GO:0009987,GO:0010467,GO:0016070,GO:0016072,GO:0022613,GO:0030490,GO:0030684,GO:0031461,GO:0031974,GO:0031981,GO:0032040,GO:0032991,GO:0034470,GO:0034641,GO:0034660,GO:0042254,GO:0042274,GO:0043170,GO:0043226,GO:0043227,GO:0043228,GO:0043229,GO:0043231,GO:0043232,GO:0043233,GO:0044085,GO:0044237,GO:0044238,GO:0044422,GO:0044424,GO:0044428,GO:0044446,GO:0044464,GO:0046483,GO:0070013,GO:0071704,GO:0071840,GO:0080008,GO:0090304,GO:1901360,GO:1902494,GO:1990234,GO:1990904	WD40	WD_domain,_G-beta_repeat	None	Putative transcription factor WD40-like family
TRINITY_DN18841_c0_g1_i2.p1	Cluster-3554.45594	MtrunA17_Chr6g0474411	3827.XP_004513657.1	PF07859.15	None	MtrunA17Chr6g0474411	None	Putative carboxylesterase	None	GO:0016787, GO:0008152	Carboxylesterase	None	Abhydrolase_3	alpha/beta_hydrolase_fold	None	Putative carboxylesterase
TRINITY_DN18844_c0_g1_i1.p1	Cluster-2373.0	MtrunA17_Chr3g0136961	3880.AES73551	PF03106.17	None	MtrunA17Chr3g0136961	None	Putative transcription factor WRKY family	None	GO:0003700, GO:0043565, GO:0006355	WRKY Transcription Factor	None	WRKY	WRKY_DNA_-binding_domain	None	Putative transcription factor WRKY family
TRINITY_DN18848_c0_g2_i1.p2	Cluster-11709.0	None	None	PF00719.21	None	None	None	None	None	None	None	None	Pyrophosphatase	Inorganic_pyrophosphatase	None	Inorganic_pyrophosphatase
TRINITY_DN18849_c0_g1_i10.p1	Cluster-12041.0	MtrunA17_Chr2g0324011	3827.XP_004490690.1	PF04434.19	None	MtrunA17Chr2g0324011	None	Putative transcription factor FAR family	None	nan	Protein FAR1-RELATED SEQUENCE 5-like	None	SWIM	SWIM_zinc_finger	None	Putative transcription factor FAR family
TRINITY_DN1884_c0_g1_i15.p1	Cluster-3554.22004	MtrunA17_Chr3g0094211	3880.AES85903	PF20073.1	TIGR00376	MtrunA17Chr3g0094211	None	Putative P-loop containing nucleoside triphosphate hydrolase	None	GO:0005524, GO:0016787	superfamily. Protein	None	DUF6469	Domain_of_unknown_function_(DUF6469)	putative DNA helicase	Putative P-loop containing nucleoside triphosphate hydrolase
TRINITY_DN18855_c0_g1_i1.p1	Cluster-3554.30120	None	3880.AES85508	PF14299.8	None	None	None	None	None	None	F-box protein	GO:0000003,GO:0003006,GO:0003674,GO:0005488,GO:0007275,GO:0008150,GO:0009790,GO:0009791,GO:0009793,GO:0010154,GO:0022414,GO:0030246,GO:0032501,GO:0032502,GO:0048316,GO:0048608,GO:0048731,GO:0048856,GO:0061458	PP2	Phloem_protein_2	None	F-box protein
TRINITY_DN18855_c0_g1_i2.p1	Cluster-3554.30119	None	3880.AES85508	None	None	None	None	None	None	None	F-box protein	GO:0000003,GO:0003006,GO:0003674,GO:0005488,GO:0007275,GO:0008150,GO:0009790,GO:0009791,GO:0009793,GO:0010154,GO:0022414,GO:0030246,GO:0032501,GO:0032502,GO:0048316,GO:0048608,GO:0048731,GO:0048856,GO:0061458	None	None	None	F-box protein
TRINITY_DN18855_c0_g2_i1.p1	Cluster-3554.30108	None	3880.AES85508	PF14299.8	None	None	None	None	None	None	F-box protein	GO:0000003,GO:0003006,GO:0003674,GO:0005488,GO:0007275,GO:0008150,GO:0009790,GO:0009791,GO:0009793,GO:0010154,GO:0022414,GO:0030246,GO:0032501,GO:0032502,GO:0048316,GO:0048608,GO:0048731,GO:0048856,GO:0061458	PP2	Phloem_protein_2	None	F-box protein
TRINITY_DN18856_c0_g1_i1.p1	Cluster-3554.26225	MtrunA17_Chr1g0176241	3827.XP_004516523.1	PF00400.34	None	MtrunA17Chr1g0176241	None	Putative transcription factor WD40-like family	None	GO:0005730, GO:0016757, GO:0016905, GO:0006468, GO:0042254	notchless protein	GO:0000027,GO:0000151,GO:0005575,GO:0005622,GO:0005623,GO:0005634,GO:0005730,GO:0005737,GO:0005840,GO:0006996,GO:0007275,GO:0008150,GO:0009553,GO:0009987,GO:0016043,GO:0022607,GO:0022613,GO:0022618,GO:0031461,GO:0031974,GO:0031981,GO:0032501,GO:0032502,GO:0032991,GO:0034622,GO:0042254,GO:0042255,GO:0042273,GO:0043226,GO:0043227,GO:0043228,GO:0043229,GO:0043231,GO:0043232,GO:0043233,GO:0043933,GO:0044085,GO:0044422,GO:0044424,GO:0044428,GO:0044444,GO:0044446,GO:0044464,GO:0048229,GO:0048856,GO:0065003,GO:0070013,GO:0070925,GO:0071826,GO:0071840,GO:0080008,GO:1902494,GO:1990234,GO:1990904	WD40	WD_domain,_G-beta_repeat	None	Putative transcription factor WD40-like family
TRINITY_DN1885_c0_g1_i3.p1	Cluster-3554.36284	MtrunA17_Chr8g0384271	3880.AET04742	None	None	MtrunA17Chr8g0384271	None	hypothetical protein	None	nan	None	None	None	None	None	hypothetical protein
TRINITY_DN18863_c0_g1_i1.p1	Cluster-12037.0	MtrunA17_Chr1g0181931	3827.XP_004497438.1	PF13812.8	TIGR00756	MtrunA17Chr1g0181931	None	Putative tetratricopeptide-like helical domain-containing protein	None	GO:0046872	Pentatricopeptide repeat-containing protein	GO:0003674,GO:0003676,GO:0003723,GO:0003824,GO:0004518,GO:0004519,GO:0005488,GO:0005575,GO:0005622,GO:0005623,GO:0006139,GO:0006725,GO:0006807,GO:0008150,GO:0008152,GO:0009451,GO:0009987,GO:0016070,GO:0016787,GO:0016788,GO:0034641,GO:0043170,GO:0043226,GO:0043227,GO:0043229,GO:0043231,GO:0043412,GO:0044237,GO:0044238,GO:0044424,GO:0044464,GO:0046483,GO:0071704,GO:0090304,GO:0090305,GO:0097159,GO:1901360,GO:1901363	PPR_3	Pentatricopeptide_repeat_domain	pentatricopeptide repeat domain	Putative tetratricopeptide-like helical domain-containing protein
TRINITY_DN6048_c0_g1_i5.p1	Cluster-12043.0	MtrunA17_Chr5g0431441	3880.AES98790	PF00201.20	TIGR01426	MtrunA17Chr5g0431441	None	Putative cyanohydrin beta-glucosyltransferase	None	GO:0043231, GO:0047215, GO:0050645, GO:0080043, GO:0080044, GO:0009813, GO:0052696	UDP-Glycosyltransferase	None	UDPGT	UDP-glucoronosyl_and_UDP-glucosyl_transferase	glycosyltransferase, MGT family	Putative cyanohydrin beta-glucosyltransferase
TRINITY_DN18868_c0_g1_i1.p1	Cluster-3554.41593	MtrunA17_Chr4g0057531	3880.AES91027	PF00082.24	TIGR03921	MtrunA17Chr4g0057531	None	Putative tripeptidyl-peptidase II	None	GO:0005618, GO:0004252, GO:0006508	subtilisin-like protease	None	Peptidase_S8	Subtilase_family	type VII secretion-associated serine protease mycosin	Putative tripeptidyl-peptidase II
TRINITY_DN18869_c0_g1_i1.p1	Cluster-3554.6593	MtrunA17_Chr1g0171801	3827.XP_004516012.1	None	None	MtrunA17Chr1g0171801	None	Putative importin-beta domain-containing protein	None	GO:0005622, GO:0008536, GO:0006886	isoform X1	GO:0003674,GO:0005049,GO:0005488,GO:0005515,GO:0005575,GO:0005622,GO:0005623,GO:0005634,GO:0005635,GO:0005643,GO:0005737,GO:0006611,GO:0006810,GO:0006886,GO:0006913,GO:0008104,GO:0008150,GO:0008536,GO:0012505,GO:0015031,GO:0015833,GO:0017016,GO:0019899,GO:0031267,GO:0031967,GO:0031975,GO:0032991,GO:0033036,GO:0034613,GO:0042886,GO:0043226,GO:0043227,GO:0043229,GO:0043231,GO:0044422,GO:0044424,GO:0044428,GO:0044446,GO:0044464,GO:0045184,GO:0046907,GO:0051020,GO:0051168,GO:0051169,GO:0051179,GO:0051234,GO:0051641,GO:0051649,GO:0070727,GO:0071702,GO:0071705,GO:0140104,GO:0140142	None	None	None	Putative importin-beta domain-containing protein
TRINITY_DN3094_c0_g3_i1.p1	Cluster-3554.38982	None	3880.AES97909	None	None	None	None	None	None	None	F-box LRR-repeat protein	None	None	None	None	F-box LRR-repeat protein
TRINITY_DN522_c0_g2_i1.p1	Cluster-3554.43477	MtrunA17_Chr3g0132971	3880.AES73165	PF00226.33	TIGR03835	MtrunA17Chr3g0132971	None	Putative DnaJ domain-containing protein	None	nan	DnaJ molecular chaperone homology domain	None	DnaJ	DnaJ_domain	terminal organelle assembly protein TopJ	Putative DnaJ domain-containing protein
TRINITY_DN18879_c0_g1_i1.p1	Cluster-3554.38637	MtrunA17_Chr8g0376571	3827.XP_004504554.1	PF03634.15	None	MtrunA17Chr8g0376571	None	Putative transcription factor TCP family	TCP24	nan	transcription factor	GO:0003674,GO:0003676,GO:0003677,GO:0003700,GO:0005488,GO:0006355,GO:0007275,GO:0008150,GO:0008285,GO:0009314,GO:0009416,GO:0009628,GO:0009637,GO:0009653,GO:0009889,GO:0009891,GO:0009893,GO:0009965,GO:0009987,GO:0010016,GO:0010099,GO:0010468,GO:0010556,GO:0010557,GO:0010604,GO:0019219,GO:0019222,GO:0030154,GO:0031323,GO:0031325,GO:0031326,GO:0031328,GO:0032501,GO:0032502,GO:0040034,GO:0042127,GO:0045935,GO:0045962,GO:0048366,GO:0048367,GO:0048518,GO:0048519,GO:0048522,GO:0048523,GO:0048580,GO:0048582,GO:0048583,GO:0048584,GO:0048731,GO:0048827,GO:0048856,GO:0048869,GO:0050789,GO:0050793,GO:0050794,GO:0050896,GO:0051094,GO:0051171,GO:0051173,GO:0051239,GO:0051240,GO:0051252,GO:0051254,GO:0060255,GO:0065007,GO:0080090,GO:0097159,GO:0099402,GO:0140110,GO:1901363,GO:1902680,GO:1903506,GO:1903508,GO:1905392,GO:2000026,GO:2000030,GO:2000112,GO:2000306,GO:2001141	TCP	TCP_family_transcription_factor	None	Putative transcription factor TCP family
TRINITY_DN1887_c0_g1_i1.p1	Cluster-8157.0	MtrunA17_Chr1g0208821	3880.AES62840	PF01554.20	TIGR00797	MtrunA17Chr1g0208821	None	Putative multi antimicrobial extrusion protein	None	GO:0016021, GO:0015238, GO:0015297, GO:0006855	Belongs to the multi antimicrobial extrusion (MATE) (TC 2.A.66.1) family	GO:0003674,GO:0005215,GO:0005575,GO:0005622,GO:0005623,GO:0005737,GO:0006810,GO:0006855,GO:0008150,GO:0009507,GO:0009536,GO:0015238,GO:0015893,GO:0022857,GO:0042221,GO:0042493,GO:0043226,GO:0043227,GO:0043229,GO:0043231,GO:0044424,GO:0044444,GO:0044464,GO:0050896,GO:0051179,GO:0051234,GO:0055085	MatE	MatE	MATE efflux family protein	Putative multi antimicrobial extrusion protein
TRINITY_DN18881_c0_g1_i1.p1	Cluster-3554.30240	MtrunA17_Chr5g0402971	3880.AES94799	PF00067.24	None	MtrunA17Chr5g0402971	None	Putative cytochrome P450	None	GO:0016021, GO:0005506, GO:0016709, GO:0020037, GO:0044550, GO:0055114	cytochrome P450	GO:0003674,GO:0003824,GO:0004497,GO:0005575,GO:0008150,GO:0008152,GO:0009058,GO:0009987,GO:0010035,GO:0010038,GO:0010039,GO:0016020,GO:0016491,GO:0016705,GO:0016709,GO:0019748,GO:0042221,GO:0044550,GO:0050896,GO:0051716,GO:0055114,GO:0070887,GO:0071241,GO:0071248,GO:0071281	p450	Cytochrome_P450	None	Putative cytochrome P450
TRINITY_DN18882_c0_g1_i1.p1	Cluster-3554.2494	MtrunA17_Chr4g0018421	3827.XP_004514527.1	PF00319.20	None	MtrunA17Chr4g0018421	None	Putative transcription factor MADS-MIKC family	None	GO:0005634, GO:0003677, GO:0003700, GO:0046983, GO:0006351, GO:0006355, GO:0010228, GO:0048364	Agamous-like MADS-box protein AGL12	GO:0000003,GO:0003006,GO:0003674,GO:0003700,GO:0006355,GO:0007275,GO:0008150,GO:0009791,GO:0009889,GO:0010228,GO:0010468,GO:0010556,GO:0019219,GO:0019222,GO:0022414,GO:0022622,GO:0031323,GO:0031326,GO:0032501,GO:0032502,GO:0048364,GO:0048608,GO:0048731,GO:0048856,GO:0050789,GO:0050794,GO:0051171,GO:0051252,GO:0060255,GO:0061458,GO:0065007,GO:0080090,GO:0099402,GO:0140110,GO:1903506,GO:2000112,GO:2001141	SRF-TF	SRF-type_transcription_factor_(DNA-binding_and_dimerisation_domain)	None	Putative transcription factor MADS-MIKC family
TRINITY_DN18884_c0_g1_i3.p1	Cluster-11449.0	MtrunA17_Chr8g0360301	3827.XP_004510029.1	PF06325.15	TIGR00406	MtrunA17Chr8g0360301	None	Putative ribosomal protein L11 methyltransferase	None	GO:0005840, GO:0008276, GO:0006479	Ribosomal Protein L11	None	PrmA	Ribosomal_protein_L11_methyltransferase_(PrmA)	ribosomal protein L11 methyltransferase	Putative ribosomal protein L11 methyltransferase
TRINITY_DN18885_c0_g1_i2.p1	Cluster-12047.0	MtrunA17_Chr1g0164221	3827.XP_004516981.1	None	None	MtrunA17Chr1g0164221	None	Putative LysM domain-containing protein	None	nan	Peptidoglycan-binding LysM domain-containing protein	None	None	None	None	Putative LysM domain-containing protein
TRINITY_DN18886_c0_g1_i1.p1	Cluster-3554.40405	None	161934.XP_010693204.1	PF13456.8	None	None	None	None	None	None	transposition, RNA-mediated	None	RVT_3	Reverse_transcriptase-like	None	transposition, RNA-mediated
TRINITY_DN18887_c0_g1_i1.p1	Cluster-12040.0	MtrunA17_Chr8g0365771	3827.XP_004509756.1	PF02713.16	None	MtrunA17Chr8g0365771	None	hypothetical protein	None	nan	Contains the following InterPro domains Protein of	None	DUF220	Domain_of_unknown_function_DUF220	None	hypothetical protein
TRINITY_DN18888_c0_g1_i3.p1	Cluster-12035.0	MtrunA17_Chr7g0236861	3880.AES79130	None	None	MtrunA17Chr7g0236861	None	Putative DedA family protein	None	GO:0016021	None	None	None	None	None	Putative DedA family protein
TRINITY_DN18889_c0_g1_i1.p1	Cluster-12042.0	MtrunA17_Chr5g0420801	3827.XP_004516443.1	PF00201.20	None	MtrunA17Chr5g0420801	None	Putative hexosyltransferase	None	GO:0043231, GO:0080043, GO:0080044, GO:0009813, GO:0052696	UDP-Glycosyltransferase	GO:0003674,GO:0003824,GO:0005575,GO:0005622,GO:0005623,GO:0008194,GO:0016740,GO:0016757,GO:0016758,GO:0035251,GO:0043226,GO:0043227,GO:0043229,GO:0043231,GO:0044424,GO:0044464,GO:0046527,GO:0080043,GO:0080044	UDPGT	UDP-glucoronosyl_and_UDP-glucosyl_transferase	None	Putative hexosyltransferase
TRINITY_DN1888_c0_g1_i5.p1	Cluster-3554.11859	MtrunA17_Chr8g0352321	3827.XP_004510990.1	PF03055.17	None	MtrunA17Chr8g0352321	CCD1	Carotenoid 9,10(9',10')-cleavage dioxygenase 1	CCD1	GO:0016021, GO:0016702, GO:0046872, GO:0055114	Carotenoid 9,10(9',10')-cleavage dioxygenase	None	RPE65	Retinal_pigment_epithelial_membrane_protein	None	Carotenoid 9,10(9',10')-cleavage dioxygenase 1
TRINITY_DN18890_c0_g1_i5.p1	Cluster-3554.16669	None	3760.EMJ12500	None	None	None	None	None	MURE	None	UDP-N-acetylmuramoyl-L-alanyl-D-glutamate--2,6-diaminopimelate ligase	GO:0005575,GO:0005622,GO:0005623,GO:0005737,GO:0006996,GO:0008150,GO:0009295,GO:0009507,GO:0009536,GO:0009657,GO:0009658,GO:0009987,GO:0010020,GO:0010468,GO:0016043,GO:0019222,GO:0043226,GO:0043227,GO:0043229,GO:0043231,GO:0043572,GO:0044424,GO:0044444,GO:0044464,GO:0048285,GO:0050789,GO:0060255,GO:0065007,GO:0071840	None	None	None	UDP-N-acetylmuramoyl-L-alanyl-D-glutamate--2,6-diaminopimelate ligase
TRINITY_DN18890_c1_g1_i1.p1	Cluster-3554.16129	None	3880.AES80401	None	None	None	None	None	None	None	riboflavin biosynthesis protein	GO:0003674,GO:0003824,GO:0004159,GO:0005575,GO:0005622,GO:0005623,GO:0005737,GO:0006139,GO:0006725,GO:0006807,GO:0008150,GO:0008152,GO:0009451,GO:0009507,GO:0009536,GO:0009987,GO:0016070,GO:0016491,GO:0016627,GO:0016628,GO:0016787,GO:0016798,GO:0016799,GO:0034641,GO:0043170,GO:0043226,GO:0043227,GO:0043229,GO:0043231,GO:0043412,GO:0044237,GO:0044238,GO:0044424,GO:0044444,GO:0044464,GO:0046483,GO:0055114,GO:0071704,GO:0090304,GO:1901135,GO:1901360	None	None	None	riboflavin biosynthesis protein
TRINITY_DN18891_c0_g1_i1.p1	Cluster-12053.0	MtrunA17_Chr6g0482031	3880.AES76405	PF00197.20	None	MtrunA17Chr6g0482031	None	Putative proteinase inhibitor I3, Kunitz legume	None	GO:0004866, GO:0010951	Encoded by	GO:0000302,GO:0001101,GO:0002237,GO:0002238,GO:0003674,GO:0004857,GO:0004866,GO:0005575,GO:0005622,GO:0005623,GO:0005737,GO:0005739,GO:0006950,GO:0006952,GO:0006970,GO:0006979,GO:0008150,GO:0008219,GO:0009605,GO:0009607,GO:0009611,GO:0009617,GO:0009620,GO:0009624,GO:0009625,GO:0009628,GO:0009636,GO:0009651,GO:0009719,GO:0009725,GO:0009751,GO:0009892,GO:0009987,GO:0010033,GO:0010035,GO:0010466,GO:0010605,GO:0010951,GO:0012501,GO:0014070,GO:0019222,GO:0030162,GO:0030234,GO:0030414,GO:0031323,GO:0031324,GO:0032268,GO:0032269,GO:0042221,GO:0042493,GO:0042542,GO:0042742,GO:0043086,GO:0043207,GO:0043226,GO:0043227,GO:0043229,GO:0043231,GO:0044092,GO:0044424,GO:0044444,GO:0044464,GO:0045861,GO:0046677,GO:0048519,GO:0048523,GO:0050789,GO:0050790,GO:0050794,GO:0050896,GO:0051171,GO:0051172,GO:0051246,GO:0051248,GO:0051336,GO:0051346,GO:0051704,GO:0051707,GO:0052547,GO:0052548,GO:0060255,GO:0061134,GO:0061135,GO:0065007,GO:0065009,GO:0080090,GO:0098542,GO:0098772,GO:1901700	Kunitz_legume	Trypsin_and_protease_inhibitor	None	Putative proteinase inhibitor I3, Kunitz legume
TRINITY_DN18892_c0_g1_i1.p1	Cluster-12052.0	None	3880.AES80285	None	None	None	None	None	None	None	F-box Kelch-repeat protein	GO:0003674,GO:0003824,GO:0004842,GO:0005575,GO:0005622,GO:0005623,GO:0005634,GO:0006464,GO:0006508,GO:0006511,GO:0006807,GO:0008150,GO:0008152,GO:0009056,GO:0009057,GO:0009987,GO:0010498,GO:0016567,GO:0016740,GO:0019538,GO:0019787,GO:0019941,GO:0030163,GO:0031146,GO:0032446,GO:0036211,GO:0043161,GO:0043170,GO:0043226,GO:0043227,GO:0043229,GO:0043231,GO:0043412,GO:0043632,GO:0044237,GO:0044238,GO:0044248,GO:0044257,GO:0044260,GO:0044265,GO:0044267,GO:0044424,GO:0044464,GO:0051603,GO:0070647,GO:0071704,GO:0140096,GO:1901564,GO:1901565,GO:1901575	None	None	None	F-box Kelch-repeat protein
TRINITY_DN18894_c0_g1_i1.p1	Cluster-12050.0	MtrunA17_Chr4g0067271	3880.AES91861	None	None	MtrunA17Chr4g0067271	None	hypothetical protein	None	nan	Flowering-promoting factor 1-like protein	None	None	None	None	hypothetical protein
TRINITY_DN18896_c0_g1_i1.p1	Cluster-3554.374	MtrunA17_Chr5g0408051	3880.AES95432	PF06419.13	None	MtrunA17Chr5g0408051	None	Putative oligomeric Golgi complex subunit 6 protein	None	GO:0017119, GO:0006891	Conserved oligomeric Golgi complex subunit	GO:0005575,GO:0005622,GO:0005623,GO:0005737,GO:0005794,GO:0006810,GO:0006891,GO:0008150,GO:0008152,GO:0012505,GO:0016192,GO:0017119,GO:0032991,GO:0043226,GO:0043227,GO:0043229,GO:0043231,GO:0044422,GO:0044424,GO:0044431,GO:0044444,GO:0044446,GO:0044464,GO:0048193,GO:0051179,GO:0051234,GO:0070085,GO:0099023	COG6	Conserved_oligomeric_complex_COG6	None	Putative oligomeric Golgi complex subunit 6 protein
TRINITY_DN2051_c1_g2_i1.p1	Cluster-4607.0	MtrunA17_Chr5g0403051	3880.AES94808	PF07714.19	TIGR03903	MtrunA17Chr5g0403051	None	Putative protein kinase RLK-Pelle-WAK-LRK10L-1 family	None	GO:0005886, GO:0016021, GO:0004674, GO:0005524, GO:0030247, GO:0006468, GO:0007166	serine threonine-protein kinase	GO:0003674,GO:0003824,GO:0004672,GO:0004674,GO:0005575,GO:0005623,GO:0005886,GO:0006464,GO:0006468,GO:0006793,GO:0006796,GO:0006807,GO:0007154,GO:0007165,GO:0007166,GO:0008150,GO:0008152,GO:0009987,GO:0016020,GO:0016301,GO:0016310,GO:0016740,GO:0016772,GO:0016773,GO:0019538,GO:0023052,GO:0036211,GO:0043170,GO:0043412,GO:0044237,GO:0044238,GO:0044260,GO:0044267,GO:0044464,GO:0050789,GO:0050794,GO:0050896,GO:0051716,GO:0065007,GO:0071704,GO:0071944,GO:0140096,GO:1901564	PK_Tyr_Ser-Thr	Protein_tyrosine_and_serine/threonine_kinase	TOMM system kinase/cyclase fusion protein	Putative protein kinase RLK-Pelle-WAK-LRK10L-1 family
TRINITY_DN18898_c0_g1_i1.p1	Cluster-8044.1	MtrunA17_Chr8g0356391	None	PF01753.20	None	MtrunA17Chr8g0356391	None	Putative transcription factor C2H2 family	None	GO:0016021, GO:0008270	None	None	zf-MYND	MYND_finger	None	Putative transcription factor C2H2 family
TRINITY_DN18898_c0_g1_i2.p1	Cluster-8044.0	None	None	PF13920.8	None	None	None	None	None	None	None	None	zf-C3HC4_3	Zinc_finger,_C3HC4_type_(RING_finger)	None	Zinc_finger,_C3HC4_type_(RING_finger)
TRINITY_DN18899_c0_g1_i2.p1	Cluster-3554.11062	MtrunA17_Chr8g0371561	3880.AET03754	PF01546.30	TIGR01891	MtrunA17Chr8g0371561	None	Putative peptidase M20	None	GO:0016021, GO:0016787, GO:0008152	Iaa-amino acid hydrolase	None	Peptidase_M20	Peptidase_family_M20/M25/M40	amidohydrolase	Putative peptidase M20
TRINITY_DN1889_c0_g4_i1.p2	Cluster-3554.14674	MtrunA17_Chr4g0024251	None	PF07127.13	None	MtrunA17Chr4g0024251	NCR264	Putative Late nodulin	None	GO:0016021, GO:0046872, GO:0009878	None	None	Nodulin_late	Late_nodulin_protein	None	Putative Late nodulin
TRINITY_DN1889_c1_g1_i30.p1	Cluster-3554.12726	None	3880.AES82318	None	None	None	None	None	None	None	Inositol hexakisphosphate	None	None	None	None	Inositol hexakisphosphate
TRINITY_DN188_c0_g1_i1.p1	Cluster-3554.20759	MtrunA17_Chr5g0435601	3880.AES99404	PF00806.21	None	MtrunA17Chr5g0435601	None	Putative nucleic acid binding NABP, pumilio domain-containing protein	None	GO:0003723	pumilio homolog	GO:0003674,GO:0003676,GO:0003723,GO:0003729,GO:0003730,GO:0005488,GO:0005575,GO:0005622,GO:0005623,GO:0005737,GO:0005829,GO:0044424,GO:0044444,GO:0044464,GO:0097159,GO:1901363	PUF	Pumilio-family_RNA_binding_repeat	None	Putative nucleic acid binding NABP, pumilio domain-containing protein
TRINITY_DN188_c0_g2_i3.p1	Cluster-3554.19750	MtrunA17_Chr4g0031951	3880.AES88909	PF00806.21	None	MtrunA17Chr4g0031951	None	Putative nucleic acid binding NABP, pumilio, RNA binding domain-containing protein	None	GO:0003723	pumilio homolog	GO:0003674,GO:0003676,GO:0003723,GO:0003729,GO:0003730,GO:0005488,GO:0005575,GO:0005622,GO:0005623,GO:0005737,GO:0005829,GO:0005886,GO:0016020,GO:0044424,GO:0044444,GO:0044464,GO:0071944,GO:0097159,GO:1901363	PUF	Pumilio-family_RNA_binding_repeat	None	Putative nucleic acid binding NABP, pumilio, RNA binding domain-containing protein
TRINITY_DN18900_c0_g1_i1.p1	Cluster-12038.0	MtrunA17_Chr4g0059451	None	None	None	MtrunA17Chr4g0059451	None	hypothetical protein	None	nan	None	None	None	None	None	hypothetical protein
TRINITY_DN18907_c0_g1_i1.p1	Cluster-6046.0	None	3880.AES77384	None	None	None	None	None	None	None	Protein tyrosine kinase	None	None	None	None	Protein tyrosine kinase
TRINITY_DN1890_c0_g1_i5.p1	Cluster-3554.31359	MtrunA17_Chr2g0284291	3827.XP_004486276.1	PF17177.6	TIGR00756	MtrunA17Chr2g0284291	None	Putative tetratricopeptide-like helical domain-containing protein	None	nan	Pentatricopeptide repeat-containing protein	GO:0003674,GO:0003676,GO:0003723,GO:0003824,GO:0004518,GO:0004519,GO:0005488,GO:0005575,GO:0005622,GO:0005623,GO:0006139,GO:0006725,GO:0006807,GO:0008150,GO:0008152,GO:0009451,GO:0009987,GO:0016070,GO:0016787,GO:0016788,GO:0034641,GO:0043170,GO:0043226,GO:0043227,GO:0043229,GO:0043231,GO:0043412,GO:0044237,GO:0044238,GO:0044424,GO:0044464,GO:0046483,GO:0071704,GO:0090304,GO:0090305,GO:0097159,GO:1901360,GO:1901363	PPR_long	Pentacotripeptide-repeat_region_of_PRORP	pentatricopeptide repeat domain	Putative tetratricopeptide-like helical domain-containing protein
TRINITY_DN18910_c1_g1_i2.p1	Cluster-2608.0	MtrunA17_Chr1g0212991	3827.XP_004497346.1	None	None	MtrunA17Chr1g0212991	None	hypothetical protein	None	GO:0009506, GO:0016301, GO:0016310	Membrane-associated kinase regulator	GO:0005575,GO:0005911,GO:0009506,GO:0030054,GO:0055044	None	None	None	hypothetical protein
TRINITY_DN18915_c0_g1_i1.p1	Cluster-5001.0	MtrunA17_Chr3g0125401	None	None	None	MtrunA17Chr3g0125401	None	hypothetical protein	None	nan	None	None	None	None	None	hypothetical protein
TRINITY_DN2311_c1_g1_i5.p1	Cluster-3554.32138	MtrunA17_Chr8g0377251	3827.XP_004504450.1	PF06645.15	None	MtrunA17Chr8g0377251	None	Putative microsomal signal peptidase 12kDa subunit	None	GO:0005787, GO:0030176, GO:0008233, GO:0006465, GO:0045047	Signal peptidase complex subunit	None	SPC12	Microsomal_signal_peptidase_12_kDa_subunit_(SPC12)	None	Putative microsomal signal peptidase 12kDa subunit
TRINITY_DN18918_c0_g1_i1.p1	Cluster-5338.0	None	None	PF01036.20	None	None	None	None	None	None	None	None	Bac_rhodopsin	Bacteriorhodopsin-like_protein	None	Bacteriorhodopsin-like_protein
TRINITY_DN18919_c0_g1_i15.p1	Cluster-3554.28030	None	3827.XP_004510331.1	PF02781.18	TIGR00871	None	None	None	G6PD1	None	Catalyzes the rate-limiting step of the oxidative pentose-phosphate pathway, which represents a route for the dissimilation of carbohydrates besides glycolysis	GO:0003674,GO:0003824,GO:0004345,GO:0005575,GO:0005622,GO:0005623,GO:0005737,GO:0005975,GO:0005996,GO:0006006,GO:0006081,GO:0006098,GO:0006139,GO:0006725,GO:0006732,GO:0006733,GO:0006739,GO:0006753,GO:0006793,GO:0006796,GO:0006807,GO:0008150,GO:0008152,GO:0009051,GO:0009117,GO:0009507,GO:0009532,GO:0009536,GO:0009570,GO:0009987,GO:0016491,GO:0016614,GO:0016616,GO:0019318,GO:0019362,GO:0019637,GO:0019682,GO:0019693,GO:0034641,GO:0043226,GO:0043227,GO:0043229,GO:0043231,GO:0044237,GO:0044238,GO:0044281,GO:0044422,GO:0044424,GO:0044434,GO:0044435,GO:0044444,GO:0044446,GO:0044464,GO:0046483,GO:0046496,GO:0051156,GO:0051186,GO:0055086,GO:0055114,GO:0071704,GO:0072524,GO:1901135,GO:1901360,GO:1901564	G6PD_C	Glucose-6-phosphate_dehydrogenase,_C-terminal_domain	glucose-6-phosphate dehydrogenase	Catalyzes the rate-limiting step of the oxidative pentose-phosphate pathway, which represents a route for the dissimilation of carbohydrates besides glycolysis
TRINITY_DN18919_c0_g1_i18.p1	Cluster-3554.36943	None	3827.XP_004510331.1	PF00479.24	TIGR00871	None	None	None	G6PD1	None	Catalyzes the rate-limiting step of the oxidative pentose-phosphate pathway, which represents a route for the dissimilation of carbohydrates besides glycolysis	GO:0003674,GO:0003824,GO:0004345,GO:0005575,GO:0005622,GO:0005623,GO:0005737,GO:0005975,GO:0005996,GO:0006006,GO:0006081,GO:0006098,GO:0006139,GO:0006725,GO:0006732,GO:0006733,GO:0006739,GO:0006753,GO:0006793,GO:0006796,GO:0006807,GO:0008150,GO:0008152,GO:0009051,GO:0009117,GO:0009507,GO:0009532,GO:0009536,GO:0009570,GO:0009987,GO:0016491,GO:0016614,GO:0016616,GO:0019318,GO:0019362,GO:0019637,GO:0019682,GO:0019693,GO:0034641,GO:0043226,GO:0043227,GO:0043229,GO:0043231,GO:0044237,GO:0044238,GO:0044281,GO:0044422,GO:0044424,GO:0044434,GO:0044435,GO:0044444,GO:0044446,GO:0044464,GO:0046483,GO:0046496,GO:0051156,GO:0051186,GO:0055086,GO:0055114,GO:0071704,GO:0072524,GO:1901135,GO:1901360,GO:1901564	G6PD_N	Glucose-6-phosphate_dehydrogenase,_NAD_binding_domain	glucose-6-phosphate dehydrogenase	Catalyzes the rate-limiting step of the oxidative pentose-phosphate pathway, which represents a route for the dissimilation of carbohydrates besides glycolysis
TRINITY_DN18919_c0_g1_i3.p1	Cluster-3554.22812	None	3827.XP_004510331.1	PF00479.24	TIGR00871	None	None	None	G6PD1	None	Catalyzes the rate-limiting step of the oxidative pentose-phosphate pathway, which represents a route for the dissimilation of carbohydrates besides glycolysis	GO:0003674,GO:0003824,GO:0004345,GO:0005575,GO:0005622,GO:0005623,GO:0005737,GO:0005975,GO:0005996,GO:0006006,GO:0006081,GO:0006098,GO:0006139,GO:0006725,GO:0006732,GO:0006733,GO:0006739,GO:0006753,GO:0006793,GO:0006796,GO:0006807,GO:0008150,GO:0008152,GO:0009051,GO:0009117,GO:0009507,GO:0009532,GO:0009536,GO:0009570,GO:0009987,GO:0016491,GO:0016614,GO:0016616,GO:0019318,GO:0019362,GO:0019637,GO:0019682,GO:0019693,GO:0034641,GO:0043226,GO:0043227,GO:0043229,GO:0043231,GO:0044237,GO:0044238,GO:0044281,GO:0044422,GO:0044424,GO:0044434,GO:0044435,GO:0044444,GO:0044446,GO:0044464,GO:0046483,GO:0046496,GO:0051156,GO:0051186,GO:0055086,GO:0055114,GO:0071704,GO:0072524,GO:1901135,GO:1901360,GO:1901564	G6PD_N	Glucose-6-phosphate_dehydrogenase,_NAD_binding_domain	glucose-6-phosphate dehydrogenase	Catalyzes the rate-limiting step of the oxidative pentose-phosphate pathway, which represents a route for the dissimilation of carbohydrates besides glycolysis
TRINITY_DN18919_c1_g1_i2.p1	Cluster-3554.33687	None	3880.AES83175	PF01582.22	None	None	None	None	None	None	RESISTANCE protein	None	TIR	TIR_domain	None	RESISTANCE protein
TRINITY_DN1891_c0_g1_i8.p1	Cluster-3554.31752	MtrunA17_Chr1g0190671	3827.XP_004495803.1	PF00967.19	None	MtrunA17Chr1g0190671	None	Putative rlpA-like protein, double-psi beta-barrel	None	GO:0005576, GO:0005618, GO:0042742, GO:0050832	Pathogenesis-related protein	GO:0006950,GO:0006952,GO:0008150,GO:0050896	Barwin	Barwin_family	None	Putative rlpA-like protein, double-psi beta-barrel
TRINITY_DN2391_c0_g2_i66.p1	Cluster-3554.27678	MtrunA17_Chr2g0300621	3827.XP_004513483.1	PF00583.27	TIGR01575	MtrunA17Chr2g0300621	None	Putative methionine N(alpha)-acetyltransferase NatB transcription regulator GNAT family	None	GO:0031248, GO:0004596, GO:0006474	FR47-like protein	None	Acetyltransf_1	Acetyltransferase_(GNAT)_family	ribosomal-protein-alanine acetyltransferase	Putative methionine N(alpha)-acetyltransferase NatB transcription regulator GNAT family
TRINITY_DN18927_c0_g1_i10.p1	Cluster-3554.1497	None	3880.AET01385	None	None	None	None	None	None	None	TMV resistance protein N-like	None	None	None	None	TMV resistance protein N-like
TRINITY_DN18927_c0_g1_i2.p1	Cluster-3554.11111	None	3880.AET01737	None	None	None	None	None	None	None	TMV resistance protein N-like	None	None	None	None	TMV resistance protein N-like
TRINITY_DN18927_c0_g1_i3.p1	Cluster-3554.25585	None	3880.AET01405	None	None	None	None	None	None	None	TMV resistance protein N-like	None	None	None	None	TMV resistance protein N-like
TRINITY_DN18927_c0_g1_i5.p1	Cluster-3554.11110	None	3880.AES71273	None	None	None	None	None	None	None	TMV resistance protein N-like	None	None	None	None	TMV resistance protein N-like
TRINITY_DN1892_c0_g1_i3.p1	Cluster-3554.8858	MtrunA17_Chr4g0001601	3827.XP_004507051.1	None	None	MtrunA17Chr4g0001601	None	hypothetical protein	None	GO:0016021	None	None	None	None	None	hypothetical protein
TRINITY_DN18933_c0_g1_i1.p1	Cluster-8437.0	None	3880.AES82928	None	None	None	None	None	None	None	zinc-binding in reverse transcriptase	None	None	None	None	zinc-binding in reverse transcriptase
TRINITY_DN18935_c0_g1_i1.p1	Cluster-3554.13515	None	3885.XP_007152326.1	None	None	None	None	None	None	None	Inactive rhomboid protein	GO:0000139,GO:0002791,GO:0002792,GO:0005575,GO:0005622,GO:0005623,GO:0005737,GO:0005783,GO:0005789,GO:0005794,GO:0005911,GO:0006928,GO:0008150,GO:0008283,GO:0009506,GO:0009894,GO:0009966,GO:0009987,GO:0010646,GO:0012505,GO:0016020,GO:0016477,GO:0019222,GO:0023051,GO:0030054,GO:0030162,GO:0031090,GO:0031323,GO:0031329,GO:0031984,GO:0032268,GO:0032879,GO:0032880,GO:0040011,GO:0042058,GO:0042175,GO:0042176,GO:0043226,GO:0043227,GO:0043229,GO:0043231,GO:0044422,GO:0044424,GO:0044425,GO:0044431,GO:0044432,GO:0044444,GO:0044446,GO:0044464,GO:0048519,GO:0048523,GO:0048583,GO:0048870,GO:0050708,GO:0050709,GO:0050789,GO:0050794,GO:0051046,GO:0051048,GO:0051049,GO:0051051,GO:0051171,GO:0051179,GO:0051223,GO:0051224,GO:0051246,GO:0051674,GO:0055044,GO:0060255,GO:0061136,GO:0065007,GO:0070201,GO:0080090,GO:0090087,GO:0098588,GO:0098791,GO:0098827,GO:1901184,GO:1903050,GO:1903362,GO:1903530,GO:1903531,GO:1904950	None	None	None	Inactive rhomboid protein
TRINITY_DN18936_c0_g1_i1.p1	Cluster-3554.28064	None	None	PF06376.14	None	None	None	None	None	None	None	None	AGP	Arabinogalactan_peptide	None	Arabinogalactan_peptide
TRINITY_DN18937_c0_g1_i1.p1	Cluster-1925.0	MtrunA17_Chr4g0050701	3827.XP_004504766.1	PF02365.17	None	MtrunA17Chr4g0050701	None	Putative transcription factor NAM family	None	GO:0005634, GO:0003677, GO:0006351, GO:0006355, GO:0010089, GO:0043067, GO:0048367	NAC transcription factor	GO:0003674,GO:0003700,GO:0006355,GO:0007275,GO:0008150,GO:0009888,GO:0009889,GO:0010087,GO:0010089,GO:0010468,GO:0010556,GO:0010941,GO:0019219,GO:0019222,GO:0031323,GO:0031326,GO:0032501,GO:0032502,GO:0043067,GO:0048367,GO:0048731,GO:0048856,GO:0050789,GO:0050794,GO:0051171,GO:0051252,GO:0060255,GO:0065007,GO:0080090,GO:0140110,GO:1903506,GO:2000112,GO:2001141	NAM	No_apical_meristem_(NAM)_protein	None	Putative transcription factor NAM family
TRINITY_DN18938_c0_g1_i1.p1	Cluster-3554.10642	MtrunA17_Chr8g0371911	3880.AET03794	PF06839.14	TIGR00633	MtrunA17Chr8g0371911	None	Putative DNA-(apurinic or apyrimidinic site) lyase	None	GO:0005634, GO:0003677, GO:0003906, GO:0008270, GO:0008311, GO:0006284, GO:0090305	DNA-(Apurinic or apyrimidinic site) lyase	GO:0001650,GO:0003674,GO:0003824,GO:0003906,GO:0004518,GO:0004527,GO:0004529,GO:0004536,GO:0005575,GO:0005622,GO:0005623,GO:0005634,GO:0005730,GO:0005737,GO:0005739,GO:0005740,GO:0005743,GO:0006139,GO:0006259,GO:0006281,GO:0006284,GO:0006725,GO:0006807,GO:0006950,GO:0006974,GO:0008150,GO:0008152,GO:0008296,GO:0008309,GO:0008311,GO:0008408,GO:0009987,GO:0016020,GO:0016787,GO:0016788,GO:0016796,GO:0016895,GO:0019866,GO:0031090,GO:0031966,GO:0031967,GO:0031974,GO:0031975,GO:0031981,GO:0033554,GO:0034641,GO:0043170,GO:0043226,GO:0043227,GO:0043228,GO:0043229,GO:0043231,GO:0043232,GO:0043233,GO:0044237,GO:0044238,GO:0044260,GO:0044422,GO:0044424,GO:0044428,GO:0044429,GO:0044444,GO:0044446,GO:0044452,GO:0044464,GO:0046483,GO:0050896,GO:0051716,GO:0070013,GO:0071704,GO:0090304,GO:0090305,GO:0140097,GO:1901360	zf-GRF	GRF_zinc_finger	exodeoxyribonuclease III (xth)	Putative DNA-(apurinic or apyrimidinic site) lyase
TRINITY_DN1893_c0_g1_i3.p1	Cluster-3554.41485	MtrunA17_Chr4g0033711	3880.AES89018	PF02453.19	TIGR03466	MtrunA17Chr4g0033711	None	Putative 3-beta-hydroxysteroid-4-alpha-carboxylate 3-dehydrogenase (decarboxylating)	None	GO:0005789, GO:0016021, GO:0003854, GO:0006694, GO:0055114	3beta-hydroxysteroid-dehydrogenase decarboxylase isoform	GO:0005575,GO:0005623,GO:0005886,GO:0005911,GO:0009506,GO:0016020,GO:0030054,GO:0044464,GO:0055044,GO:0071944	Reticulon	Reticulon	hopanoid-associated sugar epimerase	Putative 3-beta-hydroxysteroid-4-alpha-carboxylate 3-dehydrogenase (decarboxylating)
TRINITY_DN18940_c0_g1_i2.p1	Cluster-3538.0	MtrunA17_Chr1g0146191	3880.AES58635	PF00847.22	None	MtrunA17Chr1g0146191	None	Putative transcription factor AP2-EREBP family	None	GO:0005634, GO:0003677, GO:0003700, GO:0006351, GO:0006355	transcription factor	None	AP2	AP2_domain	None	Putative transcription factor AP2-EREBP family
TRINITY_DN18948_c0_g1_i1.p1	Cluster-3554.40971	MtrunA17_Chr3g0080101	3880.AES68570	PF07714.19	TIGR03903	MtrunA17Chr3g0080101	None	Putative protein kinase AGC-RSK-2 family	None	GO:0005634, GO:0005737, GO:0005886, GO:0004674, GO:0005524, GO:0006468, GO:0035556	serine threonine-protein kinase	None	PK_Tyr_Ser-Thr	Protein_tyrosine_and_serine/threonine_kinase	TOMM system kinase/cyclase fusion protein	Putative protein kinase AGC-RSK-2 family
TRINITY_DN1894_c0_g1_i1.p1	Cluster-3554.30020	MtrunA17_Chr4g0056141	3880.AES90905	PF04758.16	None	MtrunA17Chr4g0056141	None	Putative ribosomal protein S30	RPS30	GO:0005739, GO:0022627, GO:0003735, GO:0006412	Belongs to the eukaryotic ribosomal protein eS30 family	None	Ribosomal_S30	Ribosomal_protein_S30	None	Putative ribosomal protein S30
TRINITY_DN1894_c0_g2_i1.p1	Cluster-3554.30021	None	3880.AES90905	PF04758.16	None	None	None	None	RPS30	None	Belongs to the eukaryotic ribosomal protein eS30 family	None	Ribosomal_S30	Ribosomal_protein_S30	None	Belongs to the eukaryotic ribosomal protein eS30 family
TRINITY_DN18950_c0_g1_i1.p1	Cluster-3554.6939	None	3880.AES81585	PF01061.26	TIGR00956	None	None	None	None	None	Belongs to the ABC transporter superfamily. ABCG family. PDR (TC 3.A.1.205) subfamily	None	ABC2_membrane	ABC-2_type_transporter	pleiotropic drug resistance family protein	Belongs to the ABC transporter superfamily. ABCG family. PDR (TC 3.A.1.205) subfamily
TRINITY_DN2680_c0_g2_i1.p1	Cluster-3554.39459	MtrunA17_Chr4g0037461	3827.XP_004505772.1	None	None	MtrunA17Chr4g0037461	None	Putative phosphoinositide phospholipase C, Phosphatidylinositol diacylglycerol-lyase	None	GO:0004436, GO:0008081, GO:0006629	PI-PLC X-box domain-containing protein	GO:0005575,GO:0005576,GO:0005622,GO:0005623,GO:0005737,GO:0044424,GO:0044464	None	None	None	Putative phosphoinositide phospholipase C, Phosphatidylinositol diacylglycerol-lyase
TRINITY_DN18954_c0_g1_i1.p1	Cluster-3554.38286	MtrunA17_Chr1g0212321	3827.XP_004497254.1	PF14543.8	None	MtrunA17Chr1g0212321	None	Putative nepenthesin	None	GO:0004190, GO:0006508, GO:0030163	Belongs to the peptidase A1 family	GO:0003674,GO:0003824,GO:0004175,GO:0004190,GO:0006508,GO:0006807,GO:0008150,GO:0008152,GO:0008233,GO:0009056,GO:0009057,GO:0016787,GO:0019538,GO:0030163,GO:0043170,GO:0044238,GO:0070001,GO:0070011,GO:0071704,GO:0140096,GO:1901564,GO:1901565,GO:1901575	TAXi_N	Xylanase_inhibitor_N-terminal	None	Putative nepenthesin
TRINITY_DN18955_c0_g2_i3.p1	Cluster-3554.38853	None	3827.XP_004512189.1	None	None	None	None	None	None	None	transposition, RNA-mediated	None	None	None	None	transposition, RNA-mediated
TRINITY_DN18955_c1_g1_i10.p1	Cluster-3554.42927	None	3885.XP_007159306.1	PF10536.11	None	None	None	None	None	None	Serine threonine-protein phosphatase 7 long form homolog	None	PMD	Plant_mobile_domain	None	Serine threonine-protein phosphatase 7 long form homolog
TRINITY_DN18956_c0_g1_i1.p1	Cluster-1998.0	MtrunA17_Chr1g0179071	3827.XP_004488781.1	PF06962.14	None	MtrunA17Chr1g0179071	None	Putative rRNA methylase, S-adenosyl-L-methionine-dependent methyltransferase	None	GO:0009507, GO:0008168, GO:0032259	Putative rRNA methylase	None	rRNA_methylase	Putative_rRNA_methylase	None	Putative rRNA methylase, S-adenosyl-L-methionine-dependent methyltransferase
TRINITY_DN18958_c0_g1_i1.p1	Cluster-2002.0	MtrunA17_Chr5g0409431	3880.AES95575	PF08381.13	None	MtrunA17Chr5g0409431	None	Putative brevis radix (BRX) domain-containing protein	None	nan	protein Brevis radix-like	None	BRX	Transcription_factor_regulating_root_and_shoot_growth_via_Pin3	None	Putative brevis radix (BRX) domain-containing protein
TRINITY_DN1895_c0_g1_i11.p1	Cluster-3554.8852	MtrunA17_Chr5g0435521	3880.AES99395	PF00254.30	None	MtrunA17Chr5g0435521	None	Putative peptidylprolyl isomerase	None	GO:0005789, GO:0003755, GO:0005528, GO:0000413, GO:0061077	Peptidyl-prolyl cis-trans isomerase	GO:0000413,GO:0003674,GO:0003755,GO:0003824,GO:0005488,GO:0005527,GO:0005528,GO:0005575,GO:0005622,GO:0005623,GO:0005737,GO:0006457,GO:0006464,GO:0006807,GO:0008144,GO:0008150,GO:0008152,GO:0009987,GO:0016853,GO:0016859,GO:0018193,GO:0018208,GO:0019538,GO:0036211,GO:0043170,GO:0043412,GO:0044237,GO:0044238,GO:0044260,GO:0044267,GO:0044424,GO:0044464,GO:0061077,GO:0071704,GO:0097159,GO:0140096,GO:1901363,GO:1901564	FKBP_C	FKBP-type_peptidyl-prolyl_cis-trans_isomerase	None	Putative peptidylprolyl isomerase
TRINITY_DN18961_c0_g1_i1.p1	Cluster-5388.0	MtrunA17_Chr4g0028961	3827.XP_004506013.1	PF00320.29	None	MtrunA17Chr4g0028961	None	Putative transcription factor C2C2-GATA family	None	GO:0044424, GO:0003700, GO:0008270, GO:0043565, GO:0006355, GO:0009987	GATA transcription factor	GO:0000976,GO:0000977,GO:0000981,GO:0001012,GO:0001067,GO:0001085,GO:0001228,GO:0003674,GO:0003676,GO:0003677,GO:0003682,GO:0003690,GO:0003700,GO:0005488,GO:0005515,GO:0005575,GO:0005622,GO:0005623,GO:0005634,GO:0005667,GO:0006139,GO:0006351,GO:0006355,GO:0006357,GO:0006366,GO:0006725,GO:0006807,GO:0008134,GO:0008150,GO:0008152,GO:0009058,GO:0009059,GO:0009889,GO:0009891,GO:0009893,GO:0009987,GO:0010467,GO:0010468,GO:0010556,GO:0010557,GO:0010604,GO:0010628,GO:0016070,GO:0018130,GO:0019219,GO:0019222,GO:0019438,GO:0030154,GO:0031323,GO:0031325,GO:0031326,GO:0031328,GO:0032502,GO:0032774,GO:0032991,GO:0034641,GO:0034645,GO:0034654,GO:0043170,GO:0043226,GO:0043227,GO:0043229,GO:0043231,GO:0043565,GO:0044212,GO:0044237,GO:0044238,GO:0044249,GO:0044260,GO:0044271,GO:0044424,GO:0044464,GO:0045893,GO:0045935,GO:0045944,GO:0046483,GO:0048518,GO:0048522,GO:0048869,GO:0050789,GO:0050794,GO:0051171,GO:0051173,GO:0051252,GO:0051254,GO:0060255,GO:0065007,GO:0071704,GO:0080090,GO:0090304,GO:0097159,GO:0097659,GO:0140110,GO:1901360,GO:1901362,GO:1901363,GO:1901576,GO:1902680,GO:1903506,GO:1903508,GO:1990837,GO:2000112,GO:2001141	GATA	GATA_zinc_finger	None	Putative transcription factor C2C2-GATA family
TRINITY_DN18968_c0_g1_i2.p1	Cluster-3554.15439	None	3880.AES97246	PF02373.24	None	None	None	None	None	None	lysine-specific demethylase	GO:0000785,GO:0000976,GO:0001067,GO:0003674,GO:0003676,GO:0003677,GO:0003682,GO:0003690,GO:0003824,GO:0005102,GO:0005488,GO:0005506,GO:0005515,GO:0005575,GO:0005622,GO:0005623,GO:0005634,GO:0005654,GO:0005694,GO:0006081,GO:0006325,GO:0006355,GO:0006464,GO:0006482,GO:0006807,GO:0006996,GO:0007154,GO:0007165,GO:0008134,GO:0008150,GO:0008152,GO:0008214,GO:0009058,GO:0009719,GO:0009725,GO:0009755,GO:0009889,GO:0009891,GO:0009893,GO:0009987,GO:0010033,GO:0010468,GO:0010556,GO:0010557,GO:0010604,GO:0010628,GO:0014070,GO:0016043,GO:0016569,GO:0016570,GO:0016577,GO:0016999,GO:0017000,GO:0017144,GO:0019219,GO:0019222,GO:0019538,GO:0023052,GO:0030518,GO:0030521,GO:0030522,GO:0031323,GO:0031325,GO:0031326,GO:0031328,GO:0031490,GO:0031974,GO:0031981,GO:0032451,GO:0032452,GO:0032454,GO:0032870,GO:0033169,GO:0033993,GO:0035257,GO:0035258,GO:0036211,GO:0042221,GO:0043167,GO:0043169,GO:0043170,GO:0043226,GO:0043227,GO:0043228,GO:0043229,GO:0043231,GO:0043232,GO:0043233,GO:0043401,GO:0043412,GO:0043565,GO:0044212,GO:0044237,GO:0044238,GO:0044249,GO:0044260,GO:0044267,GO:0044281,GO:0044283,GO:0044422,GO:0044424,GO:0044427,GO:0044428,GO:0044446,GO:0044464,GO:0045893,GO:0045935,GO:0046184,GO:0046292,GO:0046293,GO:0046872,GO:0046914,GO:0048518,GO:0048519,GO:0048522,GO:0048523,GO:0048545,GO:0050681,GO:0050789,GO:0050794,GO:0050896,GO:0051171,GO:0051173,GO:0051252,GO:0051254,GO:0051276,GO:0051427,GO:0051716,GO:0060255,GO:0060968,GO:0060969,GO:0065007,GO:0070013,GO:0070076,GO:0070887,GO:0070988,GO:0071310,GO:0071383,GO:0071396,GO:0071407,GO:0071495,GO:0071704,GO:0071840,GO:0080090,GO:0097159,GO:0140096,GO:1901363,GO:1901564,GO:1901576,GO:1902680,GO:1903506,GO:1903508,GO:1990837,GO:2000112,GO:2001141	JmjC	JmjC_domain,_hydroxylase	None	lysine-specific demethylase
TRINITY_DN18968_c0_g1_i3.p1	Cluster-3554.15438	None	3827.XP_004497219.1	PF02373.24	None	None	None	None	None	None	lysine-specific demethylase	GO:0000785,GO:0000976,GO:0001067,GO:0003674,GO:0003676,GO:0003677,GO:0003682,GO:0003690,GO:0003824,GO:0005102,GO:0005488,GO:0005506,GO:0005515,GO:0005575,GO:0005622,GO:0005623,GO:0005634,GO:0005654,GO:0005694,GO:0006081,GO:0006325,GO:0006355,GO:0006464,GO:0006482,GO:0006807,GO:0006996,GO:0007154,GO:0007165,GO:0008134,GO:0008150,GO:0008152,GO:0008214,GO:0009058,GO:0009719,GO:0009725,GO:0009755,GO:0009889,GO:0009891,GO:0009893,GO:0009987,GO:0010033,GO:0010468,GO:0010556,GO:0010557,GO:0010604,GO:0010628,GO:0014070,GO:0016043,GO:0016569,GO:0016570,GO:0016577,GO:0016999,GO:0017000,GO:0017144,GO:0019219,GO:0019222,GO:0019538,GO:0023052,GO:0030518,GO:0030521,GO:0030522,GO:0031323,GO:0031325,GO:0031326,GO:0031328,GO:0031490,GO:0031974,GO:0031981,GO:0032451,GO:0032452,GO:0032454,GO:0032870,GO:0033169,GO:0033993,GO:0035257,GO:0035258,GO:0036211,GO:0042221,GO:0043167,GO:0043169,GO:0043170,GO:0043226,GO:0043227,GO:0043228,GO:0043229,GO:0043231,GO:0043232,GO:0043233,GO:0043401,GO:0043412,GO:0043565,GO:0044212,GO:0044237,GO:0044238,GO:0044249,GO:0044260,GO:0044267,GO:0044281,GO:0044283,GO:0044422,GO:0044424,GO:0044427,GO:0044428,GO:0044446,GO:0044464,GO:0045893,GO:0045935,GO:0046184,GO:0046292,GO:0046293,GO:0046872,GO:0046914,GO:0048518,GO:0048519,GO:0048522,GO:0048523,GO:0048545,GO:0050681,GO:0050789,GO:0050794,GO:0050896,GO:0051171,GO:0051173,GO:0051252,GO:0051254,GO:0051276,GO:0051427,GO:0051716,GO:0060255,GO:0060968,GO:0060969,GO:0065007,GO:0070013,GO:0070076,GO:0070887,GO:0070988,GO:0071310,GO:0071383,GO:0071396,GO:0071407,GO:0071495,GO:0071704,GO:0071840,GO:0080090,GO:0097159,GO:0140096,GO:1901363,GO:1901564,GO:1901576,GO:1902680,GO:1903506,GO:1903508,GO:1990837,GO:2000112,GO:2001141	JmjC	JmjC_domain,_hydroxylase	None	lysine-specific demethylase
TRINITY_DN18968_c0_g1_i6.p1	Cluster-3554.23367	None	3827.XP_004497219.1	PF10536.11	None	None	None	None	None	None	lysine-specific demethylase	GO:0000785,GO:0000976,GO:0001067,GO:0003674,GO:0003676,GO:0003677,GO:0003682,GO:0003690,GO:0003824,GO:0005102,GO:0005488,GO:0005506,GO:0005515,GO:0005575,GO:0005622,GO:0005623,GO:0005634,GO:0005654,GO:0005694,GO:0006081,GO:0006325,GO:0006355,GO:0006464,GO:0006482,GO:0006807,GO:0006996,GO:0007154,GO:0007165,GO:0008134,GO:0008150,GO:0008152,GO:0008214,GO:0009058,GO:0009719,GO:0009725,GO:0009755,GO:0009889,GO:0009891,GO:0009893,GO:0009987,GO:0010033,GO:0010468,GO:0010556,GO:0010557,GO:0010604,GO:0010628,GO:0014070,GO:0016043,GO:0016569,GO:0016570,GO:0016577,GO:0016999,GO:0017000,GO:0017144,GO:0019219,GO:0019222,GO:0019538,GO:0023052,GO:0030518,GO:0030521,GO:0030522,GO:0031323,GO:0031325,GO:0031326,GO:0031328,GO:0031490,GO:0031974,GO:0031981,GO:0032451,GO:0032452,GO:0032454,GO:0032870,GO:0033169,GO:0033993,GO:0035257,GO:0035258,GO:0036211,GO:0042221,GO:0043167,GO:0043169,GO:0043170,GO:0043226,GO:0043227,GO:0043228,GO:0043229,GO:0043231,GO:0043232,GO:0043233,GO:0043401,GO:0043412,GO:0043565,GO:0044212,GO:0044237,GO:0044238,GO:0044249,GO:0044260,GO:0044267,GO:0044281,GO:0044283,GO:0044422,GO:0044424,GO:0044427,GO:0044428,GO:0044446,GO:0044464,GO:0045893,GO:0045935,GO:0046184,GO:0046292,GO:0046293,GO:0046872,GO:0046914,GO:0048518,GO:0048519,GO:0048522,GO:0048523,GO:0048545,GO:0050681,GO:0050789,GO:0050794,GO:0050896,GO:0051171,GO:0051173,GO:0051252,GO:0051254,GO:0051276,GO:0051427,GO:0051716,GO:0060255,GO:0060968,GO:0060969,GO:0065007,GO:0070013,GO:0070076,GO:0070887,GO:0070988,GO:0071310,GO:0071383,GO:0071396,GO:0071407,GO:0071495,GO:0071704,GO:0071840,GO:0080090,GO:0097159,GO:0140096,GO:1901363,GO:1901564,GO:1901576,GO:1902680,GO:1903506,GO:1903508,GO:1990837,GO:2000112,GO:2001141	PMD	Plant_mobile_domain	None	lysine-specific demethylase
TRINITY_DN18968_c0_g2_i1.p1	Cluster-3554.15440	None	3880.AES62949	None	None	None	None	None	None	None	lysine-specific demethylase	GO:0000785,GO:0000976,GO:0001067,GO:0003674,GO:0003676,GO:0003677,GO:0003682,GO:0003690,GO:0003824,GO:0005102,GO:0005488,GO:0005506,GO:0005515,GO:0005575,GO:0005622,GO:0005623,GO:0005634,GO:0005654,GO:0005694,GO:0006081,GO:0006325,GO:0006355,GO:0006464,GO:0006482,GO:0006807,GO:0006996,GO:0007154,GO:0007165,GO:0008134,GO:0008150,GO:0008152,GO:0008214,GO:0009058,GO:0009719,GO:0009725,GO:0009755,GO:0009889,GO:0009891,GO:0009893,GO:0009987,GO:0010033,GO:0010468,GO:0010556,GO:0010557,GO:0010604,GO:0010628,GO:0014070,GO:0016043,GO:0016569,GO:0016570,GO:0016577,GO:0016999,GO:0017000,GO:0017144,GO:0019219,GO:0019222,GO:0019538,GO:0023052,GO:0030518,GO:0030521,GO:0030522,GO:0031323,GO:0031325,GO:0031326,GO:0031328,GO:0031490,GO:0031974,GO:0031981,GO:0032451,GO:0032452,GO:0032454,GO:0032870,GO:0033169,GO:0033993,GO:0035257,GO:0035258,GO:0036211,GO:0042221,GO:0043167,GO:0043169,GO:0043170,GO:0043226,GO:0043227,GO:0043228,GO:0043229,GO:0043231,GO:0043232,GO:0043233,GO:0043401,GO:0043412,GO:0043565,GO:0044212,GO:0044237,GO:0044238,GO:0044249,GO:0044260,GO:0044267,GO:0044281,GO:0044283,GO:0044422,GO:0044424,GO:0044427,GO:0044428,GO:0044446,GO:0044464,GO:0045893,GO:0045935,GO:0046184,GO:0046292,GO:0046293,GO:0046872,GO:0046914,GO:0048518,GO:0048519,GO:0048522,GO:0048523,GO:0048545,GO:0050681,GO:0050789,GO:0050794,GO:0050896,GO:0051171,GO:0051173,GO:0051252,GO:0051254,GO:0051276,GO:0051427,GO:0051716,GO:0060255,GO:0060968,GO:0060969,GO:0065007,GO:0070013,GO:0070076,GO:0070887,GO:0070988,GO:0071310,GO:0071383,GO:0071396,GO:0071407,GO:0071495,GO:0071704,GO:0071840,GO:0080090,GO:0097159,GO:0140096,GO:1901363,GO:1901564,GO:1901576,GO:1902680,GO:1903506,GO:1903508,GO:1990837,GO:2000112,GO:2001141	None	None	None	lysine-specific demethylase
TRINITY_DN18969_c0_g1_i1.p1	Cluster-1997.0	MtrunA17_Chr2g0291501	3880.AES64685	PF07714.19	TIGR03903	MtrunA17Chr2g0291501	None	Putative protein kinase RLK-Pelle-LRR-VIII-1 family	None	GO:0005622, GO:0016021, GO:0004709, GO:0005524, GO:0032440, GO:0000165, GO:0000186, GO:0055114	Leucine-rich repeat receptor-like protein kinase	None	PK_Tyr_Ser-Thr	Protein_tyrosine_and_serine/threonine_kinase	TOMM system kinase/cyclase fusion protein	Putative protein kinase RLK-Pelle-LRR-VIII-1 family
TRINITY_DN1896_c0_g1_i4.p1	Cluster-3554.9216	MtrunA17_Chr1g0202151	3880.AES62396	PF13540.8	None	MtrunA17Chr1g0202151	None	Putative chromatin regulator PHD family	None	GO:0016874, GO:0046872	Regulator of chromosome condensation (RCC1) family	GO:0003674,GO:0005085,GO:0005086,GO:0005088,GO:0005488,GO:0005515,GO:0005543,GO:0005575,GO:0005622,GO:0005623,GO:0005737,GO:0005794,GO:0005829,GO:0008150,GO:0008289,GO:0012505,GO:0016020,GO:0017016,GO:0017112,GO:0017137,GO:0019899,GO:0031267,GO:0035091,GO:0043167,GO:0043168,GO:0043226,GO:0043227,GO:0043229,GO:0043231,GO:0044424,GO:0044444,GO:0044464,GO:0051020,GO:0065007,GO:0065009,GO:0070300,GO:0098772	RCC1_2	Regulator_of_chromosome_condensation_(RCC1)_repeat	None	Putative chromatin regulator PHD family
TRINITY_DN1896_c0_g1_i5.p1	Cluster-3554.9215	None	3880.AES83894	PF08381.13	None	None	None	None	None	None	Regulator of chromosome condensation (RCC1) family	GO:0003674,GO:0005085,GO:0005086,GO:0005088,GO:0005488,GO:0005515,GO:0005543,GO:0005575,GO:0005622,GO:0005623,GO:0005737,GO:0005794,GO:0005829,GO:0008150,GO:0008289,GO:0012505,GO:0016020,GO:0017016,GO:0017112,GO:0017137,GO:0019899,GO:0031267,GO:0035091,GO:0043167,GO:0043168,GO:0043226,GO:0043227,GO:0043229,GO:0043231,GO:0044424,GO:0044444,GO:0044464,GO:0051020,GO:0065007,GO:0065009,GO:0070300,GO:0098772	BRX	Transcription_factor_regulating_root_and_shoot_growth_via_Pin3	None	Regulator of chromosome condensation (RCC1) family
TRINITY_DN18972_c0_g1_i2.p1	Cluster-1926.0	MtrunA17_Chr6g0459441	3880.AES75064	PF02298.19	None	MtrunA17Chr6g0459441	None	Putative cupredoxin	None	GO:0016021, GO:0046658, GO:0009055	Blue copper	None	Cu_bind_like	Plastocyanin-like_domain	None	Putative cupredoxin
TRINITY_DN18974_c0_g1_i1.p1	Cluster-3554.33020	None	3880.AES91996	PF09334.13	TIGR00398	None	None	None	None	None	Belongs to the class-I aminoacyl-tRNA synthetase family	GO:0005575,GO:0005622,GO:0005623,GO:0005737,GO:0005829,GO:0006082,GO:0006139,GO:0006399,GO:0006412,GO:0006418,GO:0006518,GO:0006520,GO:0006725,GO:0006807,GO:0008150,GO:0008152,GO:0009058,GO:0009059,GO:0009987,GO:0010035,GO:0010038,GO:0010467,GO:0016070,GO:0019538,GO:0019752,GO:0034641,GO:0034645,GO:0034660,GO:0042221,GO:0043038,GO:0043039,GO:0043043,GO:0043170,GO:0043436,GO:0043603,GO:0043604,GO:0044237,GO:0044238,GO:0044249,GO:0044260,GO:0044267,GO:0044271,GO:0044281,GO:0044424,GO:0044444,GO:0044464,GO:0046483,GO:0046686,GO:0050896,GO:0071704,GO:0090304,GO:1901360,GO:1901564,GO:1901566,GO:1901576	tRNA-synt_1g	tRNA_synthetases_class_I_(M)	methionine--tRNA ligase	Belongs to the class-I aminoacyl-tRNA synthetase family
TRINITY_DN18976_c0_g1_i1.p1	Cluster-3554.45141	None	None	PF13855.8	None	None	None	None	None	None	None	None	LRR_8	Leucine_rich_repeat	None	Leucine_rich_repeat
TRINITY_DN18978_c0_g1_i1.p1	Cluster-10658.1	None	3880.AES81138	PF00004.31	TIGR01243	None	None	None	None	None	Calmodulin-interacting protein	GO:0003674,GO:0003824,GO:0005488,GO:0005515,GO:0005516,GO:0005575,GO:0005622,GO:0005623,GO:0005737,GO:0009507,GO:0009534,GO:0009535,GO:0009536,GO:0009579,GO:0016020,GO:0016462,GO:0016787,GO:0016817,GO:0016818,GO:0016887,GO:0017111,GO:0031976,GO:0031984,GO:0034357,GO:0042651,GO:0043226,GO:0043227,GO:0043229,GO:0043231,GO:0044422,GO:0044424,GO:0044434,GO:0044435,GO:0044436,GO:0044444,GO:0044446,GO:0044464,GO:0055035	AAA	ATPase_family_associated_with_various_cellular_activities_(AAA)	AAA family ATPase, CDC48 subfamily	Calmodulin-interacting protein
TRINITY_DN1897_c0_g2_i4.p1	Cluster-3554.31775	MtrunA17_Chr1g0207531	3827.XP_004496889.1	PF13855.8	None	MtrunA17Chr1g0207531	None	Putative transferase	None	GO:0016021, GO:0004714, GO:0007165, GO:0018108	Somatic embryogenesis receptor kinase	GO:0000003,GO:0003006,GO:0003674,GO:0003824,GO:0004672,GO:0004674,GO:0004675,GO:0004888,GO:0005102,GO:0005488,GO:0005515,GO:0005575,GO:0005622,GO:0005623,GO:0005737,GO:0005783,GO:0005789,GO:0005886,GO:0006464,GO:0006468,GO:0006793,GO:0006796,GO:0006807,GO:0006996,GO:0007030,GO:0007049,GO:0007154,GO:0007165,GO:0007166,GO:0007167,GO:0007178,GO:0007275,GO:0008150,GO:0008152,GO:0009555,GO:0009556,GO:0009719,GO:0009725,GO:0009741,GO:0009742,GO:0009755,GO:0009790,GO:0009791,GO:0009793,GO:0009838,GO:0009908,GO:0009987,GO:0010033,GO:0010152,GO:0010154,GO:0010227,GO:0010256,GO:0012505,GO:0014070,GO:0016020,GO:0016043,GO:0016301,GO:0016310,GO:0016740,GO:0016772,GO:0016773,GO:0019199,GO:0019538,GO:0019953,GO:0021700,GO:0022402,GO:0022414,GO:0023052,GO:0031984,GO:0032501,GO:0032502,GO:0032870,GO:0033612,GO:0033993,GO:0034293,GO:0036211,GO:0038023,GO:0042175,GO:0042221,GO:0042802,GO:0043170,GO:0043226,GO:0043227,GO:0043229,GO:0043231,GO:0043401,GO:0043412,GO:0043934,GO:0044237,GO:0044238,GO:0044260,GO:0044267,GO:0044422,GO:0044424,GO:0044425,GO:0044432,GO:0044444,GO:0044446,GO:0044464,GO:0044703,GO:0046777,GO:0048229,GO:0048236,GO:0048316,GO:0048367,GO:0048437,GO:0048545,GO:0048608,GO:0048731,GO:0048856,GO:0048869,GO:0050789,GO:0050794,GO:0050896,GO:0051321,GO:0051704,GO:0051716,GO:0060089,GO:0061458,GO:0065007,GO:0070887,GO:0071310,GO:0071367,GO:0071383,GO:0071396,GO:0071407,GO:0071495,GO:0071704,GO:0071840,GO:0071944,GO:0090567,GO:0098827,GO:0099402,GO:0140096,GO:1901564,GO:1901700,GO:1901701,GO:1903046	LRR_8	Leucine_rich_repeat	None	Putative transferase
TRINITY_DN1897_c1_g1_i1.p1	Cluster-8171.0	None	4577.GRMZM2G121210_P01	PF00521.22	None	None	None	None	None	None	Control of topological states of DNA by transient breakage and subsequent rejoining of DNA strands. Topoisomerase II makes double-strand breaks	None	DNA_topoisoIV	DNA_gyrase/topoisomerase_IV,_subunit_A	None	Control of topological states of DNA by transient breakage and subsequent rejoining of DNA strands. Topoisomerase II makes double-strand breaks
TRINITY_DN18983_c0_g1_i1.p1	Cluster-3554.42235	None	3827.XP_004497629.1	None	None	None	None	None	CPK25	None	calcium-dependent protein kinase	GO:0001101,GO:0003674,GO:0003824,GO:0004672,GO:0004674,GO:0004683,GO:0005488,GO:0005515,GO:0005516,GO:0005575,GO:0005622,GO:0005623,GO:0005634,GO:0005737,GO:0005783,GO:0005789,GO:0006464,GO:0006468,GO:0006793,GO:0006796,GO:0006807,GO:0007154,GO:0007165,GO:0008150,GO:0008152,GO:0009719,GO:0009725,GO:0009737,GO:0009738,GO:0009755,GO:0009931,GO:0009987,GO:0010033,GO:0010857,GO:0012505,GO:0016020,GO:0016301,GO:0016310,GO:0016740,GO:0016772,GO:0016773,GO:0018105,GO:0018193,GO:0018209,GO:0019538,GO:0023052,GO:0031984,GO:0032870,GO:0033993,GO:0035556,GO:0036211,GO:0042175,GO:0042221,GO:0043170,GO:0043226,GO:0043227,GO:0043229,GO:0043231,GO:0043412,GO:0044237,GO:0044238,GO:0044260,GO:0044267,GO:0044422,GO:0044424,GO:0044425,GO:0044432,GO:0044444,GO:0044446,GO:0044464,GO:0046777,GO:0050789,GO:0050794,GO:0050896,GO:0051716,GO:0065007,GO:0070887,GO:0071215,GO:0071229,GO:0071310,GO:0071396,GO:0071495,GO:0071704,GO:0097305,GO:0097306,GO:0098827,GO:0140096,GO:1901564,GO:1901700,GO:1901701	None	None	None	calcium-dependent protein kinase
TRINITY_DN18989_c0_g1_i1.p1	Cluster-2005.0	MtrunA17_Chr3g0099961	3827.XP_004512728.1	PF00400.34	None	MtrunA17Chr3g0099961	None	Putative transcription factor WD40-like family	None	nan	Belongs to the WD repeat SEC13 family	GO:0000323,GO:0002376,GO:0002474,GO:0002478,GO:0002495,GO:0002504,GO:0003674,GO:0005488,GO:0005515,GO:0005575,GO:0005622,GO:0005623,GO:0005634,GO:0005635,GO:0005643,GO:0005654,GO:0005737,GO:0005764,GO:0005765,GO:0005773,GO:0005774,GO:0005783,GO:0005789,GO:0005798,GO:0005829,GO:0006810,GO:0006886,GO:0006888,GO:0006900,GO:0006901,GO:0006903,GO:0006996,GO:0008104,GO:0008150,GO:0009966,GO:0009967,GO:0009987,GO:0010646,GO:0010647,GO:0012505,GO:0012506,GO:0012507,GO:0015031,GO:0015833,GO:0016020,GO:0016043,GO:0016050,GO:0016192,GO:0019882,GO:0019884,GO:0019886,GO:0022607,GO:0023051,GO:0023056,GO:0030117,GO:0030120,GO:0030127,GO:0030133,GO:0030134,GO:0030135,GO:0030658,GO:0030659,GO:0030660,GO:0030662,GO:0031080,GO:0031090,GO:0031410,GO:0031967,GO:0031974,GO:0031975,GO:0031981,GO:0031982,GO:0031984,GO:0032006,GO:0032008,GO:0032991,GO:0033036,GO:0034613,GO:0034622,GO:0035459,GO:0035859,GO:0042175,GO:0042802,GO:0042886,GO:0043226,GO:0043227,GO:0043229,GO:0043231,GO:0043233,GO:0043933,GO:0044085,GO:0044422,GO:0044424,GO:0044425,GO:0044428,GO:0044432,GO:0044433,GO:0044437,GO:0044444,GO:0044446,GO:0044464,GO:0045184,GO:0046907,GO:0048002,GO:0048193,GO:0048194,GO:0048199,GO:0048207,GO:0048208,GO:0048475,GO:0048518,GO:0048522,GO:0048583,GO:0048584,GO:0050789,GO:0050794,GO:0051179,GO:0051234,GO:0051640,GO:0051641,GO:0051648,GO:0051649,GO:0051650,GO:0051656,GO:0051668,GO:0061024,GO:0061700,GO:0065003,GO:0065007,GO:0070013,GO:0070727,GO:0071702,GO:0071705,GO:0071840,GO:0090110,GO:0090114,GO:0097708,GO:0098588,GO:0098796,GO:0098805,GO:0098827,GO:0098852,GO:1902531,GO:1902533	WD40	WD_domain,_G-beta_repeat	None	Putative transcription factor WD40-like family
TRINITY_DN1898_c0_g3_i1.p1	Cluster-3554.21643	None	None	PF00098.25	None	None	None	None	None	None	None	None	zf-CCHC	Zinc_knuckle	None	Zinc_knuckle
TRINITY_DN1898_c0_g3_i4.p1	Cluster-3554.30981	None	3847.GLYMA14G07020.2	None	None	None	None	None	None	None	cucumisin-like	GO:0005575,GO:0005576	None	None	None	cucumisin-like
TRINITY_DN766_c0_g1_i11.p1	Cluster-3554.18505	None	3880.AES89118	PF00076.24	TIGR01622	None	None	None	GRP1	None	glycine-rich RNA-binding	None	RRM_1	RNA_recognition_motif._(a.k.a._RRM,_RBD,_or_RNP_domain)	splicing factor, CC1-like family	glycine-rich RNA-binding
TRINITY_DN18992_c0_g1_i6.p1	Cluster-3554.30465	None	3880.AES69311	None	None	None	None	None	None	None	disease resistance	None	None	None	None	disease resistance
TRINITY_DN18992_c0_g3_i1.p1	Cluster-3554.24192	MtrunA17_Chr3g0142501	3880.AES73992	PF00759.21	None	MtrunA17Chr3g0142501	None	Putative cellulase	None	GO:0016021, GO:0008810, GO:0030245	Endoglucanase	None	Glyco_hydro_9	Glycosyl_hydrolase_family_9	None	Putative cellulase
TRINITY_DN18994_c0_g2_i1.p1	Cluster-3554.18802	None	3880.AES98238	PF00042.24	None	None	None	None	None	None	Belongs to the globin family	GO:0003674,GO:0005344,GO:0006082,GO:0006629,GO:0006631,GO:0006638,GO:0006639,GO:0006641,GO:0006810,GO:0008150,GO:0008152,GO:0008610,GO:0009058,GO:0009987,GO:0015669,GO:0015671,GO:0015893,GO:0019432,GO:0019752,GO:0032787,GO:0042221,GO:0042493,GO:0043436,GO:0044237,GO:0044238,GO:0044249,GO:0044255,GO:0044281,GO:0045017,GO:0046460,GO:0046463,GO:0046486,GO:0050896,GO:0051179,GO:0051234,GO:0071704,GO:0140104,GO:1901576	Globin	Globin	None	Belongs to the globin family
TRINITY_DN18995_c0_g1_i1.p1	Cluster-3554.26171	None	3880.AES91671	None	None	None	None	None	None	None	heparanase-like protein	GO:0003674,GO:0003824,GO:0004553,GO:0004566,GO:0005575,GO:0005618,GO:0005623,GO:0009505,GO:0016787,GO:0016798,GO:0030312,GO:0044464,GO:0071944	None	None	None	heparanase-like protein
TRINITY_DN1899_c0_g1_i1.p1	Cluster-3554.14888	MtrunA17_Chr3g0140931	3880.AET05182	PF01554.20	TIGR00797	MtrunA17Chr3g0140931	None	Putative multi antimicrobial extrusion protein	None	GO:0016021, GO:0017119, GO:0015238, GO:0015297, GO:0003156, GO:0006855, GO:0055072	Belongs to the multi antimicrobial extrusion (MATE) (TC 2.A.66.1) family	GO:0003674,GO:0005215,GO:0005575,GO:0005622,GO:0005623,GO:0005737,GO:0005768,GO:0005770,GO:0006810,GO:0006855,GO:0007275,GO:0007568,GO:0008150,GO:0009653,GO:0010008,GO:0010015,GO:0010150,GO:0010252,GO:0012505,GO:0015238,GO:0015893,GO:0016020,GO:0022622,GO:0022857,GO:0031090,GO:0031347,GO:0031348,GO:0031410,GO:0031982,GO:0032501,GO:0032502,GO:0040008,GO:0042221,GO:0042493,GO:0042592,GO:0043226,GO:0043227,GO:0043229,GO:0044422,GO:0044424,GO:0044433,GO:0044440,GO:0044444,GO:0044446,GO:0044464,GO:0046620,GO:0048364,GO:0048366,GO:0048367,GO:0048519,GO:0048583,GO:0048585,GO:0048638,GO:0048731,GO:0048827,GO:0048856,GO:0048878,GO:0050789,GO:0050793,GO:0050801,GO:0050896,GO:0051179,GO:0051234,GO:0051239,GO:0055065,GO:0055072,GO:0055076,GO:0055080,GO:0055085,GO:0065007,GO:0065008,GO:0080134,GO:0090693,GO:0097708,GO:0098588,GO:0098771,GO:0098805,GO:0099402,GO:1905392	MatE	MatE	MATE efflux family protein	Putative multi antimicrobial extrusion protein
TRINITY_DN1899_c0_g1_i7.p1	Cluster-3554.14887	None	3880.AET05182	PF01554.20	TIGR00797	None	None	None	None	None	Belongs to the multi antimicrobial extrusion (MATE) (TC 2.A.66.1) family	GO:0003674,GO:0005215,GO:0005575,GO:0005622,GO:0005623,GO:0005737,GO:0005768,GO:0005770,GO:0006810,GO:0006855,GO:0007275,GO:0007568,GO:0008150,GO:0009653,GO:0010008,GO:0010015,GO:0010150,GO:0010252,GO:0012505,GO:0015238,GO:0015893,GO:0016020,GO:0022622,GO:0022857,GO:0031090,GO:0031347,GO:0031348,GO:0031410,GO:0031982,GO:0032501,GO:0032502,GO:0040008,GO:0042221,GO:0042493,GO:0042592,GO:0043226,GO:0043227,GO:0043229,GO:0044422,GO:0044424,GO:0044433,GO:0044440,GO:0044444,GO:0044446,GO:0044464,GO:0046620,GO:0048364,GO:0048366,GO:0048367,GO:0048519,GO:0048583,GO:0048585,GO:0048638,GO:0048731,GO:0048827,GO:0048856,GO:0048878,GO:0050789,GO:0050793,GO:0050801,GO:0050896,GO:0051179,GO:0051234,GO:0051239,GO:0055065,GO:0055072,GO:0055076,GO:0055080,GO:0055085,GO:0065007,GO:0065008,GO:0080134,GO:0090693,GO:0097708,GO:0098588,GO:0098771,GO:0098805,GO:0099402,GO:1905392	MatE	MatE	MATE efflux family protein	Belongs to the multi antimicrobial extrusion (MATE) (TC 2.A.66.1) family
TRINITY_DN3714_c0_g1_i8.p1	Cluster-3554.39957	MtrunA17_Chr2g0329551	3880.AES67780	None	None	MtrunA17Chr2g0329551	None	Putative transcription factor bZIP family	None	GO:0005634, GO:0003700, GO:0043565, GO:0006355	Transcription factor	GO:0003674,GO:0003700,GO:0005575,GO:0005622,GO:0005623,GO:0005634,GO:0005737,GO:0005829,GO:0006355,GO:0008150,GO:0009889,GO:0010468,GO:0010556,GO:0019219,GO:0019222,GO:0031323,GO:0031326,GO:0043226,GO:0043227,GO:0043229,GO:0043231,GO:0044424,GO:0044444,GO:0044464,GO:0050789,GO:0050794,GO:0051171,GO:0051252,GO:0060255,GO:0065007,GO:0080090,GO:0140110,GO:1903506,GO:2000112,GO:2001141	None	None	None	Putative transcription factor bZIP family
TRINITY_DN189_c0_g1_i1.p1	Cluster-3554.20421	None	3827.XP_004504719.1	PF03953.19	None	None	None	None	None	None	Tubulin is the major constituent of microtubules. It binds two moles of GTP, one at an exchangeable site on the beta chain and one at a non-exchangeable site on the alpha chain	None	Tubulin_C	Tubulin_C-terminal_domain	None	Tubulin is the major constituent of microtubules. It binds two moles of GTP, one at an exchangeable site on the beta chain and one at a non-exchangeable site on the alpha chain
TRINITY_DN189_c0_g2_i1.p1	Cluster-3554.19198	MtrunA17_Chr7g0255791	3880.AES81145	PF03953.19	None	MtrunA17Chr7g0255791	None	Putative purine-nucleoside phosphorylase	None	GO:0005737, GO:0005874, GO:0003924, GO:0005200, GO:0005525, GO:0007018	Tubulin is the major constituent of microtubules. It binds two moles of GTP, one at an exchangeable site on the beta chain and one at a non-exchangeable site on the alpha chain	GO:0003674,GO:0005198,GO:0005200,GO:0005575,GO:0005622,GO:0005623,GO:0005856,GO:0005886,GO:0006950,GO:0006970,GO:0006996,GO:0007010,GO:0007017,GO:0008150,GO:0009266,GO:0009409,GO:0009628,GO:0009651,GO:0009987,GO:0015630,GO:0016020,GO:0016043,GO:0043226,GO:0043228,GO:0043229,GO:0043232,GO:0044424,GO:0044464,GO:0050896,GO:0071840,GO:0071944	Tubulin_C	Tubulin_C-terminal_domain	None	Putative purine-nucleoside phosphorylase
TRINITY_DN18_c0_g1_i1.p1	Cluster-3554.29530	MtrunA17_Chr4g0005681	3880.AES86773	PF07719.19	None	MtrunA17Chr4g0005681	None	Putative chromatin remodeling & transcription regulator BTB-POZ family	None	GO:0030674, GO:0010364, GO:0016036, GO:0017145, GO:0043161, GO:2000069	ETO1-like protein 1	None	TPR_2	Tetratricopeptide_repeat	None	Putative chromatin remodeling & transcription regulator BTB-POZ family
TRINITY_DN18_c0_g1_i12.p1	Cluster-3554.29532	None	3827.XP_004492482.1	PF07719.19	TIGR02917	None	None	None	None	None	ETO1-like protein 1	None	TPR_2	Tetratricopeptide_repeat	putative PEP-CTERM system TPR-repeat lipoprotein	ETO1-like protein 1
TRINITY_DN18_c0_g1_i9.p1	Cluster-3554.29531	None	3880.AES86773	PF07719.19	TIGR02917	None	None	None	None	None	ETO1-like protein 1	None	TPR_2	Tetratricopeptide_repeat	putative PEP-CTERM system TPR-repeat lipoprotein	ETO1-like protein 1
TRINITY_DN18_c1_g1_i2.p1	Cluster-3554.38272	MtrunA17_Chr1g0213791	3880.AES63100	None	None	MtrunA17Chr1g0213791	None	Putative transcription factor bHLH family	None	GO:0046983	Transcription factor	GO:0000976,GO:0000981,GO:0001046,GO:0001047,GO:0001067,GO:0001228,GO:0003674,GO:0003676,GO:0003677,GO:0003690,GO:0003700,GO:0005488,GO:0005575,GO:0005622,GO:0005623,GO:0005634,GO:0005737,GO:0005829,GO:0006139,GO:0006351,GO:0006355,GO:0006357,GO:0006366,GO:0006725,GO:0006807,GO:0008150,GO:0008152,GO:0009058,GO:0009059,GO:0009889,GO:0009891,GO:0009893,GO:0009987,GO:0010119,GO:0010467,GO:0010468,GO:0010556,GO:0010557,GO:0010604,GO:0010628,GO:0016070,GO:0018130,GO:0019219,GO:0019222,GO:0019438,GO:0031323,GO:0031325,GO:0031326,GO:0031328,GO:0032774,GO:0034641,GO:0034645,GO:0034654,GO:0043170,GO:0043226,GO:0043227,GO:0043229,GO:0043231,GO:0043565,GO:0044212,GO:0044237,GO:0044238,GO:0044249,GO:0044260,GO:0044271,GO:0044424,GO:0044444,GO:0044464,GO:0045893,GO:0045935,GO:0045944,GO:0046483,GO:0048518,GO:0048522,GO:0050789,GO:0050794,GO:0051171,GO:0051173,GO:0051252,GO:0051254,GO:0060255,GO:0065007,GO:0071704,GO:0080090,GO:0090304,GO:0097159,GO:0097659,GO:0140110,GO:1901360,GO:1901362,GO:1901363,GO:1901576,GO:1902680,GO:1903506,GO:1903508,GO:1990837,GO:2000112,GO:2001141	None	None	None	Putative transcription factor bHLH family
TRINITY_DN19001_c0_g1_i11.p1	Cluster-8834.0	MtrunA17_Chr1g0154641	3827.XP_004499129.1	PF05063.16	None	MtrunA17Chr1g0154641	None	hypothetical protein	None	GO:0003676, GO:0016422, GO:0080009	Belongs to the MT-A70-like family	GO:0003674,GO:0003824,GO:0005575,GO:0005622,GO:0005623,GO:0005634,GO:0006139,GO:0006259,GO:0006304,GO:0006305,GO:0006306,GO:0006725,GO:0006807,GO:0008150,GO:0008152,GO:0008168,GO:0008757,GO:0009007,GO:0009008,GO:0009987,GO:0016740,GO:0016741,GO:0032259,GO:0032775,GO:0034641,GO:0043170,GO:0043226,GO:0043227,GO:0043229,GO:0043231,GO:0043412,GO:0043414,GO:0044237,GO:0044238,GO:0044260,GO:0044424,GO:0044464,GO:0044728,GO:0046483,GO:0071704,GO:0090304,GO:0140097,GO:1901360	MT-A70	MT-A70	None	hypothetical protein
TRINITY_DN19002_c0_g1_i1.p1	Cluster-2006.0	MtrunA17_Chr4g0028801	3880.AES88550	PF07714.19	None	MtrunA17Chr4g0028801	None	Putative protein kinase RLK-Pelle-LRR-VI-2 family	None	GO:0016021, GO:0004672, GO:0005524, GO:0006468	lysM domain receptor-like kinase	GO:0003674,GO:0003824,GO:0004672,GO:0004674,GO:0004675,GO:0004888,GO:0005488,GO:0005515,GO:0005575,GO:0005623,GO:0005886,GO:0006464,GO:0006468,GO:0006793,GO:0006796,GO:0006807,GO:0007154,GO:0007165,GO:0007166,GO:0007167,GO:0007178,GO:0008150,GO:0008152,GO:0009987,GO:0016020,GO:0016301,GO:0016310,GO:0016740,GO:0016772,GO:0016773,GO:0019199,GO:0019538,GO:0019899,GO:0019900,GO:0019901,GO:0023052,GO:0036211,GO:0038023,GO:0043170,GO:0043412,GO:0044237,GO:0044238,GO:0044260,GO:0044267,GO:0044464,GO:0050789,GO:0050794,GO:0050896,GO:0051716,GO:0060089,GO:0065007,GO:0071704,GO:0071944,GO:0140096,GO:1901564	PK_Tyr_Ser-Thr	Protein_tyrosine_and_serine/threonine_kinase	None	Putative protein kinase RLK-Pelle-LRR-VI-2 family
TRINITY_DN19004_c0_g1_i1.p1	Cluster-3554.1140	MtrunA17_Chr2g0304821	3827.XP_004488926.1	PF06364.14	None	MtrunA17Chr2g0304821	None	hypothetical protein	None	GO:0016021	Protein of unknown function (DUF1068)	None	DUF1068	Protein_of_unknown_function_(DUF1068)	None	hypothetical protein
TRINITY_DN19007_c0_g2_i1.p1	Cluster-3554.19575	None	3880.AES71643	PF00005.29	TIGR04521	None	None	None	None	None	ABC transporter B family member	GO:0003674,GO:0005215,GO:0005575,GO:0005623,GO:0005886,GO:0005911,GO:0006810,GO:0008150,GO:0009506,GO:0009914,GO:0009926,GO:0009966,GO:0010315,GO:0010329,GO:0010540,GO:0010646,GO:0010817,GO:0010928,GO:0015562,GO:0016020,GO:0022857,GO:0023051,GO:0030054,GO:0044464,GO:0048583,GO:0050789,GO:0050794,GO:0051179,GO:0051234,GO:0055044,GO:0055085,GO:0060918,GO:0065007,GO:0065008,GO:0071944,GO:0080161	ABC_tran	ABC_transporter	energy-coupling factor transporter ATPase	ABC transporter B family member
TRINITY_DN1900_c0_g1_i1.p1	Cluster-3554.11166	MtrunA17_Chr4g0056091	3880.AES90901	PF13912.8	None	MtrunA17Chr4g0056091	None	Putative transcription factor C2H2 family	None	GO:0003677, GO:0046872	Zinc finger protein	GO:0001067,GO:0003674,GO:0003676,GO:0003677,GO:0003700,GO:0005488,GO:0005575,GO:0005622,GO:0005623,GO:0005634,GO:0006355,GO:0008150,GO:0009889,GO:0010468,GO:0010556,GO:0019219,GO:0019222,GO:0031323,GO:0031326,GO:0043226,GO:0043227,GO:0043229,GO:0043231,GO:0044212,GO:0044424,GO:0044464,GO:0050789,GO:0050794,GO:0051171,GO:0051252,GO:0060255,GO:0065007,GO:0080090,GO:0097159,GO:0140110,GO:1901363,GO:1903506,GO:2000112,GO:2001141	zf-C2H2_6	C2H2-type_zinc_finger	None	Putative transcription factor C2H2 family
TRINITY_DN1900_c1_g1_i2.p1	Cluster-3554.43533	MtrunA17_Chr2g0334171	3827.XP_004486589.1	PF01699.26	TIGR00846	MtrunA17Chr2g0334171	None	Putative calcium/proton exchanger	CAX2	GO:0016021, GO:0015369, GO:0070588	Belongs to the Ca(2 ) cation antiporter (CaCA) (TC 2.A.19) family	GO:0000325,GO:0005575,GO:0005622,GO:0005623,GO:0005737,GO:0005773,GO:0005774,GO:0009705,GO:0016020,GO:0031090,GO:0043226,GO:0043227,GO:0043229,GO:0043231,GO:0044422,GO:0044424,GO:0044437,GO:0044444,GO:0044446,GO:0044464,GO:0098588,GO:0098805	Na_Ca_ex	Sodium/calcium_exchanger_protein	calcium/proton exchanger	Putative calcium/proton exchanger
TRINITY_DN1900_c3_g1_i1.p1	Cluster-3554.19923	MtrunA17_Chr8g0382421	3827.XP_004504062.1	PF01477.25	None	MtrunA17Chr8g0382421	None	Putative PLAT/LH2 domain-containing protein	None	nan	Lipoxygenase homology domain-containing protein	GO:0001101,GO:0005575,GO:0005622,GO:0005623,GO:0005737,GO:0005773,GO:0005774,GO:0005783,GO:0005886,GO:0006950,GO:0006970,GO:0008150,GO:0009266,GO:0009409,GO:0009414,GO:0009415,GO:0009507,GO:0009534,GO:0009535,GO:0009536,GO:0009579,GO:0009628,GO:0009651,GO:0010035,GO:0012505,GO:0016020,GO:0031090,GO:0031976,GO:0031984,GO:0034357,GO:0042221,GO:0042651,GO:0043226,GO:0043227,GO:0043229,GO:0043231,GO:0044422,GO:0044424,GO:0044434,GO:0044435,GO:0044436,GO:0044437,GO:0044444,GO:0044446,GO:0044464,GO:0050896,GO:0055035,GO:0071944,GO:0098588,GO:0098805,GO:1901700	PLAT	PLAT/LH2_domain	None	Putative PLAT/LH2 domain-containing protein
TRINITY_DN1900_c4_g1_i3.p1	Cluster-3554.33746	MtrunA17_Chr1g0155101	None	None	None	MtrunA17Chr1g0155101	None	Putative AT hook, DNA-binding protein	None	GO:0003677	None	None	None	None	None	Putative AT hook, DNA-binding protein
TRINITY_DN1900_c5_g1_i3.p1	Cluster-3554.44276	None	3827.XP_004492217.1	None	None	None	None	None	None	None	Belongs to the class-III pyridoxal-phosphate-dependent aminotransferase family	GO:0005575,GO:0005622,GO:0005623,GO:0005737,GO:0005739,GO:0043226,GO:0043227,GO:0043229,GO:0043231,GO:0044424,GO:0044444,GO:0044464	None	None	None	Belongs to the class-III pyridoxal-phosphate-dependent aminotransferase family
TRINITY_DN19010_c0_g1_i2.p1	Cluster-3554.31877	None	3880.AES93836	PF00724.22	TIGR03997	None	None	None	None	None	12-oxophytodienoate reductase	None	Oxidored_FMN	NADH:flavin_oxidoreductase_/_NADH_oxidase_family	mycofactocin system FadH/OYE family oxidoreductase 2	12-oxophytodienoate reductase
TRINITY_DN19011_c0_g1_i1.p1	Cluster-3554.33583	MtrunA17_Chr3g0078471	3880.AES68365	None	TIGR01640	MtrunA17Chr3g0078471	None	Putative F-box domain-containing protein	None	nan	F-box protein	None	None	None	F-box protein interaction domain	Putative F-box domain-containing protein
TRINITY_DN19012_c0_g1_i2.p1	Cluster-3554.31986	MtrunA17_Chr7g0246351	3880.AES73643	PF08387.12	None	MtrunA17Chr7g0246351	None	Putative F-box domain, FBD domain, leucine-rich repeat domain, L domain-containing protein	None	nan	F-box domain	None	FBD	FBD	None	Putative F-box domain, FBD domain, leucine-rich repeat domain, L domain-containing protein
TRINITY_DN19012_c0_g2_i1.p1	Cluster-3554.31978	None	3880.AES73643	None	None	None	None	None	None	None	F-box domain	None	None	None	None	F-box domain
TRINITY_DN19012_c1_g2_i1.p1	Cluster-3554.31984	None	3880.AES73643	None	None	None	None	None	None	None	F-box domain	None	None	None	None	F-box domain
TRINITY_DN19012_c2_g1_i1.p1	Cluster-3554.31988	None	3827.XP_004514290.1	None	None	None	None	None	None	None	F-box Kelch-repeat protein	GO:0003674,GO:0003824,GO:0004842,GO:0005575,GO:0005622,GO:0005623,GO:0005634,GO:0006464,GO:0006508,GO:0006511,GO:0006807,GO:0008150,GO:0008152,GO:0009056,GO:0009057,GO:0009987,GO:0010498,GO:0016567,GO:0016740,GO:0019538,GO:0019787,GO:0019941,GO:0030163,GO:0031146,GO:0032446,GO:0036211,GO:0043161,GO:0043170,GO:0043226,GO:0043227,GO:0043229,GO:0043231,GO:0043412,GO:0043632,GO:0044237,GO:0044238,GO:0044248,GO:0044257,GO:0044260,GO:0044265,GO:0044267,GO:0044424,GO:0044464,GO:0051603,GO:0070647,GO:0071704,GO:0140096,GO:1901564,GO:1901565,GO:1901575	None	None	None	F-box Kelch-repeat protein
TRINITY_DN19018_c0_g2_i10.p1	Cluster-3554.18252	None	3880.AES74331	PF05970.16	None	None	None	None	None	None	Belongs to the helicase family	None	PIF1	PIF1-like_helicase	None	Belongs to the helicase family
TRINITY_DN19018_c0_g2_i11.p1	Cluster-3554.18232	None	3880.AES65758	PF05970.16	None	None	None	None	None	None	Belongs to the helicase family	None	PIF1	PIF1-like_helicase	None	Belongs to the helicase family
TRINITY_DN1901_c0_g1_i1.p1	Cluster-3554.34622	MtrunA17_Chr1g0208711	3880.AES71004	None	None	MtrunA17Chr1g0208711	None	hypothetical protein	None	nan	Sarcoplasmic reticulum histidine-rich calcium-binding protein	None	None	None	None	hypothetical protein
TRINITY_DN19020_c0_g1_i7.p1	Cluster-10376.3	MtrunA17_Chr6g0486841	3827.XP_004513041.1	PF02463.21	TIGR04521	MtrunA17Chr6g0486841	None	Putative xenobiotic-transporting ATPase	None	GO:0016021, GO:0005524, GO:0008559, GO:0006855, GO:0042908	ABC transporter B family member	None	SMC_N	RecF/RecN/SMC_N_terminal_domain	energy-coupling factor transporter ATPase	Putative xenobiotic-transporting ATPase
TRINITY_DN19020_c0_g1_i15.p1	Cluster-10376.2	None	3880.AES72696	PF00005.29	TIGR04521	None	None	None	None	None	ABC transporter B family member	None	ABC_tran	ABC_transporter	energy-coupling factor transporter ATPase	ABC transporter B family member
TRINITY_DN19020_c0_g1_i18.p1	Cluster-10376.0	None	3880.AES98449	PF07910.15	None	None	None	None	None	None	Zinc finger with UFM1-specific peptidase domain	None	Peptidase_C78	Peptidase_family_C78	None	Zinc finger with UFM1-specific peptidase domain
TRINITY_DN19021_c0_g1_i5.p1	Cluster-3554.1326	MtrunA17_Chr1g0185261	3827.XP_004495182.1	None	None	MtrunA17Chr1g0185261	None	hypothetical protein	None	nan	UPF0690 protein C1orf52 homolog	None	None	None	None	hypothetical protein
TRINITY_DN19021_c0_g2_i1.p1	Cluster-13838.0	MtrunA17_Chr1g0147211	3880.AES58794	PF01866.19	TIGR03682	MtrunA17Chr1g0147211	None	Putative diphthamide synthesis DPH1/DPH2	None	GO:0017183	Required for the first step in the synthesis of diphthamide, a post-translational modification of histidine which occurs in translation elongation factor 2	GO:0006417,GO:0006448,GO:0006464,GO:0006807,GO:0008150,GO:0008152,GO:0009058,GO:0009889,GO:0009987,GO:0010468,GO:0010556,GO:0010608,GO:0017182,GO:0017183,GO:0018193,GO:0018202,GO:0019222,GO:0019538,GO:0031323,GO:0031326,GO:0032268,GO:0034248,GO:0036211,GO:0043170,GO:0043412,GO:0044237,GO:0044238,GO:0044249,GO:0044260,GO:0044267,GO:0050789,GO:0050794,GO:0051171,GO:0051246,GO:0060255,GO:0065007,GO:0071704,GO:0080090,GO:1900247,GO:1901564,GO:2000112,GO:2000765	Diphthamide_syn	Putative_diphthamide_synthesis_protein	diphthamide biosynthesis enzyme Dph2	Putative diphthamide synthesis DPH1/DPH2
TRINITY_DN19023_c0_g1_i1.p1	Cluster-13828.0	MtrunA17_Chr1g0184811	3880.AES60784	PF00436.27	TIGR00621	MtrunA17Chr1g0184811	None	Putative primosome PriB/single-strand DNA-binding protein	None	GO:0003697, GO:0006260	Protein OSB2, chloroplastic-like	GO:0000002,GO:0000018,GO:0003674,GO:0003676,GO:0003677,GO:0003697,GO:0005488,GO:0005575,GO:0005576,GO:0005622,GO:0005623,GO:0005737,GO:0005739,GO:0006996,GO:0007005,GO:0008150,GO:0009892,GO:0009987,GO:0010605,GO:0016043,GO:0019219,GO:0019222,GO:0031323,GO:0031324,GO:0043226,GO:0043227,GO:0043229,GO:0043231,GO:0044424,GO:0044444,GO:0044464,GO:0045910,GO:0045934,GO:0048046,GO:0048519,GO:0048523,GO:0050789,GO:0050794,GO:0051052,GO:0051053,GO:0051171,GO:0051172,GO:0060255,GO:0065007,GO:0071840,GO:0080090,GO:0097159,GO:1901363	SSB	Single-strand_binding_protein_family	single-stranded DNA-binding protein	Putative primosome PriB/single-strand DNA-binding protein
TRINITY_DN19028_c0_g1_i1.p2	Cluster-3554.21356	None	102107.XP_008219239.1	PF00125.26	None	None	None	None	None	None	histone H3	GO:0000785,GO:0000786,GO:0003674,GO:0003676,GO:0003677,GO:0003682,GO:0005488,GO:0005575,GO:0005622,GO:0005623,GO:0005634,GO:0005694,GO:0006323,GO:0006325,GO:0006333,GO:0006334,GO:0006996,GO:0008150,GO:0009987,GO:0010369,GO:0016043,GO:0022607,GO:0031490,GO:0031491,GO:0031492,GO:0031497,GO:0032991,GO:0032993,GO:0034622,GO:0034728,GO:0043226,GO:0043227,GO:0043228,GO:0043229,GO:0043231,GO:0043232,GO:0043933,GO:0044085,GO:0044422,GO:0044424,GO:0044427,GO:0044446,GO:0044464,GO:0044815,GO:0044877,GO:0051276,GO:0065003,GO:0065004,GO:0071103,GO:0071824,GO:0071840,GO:0097159,GO:0098687,GO:1901363	Histone	Core_histone_H2A/H2B/H3/H4	None	histone H3
TRINITY_DN489_c0_g1_i12.p1	Cluster-3554.22376	MtrunA17_Chr4g0036901	3880.AES89367	PF17177.6	TIGR00756	MtrunA17Chr4g0036901	None	Putative tetratricopeptide-like helical domain, pentacotripeptide-repeat region of PROPR	None	GO:0009507, GO:0016021, GO:0008568, GO:0048255	Pentatricopeptide repeat-containing protein	GO:0003674,GO:0003676,GO:0003723,GO:0003824,GO:0004518,GO:0004519,GO:0005488,GO:0005575,GO:0005622,GO:0005623,GO:0005737,GO:0006139,GO:0006725,GO:0006807,GO:0008150,GO:0008152,GO:0009451,GO:0009507,GO:0009536,GO:0009892,GO:0009893,GO:0009894,GO:0009895,GO:0009987,GO:0010468,GO:0010604,GO:0010605,GO:0010608,GO:0010628,GO:0016070,GO:0016787,GO:0016788,GO:0019219,GO:0019222,GO:0031323,GO:0031324,GO:0031329,GO:0031330,GO:0034641,GO:0043170,GO:0043226,GO:0043227,GO:0043229,GO:0043231,GO:0043412,GO:0043487,GO:0043488,GO:0043489,GO:0044237,GO:0044238,GO:0044424,GO:0044444,GO:0044464,GO:0045934,GO:0046483,GO:0048255,GO:0048518,GO:0048519,GO:0048523,GO:0050789,GO:0050794,GO:0051171,GO:0051172,GO:0051252,GO:0051253,GO:0060255,GO:0061013,GO:0065007,GO:0065008,GO:0071704,GO:0080090,GO:0090304,GO:0090305,GO:0097159,GO:1901360,GO:1901363,GO:1902369,GO:1902373,GO:1903311,GO:1903312	PPR_long	Pentacotripeptide-repeat_region_of_PRORP	pentatricopeptide repeat domain	Putative tetratricopeptide-like helical domain, pentacotripeptide-repeat region of PROPR
TRINITY_DN1902_c0_g1_i19.p1	Cluster-3554.19193	MtrunA17_Chr1g0168531	2711.XP_006480576.1	PF14374.8	TIGR03953	MtrunA17Chr1g0168531	None	Putative ribosomal protein L4/L1e	None	GO:0022625, GO:0003735, GO:0006412	60s ribosomal protein	GO:0002181,GO:0003674,GO:0003676,GO:0003723,GO:0003729,GO:0003735,GO:0005198,GO:0005488,GO:0005575,GO:0005618,GO:0005622,GO:0005623,GO:0005634,GO:0005730,GO:0005737,GO:0005773,GO:0005774,GO:0005829,GO:0005840,GO:0005844,GO:0005886,GO:0005911,GO:0006412,GO:0006518,GO:0006807,GO:0008150,GO:0008152,GO:0009058,GO:0009059,GO:0009506,GO:0009507,GO:0009536,GO:0009719,GO:0009725,GO:0009735,GO:0009987,GO:0010033,GO:0010467,GO:0015934,GO:0016020,GO:0019538,GO:0022625,GO:0022626,GO:0030054,GO:0030312,GO:0031090,GO:0031974,GO:0031981,GO:0032991,GO:0034641,GO:0034645,GO:0042221,GO:0042788,GO:0043043,GO:0043170,GO:0043226,GO:0043227,GO:0043228,GO:0043229,GO:0043231,GO:0043232,GO:0043233,GO:0043603,GO:0043604,GO:0044237,GO:0044238,GO:0044249,GO:0044260,GO:0044267,GO:0044271,GO:0044391,GO:0044422,GO:0044424,GO:0044428,GO:0044437,GO:0044444,GO:0044445,GO:0044446,GO:0044464,GO:0050896,GO:0055044,GO:0070013,GO:0071704,GO:0071944,GO:0097159,GO:0098588,GO:0098805,GO:1901363,GO:1901564,GO:1901566,GO:1901576,GO:1990904	Ribos_L4_asso_C	60S_ribosomal_protein_L4_C-terminal_domain	50S ribosomal protein uL4	Putative ribosomal protein L4/L1e
TRINITY_DN1902_c1_g2_i1.p1	Cluster-3554.7261	None	3847.GLYMA10G33350.2	None	None	None	None	None	None	None	peroxygenase	GO:0000003,GO:0003006,GO:0003674,GO:0003824,GO:0004392,GO:0004497,GO:0005488,GO:0005509,GO:0005575,GO:0006082,GO:0006629,GO:0006631,GO:0006633,GO:0006950,GO:0006952,GO:0006996,GO:0007275,GO:0008150,GO:0008152,GO:0008610,GO:0009058,GO:0009790,GO:0009791,GO:0009793,GO:0009987,GO:0010154,GO:0016020,GO:0016021,GO:0016043,GO:0016053,GO:0016491,GO:0016705,GO:0019752,GO:0022414,GO:0031224,GO:0031407,GO:0031408,GO:0032501,GO:0032502,GO:0032787,GO:0034389,GO:0043167,GO:0043169,GO:0043436,GO:0044237,GO:0044238,GO:0044249,GO:0044255,GO:0044281,GO:0044283,GO:0044425,GO:0046394,GO:0046872,GO:0048316,GO:0048608,GO:0048731,GO:0048856,GO:0050896,GO:0055114,GO:0061458,GO:0071614,GO:0071704,GO:0071840,GO:0072330,GO:1901576	None	None	None	peroxygenase
TRINITY_DN19032_c0_g1_i3.p1	Cluster-13842.0	MtrunA17_Chr4g0073241	3827.XP_004507786.1	PF00892.22	None	MtrunA17Chr4g0073241	None	Putative EamA domain-containing protein	None	GO:0005886, GO:0016021, GO:0022857, GO:0055085	WAT1-related protein	GO:0003674,GO:0005215,GO:0005575,GO:0005622,GO:0005623,GO:0005737,GO:0005886,GO:0005887,GO:0005938,GO:0006810,GO:0007154,GO:0007165,GO:0008150,GO:0009719,GO:0009725,GO:0009733,GO:0009734,GO:0009755,GO:0009987,GO:0010033,GO:0016020,GO:0016021,GO:0022857,GO:0023052,GO:0031224,GO:0031226,GO:0032870,GO:0042221,GO:0044424,GO:0044425,GO:0044444,GO:0044459,GO:0044464,GO:0050789,GO:0050794,GO:0050896,GO:0051179,GO:0051234,GO:0051716,GO:0055085,GO:0065007,GO:0070887,GO:0071310,GO:0071365,GO:0071495,GO:0071944,GO:0099568	EamA	EamA-like_transporter_family	None	Putative EamA domain-containing protein
TRINITY_DN19033_c0_g1_i1.p1	Cluster-2365.0	MtrunA17_Chr3g0077611	3880.AES68302	PF04669.15	TIGR01627	MtrunA17Chr3g0077611	None	Putative glucuronoxylan 4-O-methyltransferase	None	GO:0016021, GO:0008168, GO:0032259, GO:0045492	Glucuronoxylan 4-O-methyltransferase	None	Polysacc_synt_4	Polysaccharide_biosynthesis	uncharacterized plant-specific domain TIGR01627	Putative glucuronoxylan 4-O-methyltransferase
TRINITY_DN19036_c0_g1_i1.p1	Cluster-13831.0	MtrunA17_Chr3g0116301	3827.XP_004500664.1	None	None	MtrunA17Chr3g0116301	None	hypothetical protein	None	nan	None	None	None	None	None	hypothetical protein
TRINITY_DN19036_c1_g1_i1.p1	Cluster-13420.0	MtrunA17_Chr4g0057841	3880.AES91064	None	None	MtrunA17Chr4g0057841	None	hypothetical protein	None	nan	None	None	None	None	None	hypothetical protein
TRINITY_DN19037_c0_g1_i1.p1	Cluster-3554.6937	None	3880.AES81619	PF08370.13	TIGR00956	None	None	None	None	None	Belongs to the ABC transporter superfamily. ABCG family. PDR (TC 3.A.1.205) subfamily	None	PDR_assoc	Plant_PDR_ABC_transporter_associated	pleiotropic drug resistance family protein	Belongs to the ABC transporter superfamily. ABCG family. PDR (TC 3.A.1.205) subfamily
TRINITY_DN19038_c0_g2_i1.p1	Cluster-3554.36687	MtrunA17_Chr4g0049281	3827.XP_004504887.1	PF04434.19	None	MtrunA17Chr4g0049281	None	Putative transcription factor interactor and regulator CCHC(Zn) family	None	GO:0003676, GO:0008270	MuDR family transposase	None	SWIM	SWIM_zinc_finger	None	Putative transcription factor interactor and regulator CCHC(Zn) family
TRINITY_DN19039_c0_g1_i1.p1	Cluster-13837.0	MtrunA17_Chr3g0093831	3827.XP_004513219.1	PF17177.6	TIGR00756	MtrunA17Chr3g0093831	None	Putative tetratricopeptide-like helical domain-containing protein	None	GO:0008568	Pentatricopeptide repeat-containing protein	None	PPR_long	Pentacotripeptide-repeat_region_of_PRORP	pentatricopeptide repeat domain	Putative tetratricopeptide-like helical domain-containing protein
TRINITY_DN1903_c0_g1_i16.p1	Cluster-3554.37783	MtrunA17_Chr1g0196531	3880.AES61872	None	None	MtrunA17Chr1g0196531	None	Putative oxoglutarate/iron-dependent dioxygenase, alpha-ketoglutarate-dependent dioxygenase AlkB	None	GO:0016491, GO:0055114	oxidoreductase, 2OG-Fe(II) oxygenase family protein	None	None	None	None	Putative oxoglutarate/iron-dependent dioxygenase, alpha-ketoglutarate-dependent dioxygenase AlkB
TRINITY_DN19040_c0_g1_i1.p1	Cluster-13829.0	MtrunA17_Chr7g0225171	3827.XP_004515066.1	PF11820.10	None	MtrunA17Chr7g0225171	None	hypothetical protein	None	GO:0016021	Protein of unknown function (DUF3339)	None	DUF3339	Protein_of_unknown_function_(DUF3339)	None	hypothetical protein
TRINITY_DN19041_c0_g1_i1.p1	Cluster-3554.25598	None	3880.AES69123	None	None	None	None	None	None	None	disease resistance	None	None	None	None	disease resistance
TRINITY_DN19041_c0_g1_i4.p2	Cluster-3554.25597	None	3880.AES69119	None	None	None	None	None	None	None	disease resistance	None	None	None	None	disease resistance
TRINITY_DN19041_c0_g1_i7.p1	Cluster-3554.25596	None	3880.AES69119	None	None	None	None	None	None	None	disease resistance	None	None	None	None	disease resistance
TRINITY_DN19042_c0_g1_i1.p1	Cluster-3554.9126	None	3880.AES95475	None	None	None	None	None	None	None	Belongs to the protein kinase superfamily. Ser Thr protein kinase family	None	None	None	None	Belongs to the protein kinase superfamily. Ser Thr protein kinase family
TRINITY_DN19044_c0_g2_i1.p1	Cluster-13840.0	None	3880.AES90968	None	None	None	None	None	None	None	21 kDa protein-like	None	None	None	None	21 kDa protein-like
TRINITY_DN19045_c0_g1_i1.p1	Cluster-3554.40545	None	3880.AES99564	None	None	None	None	None	None	None	Belongs to the protein kinase superfamily. Ser Thr protein kinase family	None	None	None	None	Belongs to the protein kinase superfamily. Ser Thr protein kinase family
TRINITY_DN19045_c0_g2_i1.p1	Cluster-3554.40546	None	3880.AES99564	None	None	None	None	None	None	None	Belongs to the protein kinase superfamily. Ser Thr protein kinase family	None	None	None	None	Belongs to the protein kinase superfamily. Ser Thr protein kinase family
TRINITY_DN19047_c0_g1_i1.p1	Cluster-3554.8340	MtrunA17_Chr5g0446981	3880.AES93765	PF00238.21	TIGR03673	MtrunA17Chr5g0446981	None	Putative ribosomal protein L14P	None	GO:0005762, GO:0022625, GO:0003735, GO:0070180, GO:0006412	Belongs to the universal ribosomal protein uL14 family	GO:0000003,GO:0000313,GO:0000315,GO:0003006,GO:0003674,GO:0003676,GO:0003723,GO:0003735,GO:0005198,GO:0005488,GO:0005575,GO:0005622,GO:0005623,GO:0005737,GO:0005739,GO:0005759,GO:0005761,GO:0005762,GO:0005840,GO:0007275,GO:0008150,GO:0009553,GO:0009719,GO:0009725,GO:0009741,GO:0009791,GO:0009888,GO:0009908,GO:0010033,GO:0010941,GO:0014070,GO:0015934,GO:0019843,GO:0022414,GO:0031974,GO:0032501,GO:0032502,GO:0032991,GO:0033993,GO:0035670,GO:0042221,GO:0043226,GO:0043227,GO:0043228,GO:0043229,GO:0043231,GO:0043232,GO:0043233,GO:0044391,GO:0044422,GO:0044424,GO:0044429,GO:0044444,GO:0044446,GO:0044464,GO:0048229,GO:0048367,GO:0048437,GO:0048438,GO:0048440,GO:0048467,GO:0048481,GO:0048519,GO:0048523,GO:0048608,GO:0048731,GO:0048827,GO:0048856,GO:0050789,GO:0050794,GO:0050896,GO:0060548,GO:0061458,GO:0065007,GO:0070013,GO:0070180,GO:0080060,GO:0090567,GO:0097159,GO:0098798,GO:0099402,GO:1901363,GO:1901700,GO:1990904	Ribosomal_L14	Ribosomal_protein_L14p/L23e	50S ribosomal protein uL14	Putative ribosomal protein L14P
TRINITY_DN19048_c0_g1_i3.p1	Cluster-3554.46298	MtrunA17_Chr1g0147931	3880.AES58906	PF13812.8	TIGR00756	MtrunA17Chr1g0147931	None	Putative CBS domain, tetratricopeptide-like helical domain, aldolase-type TIM barrel	None	GO:0005829, GO:0003824	Pentatricopeptide repeat-containing protein	GO:0003674,GO:0003676,GO:0003723,GO:0003824,GO:0004518,GO:0004519,GO:0005488,GO:0005575,GO:0005622,GO:0005623,GO:0005737,GO:0005829,GO:0006139,GO:0006725,GO:0006807,GO:0008150,GO:0008152,GO:0009451,GO:0009987,GO:0016070,GO:0016787,GO:0016788,GO:0034641,GO:0043170,GO:0043226,GO:0043227,GO:0043229,GO:0043231,GO:0043412,GO:0044237,GO:0044238,GO:0044424,GO:0044444,GO:0044464,GO:0046483,GO:0071704,GO:0090304,GO:0090305,GO:0097159,GO:1901360,GO:1901363	PPR_3	Pentatricopeptide_repeat_domain	pentatricopeptide repeat domain	Putative CBS domain, tetratricopeptide-like helical domain, aldolase-type TIM barrel
TRINITY_DN19048_c0_g2_i2.p1	Cluster-13827.0	MtrunA17_Chr1g0147941	3880.AES58908	None	None	MtrunA17Chr1g0147941	None	Putative Calmodulin-binding domain, plant	None	GO:0005516	domain-containing protein	None	None	None	None	Putative Calmodulin-binding domain, plant
TRINITY_DN1904_c0_g1_i2.p1	Cluster-3554.46197	MtrunA17_Chr3g0100051	3827.XP_004500111.1	PF01025.21	None	MtrunA17Chr3g0100051	None	Putative GrpE nucleotide exchange factor	MGE1	GO:0005759, GO:0000774, GO:0016853, GO:0042803, GO:0051087, GO:0006457, GO:0050790	Essential component of the PAM complex, a complex required for the translocation of transit peptide-containing proteins from the inner membrane into the mitochondrial matrix in an ATP-dependent manner	GO:0000166,GO:0000774,GO:0001405,GO:0003674,GO:0005488,GO:0005507,GO:0005515,GO:0005524,GO:0005575,GO:0005622,GO:0005623,GO:0005737,GO:0005739,GO:0005740,GO:0005743,GO:0005744,GO:0006605,GO:0006626,GO:0006810,GO:0006839,GO:0006886,GO:0006950,GO:0006996,GO:0007005,GO:0008104,GO:0008144,GO:0008150,GO:0009266,GO:0009314,GO:0009408,GO:0009411,GO:0009416,GO:0009628,GO:0009987,GO:0010286,GO:0015031,GO:0015833,GO:0016020,GO:0016043,GO:0017038,GO:0017076,GO:0019866,GO:0030150,GO:0030234,GO:0030554,GO:0031090,GO:0031966,GO:0031967,GO:0031975,GO:0032553,GO:0032555,GO:0032559,GO:0032991,GO:0033036,GO:0033365,GO:0034613,GO:0035639,GO:0036094,GO:0042886,GO:0043167,GO:0043168,GO:0043169,GO:0043226,GO:0043227,GO:0043229,GO:0043231,GO:0044422,GO:0044424,GO:0044425,GO:0044429,GO:0044444,GO:0044446,GO:0044455,GO:0044464,GO:0044743,GO:0045184,GO:0046872,GO:0046907,GO:0046914,GO:0050790,GO:0050896,GO:0051082,GO:0051179,GO:0051234,GO:0051641,GO:0051649,GO:0055085,GO:0060589,GO:0060590,GO:0065002,GO:0065007,GO:0065009,GO:0070585,GO:0070727,GO:0071702,GO:0071705,GO:0071806,GO:0071840,GO:0072594,GO:0072655,GO:0097159,GO:0097367,GO:0098772,GO:0098796,GO:0098798,GO:0098800,GO:1901265,GO:1901363,GO:1990542	GrpE	GrpE	None	Putative GrpE nucleotide exchange factor
TRINITY_DN1904_c0_g2_i2.p1	Cluster-3554.2547	None	3712.Bo5g109820.1	PF16880.7	None	None	None	None	None	None	Belongs to the TRAFAC class dynamin-like GTPase superfamily. Dynamin Fzo YdjA family	GO:0005575,GO:0005622,GO:0005623,GO:0005737,GO:0005768,GO:0005769,GO:0005886,GO:0005911,GO:0005929,GO:0006810,GO:0006886,GO:0006897,GO:0006950,GO:0006970,GO:0006972,GO:0006996,GO:0007275,GO:0007399,GO:0008104,GO:0008150,GO:0009506,GO:0009628,GO:0009651,GO:0009719,GO:0009987,GO:0010008,GO:0010033,GO:0010830,GO:0010831,GO:0012505,GO:0015031,GO:0015833,GO:0016020,GO:0016043,GO:0016192,GO:0016197,GO:0020016,GO:0020018,GO:0022008,GO:0022603,GO:0022607,GO:0030030,GO:0030031,GO:0030054,GO:0030154,GO:0030182,GO:0031090,GO:0031175,GO:0031253,GO:0031410,GO:0031901,GO:0031982,GO:0032386,GO:0032388,GO:0032456,GO:0032501,GO:0032502,GO:0032879,GO:0033036,GO:0033365,GO:0034613,GO:0042221,GO:0042538,GO:0042886,GO:0042995,GO:0043226,GO:0043227,GO:0043229,GO:0043231,GO:0043933,GO:0044085,GO:0044422,GO:0044424,GO:0044425,GO:0044433,GO:0044440,GO:0044441,GO:0044444,GO:0044446,GO:0044459,GO:0044463,GO:0044464,GO:0044782,GO:0045184,GO:0045595,GO:0045597,GO:0046907,GO:0048468,GO:0048518,GO:0048522,GO:0048666,GO:0048699,GO:0048731,GO:0048856,GO:0048869,GO:0050789,GO:0050793,GO:0050794,GO:0050896,GO:0051049,GO:0051050,GO:0051094,GO:0051128,GO:0051130,GO:0051147,GO:0051149,GO:0051153,GO:0051155,GO:0051179,GO:0051234,GO:0051259,GO:0051260,GO:0051641,GO:0051649,GO:0051716,GO:0055037,GO:0055038,GO:0055044,GO:0060142,GO:0060143,GO:0060170,GO:0060271,GO:0060341,GO:0060627,GO:0061512,GO:0065003,GO:0065007,GO:0070727,GO:0070848,GO:0070887,GO:0070925,GO:0071310,GO:0071363,GO:0071495,GO:0071702,GO:0071705,GO:0071840,GO:0071944,GO:0097708,GO:0098588,GO:0098590,GO:0098657,GO:0098805,GO:0120025,GO:0120031,GO:0120036,GO:0120038,GO:1901739,GO:1901741,GO:1990089,GO:1990090,GO:2001135,GO:2001137	EHD_N	N-terminal_EH-domain_containing_protein	None	Belongs to the TRAFAC class dynamin-like GTPase superfamily. Dynamin Fzo YdjA family
TRINITY_DN27099_c0_g1_i1.p1	Cluster-3554.37013	None	3847.GLYMA07G25623.1	PF03101.17	None	None	None	None	None	None	protein FAR1-RELATED SEQUENCE	None	FAR1	FAR1_DNA-binding_domain	None	protein FAR1-RELATED SEQUENCE
TRINITY_DN19051_c0_g1_i1.p1	Cluster-13832.0	None	None	PF08659.12	TIGR04504	None	None	None	None	None	None	None	KR	KR_domain	SDR family mycofactocin-dependent oxidoreductase	KR_domain
TRINITY_DN19053_c0_g1_i2.p1	Cluster-3554.23702	MtrunA17_Chr1g0191041	3880.AES61285	PF00291.27	TIGR03945	MtrunA17Chr1g0191041	None	Putative cysteine synthase	None	GO:0005737, GO:0004124, GO:0016740, GO:0030170, GO:0006535	Belongs to the cysteine synthase cystathionine beta- synthase family	GO:0000096,GO:0000097,GO:0003674,GO:0003824,GO:0004124,GO:0005488,GO:0005575,GO:0005622,GO:0005623,GO:0005737,GO:0006082,GO:0006520,GO:0006534,GO:0006535,GO:0006563,GO:0006790,GO:0006807,GO:0008144,GO:0008150,GO:0008152,GO:0008652,GO:0009058,GO:0009069,GO:0009070,GO:0009987,GO:0016053,GO:0016740,GO:0016765,GO:0019344,GO:0019752,GO:0019842,GO:0030170,GO:0036094,GO:0043167,GO:0043168,GO:0043436,GO:0044237,GO:0044238,GO:0044249,GO:0044272,GO:0044281,GO:0044283,GO:0044424,GO:0044464,GO:0046394,GO:0048037,GO:0050662,GO:0070279,GO:0071704,GO:0097159,GO:1901363,GO:1901564,GO:1901566,GO:1901576,GO:1901605,GO:1901607	PALP	Pyridoxal-phosphate_dependent_enzyme	2,3-diaminopropionate biosynthesis protein SbnA	Putative cysteine synthase
TRINITY_DN9661_c0_g1_i5.p1	Cluster-3554.39516	MtrunA17_Chr1g0191051	3880.AES61289	PF00291.27	TIGR03945	MtrunA17Chr1g0191051	None	Putative cysteine synthase	None	GO:0005737, GO:0004124, GO:0030170, GO:0047458, GO:0006535	Belongs to the cysteine synthase cystathionine beta- synthase family	GO:0000096,GO:0000097,GO:0003674,GO:0003824,GO:0004124,GO:0005488,GO:0005575,GO:0005622,GO:0005623,GO:0005737,GO:0006082,GO:0006520,GO:0006534,GO:0006535,GO:0006563,GO:0006790,GO:0006807,GO:0008144,GO:0008150,GO:0008152,GO:0008652,GO:0009058,GO:0009069,GO:0009070,GO:0009987,GO:0016053,GO:0016740,GO:0016765,GO:0016829,GO:0016846,GO:0019344,GO:0019752,GO:0019842,GO:0030170,GO:0036094,GO:0042592,GO:0043167,GO:0043168,GO:0043436,GO:0044237,GO:0044238,GO:0044249,GO:0044272,GO:0044281,GO:0044283,GO:0044424,GO:0044464,GO:0046394,GO:0048037,GO:0048878,GO:0050662,GO:0050801,GO:0055080,GO:0055081,GO:0065007,GO:0065008,GO:0070279,GO:0071704,GO:0080144,GO:0080145,GO:0080146,GO:0097159,GO:1901363,GO:1901564,GO:1901566,GO:1901576,GO:1901605,GO:1901607	PALP	Pyridoxal-phosphate_dependent_enzyme	2,3-diaminopropionate biosynthesis protein SbnA	Putative cysteine synthase
TRINITY_DN19055_c0_g1_i1.p1	Cluster-3554.44748	None	3880.AES64284	PF02779.26	TIGR00232	None	None	None	CLA1	None	1-deoxy-D-xylulose-5-phosphate synthase	GO:0003674,GO:0003824,GO:0005575,GO:0005622,GO:0005623,GO:0005737,GO:0006081,GO:0006082,GO:0006090,GO:0006629,GO:0006644,GO:0006720,GO:0006725,GO:0006778,GO:0006779,GO:0006793,GO:0006796,GO:0006807,GO:0008150,GO:0008152,GO:0008299,GO:0008610,GO:0008654,GO:0008661,GO:0009058,GO:0009240,GO:0009507,GO:0009536,GO:0009987,GO:0015994,GO:0015995,GO:0016740,GO:0016744,GO:0018130,GO:0019288,GO:0019438,GO:0019637,GO:0019682,GO:0019752,GO:0032787,GO:0033013,GO:0033014,GO:0034641,GO:0042440,GO:0043226,GO:0043227,GO:0043229,GO:0043231,GO:0043436,GO:0044237,GO:0044238,GO:0044249,GO:0044255,GO:0044271,GO:0044281,GO:0044424,GO:0044444,GO:0044464,GO:0046148,GO:0046483,GO:0046490,GO:0051186,GO:0051188,GO:0071704,GO:0090407,GO:1901135,GO:1901360,GO:1901362,GO:1901564,GO:1901566,GO:1901576	Transket_pyr	Transketolase,_pyrimidine_binding_domain	transketolase	1-deoxy-D-xylulose-5-phosphate synthase
TRINITY_DN19056_c0_g1_i6.p1	Cluster-3554.26103	None	3880.AES87095	PF01582.22	None	None	None	None	None	None	TMV resistance protein N-like	None	TIR	TIR_domain	None	TMV resistance protein N-like
TRINITY_DN19056_c0_g1_i10.p1	Cluster-3554.26102	None	3880.AES87058	PF00931.24	None	None	None	None	None	None	TMV resistance protein N-like	None	NB-ARC	NB-ARC_domain	None	TMV resistance protein N-like
TRINITY_DN19056_c0_g1_i13.p1	Cluster-3554.26104	None	3880.AES87058	None	None	None	None	None	None	None	TMV resistance protein N-like	None	None	None	None	TMV resistance protein N-like
TRINITY_DN19056_c0_g1_i16.p1	Cluster-3554.26105	None	3880.AES87058	PF01582.22	None	None	None	None	None	None	TMV resistance protein N-like	None	TIR	TIR_domain	None	TMV resistance protein N-like
TRINITY_DN19057_c0_g1_i1.p1	Cluster-13074.0	MtrunA17_Chr3g0124891	3880.AES72316	PF19270.1	None	MtrunA17Chr3g0124891	None	Putative F-box domain-containing protein	None	GO:0005634, GO:0005739, GO:0090406, GO:0006417, GO:0009408, GO:0009409	F-box protein	GO:0005575,GO:0005622,GO:0005623,GO:0005634,GO:0005737,GO:0005739,GO:0006417,GO:0006950,GO:0008150,GO:0009266,GO:0009408,GO:0009409,GO:0009628,GO:0009889,GO:0010468,GO:0010556,GO:0010608,GO:0019222,GO:0031323,GO:0031326,GO:0032268,GO:0034248,GO:0042995,GO:0043226,GO:0043227,GO:0043229,GO:0043231,GO:0044424,GO:0044444,GO:0044464,GO:0050789,GO:0050794,GO:0050896,GO:0051171,GO:0051246,GO:0060255,GO:0065007,GO:0080090,GO:0090406,GO:0120025,GO:2000112	FBO_C	F-box_only_protein_C-terminal_region	None	Putative F-box domain-containing protein
TRINITY_DN1905_c0_g1_i1.p1	Cluster-207.1	MtrunA17_Chr1g0184771	3827.XP_004495142.1	PF02852.24	TIGR03452	MtrunA17Chr1g0184771	GR	Glutathione reductase	GR	GO:0005739, GO:0009570, GO:0004362, GO:0005507, GO:0005524, GO:0050660, GO:0050661, GO:0006749, GO:0045454, GO:0055114, GO:0098869	Belongs to the class-I pyridine nucleotide-disulfide oxidoreductase family	GO:0000166,GO:0000302,GO:0000305,GO:0003674,GO:0003824,GO:0004362,GO:0005488,GO:0005507,GO:0005524,GO:0005575,GO:0005622,GO:0005623,GO:0005737,GO:0005739,GO:0006950,GO:0006979,GO:0008144,GO:0008150,GO:0008152,GO:0009507,GO:0009532,GO:0009536,GO:0009570,GO:0009636,GO:0009987,GO:0010035,GO:0015036,GO:0015037,GO:0015038,GO:0016209,GO:0016491,GO:0016651,GO:0016667,GO:0016668,GO:0017076,GO:0019725,GO:0030554,GO:0032553,GO:0032555,GO:0032559,GO:0035639,GO:0036094,GO:0042221,GO:0042592,GO:0043167,GO:0043168,GO:0043169,GO:0043226,GO:0043227,GO:0043229,GO:0043231,GO:0044422,GO:0044424,GO:0044434,GO:0044435,GO:0044444,GO:0044446,GO:0044464,GO:0045454,GO:0046872,GO:0046914,GO:0050789,GO:0050794,GO:0050896,GO:0051716,GO:0055114,GO:0065007,GO:0065008,GO:0070887,GO:0097159,GO:0097237,GO:0097367,GO:0098754,GO:0098869,GO:1901265,GO:1901363,GO:1901700,GO:1990748	Pyr_redox_dim	Pyridine_nucleotide-disulphide_oxidoreductase,_dimerisation_domain	mycothione reductase	Glutathione reductase
TRINITY_DN19060_c0_g1_i1.p1	Cluster-3554.36451	MtrunA17_Chr4g0053251	3847.GLYMA17G18500.1	PF14226.8	None	MtrunA17Chr4g0053251	None	Putative aminocyclopropanecarboxylate oxidase	None	GO:0005506, GO:0016491, GO:0055114	Belongs to the iron ascorbate-dependent oxidoreductase family	GO:0006950,GO:0007154,GO:0008150,GO:0009267,GO:0009605,GO:0009987,GO:0009991,GO:0031667,GO:0031668,GO:0031669,GO:0033554,GO:0042594,GO:0050896,GO:0051716,GO:0071496	DIOX_N	non-haem_dioxygenase_in_morphine_synthesis_N-terminal	None	Putative aminocyclopropanecarboxylate oxidase
TRINITY_DN19060_c1_g1_i1.p1	Cluster-3554.22494	None	3880.AES64092	PF00664.25	None	None	None	None	None	None	ABC transporter B family member	GO:0005575,GO:0005623,GO:0005886,GO:0016020,GO:0044464,GO:0071944	ABC_membrane	ABC_transporter_transmembrane_region	None	ABC transporter B family member
TRINITY_DN19060_c1_g2_i25.p1	Cluster-3554.22496	MtrunA17_Chr2g0330591	3827.XP_004486802.1	PF07714.19	TIGR03903	MtrunA17Chr2g0330591	None	Putative transferase, protein kinase RLK-Pelle-LRR-I-1 family	None	GO:0016021, GO:0004674, GO:0004714, GO:0005524, GO:0018108	receptor-like serine threonine-protein kinase	None	PK_Tyr_Ser-Thr	Protein_tyrosine_and_serine/threonine_kinase	TOMM system kinase/cyclase fusion protein	Putative transferase, protein kinase RLK-Pelle-LRR-I-1 family
TRINITY_DN19060_c1_g2_i23.p1	Cluster-3554.22495	None	3880.AES64104	PF00005.29	TIGR04521	None	None	None	None	None	ABC transporter B family member	GO:0005575,GO:0005623,GO:0005886,GO:0016020,GO:0044464,GO:0071944	ABC_tran	ABC_transporter	energy-coupling factor transporter ATPase	ABC transporter B family member
TRINITY_DN19060_c1_g2_i21.p1	Cluster-3554.713	None	3880.AES67891	PF12819.9	None	None	None	None	None	None	receptor-like serine threonine-protein kinase	None	Malectin_like	Malectin-like_domain	None	receptor-like serine threonine-protein kinase
TRINITY_DN19062_c0_g1_i1.p1	Cluster-13845.0	MtrunA17_Chr5g0394321	3880.AES93656	PF02298.19	None	MtrunA17Chr5g0394321	None	Putative cupredoxin	None	GO:0016021, GO:0046658, GO:0009055	Mavicyanin-like	None	Cu_bind_like	Plastocyanin-like_domain	None	Putative cupredoxin
TRINITY_DN19064_c0_g1_i1.p1	Cluster-3554.19099	None	3885.XP_007140374.1	PF00230.22	TIGR00861	None	None	None	None	None	Belongs to the MIP aquaporin (TC 1.A.8) family	None	MIP	Major_intrinsic_protein	MIP family channel proteins	Belongs to the MIP aquaporin (TC 1.A.8) family
TRINITY_DN19065_c0_g1_i1.p1	Cluster-3554.22262	MtrunA17_Chr3g0135461	3827.XP_004501479.1	PF17856.3	TIGR00635	MtrunA17Chr3g0135461	None	Putative DNA helicase	None	GO:0005634, GO:0005524, GO:0043141, GO:0006351, GO:0006355, GO:0032508	Belongs to the RuvB family	GO:0000123,GO:0000228,GO:0000491,GO:0000492,GO:0000785,GO:0000790,GO:0000812,GO:0002682,GO:0002831,GO:0003674,GO:0003678,GO:0003824,GO:0004003,GO:0004386,GO:0005575,GO:0005622,GO:0005623,GO:0005634,GO:0005654,GO:0005694,GO:0005730,GO:0005737,GO:0005829,GO:0006325,GO:0006338,GO:0006355,GO:0006357,GO:0006464,GO:0006473,GO:0006475,GO:0006807,GO:0006996,GO:0008026,GO:0008094,GO:0008150,GO:0008152,GO:0009507,GO:0009536,GO:0009888,GO:0009889,GO:0009893,GO:0009987,GO:0010468,GO:0010556,GO:0010604,GO:0010628,GO:0010755,GO:0010756,GO:0010941,GO:0010954,GO:0016043,GO:0016363,GO:0016462,GO:0016569,GO:0016570,GO:0016573,GO:0016787,GO:0016817,GO:0016818,GO:0016887,GO:0017111,GO:0018193,GO:0018205,GO:0018393,GO:0018394,GO:0019219,GO:0019222,GO:0019538,GO:0022607,GO:0022613,GO:0022618,GO:0030162,GO:0031011,GO:0031248,GO:0031323,GO:0031325,GO:0031326,GO:0031347,GO:0031974,GO:0031981,GO:0032101,GO:0032268,GO:0032270,GO:0032392,GO:0032502,GO:0032508,GO:0032991,GO:0033202,GO:0034399,GO:0034622,GO:0034708,GO:0035097,GO:0035267,GO:0036211,GO:0042623,GO:0042981,GO:0043067,GO:0043138,GO:0043140,GO:0043170,GO:0043189,GO:0043226,GO:0043227,GO:0043228,GO:0043229,GO:0043231,GO:0043232,GO:0043233,GO:0043412,GO:0043543,GO:0043900,GO:0043933,GO:0043967,GO:0043968,GO:0044085,GO:0044237,GO:0044238,GO:0044260,GO:0044267,GO:0044422,GO:0044424,GO:0044427,GO:0044428,GO:0044444,GO:0044446,GO:0044451,GO:0044454,GO:0044464,GO:0044665,GO:0045088,GO:0045862,GO:0048507,GO:0048518,GO:0048522,GO:0048583,GO:0048856,GO:0050776,GO:0050789,GO:0050794,GO:0051171,GO:0051173,GO:0051246,GO:0051247,GO:0051252,GO:0051276,GO:0060255,GO:0065003,GO:0065007,GO:0070013,GO:0070035,GO:0070603,GO:0070613,GO:0071103,GO:0071339,GO:0071704,GO:0071826,GO:0071840,GO:0080090,GO:0080134,GO:0097255,GO:0097346,GO:0140097,GO:1900150,GO:1901564,GO:1902493,GO:1902494,GO:1902562,GO:1903317,GO:1903319,GO:1903506,GO:1904949,GO:1990234,GO:2000072,GO:2000112,GO:2000269,GO:2001141	TIP49_C	TIP49_AAA-lid_domain	Holliday junction DNA helicase RuvB	Putative DNA helicase
TRINITY_DN2979_c0_g1_i10.p1	Cluster-3554.39343	MtrunA17_Chr1g0164931	3827.XP_004498109.1	PF00063.23	None	MtrunA17Chr1g0164931	None	Putative myosin ATPase	None	GO:0016459, GO:0003774, GO:0003779, GO:0005524	Belongs to the TRAFAC class myosin-kinesin ATPase superfamily. Myosin family	GO:0003674,GO:0003774,GO:0003824,GO:0005575,GO:0005622,GO:0005623,GO:0005737,GO:0005768,GO:0005783,GO:0005886,GO:0005911,GO:0006928,GO:0008150,GO:0009506,GO:0009524,GO:0009987,GO:0012505,GO:0016020,GO:0016462,GO:0016787,GO:0016817,GO:0016818,GO:0017111,GO:0030029,GO:0030048,GO:0030054,GO:0031410,GO:0031982,GO:0043226,GO:0043227,GO:0043229,GO:0043231,GO:0044424,GO:0044444,GO:0044464,GO:0055044,GO:0071944,GO:0097708	Myosin_head	Myosin_head_(motor_domain)	None	Putative myosin ATPase
TRINITY_DN19068_c0_g1_i1.p1	Cluster-3554.32921	MtrunA17_Chr3g0092341	3827.XP_004499476.1	PF03016.17	None	MtrunA17Chr3g0092341	None	Putative xylogalacturonan beta-1,3-xylosyltransferase	None	GO:0016021, GO:0050508	arabinosyltransferase ARAD1	None	Exostosin	Exostosin_family	None	Putative xylogalacturonan beta-1,3-xylosyltransferase
TRINITY_DN19069_c0_g1_i1.p1	Cluster-11485.1	None	None	PF00338.24	TIGR01049	None	None	None	None	None	None	None	Ribosomal_S10	Ribosomal_protein_S10p/S20e	ribosomal protein uS10	Ribosomal_protein_S10p/S20e
TRINITY_DN1906_c0_g1_i1.p1	Cluster-3554.19382	MtrunA17_Chr8g0360501	3827.XP_004510039.1	PF00056.25	TIGR01772	MtrunA17Chr8g0360501	None	Putative malate dehydrogenase	None	GO:0030060, GO:0005975, GO:0006099, GO:0006108	Malate dehydrogenase	GO:0003674,GO:0003824,GO:0005488,GO:0005507,GO:0005575,GO:0005576,GO:0005618,GO:0005622,GO:0005623,GO:0005737,GO:0005739,GO:0005759,GO:0006950,GO:0006952,GO:0006970,GO:0008150,GO:0008152,GO:0009266,GO:0009409,GO:0009507,GO:0009536,GO:0009605,GO:0009607,GO:0009617,GO:0009628,GO:0009651,GO:0010035,GO:0010038,GO:0016020,GO:0016491,GO:0016614,GO:0016615,GO:0016616,GO:0030060,GO:0030312,GO:0031974,GO:0042221,GO:0042742,GO:0043167,GO:0043169,GO:0043207,GO:0043226,GO:0043227,GO:0043229,GO:0043231,GO:0043233,GO:0044422,GO:0044424,GO:0044429,GO:0044444,GO:0044446,GO:0044464,GO:0046686,GO:0046872,GO:0046914,GO:0048046,GO:0050896,GO:0051704,GO:0051707,GO:0055114,GO:0070013,GO:0071944,GO:0098542	Ldh_1_N	lactate/malate_dehydrogenase,_NAD_binding_domain	malate dehydrogenase, NAD-dependent	Putative malate dehydrogenase
TRINITY_DN19070_c0_g1_i11.p1	Cluster-12064.2	None	3880.AES67442	PF02362.23	None	None	None	None	None	None	None	None	B3	B3_DNA_binding_domain	None	B3_DNA_binding_domain
TRINITY_DN19070_c0_g1_i2.p1	Cluster-12064.3	None	3880.AES67442	PF02309.18	None	None	None	None	None	None	None	None	AUX_IAA	AUX/IAA_family	None	AUX/IAA_family
TRINITY_DN19070_c0_g1_i3.p1	Cluster-12064.1	MtrunA17_Chr4g0029671	3827.XP_004505967.1	PF02362.23	None	MtrunA17Chr4g0029671	None	Putative transcription factor ARF family	ARF4	GO:0005634, GO:0003677, GO:0006351, GO:0006355, GO:0009734	Auxin response factors (ARFs) are transcriptional factors that bind specifically to the DNA sequence 5'-TGTCTC-3' found in the auxin-responsive promoter elements (AuxREs)	GO:0001708,GO:0003674,GO:0003700,GO:0005575,GO:0005622,GO:0005623,GO:0005634,GO:0006355,GO:0007275,GO:0008150,GO:0009791,GO:0009889,GO:0009987,GO:0010050,GO:0010158,GO:0010468,GO:0010556,GO:0019219,GO:0019222,GO:0030154,GO:0031323,GO:0031326,GO:0032501,GO:0032502,GO:0043226,GO:0043227,GO:0043229,GO:0043231,GO:0044424,GO:0044464,GO:0045165,GO:0048856,GO:0048869,GO:0050789,GO:0050794,GO:0051171,GO:0051252,GO:0060255,GO:0065007,GO:0080090,GO:0140110,GO:1903506,GO:2000112,GO:2001141	B3	B3_DNA_binding_domain	None	Putative transcription factor ARF family
TRINITY_DN19072_c0_g1_i1.p1	Cluster-3554.42365	MtrunA17_Chr6g0471271	3827.XP_004514093.1	PF00347.25	TIGR03654	MtrunA17Chr6g0471271	None	Putative ribosomal protein L6	None	GO:0005840, GO:0003735, GO:0019843, GO:0002181	Belongs to the universal ribosomal protein uL6 family	GO:0000003,GO:0003006,GO:0003674,GO:0003676,GO:0003723,GO:0003735,GO:0005198,GO:0005488,GO:0005575,GO:0005622,GO:0005623,GO:0005737,GO:0007275,GO:0008150,GO:0009507,GO:0009526,GO:0009532,GO:0009536,GO:0009570,GO:0009719,GO:0009725,GO:0009735,GO:0009790,GO:0009791,GO:0009793,GO:0009941,GO:0010033,GO:0010154,GO:0016020,GO:0022414,GO:0031967,GO:0031975,GO:0032501,GO:0032502,GO:0042221,GO:0043226,GO:0043227,GO:0043229,GO:0043231,GO:0044422,GO:0044424,GO:0044434,GO:0044435,GO:0044444,GO:0044446,GO:0044464,GO:0048316,GO:0048608,GO:0048731,GO:0048856,GO:0050896,GO:0061458,GO:0097159,GO:1901363	Ribosomal_L6	Ribosomal_protein_L6	ribosomal protein uL6	Putative ribosomal protein L6
TRINITY_DN19074_c0_g1_i1.p1	Cluster-3554.41542	MtrunA17_Chr4g0055661	3827.XP_004508953.1	PF13428.8	TIGR00756	MtrunA17Chr4g0055661	None	Putative tetratricopeptide-like helical domain, DYW domain-containing protein	None	GO:0008270, GO:0008568	Pentatricopeptide repeat-containing protein At4g16835	GO:0000959,GO:0003674,GO:0003676,GO:0003723,GO:0003824,GO:0004518,GO:0004519,GO:0005488,GO:0005575,GO:0005622,GO:0005623,GO:0006139,GO:0006725,GO:0006807,GO:0008150,GO:0008152,GO:0009451,GO:0009987,GO:0016070,GO:0016787,GO:0016788,GO:0034641,GO:0043170,GO:0043226,GO:0043227,GO:0043229,GO:0043231,GO:0043412,GO:0044237,GO:0044238,GO:0044424,GO:0044464,GO:0046483,GO:0071704,GO:0090304,GO:0090305,GO:0097159,GO:1900864,GO:1901360,GO:1901363	TPR_14	Tetratricopeptide_repeat	pentatricopeptide repeat domain	Putative tetratricopeptide-like helical domain, DYW domain-containing protein
TRINITY_DN19075_c0_g1_i4.p1	Cluster-3554.16248	None	50452.A0A087FZI0	PF17919.3	None	None	None	None	None	None	microtubule motor activity	None	RT_RNaseH_2	RNase_H-like_domain_found_in_reverse_transcriptase	None	microtubule motor activity
TRINITY_DN19078_c0_g1_i1.p1	Cluster-13836.0	MtrunA17_Chr4g0026051	3827.XP_004506204.1	None	None	MtrunA17Chr4g0026051	None	hypothetical protein	None	GO:0000902	None	None	None	None	None	hypothetical protein
TRINITY_DN19078_c0_g3_i1.p1	Cluster-3554.30926	MtrunA17_Chr2g0321731	3880.AES67109	None	None	MtrunA17Chr2g0321731	None	hypothetical protein	None	GO:0000902	None	None	None	None	None	hypothetical protein
TRINITY_DN19079_c0_g1_i1.p1	Cluster-13833.0	MtrunA17_Chr2g0279001	3880.AES63428	PF00504.23	None	MtrunA17Chr2g0279001	None	Putative chlorophyll A-B binding protein	None	GO:0009522, GO:0009535, GO:0009941, GO:0010287, GO:0016021, GO:0016168, GO:0031409, GO:0046872, GO:0009416, GO:0009768, GO:0018298	The light-harvesting complex (LHC) functions as a light receptor, it captures and delivers excitation energy to photosystems with which it is closely associated	GO:0003674,GO:0005488,GO:0005575,GO:0005622,GO:0005623,GO:0005737,GO:0006091,GO:0008150,GO:0008152,GO:0009314,GO:0009416,GO:0009507,GO:0009526,GO:0009532,GO:0009534,GO:0009535,GO:0009536,GO:0009570,GO:0009579,GO:0009628,GO:0009765,GO:0009768,GO:0009941,GO:0009987,GO:0010287,GO:0015979,GO:0016020,GO:0016168,GO:0019684,GO:0031409,GO:0031967,GO:0031975,GO:0031976,GO:0031984,GO:0034357,GO:0042651,GO:0043167,GO:0043168,GO:0043226,GO:0043227,GO:0043229,GO:0043231,GO:0044237,GO:0044422,GO:0044424,GO:0044434,GO:0044435,GO:0044436,GO:0044444,GO:0044446,GO:0044464,GO:0046906,GO:0048037,GO:0050896,GO:0055035,GO:0097159,GO:1901363	Chloroa_b-bind	Chlorophyll_A-B_binding_protein	None	Putative chlorophyll A-B binding protein
TRINITY_DN1907_c0_g1_i14.p1	Cluster-3554.18299	MtrunA17_Chr3g0132811	3880.AES73144	PF01239.24	None	MtrunA17Chr3g0132811	None	Putative protein geranylgeranyltransferase type II	None	GO:0005968, GO:0004663, GO:0018344	Geranylgeranyl transferase type-2 subunit	GO:0003008,GO:0003674,GO:0003824,GO:0004659,GO:0004661,GO:0004663,GO:0005488,GO:0005515,GO:0005575,GO:0005622,GO:0005623,GO:0005634,GO:0005654,GO:0005737,GO:0005829,GO:0005886,GO:0005968,GO:0006464,GO:0006807,GO:0007600,GO:0007601,GO:0008150,GO:0008152,GO:0008318,GO:0009987,GO:0010035,GO:0010038,GO:0010941,GO:0016020,GO:0016740,GO:0016765,GO:0017016,GO:0017137,GO:0018342,GO:0018344,GO:0019538,GO:0019899,GO:0031267,GO:0031974,GO:0031981,GO:0032501,GO:0032991,GO:0036211,GO:0042221,GO:0042981,GO:0043067,GO:0043170,GO:0043226,GO:0043227,GO:0043229,GO:0043231,GO:0043233,GO:0043412,GO:0043687,GO:0044237,GO:0044238,GO:0044260,GO:0044267,GO:0044422,GO:0044424,GO:0044428,GO:0044444,GO:0044446,GO:0044464,GO:0046686,GO:0050789,GO:0050794,GO:0050877,GO:0050896,GO:0050953,GO:0051020,GO:0065007,GO:0070013,GO:0071704,GO:0071944,GO:0097354,GO:0140096,GO:1901564,GO:1902494,GO:1990234	PPTA	Protein_prenyltransferase_alpha_subunit_repeat	None	Putative protein geranylgeranyltransferase type II
TRINITY_DN19080_c0_g1_i1.p1	Cluster-3554.44747	None	3880.AES64284	PF13292.8	TIGR00204	None	None	None	CLA1	None	1-deoxy-D-xylulose-5-phosphate synthase	GO:0003674,GO:0003824,GO:0005575,GO:0005622,GO:0005623,GO:0005737,GO:0006081,GO:0006082,GO:0006090,GO:0006629,GO:0006644,GO:0006720,GO:0006725,GO:0006778,GO:0006779,GO:0006793,GO:0006796,GO:0006807,GO:0008150,GO:0008152,GO:0008299,GO:0008610,GO:0008654,GO:0008661,GO:0009058,GO:0009240,GO:0009507,GO:0009536,GO:0009987,GO:0015994,GO:0015995,GO:0016740,GO:0016744,GO:0018130,GO:0019288,GO:0019438,GO:0019637,GO:0019682,GO:0019752,GO:0032787,GO:0033013,GO:0033014,GO:0034641,GO:0042440,GO:0043226,GO:0043227,GO:0043229,GO:0043231,GO:0043436,GO:0044237,GO:0044238,GO:0044249,GO:0044255,GO:0044271,GO:0044281,GO:0044424,GO:0044444,GO:0044464,GO:0046148,GO:0046483,GO:0046490,GO:0051186,GO:0051188,GO:0071704,GO:0090407,GO:1901135,GO:1901360,GO:1901362,GO:1901564,GO:1901566,GO:1901576	DXP_synthase_N	1-deoxy-D-xylulose-5-phosphate_synthase	1-deoxy-D-xylulose-5-phosphate synthase	1-deoxy-D-xylulose-5-phosphate synthase
TRINITY_DN19083_c0_g1_i1.p1	Cluster-13830.0	MtrunA17_Chr8g0375731	3827.XP_004515984.1	PF13041.8	TIGR00756	MtrunA17Chr8g0375731	None	Putative tetratricopeptide-like helical domain, DYW domain-containing protein	None	GO:0016021, GO:0008270	Pentatricopeptide repeat-containing protein	None	PPR_2	PPR_repeat_family	pentatricopeptide repeat domain	Putative tetratricopeptide-like helical domain, DYW domain-containing protein
TRINITY_DN19087_c0_g1_i6.p1	Cluster-3554.32247	MtrunA17_Chr4g0035531	3880.AES89192	None	None	MtrunA17Chr4g0035531	None	Putative essential protein Yae1	None	nan	Essential protein Yae1, N terminal	None	None	None	None	Putative essential protein Yae1
TRINITY_DN19087_c0_g2_i1.p1	Cluster-3554.25837	None	161934.XP_010666024.1	None	None	None	None	None	None	None	Zinc finger MYM-type protein	None	None	None	None	Zinc finger MYM-type protein
TRINITY_DN19088_c0_g1_i1.p1	Cluster-3554.1634	None	3880.AES60034	None	None	None	None	None	None	None	LRR receptor-like serine threonine-protein kinase	None	None	None	None	LRR receptor-like serine threonine-protein kinase
TRINITY_DN19088_c1_g1_i1.p1	Cluster-3554.43536	None	3880.AES60027	None	None	None	None	None	None	None	LRR receptor-like serine threonine-protein kinase	None	None	None	None	LRR receptor-like serine threonine-protein kinase
TRINITY_DN19089_c0_g1_i2.p1	Cluster-3554.38421	MtrunA17_Chr3g0121011	3880.AES71815	None	None	MtrunA17Chr3g0121011	None	hypothetical protein	None	nan	U3 small nucleolar RNA-associated protein	GO:0000462,GO:0003674,GO:0003676,GO:0003723,GO:0005488,GO:0005575,GO:0005622,GO:0005623,GO:0005634,GO:0005730,GO:0006139,GO:0006364,GO:0006396,GO:0006725,GO:0006807,GO:0008150,GO:0008152,GO:0009987,GO:0010467,GO:0016070,GO:0016072,GO:0019843,GO:0022613,GO:0030490,GO:0030515,GO:0030684,GO:0031974,GO:0031981,GO:0032040,GO:0032991,GO:0034470,GO:0034511,GO:0034641,GO:0034660,GO:0042254,GO:0042274,GO:0043170,GO:0043226,GO:0043227,GO:0043228,GO:0043229,GO:0043231,GO:0043232,GO:0043233,GO:0044085,GO:0044237,GO:0044238,GO:0044422,GO:0044424,GO:0044428,GO:0044446,GO:0044464,GO:0046483,GO:0070013,GO:0071704,GO:0071840,GO:0090304,GO:0097159,GO:1901360,GO:1901363,GO:1990904	None	None	None	hypothetical protein
TRINITY_DN1908_c0_g1_i11.p1	Cluster-3554.16412	MtrunA17_Chr3g0099291	3827.XP_004500093.1	PF13812.8	TIGR00756	MtrunA17Chr3g0099291	None	Putative tetratricopeptide-like helical domain, DYW domain-containing protein	None	GO:0003676, GO:0008270	Pentatricopeptide repeat-containing protein	None	PPR_3	Pentatricopeptide_repeat_domain	pentatricopeptide repeat domain	Putative tetratricopeptide-like helical domain, DYW domain-containing protein
TRINITY_DN1908_c1_g1_i1.p1	Cluster-3554.45039	None	3847.GLYMA15G40610.1	PF00314.19	None	None	None	None	None	None	thaumatin-like protein	None	Thaumatin	Thaumatin_family	None	thaumatin-like protein
TRINITY_DN1908_c1_g2_i1.p1	Cluster-3554.45040	MtrunA17_Chr7g0246841	3880.AES80072	PF17177.6	TIGR00756	MtrunA17Chr7g0246841	None	Putative tetratricopeptide-like helical domain, DYW domain-containing protein	None	GO:0008270	Pentatricopeptide repeat-containing protein	None	PPR_long	Pentacotripeptide-repeat_region_of_PRORP	pentatricopeptide repeat domain	Putative tetratricopeptide-like helical domain, DYW domain-containing protein
TRINITY_DN19091_c1_g1_i1.p2	Cluster-3554.16298	None	3880.AES70103	None	None	None	None	None	None	None	spliceosomal complex assembly	None	None	None	None	spliceosomal complex assembly
TRINITY_DN19091_c1_g1_i2.p1	Cluster-3554.16299	None	3880.AES70103	None	None	None	None	None	None	None	spliceosomal complex assembly	None	None	None	None	spliceosomal complex assembly
TRINITY_DN19092_c0_g1_i1.p1	Cluster-3554.30416	MtrunA17_Chr4g0055751	3880.AES90853	PF01088.23	None	MtrunA17Chr4g0055751	None	Putative ubiquitinyl hydrolase 1	None	GO:0005737, GO:0004843, GO:0006511, GO:0016579	Ubiquitin carboxyl-terminal hydrolase	GO:0003674,GO:0003676,GO:0003723,GO:0003729,GO:0003730,GO:0003824,GO:0004300,GO:0004843,GO:0005488,GO:0005575,GO:0005622,GO:0005623,GO:0005737,GO:0005739,GO:0005829,GO:0006082,GO:0006464,GO:0006508,GO:0006629,GO:0006631,GO:0006635,GO:0006807,GO:0008150,GO:0008152,GO:0008233,GO:0008234,GO:0009056,GO:0009062,GO:0009987,GO:0016042,GO:0016054,GO:0016579,GO:0016787,GO:0016829,GO:0016835,GO:0016836,GO:0019395,GO:0019538,GO:0019752,GO:0019783,GO:0030258,GO:0032787,GO:0034440,GO:0036211,GO:0036459,GO:0043170,GO:0043226,GO:0043227,GO:0043229,GO:0043231,GO:0043412,GO:0043436,GO:0044237,GO:0044238,GO:0044242,GO:0044248,GO:0044255,GO:0044260,GO:0044267,GO:0044281,GO:0044282,GO:0044424,GO:0044444,GO:0044464,GO:0046395,GO:0055114,GO:0070011,GO:0070646,GO:0070647,GO:0071704,GO:0072329,GO:0097159,GO:0101005,GO:0140096,GO:1901363,GO:1901564,GO:1901575	Peptidase_C12	Ubiquitin_carboxyl-terminal_hydrolase,_family_1	None	Putative ubiquitinyl hydrolase 1
TRINITY_DN19096_c0_g1_i1.p1	Cluster-13835.0	None	3827.XP_004487827.1	PF01095.21	None	None	None	None	None	None	Acts in the modification of cell walls via demethylesterification of cell wall pectin	None	Pectinesterase	Pectinesterase	None	Acts in the modification of cell walls via demethylesterification of cell wall pectin
TRINITY_DN19098_c0_g1_i2.p1	Cluster-3554.43449	MtrunA17_Chr3g0112251	3827.XP_004503171.1	PF13599.8	None	MtrunA17Chr3g0112251	None	Putative pentapeptide	None	GO:0009535, GO:0009543, GO:0016021	thylakoid lumenal 15 kDa protein	GO:0005575,GO:0005622,GO:0005623,GO:0005737,GO:0009507,GO:0009534,GO:0009535,GO:0009536,GO:0009543,GO:0009579,GO:0016020,GO:0031976,GO:0031977,GO:0031978,GO:0031984,GO:0034357,GO:0042651,GO:0043226,GO:0043227,GO:0043229,GO:0043231,GO:0044422,GO:0044424,GO:0044434,GO:0044435,GO:0044436,GO:0044444,GO:0044446,GO:0044464,GO:0055035	Pentapeptide_4	Pentapeptide_repeats_(9_copies)	None	Putative pentapeptide
TRINITY_DN19099_c0_g1_i1.p1	Cluster-13826.0	MtrunA17_Chr7g0224081	3880.AES78275	PF04818.15	None	MtrunA17Chr7g0224081	None	hypothetical protein	None	nan	Regulation of nuclear pre-mRNA domain-containing protein	None	CID	CID_domain	None	hypothetical protein
TRINITY_DN1909_c0_g1_i1.p1	Cluster-3554.18784	MtrunA17_Chr1g0166241	3827.XP_004498009.1	PF04720.14	TIGR01615	MtrunA17Chr1g0166241	None	hypothetical protein	None	nan	Plant-specific domain TIGR01615 family protein	None	PDDEXK_6	PDDEXK-like_family_of_unknown_function	uncharacterized plant-specific domain TIGR01615	hypothetical protein
TRINITY_DN1909_c0_g2_i5.p1	Cluster-3554.19815	MtrunA17_Chr1g0188091	3827.XP_004495405.1	PF04720.14	TIGR01615	MtrunA17Chr1g0188091	None	hypothetical protein	None	nan	Plant-specific domain TIGR01615 family protein	None	PDDEXK_6	PDDEXK-like_family_of_unknown_function	uncharacterized plant-specific domain TIGR01615	hypothetical protein
TRINITY_DN1909_c0_g2_i6.p1	Cluster-3554.19814	None	3880.AES60796	PF04720.14	TIGR01615	None	None	None	None	None	Plant-specific domain TIGR01615 family protein	None	PDDEXK_6	PDDEXK-like_family_of_unknown_function	uncharacterized plant-specific domain TIGR01615	Plant-specific domain TIGR01615 family protein
TRINITY_DN190_c0_g1_i3.p1	Cluster-3554.44130	MtrunA17_Chr3g0146071	3885.XP_007137295.1	PF00850.21	None	MtrunA17Chr3g0146071	HDA19	Putative histone deacetylase	HD1	GO:0005634, GO:0032041, GO:0006351, GO:0009294, GO:0009405, GO:0009861, GO:0016573, GO:0045892, GO:0070932, GO:2000026	Belongs to the histone deacetylase family. HD Type 1 subfamily	GO:0000118,GO:0002376,GO:0003674,GO:0003824,GO:0004407,GO:0005575,GO:0005622,GO:0005623,GO:0005634,GO:0005654,GO:0006325,GO:0006355,GO:0006464,GO:0006473,GO:0006475,GO:0006476,GO:0006807,GO:0006950,GO:0006952,GO:0006955,GO:0006996,GO:0008150,GO:0008152,GO:0009292,GO:0009294,GO:0009405,GO:0009605,GO:0009607,GO:0009611,GO:0009814,GO:0009861,GO:0009889,GO:0009890,GO:0009892,GO:0009987,GO:0010468,GO:0010556,GO:0010558,GO:0010605,GO:0010629,GO:0016043,GO:0016569,GO:0016570,GO:0016573,GO:0016575,GO:0016787,GO:0016810,GO:0016811,GO:0018193,GO:0018205,GO:0018393,GO:0018394,GO:0019213,GO:0019219,GO:0019222,GO:0019538,GO:0031323,GO:0031324,GO:0031326,GO:0031327,GO:0031974,GO:0031981,GO:0032991,GO:0033558,GO:0035601,GO:0036211,GO:0043170,GO:0043207,GO:0043226,GO:0043227,GO:0043229,GO:0043231,GO:0043233,GO:0043412,GO:0043543,GO:0044237,GO:0044238,GO:0044260,GO:0044267,GO:0044419,GO:0044422,GO:0044424,GO:0044428,GO:0044446,GO:0044451,GO:0044464,GO:0044764,GO:0045087,GO:0045892,GO:0045934,GO:0048518,GO:0048519,GO:0048523,GO:0050789,GO:0050793,GO:0050794,GO:0050896,GO:0051094,GO:0051171,GO:0051172,GO:0051239,GO:0051240,GO:0051252,GO:0051253,GO:0051276,GO:0051704,GO:0051707,GO:0060255,GO:0065007,GO:0070013,GO:0071704,GO:0071840,GO:0080090,GO:0098542,GO:0098732,GO:0140096,GO:1901564,GO:1902459,GO:1902494,GO:1902679,GO:1903506,GO:1903507,GO:2000026,GO:2000036,GO:2000112,GO:2000113,GO:2001141	Hist_deacetyl	Histone_deacetylase_domain	None	Putative histone deacetylase
TRINITY_DN190_c0_g1_i2.p1	Cluster-2537.0	None	3880.AES71453	PF00850.21	None	None	None	None	None	None	Belongs to the histone deacetylase family. HD Type 1 subfamily	GO:0000003,GO:0001101,GO:0003006,GO:0003674,GO:0003824,GO:0004407,GO:0005575,GO:0005622,GO:0005623,GO:0005634,GO:0005737,GO:0006325,GO:0006464,GO:0006476,GO:0006807,GO:0006950,GO:0006970,GO:0006996,GO:0007275,GO:0008150,GO:0008152,GO:0009507,GO:0009526,GO:0009536,GO:0009553,GO:0009628,GO:0009651,GO:0009719,GO:0009725,GO:0009737,GO:0009790,GO:0009791,GO:0009793,GO:0009845,GO:0009892,GO:0009941,GO:0009987,GO:0010033,GO:0010154,GO:0010228,GO:0010431,GO:0010468,GO:0010605,GO:0010608,GO:0010629,GO:0016043,GO:0016441,GO:0016458,GO:0016569,GO:0016570,GO:0016575,GO:0016787,GO:0016810,GO:0016811,GO:0019213,GO:0019222,GO:0019538,GO:0021700,GO:0022414,GO:0031967,GO:0031975,GO:0032501,GO:0032502,GO:0032504,GO:0033558,GO:0033993,GO:0035601,GO:0036211,GO:0040029,GO:0042221,GO:0043170,GO:0043226,GO:0043227,GO:0043229,GO:0043231,GO:0043412,GO:0044237,GO:0044238,GO:0044260,GO:0044267,GO:0044422,GO:0044424,GO:0044434,GO:0044435,GO:0044444,GO:0044446,GO:0044464,GO:0048229,GO:0048316,GO:0048519,GO:0048608,GO:0048609,GO:0048731,GO:0048856,GO:0050789,GO:0050896,GO:0051276,GO:0060255,GO:0061458,GO:0065007,GO:0071695,GO:0071704,GO:0071840,GO:0090351,GO:0097305,GO:0098732,GO:0140096,GO:1901564,GO:1901700	Hist_deacetyl	Histone_deacetylase_domain	None	Belongs to the histone deacetylase family. HD Type 1 subfamily
TRINITY_DN19102_c0_g1_i1.p1	Cluster-13846.0	MtrunA17_Chr4g0046401	3827.XP_004505391.1	PF03552.16	TIGR03030	MtrunA17Chr4g0046401	None	Putative cellulose synthase (UDP-forming)	None	GO:0016021, GO:0016760, GO:0030244, GO:0071555	Belongs to the glycosyltransferase 2 family	GO:0000271,GO:0000278,GO:0000281,GO:0000910,GO:0003674,GO:0003824,GO:0005575,GO:0005622,GO:0005623,GO:0005737,GO:0005794,GO:0005886,GO:0005975,GO:0005976,GO:0006073,GO:0007049,GO:0008150,GO:0008152,GO:0009058,GO:0009059,GO:0009250,GO:0009832,GO:0009833,GO:0009987,GO:0012505,GO:0016020,GO:0016051,GO:0016740,GO:0016757,GO:0016758,GO:0016759,GO:0022402,GO:0030243,GO:0030244,GO:0033692,GO:0034637,GO:0034645,GO:0042546,GO:0043170,GO:0043226,GO:0043227,GO:0043229,GO:0043231,GO:0044042,GO:0044085,GO:0044237,GO:0044238,GO:0044249,GO:0044260,GO:0044262,GO:0044264,GO:0044424,GO:0044444,GO:0044464,GO:0046527,GO:0051273,GO:0051274,GO:0051301,GO:0061640,GO:0071554,GO:0071669,GO:0071704,GO:0071840,GO:0071944,GO:1901576,GO:1903047	Cellulose_synt	Cellulose_synthase	cellulose synthase catalytic subunit (UDP-forming)	Putative cellulose synthase (UDP-forming)
TRINITY_DN19102_c0_g1_i2.p1	Cluster-13846.1	None	3827.XP_004505391.1	None	None	None	None	None	None	None	Belongs to the glycosyltransferase 2 family	GO:0000271,GO:0000278,GO:0000281,GO:0000910,GO:0003674,GO:0003824,GO:0005575,GO:0005622,GO:0005623,GO:0005737,GO:0005794,GO:0005886,GO:0005975,GO:0005976,GO:0006073,GO:0007049,GO:0008150,GO:0008152,GO:0009058,GO:0009059,GO:0009250,GO:0009832,GO:0009833,GO:0009987,GO:0012505,GO:0016020,GO:0016051,GO:0016740,GO:0016757,GO:0016758,GO:0016759,GO:0022402,GO:0030243,GO:0030244,GO:0033692,GO:0034637,GO:0034645,GO:0042546,GO:0043170,GO:0043226,GO:0043227,GO:0043229,GO:0043231,GO:0044042,GO:0044085,GO:0044237,GO:0044238,GO:0044249,GO:0044260,GO:0044262,GO:0044264,GO:0044424,GO:0044444,GO:0044464,GO:0046527,GO:0051273,GO:0051274,GO:0051301,GO:0061640,GO:0071554,GO:0071669,GO:0071704,GO:0071840,GO:0071944,GO:1901576,GO:1903047	None	None	None	Belongs to the glycosyltransferase 2 family
TRINITY_DN19102_c0_g2_i1.p1	Cluster-7844.1	None	3827.XP_004495306.1	PF03552.16	TIGR03030	None	None	None	None	None	Belongs to the glycosyltransferase 2 family	GO:0000271,GO:0000278,GO:0000281,GO:0000910,GO:0003674,GO:0003824,GO:0005575,GO:0005622,GO:0005623,GO:0005737,GO:0005794,GO:0005886,GO:0005975,GO:0005976,GO:0006073,GO:0007049,GO:0008150,GO:0008152,GO:0009058,GO:0009059,GO:0009250,GO:0009832,GO:0009833,GO:0009987,GO:0012505,GO:0016020,GO:0016051,GO:0016740,GO:0016757,GO:0016758,GO:0016759,GO:0022402,GO:0030243,GO:0030244,GO:0033692,GO:0034637,GO:0034645,GO:0042546,GO:0043170,GO:0043226,GO:0043227,GO:0043229,GO:0043231,GO:0044042,GO:0044085,GO:0044237,GO:0044238,GO:0044249,GO:0044260,GO:0044262,GO:0044264,GO:0044424,GO:0044444,GO:0044464,GO:0046527,GO:0051273,GO:0051274,GO:0051301,GO:0061640,GO:0071554,GO:0071669,GO:0071704,GO:0071840,GO:0071944,GO:1901576,GO:1903047	Cellulose_synt	Cellulose_synthase	cellulose synthase catalytic subunit (UDP-forming)	Belongs to the glycosyltransferase 2 family
TRINITY_DN19107_c0_g1_i1.p2	Cluster-11040.0	None	None	PF00171.24	TIGR04284	None	None	None	None	None	None	None	Aldedh	Aldehyde_dehydrogenase_family	aldehyde dehydrogenase, Rv0768 family	Aldehyde_dehydrogenase_family
TRINITY_DN19107_c0_g2_i1.p1	Cluster-11040.1	None	None	PF00171.24	TIGR04284	None	None	None	None	None	None	None	Aldedh	Aldehyde_dehydrogenase_family	aldehyde dehydrogenase, Rv0768 family	Aldehyde_dehydrogenase_family
TRINITY_DN19108_c0_g1_i1.p1	Cluster-7708.0	MtrunA17_Chr2g0296791	3827.XP_004487894.1	PF00856.30	None	MtrunA17Chr2g0296791	None	Putative [Ribulose-bisphosphate carboxylase]-lysine N-methyltransferase	None	GO:0000427, GO:0009508, GO:0009534, GO:0016279, GO:0030785, GO:0009658, GO:0010027, GO:0018026, GO:0042793	Ribulose-1,5 bisphosphate carboxylase oxygenase large subunit N-methyltransferase	GO:0005575,GO:0005622,GO:0005623,GO:0005737,GO:0009507,GO:0009536,GO:0043226,GO:0043227,GO:0043229,GO:0043231,GO:0044424,GO:0044444,GO:0044464	SET	SET_domain	None	Putative [Ribulose-bisphosphate carboxylase]-lysine N-methyltransferase
TRINITY_DN1910_c0_g1_i1.p1	Cluster-14051.0	MtrunA17_Chr1g0189971	3880.AES61174	PF00909.23	TIGR03644	MtrunA17Chr1g0189971	None	Putative ammonium transporter, ammonium/urea transporter	None	GO:0005887, GO:0008519, GO:0015843, GO:0019740, GO:0072488	Ammonium transporter	GO:0003674,GO:0005215,GO:0005575,GO:0005623,GO:0005886,GO:0005887,GO:0006810,GO:0006811,GO:0006812,GO:0008150,GO:0008324,GO:0008519,GO:0015075,GO:0015695,GO:0015696,GO:0016020,GO:0016021,GO:0022857,GO:0031224,GO:0031226,GO:0034220,GO:0044425,GO:0044459,GO:0044464,GO:0051179,GO:0051234,GO:0055085,GO:0071702,GO:0071705,GO:0071944,GO:0072488,GO:0098655	Ammonium_transp	Ammonium_Transporter_Family	probable ammonium transporter, marine subtype	Putative ammonium transporter, ammonium/urea transporter
TRINITY_DN19110_c0_g1_i12.p1	Cluster-3554.38907	None	3827.XP_004516474.1	PF17921.3	None	None	None	None	None	None	DNA RNA polymerases superfamily protein	None	Integrase_H2C2	Integrase_zinc_binding_domain	None	DNA RNA polymerases superfamily protein
TRINITY_DN19111_c0_g1_i20.p1	Cluster-3554.45144	MtrunA17_Chr2g0284121	3827.XP_004486275.1	PF07714.19	None	MtrunA17Chr2g0284121	None	Putative protein kinase RLK-Pelle-LRR-XII-1 family	None	GO:0016021, GO:0004674, GO:0005524, GO:0006468	Belongs to the protein kinase superfamily. Ser Thr protein kinase family	None	PK_Tyr_Ser-Thr	Protein_tyrosine_and_serine/threonine_kinase	None	Putative protein kinase RLK-Pelle-LRR-XII-1 family
TRINITY_DN19111_c0_g1_i7.p1	Cluster-3554.45142	None	3880.AES84312	PF07714.19	TIGR03903	None	None	None	None	None	Belongs to the protein kinase superfamily. Ser Thr protein kinase family	None	PK_Tyr_Ser-Thr	Protein_tyrosine_and_serine/threonine_kinase	TOMM system kinase/cyclase fusion protein	Belongs to the protein kinase superfamily. Ser Thr protein kinase family
TRINITY_DN19114_c0_g1_i1.p1	Cluster-2923.0	MtrunA17_Chr2g0290451	3827.XP_004486343.1	PF17177.6	TIGR00756	MtrunA17Chr2g0290451	None	Putative Smr domain, tetratricopeptide-like helical domain, pentacotripeptide-repeat region of PROPR	None	nan	Pentatricopeptide repeat-containing protein At4g16390	GO:0003674,GO:0003676,GO:0003723,GO:0003729,GO:0003824,GO:0004518,GO:0004519,GO:0005488,GO:0005575,GO:0005622,GO:0005623,GO:0005737,GO:0006139,GO:0006396,GO:0006417,GO:0006725,GO:0006807,GO:0008150,GO:0008152,GO:0009451,GO:0009507,GO:0009532,GO:0009536,GO:0009570,GO:0009889,GO:0009891,GO:0009893,GO:0009987,GO:0010467,GO:0010468,GO:0010556,GO:0010557,GO:0010604,GO:0010608,GO:0010628,GO:0016070,GO:0016787,GO:0016788,GO:0019222,GO:0031323,GO:0031325,GO:0031326,GO:0031328,GO:0031425,GO:0032268,GO:0032270,GO:0034248,GO:0034250,GO:0034641,GO:0043170,GO:0043226,GO:0043227,GO:0043229,GO:0043231,GO:0043412,GO:0044237,GO:0044238,GO:0044422,GO:0044424,GO:0044434,GO:0044435,GO:0044444,GO:0044446,GO:0044464,GO:0045727,GO:0046483,GO:0048518,GO:0048522,GO:0050789,GO:0050794,GO:0051171,GO:0051173,GO:0051246,GO:0051247,GO:0060255,GO:0065007,GO:0071704,GO:0080090,GO:0090304,GO:0090305,GO:0097159,GO:1901360,GO:1901363,GO:2000112	PPR_long	Pentacotripeptide-repeat_region_of_PRORP	pentatricopeptide repeat domain	Putative Smr domain, tetratricopeptide-like helical domain, pentacotripeptide-repeat region of PROPR
TRINITY_DN19115_c0_g1_i1.p1	Cluster-3554.32732	MtrunA17_Chr3g0108001	3847.GLYMA10G23641.1	PF05699.16	None	MtrunA17Chr3g0108001	None	Putative HAT dimerization domain, ribonuclease H-like domain-containing protein	None	nan	Zinc finger BED domain-containing protein	None	Dimer_Tnp_hAT	hAT_family_C-terminal_dimerisation_region	None	Putative HAT dimerization domain, ribonuclease H-like domain-containing protein
TRINITY_DN19117_c0_g1_i2.p1	Cluster-1211.0	MtrunA17_Chr4g0058691	3827.XP_004515880.1	PF00155.23	TIGR01141	MtrunA17Chr4g0058691	TAR	Putative transaminase	None	GO:0008483, GO:0047654	Tryptophan aminotransferase-related protein	GO:0000003,GO:0003006,GO:0003674,GO:0003824,GO:0005575,GO:0005622,GO:0005623,GO:0005737,GO:0005783,GO:0005789,GO:0006950,GO:0006952,GO:0007154,GO:0007275,GO:0008150,GO:0008483,GO:0009605,GO:0009606,GO:0009607,GO:0009617,GO:0009628,GO:0009629,GO:0009630,GO:0009653,GO:0009719,GO:0009723,GO:0009725,GO:0009791,GO:0009888,GO:0009908,GO:0009958,GO:0009987,GO:0009991,GO:0010015,GO:0010033,GO:0010073,GO:0010074,GO:0010078,GO:0010087,GO:0012505,GO:0016020,GO:0016740,GO:0016769,GO:0019827,GO:0022414,GO:0022622,GO:0031667,GO:0031668,GO:0031669,GO:0031984,GO:0032501,GO:0032502,GO:0042175,GO:0042221,GO:0042742,GO:0043207,GO:0043226,GO:0043227,GO:0043229,GO:0043231,GO:0043562,GO:0044422,GO:0044424,GO:0044425,GO:0044432,GO:0044444,GO:0044446,GO:0044464,GO:0048364,GO:0048367,GO:0048438,GO:0048467,GO:0048507,GO:0048527,GO:0048528,GO:0048608,GO:0048731,GO:0048856,GO:0050362,GO:0050896,GO:0051704,GO:0051707,GO:0051716,GO:0061458,GO:0070529,GO:0071496,GO:0080097,GO:0090567,GO:0090696,GO:0098542,GO:0098727,GO:0098827,GO:0099402,GO:1905392	Aminotran_1_2	Aminotransferase_class_I_and_II	histidinol-phosphate transaminase	Putative transaminase
TRINITY_DN19118_c0_g1_i1.p1	Cluster-1046.0	MtrunA17_Chr1g0197141	3827.XP_004496118.1	PF07557.13	None	MtrunA17Chr1g0197141	None	Putative shugoshin	None	GO:0000775, GO:0005634, GO:0045132	maintenance of meiotic sister chromatid cohesion	GO:0000003,GO:0000280,GO:0000775,GO:0000819,GO:0005575,GO:0005622,GO:0005623,GO:0005634,GO:0005694,GO:0005730,GO:0006996,GO:0007049,GO:0007059,GO:0007062,GO:0007135,GO:0008150,GO:0009987,GO:0016043,GO:0022402,GO:0022414,GO:0031974,GO:0031981,GO:0034086,GO:0034090,GO:0043226,GO:0043227,GO:0043228,GO:0043229,GO:0043231,GO:0043232,GO:0043233,GO:0044422,GO:0044424,GO:0044427,GO:0044428,GO:0044446,GO:0044464,GO:0045132,GO:0045144,GO:0048285,GO:0051177,GO:0051276,GO:0051321,GO:0061983,GO:0070013,GO:0070192,GO:0071840,GO:0098687,GO:0098813,GO:0140013,GO:1903046	Shugoshin_C	Shugoshin_C_terminus	None	Putative shugoshin
TRINITY_DN1911_c0_g1_i1.p1	Cluster-3554.37458	MtrunA17_Chr2g0282651	3880.AES63881	PF00847.22	None	MtrunA17Chr2g0282651	None	Putative transcription factor AP2-EREBP family	None	GO:0005634, GO:0003677, GO:0003700, GO:0006351, GO:0006355	Transcription factor	None	AP2	AP2_domain	None	Putative transcription factor AP2-EREBP family
TRINITY_DN19120_c0_g1_i1.p1	Cluster-3554.35168	None	3880.AES91756	PF01156.21	None	None	None	None	None	None	inosine-uridine preferring nucleoside hydrolase	None	IU_nuc_hydro	Inosine-uridine_preferring_nucleoside_hydrolase	None	inosine-uridine preferring nucleoside hydrolase
TRINITY_DN19120_c0_g2_i1.p2	Cluster-3554.30149	None	3880.AES91756	None	None	None	None	None	None	None	inosine-uridine preferring nucleoside hydrolase	None	None	None	None	inosine-uridine preferring nucleoside hydrolase
TRINITY_DN19120_c0_g3_i1.p1	Cluster-3554.35169	None	3880.AES91758	PF01156.21	None	None	None	None	None	None	inosine-uridine preferring nucleoside hydrolase	None	IU_nuc_hydro	Inosine-uridine_preferring_nucleoside_hydrolase	None	inosine-uridine preferring nucleoside hydrolase
TRINITY_DN2740_c1_g1_i2.p2	Cluster-3554.26705	None	3880.AES72064	PF07127.13	None	None	None	None	None	None	emb2421,emb260	None	Nodulin_late	Late_nodulin_protein	None	emb2421,emb260
TRINITY_DN19123_c0_g1_i2.p1	Cluster-3554.34160	MtrunA17_Chr8g0349051	4096.XP_009763089.1	None	None	MtrunA17Chr8g0349051	None	hypothetical protein	None	nan	None	None	None	None	None	hypothetical protein
TRINITY_DN19124_c0_g1_i1.p1	Cluster-5709.0	None	3827.XP_004492386.1	PF12043.10	None	None	None	None	None	None	BEST Arabidopsis thaliana protein match is Protein of	None	DUF3527	Domain_of_unknown_function_(DUF3527)	None	BEST Arabidopsis thaliana protein match is Protein of
TRINITY_DN19125_c0_g1_i1.p1	Cluster-3554.43454	MtrunA17_Chr3g0096821	3827.XP_004499735.1	PF00931.24	None	MtrunA17Chr3g0096821	None	Putative P-loop containing nucleoside triphosphate hydrolase, leucine-rich repeat domain, L	None	GO:0043531, GO:0006952	Belongs to the disease resistance NB-LRR family	None	NB-ARC	NB-ARC_domain	None	Putative P-loop containing nucleoside triphosphate hydrolase, leucine-rich repeat domain, L
TRINITY_DN19125_c0_g2_i1.p1	Cluster-3554.4099	None	3827.XP_004499735.1	None	None	None	None	None	None	None	Belongs to the disease resistance NB-LRR family	None	None	None	None	Belongs to the disease resistance NB-LRR family
TRINITY_DN19125_c1_g1_i1.p1	Cluster-3729.0	None	3880.AES70149	None	None	None	None	None	None	None	Belongs to the disease resistance NB-LRR family	None	None	None	None	Belongs to the disease resistance NB-LRR family
TRINITY_DN19126_c0_g1_i1.p1	Cluster-3554.4490	None	3827.XP_004487850.1	None	None	None	None	None	None	None	ABC transporter transmembrane region	None	None	None	None	ABC transporter transmembrane region
TRINITY_DN19127_c0_g1_i1.p1	Cluster-3554.34784	None	3827.XP_004489498.1	None	None	None	None	None	None	None	TMV resistance protein N-like	None	None	None	None	TMV resistance protein N-like
TRINITY_DN19127_c0_g2_i1.p1	Cluster-3554.36982	None	3827.XP_004489498.1	None	None	None	None	None	None	None	TMV resistance protein N-like	None	None	None	None	TMV resistance protein N-like
TRINITY_DN19130_c0_g1_i1.p1	Cluster-3554.41997	None	3880.AES74960	None	None	None	None	None	None	None	F-box protein	GO:0000724,GO:0000725,GO:0003674,GO:0003676,GO:0003677,GO:0003678,GO:0003824,GO:0004003,GO:0004386,GO:0005488,GO:0005575,GO:0005622,GO:0005623,GO:0005634,GO:0005694,GO:0005737,GO:0006139,GO:0006259,GO:0006260,GO:0006281,GO:0006284,GO:0006302,GO:0006310,GO:0006464,GO:0006725,GO:0006807,GO:0006950,GO:0006974,GO:0006996,GO:0008026,GO:0008094,GO:0008150,GO:0008152,GO:0009058,GO:0009059,GO:0009378,GO:0009987,GO:0016043,GO:0016462,GO:0016567,GO:0016787,GO:0016817,GO:0016818,GO:0016887,GO:0017111,GO:0019538,GO:0032392,GO:0032446,GO:0032508,GO:0033554,GO:0034641,GO:0034645,GO:0036211,GO:0042623,GO:0043138,GO:0043140,GO:0043170,GO:0043226,GO:0043227,GO:0043228,GO:0043229,GO:0043231,GO:0043232,GO:0043412,GO:0044237,GO:0044238,GO:0044249,GO:0044260,GO:0044267,GO:0044424,GO:0044464,GO:0046483,GO:0050896,GO:0051276,GO:0051716,GO:0070035,GO:0070647,GO:0071103,GO:0071704,GO:0071840,GO:0090304,GO:0097159,GO:0140097,GO:1901360,GO:1901363,GO:1901564,GO:1901576	None	None	None	F-box protein
TRINITY_DN19131_c0_g1_i1.p1	Cluster-1053.0	MtrunA17_Chr3g0134591	3880.AES85594	PF00173.30	None	MtrunA17Chr3g0134591	None	Putative flavonoid 3',5'-hydroxylase	None	GO:0016021, GO:0004128, GO:0020037, GO:0046872, GO:0055114	Belongs to the cytochrome b5 family	None	Cyt-b5	Cytochrome_b5-like_Heme/Steroid_binding_domain	None	Putative flavonoid 3',5'-hydroxylase
TRINITY_DN19133_c0_g1_i1.p1	Cluster-1451.0	None	3880.AES98690	PF13676.8	None	None	None	None	None	None	TMV resistance protein N-like	None	TIR_2	TIR_domain	None	TMV resistance protein N-like
TRINITY_DN19133_c1_g1_i1.p1	Cluster-5870.0	None	3880.AES69132	PF13676.8	None	None	None	None	None	None	TMV resistance protein N-like	None	TIR_2	TIR_domain	None	TMV resistance protein N-like
TRINITY_DN19135_c0_g1_i1.p1	Cluster-3554.10583	None	3880.AES70765	None	None	None	None	None	None	None	Belongs to the disease resistance NB-LRR family	None	None	None	None	Belongs to the disease resistance NB-LRR family
TRINITY_DN19135_c0_g1_i2.p1	Cluster-3554.10584	None	3880.AES70765	None	None	None	None	None	None	None	Belongs to the disease resistance NB-LRR family	None	None	None	None	Belongs to the disease resistance NB-LRR family
TRINITY_DN19135_c1_g1_i1.p1	Cluster-3554.2844	None	3827.XP_004499742.1	None	None	None	None	None	None	None	Belongs to the disease resistance NB-LRR family	None	None	None	None	Belongs to the disease resistance NB-LRR family
TRINITY_DN19135_c1_g1_i2.p1	Cluster-3554.2845	None	3880.AES69584	None	None	None	None	None	None	None	Belongs to the disease resistance NB-LRR family	None	None	None	None	Belongs to the disease resistance NB-LRR family
TRINITY_DN19135_c1_g2_i1.p1	Cluster-3554.34615	None	3827.XP_004500451.1	None	None	None	None	None	WNK4	None	serine threonine-protein kinase	GO:0003674,GO:0003824,GO:0004672,GO:0004674,GO:0005575,GO:0005622,GO:0005623,GO:0005634,GO:0005737,GO:0005829,GO:0006464,GO:0006468,GO:0006793,GO:0006796,GO:0006807,GO:0007154,GO:0007165,GO:0008150,GO:0008152,GO:0009987,GO:0016301,GO:0016310,GO:0016740,GO:0016772,GO:0016773,GO:0019538,GO:0023052,GO:0035556,GO:0036211,GO:0043170,GO:0043226,GO:0043227,GO:0043229,GO:0043231,GO:0043412,GO:0044237,GO:0044238,GO:0044260,GO:0044267,GO:0044424,GO:0044444,GO:0044464,GO:0046777,GO:0050789,GO:0050794,GO:0050896,GO:0051716,GO:0065007,GO:0071704,GO:0140096,GO:1901564	None	None	None	serine threonine-protein kinase
TRINITY_DN19135_c2_g1_i1.p1	Cluster-3554.26273	None	3880.AES70765	None	None	None	None	None	None	None	Belongs to the disease resistance NB-LRR family	None	None	None	None	Belongs to the disease resistance NB-LRR family
TRINITY_DN19136_c0_g1_i1.p1	Cluster-3202.0	None	4432.XP_010272565.1	None	None	None	None	None	None	None	transposition, RNA-mediated	None	None	None	None	transposition, RNA-mediated
TRINITY_DN19139_c0_g2_i1.p2	Cluster-3554.37207	None	3880.AES66803	None	None	None	None	None	None	None	Organic cation carnitine transporter	GO:0000325,GO:0001101,GO:0003674,GO:0005215,GO:0005575,GO:0005622,GO:0005623,GO:0005737,GO:0005773,GO:0005774,GO:0006810,GO:0006811,GO:0006820,GO:0006950,GO:0007154,GO:0008150,GO:0008509,GO:0008514,GO:0009414,GO:0009415,GO:0009507,GO:0009534,GO:0009535,GO:0009536,GO:0009579,GO:0009605,GO:0009628,GO:0009705,GO:0009987,GO:0009991,GO:0010035,GO:0015075,GO:0015711,GO:0016020,GO:0016021,GO:0022857,GO:0031090,GO:0031224,GO:0031668,GO:0031976,GO:0031984,GO:0033554,GO:0034220,GO:0034357,GO:0042221,GO:0042631,GO:0042651,GO:0043226,GO:0043227,GO:0043229,GO:0043231,GO:0044422,GO:0044424,GO:0044425,GO:0044434,GO:0044435,GO:0044436,GO:0044437,GO:0044444,GO:0044446,GO:0044464,GO:0050896,GO:0051179,GO:0051234,GO:0051716,GO:0055035,GO:0055085,GO:0070887,GO:0071214,GO:0071229,GO:0071462,GO:0071496,GO:0071702,GO:0098588,GO:0098656,GO:0098805,GO:0104004,GO:1901700,GO:1901701	None	None	None	Organic cation carnitine transporter
TRINITY_DN1913_c0_g1_i4.p1	Cluster-2216.2	MtrunA17_Chr4g0043801	3880.AES90096	PF03016.17	None	MtrunA17Chr4g0043801	None	Putative xylogalacturonan beta-1,3-xylosyltransferase	None	GO:0016021, GO:0016740	arabinosyltransferase ARAD1	GO:0000271,GO:0003674,GO:0003824,GO:0005575,GO:0005622,GO:0005623,GO:0005737,GO:0005768,GO:0005794,GO:0005802,GO:0005975,GO:0005976,GO:0008150,GO:0008152,GO:0008194,GO:0009058,GO:0009059,GO:0009832,GO:0009834,GO:0009987,GO:0010383,GO:0010393,GO:0010410,GO:0010413,GO:0010417,GO:0012505,GO:0015020,GO:0016051,GO:0016740,GO:0016757,GO:0016758,GO:0016763,GO:0017144,GO:0031221,GO:0031410,GO:0031982,GO:0031984,GO:0033692,GO:0034637,GO:0034645,GO:0035884,GO:0042546,GO:0043170,GO:0043226,GO:0043227,GO:0043229,GO:0043231,GO:0044036,GO:0044038,GO:0044085,GO:0044237,GO:0044238,GO:0044249,GO:0044260,GO:0044262,GO:0044264,GO:0044422,GO:0044424,GO:0044431,GO:0044444,GO:0044446,GO:0044464,GO:0045488,GO:0045489,GO:0045491,GO:0045492,GO:0047517,GO:0070589,GO:0070592,GO:0071554,GO:0071669,GO:0071704,GO:0071840,GO:0080116,GO:0097708,GO:0098791,GO:1901576	Exostosin	Exostosin_family	None	Putative xylogalacturonan beta-1,3-xylosyltransferase
TRINITY_DN19143_c0_g1_i1.p2	Cluster-3554.35981	MtrunA17_Chr4g0046851	3827.XP_004505081.1	PF03226.16	None	MtrunA17Chr4g0046851	None	hypothetical protein	None	nan	Belongs to the yippee family	None	Yippee-Mis18	Yippee_zinc-binding/DNA-binding_/Mis18,_centromere_assembly	None	hypothetical protein
TRINITY_DN19144_c0_g1_i2.p1	Cluster-3554.45813	None	3880.AES69752	PF00583.27	TIGR01575	None	None	None	None	None	N-alpha-acetyltransferase	GO:0000003,GO:0001101,GO:0003006,GO:0003674,GO:0003824,GO:0004596,GO:0005575,GO:0005622,GO:0005623,GO:0005737,GO:0005829,GO:0005840,GO:0006464,GO:0006473,GO:0006474,GO:0006475,GO:0006807,GO:0006950,GO:0007275,GO:0008080,GO:0008150,GO:0008152,GO:0009414,GO:0009415,GO:0009628,GO:0009790,GO:0009791,GO:0009793,GO:0009987,GO:0010035,GO:0010154,GO:0010467,GO:0016407,GO:0016410,GO:0016740,GO:0016746,GO:0016747,GO:0017198,GO:0018002,GO:0018193,GO:0018200,GO:0018209,GO:0019538,GO:0022414,GO:0022626,GO:0030920,GO:0031248,GO:0031365,GO:0031414,GO:0031415,GO:0032501,GO:0032502,GO:0032991,GO:0034212,GO:0036211,GO:0042221,GO:0043170,GO:0043226,GO:0043228,GO:0043229,GO:0043232,GO:0043412,GO:0043543,GO:0044237,GO:0044238,GO:0044260,GO:0044267,GO:0044424,GO:0044444,GO:0044445,GO:0044464,GO:0048316,GO:0048608,GO:0048731,GO:0048856,GO:0050896,GO:0051604,GO:0061458,GO:0071704,GO:1901564,GO:1901700,GO:1902493,GO:1902494,GO:1990189,GO:1990190,GO:1990234,GO:1990904	Acetyltransf_1	Acetyltransferase_(GNAT)_family	ribosomal-protein-alanine acetyltransferase	N-alpha-acetyltransferase
TRINITY_DN19146_c0_g1_i1.p1	Cluster-3554.43610	None	3827.XP_004506300.1	None	None	None	None	None	None	None	receptor-like serine threonine-protein kinase	GO:0003674,GO:0003824,GO:0004672,GO:0004674,GO:0004675,GO:0004888,GO:0005575,GO:0005623,GO:0005886,GO:0006464,GO:0006468,GO:0006793,GO:0006796,GO:0006807,GO:0007154,GO:0007165,GO:0007166,GO:0007167,GO:0007178,GO:0008150,GO:0008152,GO:0009987,GO:0016020,GO:0016301,GO:0016310,GO:0016740,GO:0016772,GO:0016773,GO:0019199,GO:0019538,GO:0023052,GO:0036211,GO:0038023,GO:0043170,GO:0043412,GO:0044237,GO:0044238,GO:0044260,GO:0044267,GO:0044464,GO:0050789,GO:0050794,GO:0050896,GO:0051716,GO:0060089,GO:0065007,GO:0071704,GO:0071944,GO:0140096,GO:1901564	None	None	None	receptor-like serine threonine-protein kinase
TRINITY_DN19149_c0_g1_i1.p1	Cluster-3554.36483	None	57918.XP_004309472.1	None	None	None	None	None	None	None	Reverse transcriptase-like	None	None	None	None	Reverse transcriptase-like
TRINITY_DN19149_c0_g1_i20.p1	Cluster-3554.41614	None	None	PF13456.8	None	None	None	None	None	None	None	None	RVT_3	Reverse_transcriptase-like	None	Reverse_transcriptase-like
TRINITY_DN19149_c0_g2_i1.p1	Cluster-3554.717	None	None	PF13456.8	None	None	None	None	None	None	None	None	RVT_3	Reverse_transcriptase-like	None	Reverse_transcriptase-like
TRINITY_DN1914_c1_g1_i3.p1	Cluster-14060.1	MtrunA17_Chr4g0023991	3827.XP_004514044.1	PF02434.18	None	MtrunA17Chr4g0023991	None	Putative O-fucosylpeptide 3-beta-N-acetylglucosaminyltransferase	None	GO:0016021, GO:0016740	Protein of unknown function, DUF604	None	Fringe	Fringe-like	None	Putative O-fucosylpeptide 3-beta-N-acetylglucosaminyltransferase
TRINITY_DN1914_c1_g2_i1.p1	Cluster-14061.0	MtrunA17_Chr2g0322991	3880.AES67287	PF02434.18	None	MtrunA17Chr2g0322991	None	hypothetical protein	None	GO:0016021, GO:0016740	Protein of unknown function, DUF604	None	Fringe	Fringe-like	None	hypothetical protein
TRINITY_DN19150_c0_g2_i1.p1	Cluster-3554.15694	None	3847.GLYMA02G31430.1	PF00625.23	TIGR03263	None	None	None	AGK2	None	guanylate kinase	GO:0003674,GO:0003824,GO:0004385,GO:0005575,GO:0005622,GO:0005623,GO:0005737,GO:0005829,GO:0006139,GO:0006163,GO:0006164,GO:0006185,GO:0006725,GO:0006753,GO:0006793,GO:0006796,GO:0006807,GO:0006810,GO:0007275,GO:0008104,GO:0008150,GO:0008152,GO:0009058,GO:0009116,GO:0009117,GO:0009119,GO:0009123,GO:0009126,GO:0009132,GO:0009133,GO:0009135,GO:0009136,GO:0009141,GO:0009144,GO:0009150,GO:0009151,GO:0009152,GO:0009153,GO:0009161,GO:0009162,GO:0009163,GO:0009165,GO:0009167,GO:0009170,GO:0009179,GO:0009180,GO:0009182,GO:0009183,GO:0009185,GO:0009186,GO:0009188,GO:0009189,GO:0009199,GO:0009200,GO:0009205,GO:0009215,GO:0009225,GO:0009259,GO:0009260,GO:0009262,GO:0009263,GO:0009265,GO:0009394,GO:0009987,GO:0015031,GO:0015833,GO:0016301,GO:0016310,GO:0016740,GO:0016772,GO:0016776,GO:0017144,GO:0018130,GO:0019205,GO:0019438,GO:0019637,GO:0019673,GO:0019692,GO:0019693,GO:0032501,GO:0032502,GO:0033036,GO:0034404,GO:0034436,GO:0034641,GO:0034654,GO:0040008,GO:0042278,GO:0042451,GO:0042455,GO:0042886,GO:0044237,GO:0044238,GO:0044249,GO:0044271,GO:0044281,GO:0044283,GO:0044424,GO:0044444,GO:0044464,GO:0045184,GO:0046034,GO:0046037,GO:0046054,GO:0046060,GO:0046066,GO:0046128,GO:0046129,GO:0046385,GO:0046390,GO:0046483,GO:0046710,GO:0046711,GO:0046939,GO:0046940,GO:0048229,GO:0048638,GO:0048856,GO:0050145,GO:0050789,GO:0050793,GO:0051179,GO:0051234,GO:0055086,GO:0065007,GO:0071702,GO:0071704,GO:0071705,GO:0072521,GO:0072522,GO:0090407,GO:1901068,GO:1901070,GO:1901135,GO:1901137,GO:1901264,GO:1901293,GO:1901360,GO:1901362,GO:1901564,GO:1901566,GO:1901576,GO:1901657,GO:1901659	Guanylate_kin	Guanylate_kinase	guanylate kinase	guanylate kinase
TRINITY_DN19152_c0_g1_i11.p2	Cluster-3554.10646	None	3827.XP_004510333.1	None	None	None	None	None	None	None	Protein EARLY FLOWERING	None	None	None	None	Protein EARLY FLOWERING
TRINITY_DN1915_c0_g1_i3.p1	Cluster-3554.29520	MtrunA17_Chr3g0093261	3827.XP_004489970.1	None	None	MtrunA17Chr3g0093261	None	hypothetical protein	None	GO:0009507	None	None	None	None	None	hypothetical protein
TRINITY_DN19160_c0_g1_i1.p1	Cluster-1051.0	None	3880.AET03063	None	None	None	None	None	None	None	F-box RNI FBD-like domain protein	None	None	None	None	F-box RNI FBD-like domain protein
TRINITY_DN19162_c0_g1_i1.p5	Cluster-3554.35182	None	15368.BRADI2G61940.1	None	None	None	None	None	AXS2	None	UDP-D-apiose UDP-D-xylose synthase	GO:0000166,GO:0003674,GO:0003824,GO:0005488,GO:0005575,GO:0005576,GO:0005622,GO:0005623,GO:0005737,GO:0005829,GO:0006139,GO:0006725,GO:0006807,GO:0008150,GO:0008152,GO:0009058,GO:0009225,GO:0009226,GO:0009987,GO:0016829,GO:0016830,GO:0016831,GO:0018130,GO:0019438,GO:0034641,GO:0034654,GO:0036094,GO:0044237,GO:0044238,GO:0044249,GO:0044271,GO:0044281,GO:0044424,GO:0044444,GO:0044464,GO:0046483,GO:0048037,GO:0048040,GO:0048046,GO:0050662,GO:0051287,GO:0055086,GO:0071704,GO:0097159,GO:1901135,GO:1901137,GO:1901265,GO:1901360,GO:1901362,GO:1901363,GO:1901576	None	None	None	UDP-D-apiose UDP-D-xylose synthase
TRINITY_DN19163_c0_g1_i1.p1	Cluster-1054.0	MtrunA17_Chr4g0066681	3880.AES91776	PF00999.23	TIGR00840	MtrunA17Chr4g0066681	None	Putative cation/H+ exchanger, cation/H+ exchanger, CPA1 family	None	GO:0005774, GO:0005886, GO:0016021, GO:0015385, GO:0006885, GO:0009651, GO:0035725, GO:0055075, GO:1902600	Sodium hydrogen exchanger	GO:0003674,GO:0005215,GO:0005451,GO:0005575,GO:0005622,GO:0005623,GO:0005737,GO:0005773,GO:0005774,GO:0005886,GO:0006810,GO:0006811,GO:0006812,GO:0006813,GO:0006814,GO:0006873,GO:0006885,GO:0006950,GO:0006970,GO:0008150,GO:0008324,GO:0009628,GO:0009651,GO:0009987,GO:0010107,GO:0010119,GO:0015075,GO:0015077,GO:0015078,GO:0015079,GO:0015081,GO:0015291,GO:0015297,GO:0015298,GO:0015299,GO:0015318,GO:0015385,GO:0015386,GO:0015491,GO:0015672,GO:0016020,GO:0019725,GO:0022804,GO:0022821,GO:0022857,GO:0022890,GO:0030001,GO:0030003,GO:0030004,GO:0030641,GO:0031090,GO:0034220,GO:0035725,GO:0042592,GO:0043226,GO:0043227,GO:0043229,GO:0043231,GO:0044422,GO:0044424,GO:0044437,GO:0044444,GO:0044446,GO:0044464,GO:0046873,GO:0048878,GO:0050789,GO:0050794,GO:0050801,GO:0050896,GO:0051179,GO:0051234,GO:0051453,GO:0055065,GO:0055067,GO:0055075,GO:0055080,GO:0055082,GO:0055085,GO:0065007,GO:0065008,GO:0071804,GO:0071805,GO:0071944,GO:0090333,GO:0098588,GO:0098655,GO:0098657,GO:0098659,GO:0098660,GO:0098662,GO:0098719,GO:0098739,GO:0098771,GO:0098805,GO:0099516,GO:0099587,GO:1902600	Na_H_Exchanger	Sodium/hydrogen_exchanger_family	sodium/hydrogen exchanger 3	Putative cation/H+ exchanger, cation/H+ exchanger, CPA1 family
TRINITY_DN19164_c0_g1_i3.p1	Cluster-4589.0	MtrunA17_Chr7g0257091	3880.AES81321	PF00194.23	None	MtrunA17Chr7g0257091	None	Putative carbonic anhydrase	None	GO:0004089, GO:0008270, GO:0006730	carbonic anhydrase	GO:0005575,GO:0005622,GO:0005623,GO:0005737,GO:0008150,GO:0009507,GO:0009534,GO:0009535,GO:0009536,GO:0009579,GO:0010033,GO:0010037,GO:0016020,GO:0031976,GO:0031984,GO:0034357,GO:0042221,GO:0042493,GO:0042651,GO:0043226,GO:0043227,GO:0043229,GO:0043231,GO:0044422,GO:0044424,GO:0044434,GO:0044435,GO:0044436,GO:0044444,GO:0044446,GO:0044464,GO:0050896,GO:0055035,GO:0072347,GO:1901700	Carb_anhydrase	Eukaryotic-type_carbonic_anhydrase	None	Putative carbonic anhydrase
TRINITY_DN19166_c0_g1_i1.p1	Cluster-1049.0	None	None	PF00923.21	TIGR00875	None	None	None	None	None	None	None	TAL_FSA	Transaldolase/Fructose-6-phosphate_aldolase	fructose-6-phosphate aldolase	Transaldolase/Fructose-6-phosphate_aldolase
TRINITY_DN19167_c0_g1_i1.p1	Cluster-11295.1	MtrunA17_Chr4g0055071	3827.XP_004509035.1	PF13812.8	TIGR00756	MtrunA17Chr4g0055071	None	Putative tetratricopeptide-like helical domain-containing protein	None	GO:0008568	Pentatricopeptide repeat-containing protein	None	PPR_3	Pentatricopeptide_repeat_domain	pentatricopeptide repeat domain	Putative tetratricopeptide-like helical domain-containing protein
TRINITY_DN975_c1_g1_i1.p1	Cluster-3554.45777	MtrunA17_Chr6g0459511	3827.XP_004489606.1	PF02201.20	None	MtrunA17Chr6g0459511	None	Putative transcription regulator SWI/SNF-BAF60b family	None	nan	SWI SNF complex component SNF12 homolog	GO:0005575,GO:0005622,GO:0005623,GO:0005634,GO:0006139,GO:0006259,GO:0006281,GO:0006725,GO:0006807,GO:0006950,GO:0006974,GO:0007275,GO:0008150,GO:0008152,GO:0009314,GO:0009411,GO:0009416,GO:0009628,GO:0009909,GO:0009987,GO:0010224,GO:0010468,GO:0019222,GO:0022622,GO:0032501,GO:0032502,GO:0033554,GO:0034641,GO:0043170,GO:0043226,GO:0043227,GO:0043229,GO:0043231,GO:0044237,GO:0044238,GO:0044260,GO:0044424,GO:0044464,GO:0046483,GO:0048364,GO:0048580,GO:0048731,GO:0048831,GO:0048856,GO:0050789,GO:0050793,GO:0050896,GO:0051239,GO:0051716,GO:0060255,GO:0065007,GO:0071704,GO:0090304,GO:0099402,GO:1901360,GO:2000024,GO:2000026,GO:2000241	SWIB	SWIB/MDM2_domain	None	Putative transcription regulator SWI/SNF-BAF60b family
TRINITY_DN1916_c0_g1_i5.p1	Cluster-3554.41578	MtrunA17_Chr5g0400351	3880.AES94408	None	None	MtrunA17Chr5g0400351	None	hypothetical protein	None	nan	None	None	None	None	None	hypothetical protein
TRINITY_DN19170_c0_g1_i1.p1	Cluster-3554.44744	None	3880.AES79988	None	None	None	None	None	MER3	None	ATP-dependent DNA helicase	GO:0000003,GO:0000280,GO:0003674,GO:0003678,GO:0003724,GO:0003824,GO:0004004,GO:0004386,GO:0005575,GO:0005622,GO:0005623,GO:0005634,GO:0005694,GO:0005730,GO:0005737,GO:0006139,GO:0006259,GO:0006310,GO:0006725,GO:0006807,GO:0006996,GO:0007049,GO:0007059,GO:0007127,GO:0007129,GO:0007131,GO:0008026,GO:0008150,GO:0008152,GO:0008186,GO:0009987,GO:0010501,GO:0016043,GO:0016070,GO:0016462,GO:0016787,GO:0016817,GO:0016818,GO:0016887,GO:0017111,GO:0022402,GO:0022414,GO:0022607,GO:0031974,GO:0031981,GO:0032392,GO:0032508,GO:0034641,GO:0035825,GO:0042623,GO:0043170,GO:0043226,GO:0043227,GO:0043228,GO:0043229,GO:0043231,GO:0043232,GO:0043233,GO:0044085,GO:0044237,GO:0044238,GO:0044260,GO:0044422,GO:0044424,GO:0044428,GO:0044446,GO:0044464,GO:0045132,GO:0045143,GO:0046483,GO:0048285,GO:0051026,GO:0051276,GO:0051321,GO:0061982,GO:0070013,GO:0070035,GO:0070192,GO:0071103,GO:0071704,GO:0071840,GO:0090304,GO:0098813,GO:0140013,GO:0140097,GO:0140098,GO:1901360,GO:1903046	None	None	None	ATP-dependent DNA helicase
TRINITY_DN19172_c0_g1_i3.p1	Cluster-3554.1397	MtrunA17_Chr8g0351701	3827.XP_004510942.1	PF03195.16	None	MtrunA17Chr8g0351701	None	Putative transcription factor AS2-LOB family	None	GO:0010089, GO:0010199	lob domain-containing protein	GO:0005575,GO:0005622,GO:0005623,GO:0005634,GO:0006355,GO:0007275,GO:0008150,GO:0009653,GO:0009791,GO:0009888,GO:0009889,GO:0009891,GO:0009893,GO:0010015,GO:0010087,GO:0010089,GO:0010101,GO:0010102,GO:0010311,GO:0010468,GO:0010556,GO:0010557,GO:0010604,GO:0010628,GO:0019219,GO:0019222,GO:0022622,GO:0031323,GO:0031325,GO:0031326,GO:0031328,GO:0032501,GO:0032502,GO:0043226,GO:0043227,GO:0043229,GO:0043231,GO:0044424,GO:0044464,GO:0045893,GO:0045935,GO:0048364,GO:0048518,GO:0048522,GO:0048527,GO:0048528,GO:0048646,GO:0048731,GO:0048856,GO:0050789,GO:0050794,GO:0051171,GO:0051173,GO:0051252,GO:0051254,GO:0060255,GO:0065007,GO:0080090,GO:0090696,GO:0090697,GO:0090698,GO:0099402,GO:1902680,GO:1903506,GO:1903508,GO:1905392,GO:1905393,GO:2000112,GO:2001141	LOB	Lateral_organ_boundaries_(LOB)_domain	None	Putative transcription factor AS2-LOB family
TRINITY_DN19176_c1_g1_i2.p1	Cluster-3554.42047	None	29730.Gorai.010G113500.1	PF14223.8	None	None	None	None	None	None	gag-polypeptide of LTR copia-type	None	Retrotran_gag_2	gag-polypeptide_of_LTR_copia-type	None	gag-polypeptide of LTR copia-type
TRINITY_DN19176_c1_g1_i3.p1	Cluster-3554.44097	None	3641.EOY19271	None	None	None	None	None	None	None	gag-polypeptide of LTR copia-type	None	None	None	None	gag-polypeptide of LTR copia-type
TRINITY_DN19176_c1_g2_i2.p1	Cluster-3554.43228	MtrunA17_Chr8g0364661	3880.AET03147	PF13812.8	TIGR00756	MtrunA17Chr8g0364661	None	Putative tetratricopeptide-like helical domain, DYW domain-containing protein	None	GO:0008270, GO:0008568, GO:0005975	Pentatricopeptide repeat-containing protein	None	PPR_3	Pentatricopeptide_repeat_domain	pentatricopeptide repeat domain	Putative tetratricopeptide-like helical domain, DYW domain-containing protein
TRINITY_DN19179_c0_g1_i1.p1	Cluster-10359.0	MtrunA17_Chr5g0424821	3880.AES97849	None	None	MtrunA17Chr5g0424821	None	hypothetical protein	None	GO:0016021	expressed protein	None	None	None	None	hypothetical protein
TRINITY_DN19179_c0_g2_i1.p1	Cluster-10359.1	MtrunA17_Chr3g0115301	3880.AES71393	None	None	MtrunA17Chr3g0115301	None	hypothetical protein	None	GO:0016021	expressed protein	None	None	None	None	hypothetical protein
TRINITY_DN19179_c1_g1_i1.p1	Cluster-10063.2	None	3880.AET04440	None	None	None	None	None	None	None	None	None	None	None	None	None
TRINITY_DN1917_c0_g2_i1.p1	Cluster-3554.18787	MtrunA17_Chr8g0337671	3827.XP_004510194.1	PF07714.19	None	MtrunA17Chr8g0337671	None	Putative protein kinase RLK-Pelle-LRR-Xa family	None	GO:0005622, GO:0016021, GO:0004709, GO:0004714, GO:0005524, GO:0000165, GO:0000186, GO:0018108	Probably inactive leucine-rich repeat receptor-like protein kinase	GO:0003674,GO:0003824,GO:0004672,GO:0005102,GO:0005488,GO:0005515,GO:0005575,GO:0005623,GO:0005886,GO:0005911,GO:0006464,GO:0006468,GO:0006793,GO:0006796,GO:0006807,GO:0006950,GO:0006952,GO:0008150,GO:0008152,GO:0009506,GO:0009605,GO:0009607,GO:0009617,GO:0009987,GO:0010941,GO:0016020,GO:0016301,GO:0016310,GO:0016740,GO:0016772,GO:0016773,GO:0019538,GO:0030054,GO:0031347,GO:0031348,GO:0033612,GO:0036211,GO:0042742,GO:0043170,GO:0043207,GO:0043412,GO:0044237,GO:0044238,GO:0044260,GO:0044267,GO:0044464,GO:0048519,GO:0048523,GO:0048583,GO:0048585,GO:0050789,GO:0050794,GO:0050896,GO:0051704,GO:0051707,GO:0055044,GO:0060548,GO:0065007,GO:0071704,GO:0071944,GO:0080134,GO:0098542,GO:0140096,GO:1901564	PK_Tyr_Ser-Thr	Protein_tyrosine_and_serine/threonine_kinase	None	Putative protein kinase RLK-Pelle-LRR-Xa family
TRINITY_DN1917_c0_g3_i1.p1	Cluster-3554.22897	MtrunA17_Chr7g0249841	3880.AES80456	PF07714.19	None	MtrunA17Chr7g0249841	None	Putative protein kinase RLK-Pelle-LRR-Xa family	None	GO:0005622, GO:0016021, GO:0004709, GO:0004714, GO:0005524, GO:0000165, GO:0000186, GO:0018108	Probably inactive leucine-rich repeat receptor-like protein kinase	GO:0003674,GO:0003824,GO:0004672,GO:0005102,GO:0005488,GO:0005515,GO:0005575,GO:0005623,GO:0005886,GO:0005911,GO:0006464,GO:0006468,GO:0006793,GO:0006796,GO:0006807,GO:0006950,GO:0006952,GO:0008150,GO:0008152,GO:0009506,GO:0009605,GO:0009607,GO:0009617,GO:0009987,GO:0010941,GO:0016020,GO:0016301,GO:0016310,GO:0016740,GO:0016772,GO:0016773,GO:0019538,GO:0030054,GO:0031347,GO:0031348,GO:0033612,GO:0036211,GO:0042742,GO:0043170,GO:0043207,GO:0043412,GO:0044237,GO:0044238,GO:0044260,GO:0044267,GO:0044464,GO:0048519,GO:0048523,GO:0048583,GO:0048585,GO:0050789,GO:0050794,GO:0050896,GO:0051704,GO:0051707,GO:0055044,GO:0060548,GO:0065007,GO:0071704,GO:0071944,GO:0080134,GO:0098542,GO:0140096,GO:1901564	PK_Tyr_Ser-Thr	Protein_tyrosine_and_serine/threonine_kinase	None	Putative protein kinase RLK-Pelle-LRR-Xa family
TRINITY_DN19180_c0_g1_i1.p1	Cluster-1929.0	MtrunA17_Chr5g0436631	3880.AES99537	PF02469.24	None	MtrunA17Chr5g0436631	None	Putative FAS1 domain-containing protein	None	GO:0016021	None	None	Fasciclin	Fasciclin_domain	None	Putative FAS1 domain-containing protein
TRINITY_DN19181_c0_g1_i1.p1	Cluster-3900.0	MtrunA17_Chr4g0053311	3827.XP_004509106.1	PF00112.25	None	MtrunA17Chr4g0053311	None	Putative actinidain	None	GO:0005615, GO:0005764, GO:0004197, GO:0051603	Belongs to the peptidase C1 family	GO:0000323,GO:0003674,GO:0003824,GO:0004175,GO:0004197,GO:0005575,GO:0005576,GO:0005615,GO:0005622,GO:0005623,GO:0005737,GO:0005764,GO:0005773,GO:0006508,GO:0006807,GO:0008150,GO:0008152,GO:0008233,GO:0008234,GO:0009056,GO:0009057,GO:0009987,GO:0016787,GO:0019538,GO:0030163,GO:0043170,GO:0043226,GO:0043227,GO:0043229,GO:0043231,GO:0044237,GO:0044238,GO:0044248,GO:0044257,GO:0044260,GO:0044265,GO:0044267,GO:0044421,GO:0044424,GO:0044444,GO:0044464,GO:0051603,GO:0070011,GO:0071704,GO:0140096,GO:1901564,GO:1901565,GO:1901575	Peptidase_C1	Papain_family_cysteine_protease	None	Putative actinidain
TRINITY_DN19183_c0_g1_i1.p2	Cluster-4061.1	None	None	PF01176.21	TIGR00523	None	None	None	None	None	None	None	eIF-1a	Translation_initiation_factor_1A_/_IF-1	translation initiation factor eIF-1A	Translation_initiation_factor_1A_/_IF-1
TRINITY_DN19183_c0_g1_i2.p2	Cluster-4061.0	None	None	PF01176.21	TIGR00523	None	None	None	None	None	None	None	eIF-1a	Translation_initiation_factor_1A_/_IF-1	translation initiation factor eIF-1A	Translation_initiation_factor_1A_/_IF-1
TRINITY_DN9018_c0_g1_i11.p1	Cluster-3554.36524	None	3880.AES89886	PF12799.9	None	None	None	None	None	None	TMV resistance protein N-like	None	LRR_4	Leucine_Rich_repeats_(2_copies)	None	TMV resistance protein N-like
TRINITY_DN19184_c0_g1_i2.p2	Cluster-3554.36876	None	3880.AES89885	None	None	None	None	None	None	None	Pentatricopeptide repeat-containing protein	GO:0003674,GO:0003676,GO:0003723,GO:0003824,GO:0004518,GO:0004519,GO:0005488,GO:0005575,GO:0005622,GO:0005623,GO:0006139,GO:0006725,GO:0006807,GO:0008150,GO:0008152,GO:0009451,GO:0009987,GO:0016070,GO:0016787,GO:0016788,GO:0034641,GO:0043170,GO:0043226,GO:0043227,GO:0043229,GO:0043231,GO:0043412,GO:0044237,GO:0044238,GO:0044424,GO:0044464,GO:0046483,GO:0071704,GO:0090304,GO:0090305,GO:0097159,GO:1901360,GO:1901363	None	None	None	Pentatricopeptide repeat-containing protein
TRINITY_DN19187_c0_g1_i19.p1	Cluster-3554.35025	MtrunA17_Chr4g0073251	3827.XP_004507785.1	PF00335.22	None	MtrunA17Chr4g0073251	None	Putative tetraspanin/Peripherin	None	GO:0016021	Belongs to the tetraspanin (TM4SF) family	None	Tetraspanin	Tetraspanin_family	None	Putative tetraspanin/Peripherin
TRINITY_DN19188_c0_g1_i1.p1	Cluster-1047.0	MtrunA17_Chr4g0003591	3827.XP_004506909.1	PF05553.13	None	MtrunA17Chr4g0003591	None	hypothetical protein	None	nan	Cotton fibre expressed protein	None	DUF761	Cotton_fibre_expressed_protein	None	hypothetical protein
TRINITY_DN19188_c0_g2_i1.p1	Cluster-1047.1	MtrunA17_Chr2g0332831	3880.AES68118	PF05553.13	None	MtrunA17Chr2g0332831	None	hypothetical protein	None	nan	Cotton fibre expressed protein	None	DUF761	Cotton_fibre_expressed_protein	None	hypothetical protein
TRINITY_DN1918_c1_g1_i10.p1	Cluster-3554.18829	None	3880.AES76755	PF03181.17	None	None	None	None	None	None	BURP domain-containing protein	None	BURP	BURP_domain	None	BURP domain-containing protein
TRINITY_DN1918_c1_g1_i2.p1	Cluster-3554.18831	None	3847.GLYMA12G04880.1	None	None	None	None	None	None	None	BURP domain-containing protein	None	None	None	None	BURP domain-containing protein
TRINITY_DN1918_c1_g1_i9.p1	Cluster-3554.18830	None	3847.GLYMA12G04880.1	None	None	None	None	None	None	None	BURP domain-containing protein	None	None	None	None	BURP domain-containing protein
TRINITY_DN1918_c1_g2_i1.p1	Cluster-3554.19500	None	3880.AES89048	PF03181.17	None	None	None	None	None	None	BURP domain-containing protein	None	BURP	BURP_domain	None	BURP domain-containing protein
TRINITY_DN19194_c0_g2_i2.p1	Cluster-7922.1	MtrunA17_Chr7g0244441	3847.GLYMA18G44280.2	None	None	MtrunA17Chr7g0244441	None	Putative transcription factor bHLH family	None	GO:0016597, GO:0046983, GO:0008152	transcription factor	None	None	None	None	Putative transcription factor bHLH family
TRINITY_DN1919_c0_g1_i4.p1	Cluster-3554.22148	None	3880.AET04547	None	None	None	None	None	None	None	Heavy metal-associated isoprenylated plant protein	None	None	None	None	Heavy metal-associated isoprenylated plant protein
TRINITY_DN1919_c0_g1_i5.p1	Cluster-3554.22146	None	3880.AET04547	None	None	None	None	None	None	None	Heavy metal-associated isoprenylated plant protein	None	None	None	None	Heavy metal-associated isoprenylated plant protein
TRINITY_DN1919_c0_g1_i7.p1	Cluster-3554.22147	MtrunA17_Chr8g0382721	3880.AET04547	PF00403.28	None	MtrunA17Chr8g0382721	None	Putative heavy metal-associated domain, HMA	None	GO:0005737, GO:0046914, GO:0030001, GO:0046916	Heavy metal-associated isoprenylated plant protein	None	HMA	Heavy-metal-associated_domain	None	Putative heavy metal-associated domain, HMA
TRINITY_DN191_c0_g1_i1.p1	Cluster-3554.18723	MtrunA17_Chr8g0388571	3827.XP_004503594.1	PF01250.19	TIGR00166	MtrunA17Chr8g0388571	None	Putative ribosomal protein S6	None	GO:0005840, GO:0003735, GO:0070181, GO:0006412	30S ribosomal protein S6 alpha	GO:0003674,GO:0003676,GO:0003723,GO:0003735,GO:0005198,GO:0005488,GO:0005575,GO:0005622,GO:0005623,GO:0005737,GO:0009507,GO:0009534,GO:0009535,GO:0009536,GO:0009579,GO:0016020,GO:0019843,GO:0031976,GO:0031984,GO:0034357,GO:0042651,GO:0043226,GO:0043227,GO:0043229,GO:0043231,GO:0044422,GO:0044424,GO:0044434,GO:0044435,GO:0044436,GO:0044444,GO:0044446,GO:0044464,GO:0055035,GO:0070181,GO:0097159,GO:1901363	Ribosomal_S6	Ribosomal_protein_S6	ribosomal protein bS6	Putative ribosomal protein S6
TRINITY_DN19200_c0_g1_i1.p1	Cluster-433.0	MtrunA17_Chr4g0070681	3847.GLYMA17G05860.1	PF07011.13	None	MtrunA17Chr4g0070681	None	hypothetical protein	None	GO:0016021	elf4-like	None	Elf4	Early_Flowering_4_domain	None	hypothetical protein
TRINITY_DN19204_c0_g1_i2.p1	Cluster-3554.11293	None	3827.XP_004498518.1	PF13947.8	None	None	None	None	None	None	Receptor-like protein kinase	None	GUB_WAK_bind	Wall-associated_receptor_kinase_galacturonan-binding	None	Receptor-like protein kinase
TRINITY_DN19204_c0_g2_i5.p1	Cluster-3554.29648	None	3827.XP_004498416.1	PF13947.8	None	None	None	None	None	None	Receptor-like protein kinase	None	GUB_WAK_bind	Wall-associated_receptor_kinase_galacturonan-binding	None	Receptor-like protein kinase
TRINITY_DN19204_c0_g3_i2.p1	Cluster-3554.35294	None	3827.XP_004498416.1	None	None	None	None	None	None	None	Receptor-like protein kinase	None	None	None	None	Receptor-like protein kinase
TRINITY_DN19204_c0_g4_i1.p1	Cluster-3554.35295	None	3827.XP_004498518.1	None	None	None	None	None	None	None	Receptor-like protein kinase	None	None	None	None	Receptor-like protein kinase
TRINITY_DN19206_c0_g1_i3.p1	Cluster-5475.0	MtrunA17_Chr1g0212431	3827.XP_004497264.1	PF04842.14	None	MtrunA17Chr1g0212431	None	hypothetical protein	None	GO:0016021	Plant protein of unknown function (DUF639)	None	DUF639	Plant_protein_of_unknown_function_(DUF639)	None	hypothetical protein
TRINITY_DN19207_c0_g1_i2.p1	Cluster-3554.37863	None	None	PF12799.9	None	None	None	None	None	None	None	None	LRR_4	Leucine_Rich_repeats_(2_copies)	None	Leucine_Rich_repeats_(2_copies)
TRINITY_DN19207_c0_g1_i4.p1	Cluster-3554.9354	None	3880.AES59450	PF12799.9	None	None	None	None	None	None	TMV resistance protein N-like	None	LRR_4	Leucine_Rich_repeats_(2_copies)	None	TMV resistance protein N-like
TRINITY_DN19207_c0_g1_i8.p1	Cluster-3554.35414	None	3880.AES59450	None	None	None	None	None	None	None	TMV resistance protein N-like	None	None	None	None	TMV resistance protein N-like
TRINITY_DN19207_c0_g1_i9.p1	Cluster-1634.0	None	None	PF12799.9	None	None	None	None	None	None	None	None	LRR_4	Leucine_Rich_repeats_(2_copies)	None	Leucine_Rich_repeats_(2_copies)
TRINITY_DN19207_c0_g2_i2.p1	Cluster-3554.28726	None	3880.AES59450	PF12799.9	None	None	None	None	None	None	TMV resistance protein N-like	None	LRR_4	Leucine_Rich_repeats_(2_copies)	None	TMV resistance protein N-like
TRINITY_DN2538_c0_g1_i11.p1	Cluster-3554.43954	MtrunA17_Chr4g0047591	3880.AES84764	PF17177.6	TIGR00756	MtrunA17Chr4g0047591	None	Putative tetratricopeptide-like helical domain-containing protein	None	nan	Pentatricopeptide repeat-containing protein	GO:0003674,GO:0003676,GO:0003723,GO:0003824,GO:0004518,GO:0004519,GO:0005488,GO:0005575,GO:0005622,GO:0005623,GO:0006139,GO:0006725,GO:0006807,GO:0008150,GO:0008152,GO:0009451,GO:0009987,GO:0016070,GO:0016787,GO:0016788,GO:0034641,GO:0043170,GO:0043226,GO:0043227,GO:0043229,GO:0043231,GO:0043412,GO:0044237,GO:0044238,GO:0044424,GO:0044464,GO:0046483,GO:0071704,GO:0090304,GO:0090305,GO:0097159,GO:1901360,GO:1901363	PPR_long	Pentacotripeptide-repeat_region_of_PRORP	pentatricopeptide repeat domain	Putative tetratricopeptide-like helical domain-containing protein
TRINITY_DN1920_c0_g1_i1.p1	Cluster-14052.0	MtrunA17_Chr7g0253771	3880.AES80894	PF02854.21	None	MtrunA17Chr7g0253771	None	Putative initiation factor eIF-4 gamma, MA3	None	GO:0005730, GO:0016021, GO:0003723, GO:0042274	MIF4G domain-containing protein	GO:0000003,GO:0000151,GO:0003006,GO:0005575,GO:0005622,GO:0005623,GO:0005634,GO:0005654,GO:0005677,GO:0005737,GO:0006139,GO:0006323,GO:0006325,GO:0006333,GO:0006338,GO:0006349,GO:0006725,GO:0006807,GO:0006996,GO:0007275,GO:0008150,GO:0008152,GO:0008283,GO:0009507,GO:0009536,GO:0009555,GO:0009790,GO:0009791,GO:0009793,GO:0009888,GO:0009909,GO:0009987,GO:0010026,GO:0010154,GO:0010214,GO:0010468,GO:0016043,GO:0017053,GO:0019219,GO:0019222,GO:0022414,GO:0022607,GO:0030154,GO:0031323,GO:0031461,GO:0031497,GO:0031507,GO:0031974,GO:0031981,GO:0032501,GO:0032502,GO:0032991,GO:0034641,GO:0040029,GO:0043226,GO:0043227,GO:0043229,GO:0043231,GO:0043233,GO:0044085,GO:0044237,GO:0044238,GO:0044422,GO:0044424,GO:0044428,GO:0044444,GO:0044446,GO:0044451,GO:0044464,GO:0045787,GO:0046483,GO:0048229,GO:0048316,GO:0048366,GO:0048367,GO:0048518,GO:0048522,GO:0048580,GO:0048608,GO:0048731,GO:0048827,GO:0048831,GO:0048856,GO:0048869,GO:0050789,GO:0050793,GO:0050794,GO:0051171,GO:0051239,GO:0051276,GO:0051726,GO:0060255,GO:0061458,GO:0065007,GO:0070013,GO:0070828,GO:0071103,GO:0071514,GO:0071704,GO:0071840,GO:0080008,GO:0080090,GO:0090558,GO:0090568,GO:0099402,GO:1901360,GO:1902494,GO:1990234,GO:2000026,GO:2000241,GO:2000653	MIF4G	MIF4G_domain	None	Putative initiation factor eIF-4 gamma, MA3
TRINITY_DN19210_c0_g1_i1.p1	Cluster-1636.0	MtrunA17_Chr3g0142101	3827.XP_004500964.1	PF00854.23	TIGR00926	MtrunA17Chr3g0142101	None	Putative peptide-transporting ATPase	None	GO:0016021, GO:0005215, GO:0006857	Protein NRT1 PTR FAMILY	GO:0003674,GO:0005215,GO:0005575,GO:0005623,GO:0005886,GO:0005911,GO:0006807,GO:0006810,GO:0006857,GO:0008150,GO:0008152,GO:0009506,GO:0015833,GO:0016020,GO:0022857,GO:0030054,GO:0035672,GO:0035673,GO:0042886,GO:0042887,GO:0042937,GO:0042938,GO:0042939,GO:0044464,GO:0051179,GO:0051234,GO:0055044,GO:0055085,GO:0071702,GO:0071705,GO:0071944,GO:1904680	PTR2	POT_family	oligopeptide transporter, peptide:H+ symporter	Putative peptide-transporting ATPase
TRINITY_DN19216_c0_g1_i2.p1	Cluster-3554.4547	None	3827.XP_004488796.1	None	None	None	None	None	None	None	Belongs to the peroxidase family. Classical plant (class III) peroxidase subfamily	GO:0003674,GO:0003824,GO:0004601,GO:0005575,GO:0005618,GO:0005623,GO:0005911,GO:0008150,GO:0008152,GO:0009505,GO:0009506,GO:0009636,GO:0009664,GO:0009987,GO:0016043,GO:0016209,GO:0016491,GO:0016684,GO:0030054,GO:0030312,GO:0042221,GO:0044464,GO:0045229,GO:0050896,GO:0051716,GO:0055044,GO:0055114,GO:0070887,GO:0071554,GO:0071555,GO:0071669,GO:0071840,GO:0071944,GO:0097237,GO:0098754,GO:0098869,GO:1990748	None	None	None	Belongs to the peroxidase family. Classical plant (class III) peroxidase subfamily
TRINITY_DN2957_c1_g1_i1.p1	Cluster-3554.45966	MtrunA17_Chr5g0413931	3880.AES96246	PF00892.22	None	MtrunA17Chr5g0413931	None	Putative EamA domain-containing protein	None	GO:0005886, GO:0016021, GO:0022857, GO:0055085	WAT1-related protein	None	EamA	EamA-like_transporter_family	None	Putative EamA domain-containing protein
TRINITY_DN19219_c0_g1_i1.p1	Cluster-1633.0	MtrunA17_Chr2g0333231	3880.AES68173	None	None	MtrunA17Chr2g0333231	None	hypothetical protein	None	GO:0009507, GO:0016021	None	None	None	None	None	hypothetical protein
TRINITY_DN1921_c0_g1_i5.p1	Cluster-3554.31787	MtrunA17_Chr5g0395991	3880.AES93853	PF04749.19	TIGR01571	MtrunA17Chr5g0395991	None	Putative PLAC8 motif-containing protein	None	GO:0016021	Protein PLANT CADMIUM RESISTANCE	None	PLAC8	PLAC8_family	uncharacterized Cys-rich domain	Putative PLAC8 motif-containing protein
TRINITY_DN19222_c0_g1_i1.p1	Cluster-3554.30796	None	3880.AES72458	None	None	None	None	None	None	None	isoform X1	None	None	None	None	isoform X1
TRINITY_DN19222_c0_g1_i2.p1	Cluster-3554.30797	None	3880.AES72458	None	None	None	None	None	None	None	isoform X1	None	None	None	None	isoform X1
TRINITY_DN19223_c0_g1_i1.p1	Cluster-1623.0	MtrunA17_Chr1g0164801	3880.AES59952	None	None	MtrunA17Chr1g0164801	None	hypothetical protein	None	GO:0016021	None	None	None	None	None	hypothetical protein
TRINITY_DN19227_c0_g1_i1.p1	Cluster-3554.641	None	3880.AES98844	PF03081.17	None	None	None	None	None	None	exocytosis	GO:0000145,GO:0001101,GO:0005575,GO:0005576,GO:0005615,GO:0005622,GO:0005623,GO:0005737,GO:0005829,GO:0005886,GO:0005938,GO:0006810,GO:0006887,GO:0006950,GO:0006952,GO:0008150,GO:0009414,GO:0009415,GO:0009605,GO:0009607,GO:0009617,GO:0009620,GO:0009628,GO:0009787,GO:0009789,GO:0009966,GO:0009967,GO:0009987,GO:0010035,GO:0010119,GO:0010646,GO:0010647,GO:0016020,GO:0016192,GO:0023051,GO:0023056,GO:0031982,GO:0032940,GO:0032991,GO:0042221,GO:0042742,GO:0043207,GO:0043226,GO:0043227,GO:0043230,GO:0044421,GO:0044424,GO:0044444,GO:0044448,GO:0044464,GO:0046903,GO:0048518,GO:0048522,GO:0048583,GO:0048584,GO:0050789,GO:0050794,GO:0050832,GO:0050896,GO:0051179,GO:0051234,GO:0051704,GO:0051707,GO:0065007,GO:0070062,GO:0071944,GO:0090333,GO:0098542,GO:0099023,GO:0099568,GO:1901419,GO:1901421,GO:1901700,GO:1903561,GO:1905957,GO:1905959	Exo70	Exo70_exocyst_complex_subunit	None	exocytosis
TRINITY_DN19227_c0_g1_i2.p1	Cluster-3554.642	MtrunA17_Chr5g0431741	3880.AES98842	PF03081.17	None	MtrunA17Chr5g0431741	None	Putative exocyst complex component Exo70, cullin repeat-like-containing domain-containing protein	None	GO:0000145, GO:0016021, GO:0006887	exocytosis	GO:0000145,GO:0001101,GO:0005575,GO:0005576,GO:0005615,GO:0005622,GO:0005623,GO:0005737,GO:0005829,GO:0005886,GO:0005938,GO:0006810,GO:0006887,GO:0006950,GO:0006952,GO:0008150,GO:0009414,GO:0009415,GO:0009605,GO:0009607,GO:0009617,GO:0009620,GO:0009628,GO:0009787,GO:0009789,GO:0009966,GO:0009967,GO:0009987,GO:0010035,GO:0010119,GO:0010646,GO:0010647,GO:0016020,GO:0016192,GO:0023051,GO:0023056,GO:0031982,GO:0032940,GO:0032991,GO:0042221,GO:0042742,GO:0043207,GO:0043226,GO:0043227,GO:0043230,GO:0044421,GO:0044424,GO:0044444,GO:0044448,GO:0044464,GO:0046903,GO:0048518,GO:0048522,GO:0048583,GO:0048584,GO:0050789,GO:0050794,GO:0050832,GO:0050896,GO:0051179,GO:0051234,GO:0051704,GO:0051707,GO:0065007,GO:0070062,GO:0071944,GO:0090333,GO:0098542,GO:0099023,GO:0099568,GO:1901419,GO:1901421,GO:1901700,GO:1903561,GO:1905957,GO:1905959	Exo70	Exo70_exocyst_complex_subunit	None	Putative exocyst complex component Exo70, cullin repeat-like-containing domain-containing protein
TRINITY_DN19227_c0_g2_i1.p1	Cluster-3554.645	MtrunA17_Chr5g0432181	3880.AES98844	None	None	MtrunA17Chr5g0432181	None	Putative exocyst complex component Exo70	None	GO:0016021	exocytosis	GO:0000145,GO:0001101,GO:0005575,GO:0005576,GO:0005615,GO:0005622,GO:0005623,GO:0005737,GO:0005829,GO:0005886,GO:0005938,GO:0006810,GO:0006887,GO:0006950,GO:0006952,GO:0008150,GO:0009414,GO:0009415,GO:0009605,GO:0009607,GO:0009617,GO:0009620,GO:0009628,GO:0009787,GO:0009789,GO:0009966,GO:0009967,GO:0009987,GO:0010035,GO:0010119,GO:0010646,GO:0010647,GO:0016020,GO:0016192,GO:0023051,GO:0023056,GO:0031982,GO:0032940,GO:0032991,GO:0042221,GO:0042742,GO:0043207,GO:0043226,GO:0043227,GO:0043230,GO:0044421,GO:0044424,GO:0044444,GO:0044448,GO:0044464,GO:0046903,GO:0048518,GO:0048522,GO:0048583,GO:0048584,GO:0050789,GO:0050794,GO:0050832,GO:0050896,GO:0051179,GO:0051234,GO:0051704,GO:0051707,GO:0065007,GO:0070062,GO:0071944,GO:0090333,GO:0098542,GO:0099023,GO:0099568,GO:1901419,GO:1901421,GO:1901700,GO:1903561,GO:1905957,GO:1905959	None	None	None	Putative exocyst complex component Exo70
TRINITY_DN1922_c0_g1_i1.p1	Cluster-14053.0	MtrunA17_Chr3g0125311	3827.XP_004503039.1	PF13833.8	None	MtrunA17Chr3g0125311	None	Putative serine/threonine-protein phosphatase with EF-hands	None	GO:0005509	calcium-binding protein	GO:0003674,GO:0005488,GO:0005509,GO:0043167,GO:0043169,GO:0046872	EF-hand_8	EF-hand_domain_pair	None	Putative serine/threonine-protein phosphatase with EF-hands
TRINITY_DN6_c0_g2_i2.p1	Cluster-3554.38065	MtrunA17_Chr3g0137741	3880.AES73641	PF07714.19	TIGR03903	MtrunA17Chr3g0137741	None	Putative protein kinase RLK-Pelle-SD-2b family	None	GO:0005886, GO:0016021, GO:0004601, GO:0004674, GO:0004714, GO:0005524, GO:0020037, GO:0030246, GO:0031625, GO:0006979, GO:0018108, GO:0055114, GO:0098869	serine threonine-protein kinase	GO:0003674,GO:0003824,GO:0004672,GO:0004674,GO:0005488,GO:0005515,GO:0005516,GO:0005575,GO:0005623,GO:0005886,GO:0006464,GO:0006468,GO:0006793,GO:0006796,GO:0006807,GO:0008150,GO:0008152,GO:0009987,GO:0016020,GO:0016301,GO:0016310,GO:0016740,GO:0016772,GO:0016773,GO:0019538,GO:0019899,GO:0031625,GO:0036211,GO:0043170,GO:0043412,GO:0044237,GO:0044238,GO:0044260,GO:0044267,GO:0044389,GO:0044464,GO:0046777,GO:0071704,GO:0071944,GO:0140096,GO:1901564	PK_Tyr_Ser-Thr	Protein_tyrosine_and_serine/threonine_kinase	TOMM system kinase/cyclase fusion protein	Putative protein kinase RLK-Pelle-SD-2b family
TRINITY_DN19234_c0_g1_i1.p1	Cluster-1638.0	MtrunA17_Chr2g0326871	3827.XP_004487089.1	PF00520.33	None	MtrunA17Chr2g0326871	CNGC15C	Protein CNGC15c	None	GO:0005887, GO:0005249, GO:0042391, GO:0071805	cyclic nucleotide-gated ion channel	GO:0003674,GO:0005215,GO:0005216,GO:0005244,GO:0005249,GO:0005261,GO:0005267,GO:0005575,GO:0005623,GO:0005886,GO:0005887,GO:0006810,GO:0006811,GO:0006812,GO:0006813,GO:0008150,GO:0008324,GO:0009987,GO:0015075,GO:0015077,GO:0015079,GO:0015267,GO:0015318,GO:0015672,GO:0016020,GO:0016021,GO:0022803,GO:0022832,GO:0022836,GO:0022838,GO:0022839,GO:0022843,GO:0022857,GO:0022890,GO:0030001,GO:0031224,GO:0031226,GO:0034220,GO:0042391,GO:0044425,GO:0044459,GO:0044464,GO:0046873,GO:0051179,GO:0051234,GO:0055085,GO:0065007,GO:0065008,GO:0071804,GO:0071805,GO:0071944,GO:0098655,GO:0098660,GO:0098662	Ion_trans	Ion_transport_protein	None	Protein CNGC15c
TRINITY_DN19236_c0_g1_i3.p1	Cluster-3554.38857	MtrunA17_Chr4g0033051	3827.XP_004507116.1	None	None	MtrunA17Chr4g0033051	None	Putative transcription factor WD40-like family	None	nan	WD40 repeats	None	None	None	None	Putative transcription factor WD40-like family
TRINITY_DN6617_c0_g1_i2.p1	Cluster-3554.32197	MtrunA17_Chr2g0328141	3827.XP_004487008.1	PF02466.21	None	MtrunA17Chr2g0328141	OEP16	Outer envelope pore protein 16	None	GO:0005744, GO:0009707, GO:0031305, GO:0034426, GO:0046930, GO:0015266, GO:0015288, GO:0042803, GO:0006811, GO:0030150, GO:0045037	Outer envelope pore protein 16	GO:0001101,GO:0003333,GO:0003674,GO:0005215,GO:0005342,GO:0005488,GO:0005515,GO:0005575,GO:0005622,GO:0005623,GO:0005737,GO:0005739,GO:0005740,GO:0005743,GO:0005744,GO:0005773,GO:0006605,GO:0006626,GO:0006810,GO:0006811,GO:0006820,GO:0006839,GO:0006865,GO:0006886,GO:0006950,GO:0006996,GO:0007005,GO:0008104,GO:0008150,GO:0008509,GO:0008514,GO:0009266,GO:0009409,GO:0009507,GO:0009513,GO:0009526,GO:0009527,GO:0009536,GO:0009611,GO:0009628,GO:0009707,GO:0009719,GO:0009725,GO:0009743,GO:0009744,GO:0009746,GO:0009749,GO:0009753,GO:0009941,GO:0009987,GO:0010033,GO:0015031,GO:0015075,GO:0015171,GO:0015318,GO:0015711,GO:0015833,GO:0015849,GO:0016020,GO:0016021,GO:0016043,GO:0017038,GO:0019866,GO:0019867,GO:0019904,GO:0022857,GO:0030150,GO:0031090,GO:0031224,GO:0031300,GO:0031301,GO:0031304,GO:0031305,GO:0031966,GO:0031967,GO:0031968,GO:0031969,GO:0031975,GO:0032592,GO:0032991,GO:0033036,GO:0033365,GO:0034220,GO:0034284,GO:0034285,GO:0034425,GO:0034426,GO:0034613,GO:0042170,GO:0042221,GO:0042802,GO:0042803,GO:0042886,GO:0043226,GO:0043227,GO:0043229,GO:0043231,GO:0044422,GO:0044424,GO:0044425,GO:0044429,GO:0044434,GO:0044435,GO:0044444,GO:0044446,GO:0044455,GO:0044464,GO:0044743,GO:0045036,GO:0045037,GO:0045184,GO:0046907,GO:0046942,GO:0046943,GO:0046983,GO:0050896,GO:0051179,GO:0051234,GO:0051641,GO:0051649,GO:0055085,GO:0065002,GO:0070585,GO:0070727,GO:0071702,GO:0071705,GO:0071806,GO:0071840,GO:0072594,GO:0072596,GO:0072598,GO:0072655,GO:0098573,GO:0098588,GO:0098656,GO:0098796,GO:0098798,GO:0098800,GO:0098805,GO:1901700,GO:1903825,GO:1905039,GO:1990542	Tim17	Tim17/Tim22/Tim23/Pmp24_family	None	Outer envelope pore protein 16
TRINITY_DN19252_c0_g1_i1.p1	Cluster-4586.0	None	3880.AES76946	None	None	None	None	None	None	None	BEST Arabidopsis thaliana protein match is	None	None	None	None	BEST Arabidopsis thaliana protein match is
TRINITY_DN19253_c0_g1_i2.p1	Cluster-3554.5874	None	3880.AES85428	None	None	None	None	None	None	None	Domain of unknown function (DUF4413)	None	None	None	None	Domain of unknown function (DUF4413)
TRINITY_DN19253_c0_g2_i1.p1	Cluster-3554.33083	None	3880.AES85428	None	None	None	None	None	None	None	Domain of unknown function (DUF4413)	None	None	None	None	Domain of unknown function (DUF4413)
TRINITY_DN19253_c0_g3_i1.p1	Cluster-3554.33088	None	3880.AES85428	None	None	None	None	None	None	None	Domain of unknown function (DUF4413)	None	None	None	None	Domain of unknown function (DUF4413)
TRINITY_DN19253_c0_g4_i1.p1	Cluster-3554.36739	None	3880.AES85428	None	None	None	None	None	None	None	Domain of unknown function (DUF4413)	None	None	None	None	Domain of unknown function (DUF4413)
TRINITY_DN19253_c0_g5_i1.p1	Cluster-3554.33089	None	3880.AES85428	None	None	None	None	None	None	None	Domain of unknown function (DUF4413)	None	None	None	None	Domain of unknown function (DUF4413)
TRINITY_DN19255_c0_g1_i14.p1	Cluster-3554.28599	None	3880.AES66938	None	None	None	None	None	None	None	TMV resistance protein N-like	None	None	None	None	TMV resistance protein N-like
TRINITY_DN19260_c0_g1_i1.p1	Cluster-3554.1096	None	3880.AES97068	None	None	None	None	None	None	None	Pentatricopeptide repeat-containing protein	GO:0003674,GO:0003676,GO:0003723,GO:0003824,GO:0004518,GO:0004519,GO:0005488,GO:0005575,GO:0005622,GO:0005623,GO:0006139,GO:0006725,GO:0006807,GO:0008150,GO:0008152,GO:0009451,GO:0009987,GO:0016070,GO:0016787,GO:0016788,GO:0034641,GO:0043170,GO:0043226,GO:0043227,GO:0043229,GO:0043231,GO:0043412,GO:0044237,GO:0044238,GO:0044424,GO:0044464,GO:0046483,GO:0071704,GO:0090304,GO:0090305,GO:0097159,GO:1901360,GO:1901363	None	None	None	Pentatricopeptide repeat-containing protein
TRINITY_DN6269_c0_g2_i17.p1	Cluster-3554.37631	MtrunA17_Chr7g0272281	3880.AES82434	None	None	MtrunA17Chr7g0272281	None	Putative chromatin regulator PHD family	None	GO:0003677, GO:0008270	Ring finger domain	None	None	None	None	Putative chromatin regulator PHD family
TRINITY_DN19262_c0_g2_i2.p1	Cluster-5569.4	MtrunA17_Chr4g0058811	3827.XP_004508888.1	None	None	MtrunA17Chr4g0058811	None	Putative CRAL-TRIO lipid binding domain, CRAL/TRIO domain-containing protein	None	GO:0016791, GO:0016311	Sec14p-like phosphatidylinositol transfer family protein	None	None	None	None	Putative CRAL-TRIO lipid binding domain, CRAL/TRIO domain-containing protein
TRINITY_DN19263_c0_g1_i1.p1	Cluster-3554.12313	None	3880.AET01630	PF00931.24	None	None	None	None	None	None	RESISTANCE protein	None	NB-ARC	NB-ARC_domain	None	RESISTANCE protein
TRINITY_DN19269_c1_g1_i2.p1	Cluster-3554.24582	None	3880.AES73471	None	None	None	None	None	None	None	Belongs to the TRAFAC class myosin-kinesin ATPase superfamily. Myosin family	GO:0000146,GO:0000166,GO:0000331,GO:0003674,GO:0003774,GO:0003779,GO:0003824,GO:0005488,GO:0005515,GO:0005524,GO:0005575,GO:0005622,GO:0005623,GO:0005634,GO:0005635,GO:0005737,GO:0005773,GO:0005856,GO:0006810,GO:0006928,GO:0007097,GO:0008092,GO:0008144,GO:0008150,GO:0008360,GO:0009987,GO:0012505,GO:0015629,GO:0016020,GO:0016462,GO:0016787,GO:0016817,GO:0016818,GO:0016887,GO:0017076,GO:0017111,GO:0022603,GO:0022604,GO:0030029,GO:0030048,GO:0030554,GO:0030898,GO:0031090,GO:0031410,GO:0031965,GO:0031967,GO:0031975,GO:0031982,GO:0032553,GO:0032555,GO:0032559,GO:0032878,GO:0033275,GO:0035639,GO:0036094,GO:0042623,GO:0042641,GO:0043167,GO:0043168,GO:0043226,GO:0043227,GO:0043228,GO:0043229,GO:0043231,GO:0043232,GO:0043531,GO:0044422,GO:0044424,GO:0044428,GO:0044430,GO:0044444,GO:0044446,GO:0044464,GO:0044877,GO:0046907,GO:0050789,GO:0050793,GO:0050794,GO:0051015,GO:0051128,GO:0051179,GO:0051234,GO:0051640,GO:0051641,GO:0051647,GO:0051649,GO:0051656,GO:0065007,GO:0065008,GO:0070252,GO:0097159,GO:0097367,GO:0097708,GO:0140027,GO:1901265,GO:1901363,GO:2000769	None	None	None	Belongs to the TRAFAC class myosin-kinesin ATPase superfamily. Myosin family
TRINITY_DN1926_c0_g1_i1.p1	Cluster-3554.32494	MtrunA17_Chr4g0067821	3880.AES91904	None	None	MtrunA17Chr4g0067821	None	Putative transcription factor WD40-like family	None	nan	WD repeat-containing protein	GO:0001650,GO:0005575,GO:0005622,GO:0005623,GO:0005634,GO:0005654,GO:0005730,GO:0006139,GO:0006355,GO:0006356,GO:0006364,GO:0006396,GO:0006725,GO:0006807,GO:0008150,GO:0008152,GO:0009889,GO:0009891,GO:0009893,GO:0009987,GO:0010467,GO:0010468,GO:0010556,GO:0010557,GO:0010604,GO:0010628,GO:0016070,GO:0016072,GO:0019219,GO:0019222,GO:0022613,GO:0031323,GO:0031325,GO:0031326,GO:0031328,GO:0031974,GO:0031981,GO:0034470,GO:0034641,GO:0034660,GO:0042254,GO:0043170,GO:0043226,GO:0043227,GO:0043228,GO:0043229,GO:0043231,GO:0043232,GO:0043233,GO:0044085,GO:0044087,GO:0044089,GO:0044237,GO:0044238,GO:0044422,GO:0044424,GO:0044428,GO:0044446,GO:0044452,GO:0044464,GO:0045893,GO:0045935,GO:0045943,GO:0046483,GO:0048518,GO:0048522,GO:0050789,GO:0050794,GO:0051171,GO:0051173,GO:0051252,GO:0051254,GO:0060255,GO:0065007,GO:0070013,GO:0071704,GO:0071840,GO:0080090,GO:0090069,GO:0090070,GO:0090304,GO:1901360,GO:1902680,GO:1903506,GO:1903508,GO:2000112,GO:2000232,GO:2000234,GO:2001141	None	None	None	Putative transcription factor WD40-like family
TRINITY_DN19271_c0_g1_i1.p1	Cluster-3554.1099	MtrunA17_Chr1g0193221	3827.XP_004497885.1	PF16796.7	None	MtrunA17Chr1g0193221	None	Putative plus-end-directed kinesin ATPase	None	GO:0005871, GO:0003777, GO:0005524, GO:0008017, GO:0016887, GO:0007018	Belongs to the TRAFAC class myosin-kinesin ATPase superfamily. Kinesin family	GO:0000070,GO:0000226,GO:0000278,GO:0000280,GO:0000775,GO:0000776,GO:0000779,GO:0000793,GO:0000819,GO:0001932,GO:0001934,GO:0002376,GO:0002478,GO:0002495,GO:0002504,GO:0003674,GO:0003774,GO:0003777,GO:0003824,GO:0005488,GO:0005515,GO:0005575,GO:0005622,GO:0005623,GO:0005634,GO:0005654,GO:0005694,GO:0005737,GO:0005819,GO:0005828,GO:0005829,GO:0005856,GO:0005871,GO:0005874,GO:0005875,GO:0005876,GO:0006810,GO:0006890,GO:0006928,GO:0006996,GO:0007010,GO:0007017,GO:0007018,GO:0007049,GO:0007051,GO:0007052,GO:0007059,GO:0007079,GO:0007080,GO:0007088,GO:0007346,GO:0008017,GO:0008092,GO:0008150,GO:0008608,GO:0009893,GO:0009987,GO:0010562,GO:0010564,GO:0010604,GO:0010965,GO:0015630,GO:0015631,GO:0016043,GO:0016192,GO:0016462,GO:0016787,GO:0016817,GO:0016818,GO:0016887,GO:0017111,GO:0019220,GO:0019222,GO:0019882,GO:0019884,GO:0019886,GO:0022402,GO:0022607,GO:0030071,GO:0030496,GO:0031323,GO:0031325,GO:0031399,GO:0031401,GO:0031974,GO:0031981,GO:0032268,GO:0032270,GO:0032991,GO:0033043,GO:0033044,GO:0033045,GO:0033047,GO:0033674,GO:0034508,GO:0034622,GO:0042325,GO:0042327,GO:0043085,GO:0043226,GO:0043227,GO:0043228,GO:0043229,GO:0043231,GO:0043232,GO:0043233,GO:0043515,GO:0043549,GO:0043933,GO:0044085,GO:0044093,GO:0044422,GO:0044424,GO:0044427,GO:0044428,GO:0044430,GO:0044444,GO:0044446,GO:0044464,GO:0044877,GO:0045859,GO:0045860,GO:0045937,GO:0048002,GO:0048193,GO:0048285,GO:0048518,GO:0048522,GO:0050000,GO:0050789,GO:0050790,GO:0050794,GO:0051128,GO:0051171,GO:0051173,GO:0051174,GO:0051179,GO:0051233,GO:0051234,GO:0051246,GO:0051247,GO:0051276,GO:0051303,GO:0051305,GO:0051310,GO:0051315,GO:0051338,GO:0051347,GO:0051382,GO:0051383,GO:0051640,GO:0051641,GO:0051649,GO:0051656,GO:0051726,GO:0051783,GO:0051983,GO:0060255,GO:0065003,GO:0065004,GO:0065007,GO:0065009,GO:0070013,GO:0070925,GO:0071824,GO:0071840,GO:0072686,GO:0080090,GO:0098687,GO:0098813,GO:0099080,GO:0099081,GO:0099512,GO:0099513,GO:0099606,GO:0099607,GO:0140014,GO:1901987,GO:1901990,GO:1902099,GO:1902850,GO:1903047,GO:1905818,GO:1990023	Microtub_bd	Microtubule_binding	None	Putative plus-end-directed kinesin ATPase
TRINITY_DN19273_c0_g1_i7.p1	Cluster-3554.43538	MtrunA17_Chr7g0232451	3880.AES78802	PF07714.19	TIGR03903	MtrunA17Chr7g0232451	None	Putative protein kinase RLK-Pelle-LRR-XI-1 family	None	GO:0016021, GO:0004672, GO:0005524, GO:0006468	LRR receptor-like serine threonine-protein kinase	None	PK_Tyr_Ser-Thr	Protein_tyrosine_and_serine/threonine_kinase	TOMM system kinase/cyclase fusion protein	Putative protein kinase RLK-Pelle-LRR-XI-1 family
TRINITY_DN19273_c1_g1_i1.p1	Cluster-3554.43539	None	3880.AES60008	PF07714.19	None	None	None	None	None	None	LRR receptor-like serine threonine-protein kinase	None	PK_Tyr_Ser-Thr	Protein_tyrosine_and_serine/threonine_kinase	None	LRR receptor-like serine threonine-protein kinase
TRINITY_DN19274_c0_g1_i3.p1	Cluster-8018.1	MtrunA17_Chr2g0306891	3827.XP_004488527.1	PF09296.13	None	MtrunA17Chr2g0306891	None	Putative NAD(+) diphosphatase	None	GO:0005829, GO:0009507, GO:0000210, GO:0046872	Nudix hydrolase	GO:0005575,GO:0005622,GO:0005623,GO:0005737,GO:0005829,GO:0009507,GO:0009536,GO:0043226,GO:0043227,GO:0043229,GO:0043231,GO:0044424,GO:0044444,GO:0044464	NUDIX-like	NADH_pyrophosphatase-like_rudimentary_NUDIX_domain	None	Putative NAD(+) diphosphatase
TRINITY_DN19276_c0_g1_i11.p1	Cluster-7228.0	None	3880.AES61517	PF00854.23	TIGR00926	None	None	None	None	None	Protein NRT1 PTR FAMILY 4.5-like	GO:0003674,GO:0005215,GO:0005319,GO:0005342,GO:0005575,GO:0005623,GO:0005886,GO:0006810,GO:0006811,GO:0006820,GO:0006869,GO:0008028,GO:0008150,GO:0008509,GO:0008514,GO:0009605,GO:0009607,GO:0009624,GO:0010119,GO:0010876,GO:0015075,GO:0015318,GO:0015665,GO:0015711,GO:0015718,GO:0015849,GO:0015850,GO:0016020,GO:0022857,GO:0033036,GO:0034220,GO:0043207,GO:0044464,GO:0046864,GO:0046865,GO:0046942,GO:0046943,GO:0050789,GO:0050794,GO:0050896,GO:0051179,GO:0051234,GO:0051704,GO:0051707,GO:0055085,GO:0065007,GO:0071702,GO:0071944,GO:0080168,GO:0090440,GO:0098656,GO:1901618,GO:1903825,GO:1905039	PTR2	POT_family	oligopeptide transporter, peptide:H+ symporter	Protein NRT1 PTR FAMILY 4.5-like
TRINITY_DN19276_c0_g1_i12.p1	Cluster-7228.1	MtrunA17_Chr7g0271221	3880.AES82341	PF00854.23	TIGR00926	MtrunA17Chr7g0271221	None	Putative proton-dependent oligopeptide transporter family, major facilitator superfamily	None	GO:0016021, GO:0005215, GO:0006810	Protein NRT1 PTR FAMILY 4.5-like	GO:0003674,GO:0005215,GO:0005319,GO:0005342,GO:0005575,GO:0005623,GO:0005886,GO:0006810,GO:0006811,GO:0006820,GO:0006869,GO:0008028,GO:0008150,GO:0008509,GO:0008514,GO:0009605,GO:0009607,GO:0009624,GO:0010119,GO:0010876,GO:0015075,GO:0015318,GO:0015665,GO:0015711,GO:0015718,GO:0015849,GO:0015850,GO:0016020,GO:0022857,GO:0033036,GO:0034220,GO:0043207,GO:0044464,GO:0046864,GO:0046865,GO:0046942,GO:0046943,GO:0050789,GO:0050794,GO:0050896,GO:0051179,GO:0051234,GO:0051704,GO:0051707,GO:0055085,GO:0065007,GO:0071702,GO:0071944,GO:0080168,GO:0090440,GO:0098656,GO:1901618,GO:1903825,GO:1905039	PTR2	POT_family	oligopeptide transporter, peptide:H+ symporter	Putative proton-dependent oligopeptide transporter family, major facilitator superfamily
TRINITY_DN19276_c0_g2_i1.p1	Cluster-7228.2	None	3880.AES61517	None	None	None	None	None	None	None	Protein NRT1 PTR FAMILY 4.5-like	GO:0003674,GO:0005215,GO:0005319,GO:0005342,GO:0005575,GO:0005623,GO:0005886,GO:0006810,GO:0006811,GO:0006820,GO:0006869,GO:0008028,GO:0008150,GO:0008509,GO:0008514,GO:0009605,GO:0009607,GO:0009624,GO:0010119,GO:0010876,GO:0015075,GO:0015318,GO:0015665,GO:0015711,GO:0015718,GO:0015849,GO:0015850,GO:0016020,GO:0022857,GO:0033036,GO:0034220,GO:0043207,GO:0044464,GO:0046864,GO:0046865,GO:0046942,GO:0046943,GO:0050789,GO:0050794,GO:0050896,GO:0051179,GO:0051234,GO:0051704,GO:0051707,GO:0055085,GO:0065007,GO:0071702,GO:0071944,GO:0080168,GO:0090440,GO:0098656,GO:1901618,GO:1903825,GO:1905039	None	None	None	Protein NRT1 PTR FAMILY 4.5-like
TRINITY_DN19278_c0_g1_i1.p1	Cluster-3554.44999	MtrunA17_Chr1g0197151	3827.XP_004496119.1	PF07795.13	None	MtrunA17Chr1g0197151	None	hypothetical protein	None	nan	Protein of unknown function (DUF1635)	None	DUF1635	Protein_of_unknown_function_(DUF1635)	None	hypothetical protein
TRINITY_DN19281_c0_g1_i1.p1	Cluster-3407.0	MtrunA17_Chr4g0004821	3827.XP_004506834.1	PF00083.26	TIGR00898	MtrunA17Chr4g0004821	None	Putative major facilitator, sugar transporter, major facilitator superfamily	None	GO:0005768, GO:0005802, GO:0016021, GO:0022891, GO:0032440, GO:0008643, GO:0055085, GO:0055114	Belongs to the major facilitator superfamily. Sugar transporter (TC 2.A.1.1) family	GO:0005575,GO:0005622,GO:0005623,GO:0005737,GO:0005768,GO:0005794,GO:0005802,GO:0012505,GO:0031410,GO:0031982,GO:0031984,GO:0043226,GO:0043227,GO:0043229,GO:0043231,GO:0044422,GO:0044424,GO:0044431,GO:0044444,GO:0044446,GO:0044464,GO:0097708,GO:0098791	Sugar_tr	Sugar_(and_other)_transporter	cation transport protein	Putative major facilitator, sugar transporter, major facilitator superfamily
TRINITY_DN1928_c0_g1_i1.p1	Cluster-3554.18388	MtrunA17_Chr3g0138101	3880.AES73688	PF08477.15	TIGR00231	MtrunA17Chr3g0138101	None	Putative enoyl-CoA hydratase	None	GO:0005634, GO:0003924, GO:0005525, GO:0006886, GO:0006913, GO:0007264	GTP-binding protein involved in nucleocytoplasmic transport. Required for the import of protein into the nucleus and also for RNA export. Involved in chromatin condensation and control of cell cycle	GO:0000054,GO:0003674,GO:0003824,GO:0003924,GO:0005575,GO:0005622,GO:0005623,GO:0005634,GO:0005737,GO:0006403,GO:0006405,GO:0006606,GO:0006611,GO:0006810,GO:0006886,GO:0006913,GO:0008104,GO:0008150,GO:0015031,GO:0015833,GO:0015931,GO:0016462,GO:0016787,GO:0016817,GO:0016818,GO:0017038,GO:0017111,GO:0022613,GO:0031503,GO:0033036,GO:0033365,GO:0033750,GO:0034504,GO:0034613,GO:0042254,GO:0042886,GO:0043226,GO:0043227,GO:0043229,GO:0043231,GO:0044085,GO:0044424,GO:0044464,GO:0045184,GO:0046907,GO:0050657,GO:0050658,GO:0051168,GO:0051169,GO:0051170,GO:0051179,GO:0051234,GO:0051236,GO:0051640,GO:0051641,GO:0051649,GO:0051656,GO:0070727,GO:0071166,GO:0071426,GO:0071428,GO:0071702,GO:0071705,GO:0071840,GO:0072594	Roc	Ras_of_Complex,_Roc,_domain_of_DAPkinase	small GTP-binding protein domain	Putative enoyl-CoA hydratase
TRINITY_DN19291_c0_g1_i2.p1	Cluster-8408.0	MtrunA17_Chr7g0266061	3880.AES82002	PF00657.24	None	MtrunA17Chr7g0266061	None	Putative SGNH hydrolase-type esterase domain-containing protein	None	GO:0016788, GO:0052886, GO:0052887, GO:0052889, GO:0055114	GDSL esterase lipase	None	Lipase_GDSL	GDSL-like_Lipase/Acylhydrolase	None	Putative SGNH hydrolase-type esterase domain-containing protein
TRINITY_DN19296_c0_g2_i1.p1	Cluster-6076.1	MtrunA17_Chr7g0260861	None	None	None	MtrunA17Chr7g0260861	None	hypothetical protein	None	GO:0016021	None	None	None	None	None	hypothetical protein
TRINITY_DN19299_c0_g1_i1.p1	Cluster-1626.0	MtrunA17_Chr1g0158971	3827.XP_004498391.1	PF00847.22	None	MtrunA17Chr1g0158971	None	Putative transcription factor AP2-EREBP family	None	GO:0005634, GO:0003677, GO:0003700, GO:0006351, GO:0006355	transcription factor	None	AP2	AP2_domain	None	Putative transcription factor AP2-EREBP family
TRINITY_DN1929_c0_g1_i1.p1	Cluster-14063.0	MtrunA17_Chr1g0194381	3880.AES61622	PF07717.18	TIGR01970	MtrunA17Chr1g0194381	None	Putative RNA helicase	None	GO:0005634, GO:0005737, GO:0004004, GO:0005524, GO:0044822, GO:0006396	Pre-mRNA-splicing factor ATP-dependent RNA helicase	GO:0003674,GO:0003676,GO:0003723,GO:0003724,GO:0003824,GO:0004004,GO:0004386,GO:0005488,GO:0005575,GO:0005622,GO:0005623,GO:0005634,GO:0005730,GO:0005737,GO:0005829,GO:0006139,GO:0006396,GO:0006725,GO:0006807,GO:0008026,GO:0008150,GO:0008152,GO:0008186,GO:0009507,GO:0009526,GO:0009536,GO:0009941,GO:0009987,GO:0010467,GO:0016020,GO:0016070,GO:0016462,GO:0016787,GO:0016817,GO:0016818,GO:0016887,GO:0017111,GO:0031967,GO:0031974,GO:0031975,GO:0031981,GO:0034641,GO:0042623,GO:0043170,GO:0043226,GO:0043227,GO:0043228,GO:0043229,GO:0043231,GO:0043232,GO:0043233,GO:0044237,GO:0044238,GO:0044422,GO:0044424,GO:0044428,GO:0044434,GO:0044435,GO:0044444,GO:0044446,GO:0044464,GO:0046483,GO:0070013,GO:0070035,GO:0071704,GO:0090304,GO:0097159,GO:0140098,GO:1901360,GO:1901363	OB_NTP_bind	Oligonucleotide/oligosaccharide-binding_(OB)-fold	ATP-dependent helicase HrpB	Putative RNA helicase
TRINITY_DN192_c0_g1_i1.p1	Cluster-3554.21488	MtrunA17_Chr3g0095581	3827.XP_004499529.1	PF12352.10	None	MtrunA17Chr3g0095581	None	Putative GOSR2/Membrin/Bos1	None	GO:0005789, GO:0005794, GO:0005829, GO:0012507, GO:0016021, GO:0031201, GO:0031902, GO:0000149, GO:0005484, GO:0006623, GO:0006888, GO:0006891, GO:0006896, GO:0042147, GO:0048280	Involved in transport of proteins from the cis medial- Golgi to the trans-Golgi network	GO:0000149,GO:0002682,GO:0002791,GO:0003674,GO:0005484,GO:0005488,GO:0005515,GO:0005575,GO:0005622,GO:0005623,GO:0005737,GO:0005768,GO:0005770,GO:0005783,GO:0005789,GO:0005794,GO:0005798,GO:0005801,GO:0006605,GO:0006623,GO:0006810,GO:0006886,GO:0006888,GO:0006891,GO:0006892,GO:0006896,GO:0006906,GO:0006996,GO:0007034,GO:0008104,GO:0008150,GO:0009987,GO:0010008,GO:0012505,GO:0012506,GO:0012507,GO:0015031,GO:0015833,GO:0016020,GO:0016043,GO:0016050,GO:0016192,GO:0016197,GO:0016482,GO:0030133,GO:0030134,GO:0030135,GO:0030658,GO:0030659,GO:0030660,GO:0030662,GO:0031090,GO:0031201,GO:0031347,GO:0031410,GO:0031902,GO:0031982,GO:0031984,GO:0032879,GO:0032880,GO:0032991,GO:0033036,GO:0033365,GO:0034613,GO:0042147,GO:0042175,GO:0042886,GO:0043226,GO:0043227,GO:0043229,GO:0043231,GO:0044422,GO:0044424,GO:0044425,GO:0044431,GO:0044432,GO:0044433,GO:0044440,GO:0044444,GO:0044446,GO:0044464,GO:0045088,GO:0045184,GO:0046907,GO:0048193,GO:0048280,GO:0048284,GO:0048583,GO:0050708,GO:0050776,GO:0050789,GO:0050794,GO:0051046,GO:0051049,GO:0051179,GO:0051223,GO:0051234,GO:0051641,GO:0051649,GO:0061024,GO:0061025,GO:0065007,GO:0070201,GO:0070727,GO:0071702,GO:0071705,GO:0071840,GO:0072594,GO:0072665,GO:0072666,GO:0080134,GO:0090087,GO:0090174,GO:0097708,GO:0098588,GO:0098796,GO:0098805,GO:0098827,GO:1903530	V-SNARE_C	Snare_region_anchored_in_the_vesicle_membrane_C-terminus	None	Putative GOSR2/Membrin/Bos1
TRINITY_DN192_c0_g2_i1.p1	Cluster-3554.26196	MtrunA17_CPg0492941	3847.GLYMA12G36106.1	PF02874.25	TIGR03498	MtrunA17CPg0492941	atpA	ATP synthase subunit alpha	atpA	GO:0005886, GO:0009535, GO:0045261, GO:0005524, GO:0046933, GO:0046961, GO:0015986, GO:0015991	ATP synthase, subunit alpha	None	ATP-synt_ab_N	ATP_synthase_alpha/beta_family,_beta-barrel_domain	flagellar protein export ATPase FliI	ATP synthase subunit alpha
TRINITY_DN192_c0_g3_i1.p1	Cluster-3554.21489	MtrunA17_CPg0492971	3659.XP_004174180.1	PF00137.23	TIGR03322	MtrunA17CPg0492971	atpH	ATP synthase subunit c	atpH	GO:0009535, GO:0016021, GO:0042170, GO:0045263, GO:0008289, GO:0046933, GO:0015986, GO:0015991	F(1)F(0) ATP synthase produces ATP from ADP in the presence of a proton or sodium gradient. F-type ATPases consist of two structural domains, F(1) containing the extramembraneous catalytic core and F(0) containing the membrane proton channel, linked together by a central stalk and a peripheral stalk. During catalysis, ATP synthesis in the catalytic domain of F(1) is coupled via a rotary mechanism of the central stalk subunits to proton translocation	GO:0003674,GO:0003824,GO:0005215,GO:0005575,GO:0005622,GO:0005623,GO:0005737,GO:0006139,GO:0006163,GO:0006164,GO:0006725,GO:0006753,GO:0006754,GO:0006793,GO:0006796,GO:0006807,GO:0006810,GO:0006811,GO:0006812,GO:0008150,GO:0008152,GO:0008324,GO:0009058,GO:0009117,GO:0009123,GO:0009124,GO:0009126,GO:0009127,GO:0009141,GO:0009142,GO:0009144,GO:0009145,GO:0009150,GO:0009152,GO:0009156,GO:0009161,GO:0009165,GO:0009167,GO:0009168,GO:0009199,GO:0009201,GO:0009205,GO:0009206,GO:0009259,GO:0009260,GO:0009507,GO:0009534,GO:0009535,GO:0009536,GO:0009579,GO:0009987,GO:0015075,GO:0015077,GO:0015078,GO:0015318,GO:0015399,GO:0015405,GO:0015672,GO:0015985,GO:0015986,GO:0016020,GO:0016462,GO:0016469,GO:0016787,GO:0016817,GO:0016818,GO:0016887,GO:0017111,GO:0017144,GO:0018130,GO:0019438,GO:0019637,GO:0019693,GO:0019829,GO:0022804,GO:0022853,GO:0022857,GO:0022890,GO:0031976,GO:0031984,GO:0032991,GO:0033177,GO:0034220,GO:0034357,GO:0034641,GO:0034654,GO:0042623,GO:0042625,GO:0042626,GO:0042651,GO:0043226,GO:0043227,GO:0043229,GO:0043231,GO:0043492,GO:0044237,GO:0044238,GO:0044249,GO:0044271,GO:0044281,GO:0044422,GO:0044424,GO:0044425,GO:0044434,GO:0044435,GO:0044436,GO:0044444,GO:0044446,GO:0044464,GO:0044769,GO:0045259,GO:0045263,GO:0046034,GO:0046390,GO:0046483,GO:0046933,GO:0051179,GO:0051234,GO:0055035,GO:0055085,GO:0055086,GO:0071704,GO:0072521,GO:0072522,GO:0090407,GO:0090662,GO:0098655,GO:0098660,GO:0098662,GO:0098796,GO:0099131,GO:0099132,GO:1901135,GO:1901137,GO:1901293,GO:1901360,GO:1901362,GO:1901564,GO:1901566,GO:1901576,GO:1902600	ATP-synt_C	ATP_synthase_subunit_C	alternate F1F0 ATPase, F0 subunit C	ATP synthase subunit c
TRINITY_DN19301_c0_g1_i1.p1	Cluster-5303.1	MtrunA17_Chr1g0191671	3880.AES61334	PF00403.28	None	MtrunA17Chr1g0191671	None	Putative heavy metal-associated domain, HMA	None	GO:0046872, GO:0030001	Heavy metal-associated isoprenylated plant protein	GO:0003674,GO:0005488,GO:0005575,GO:0005622,GO:0005623,GO:0005737,GO:0005911,GO:0006810,GO:0006811,GO:0006812,GO:0006873,GO:0006875,GO:0008150,GO:0009506,GO:0009987,GO:0019725,GO:0030001,GO:0030003,GO:0030054,GO:0042592,GO:0043167,GO:0043169,GO:0044424,GO:0044464,GO:0046872,GO:0046914,GO:0046916,GO:0048878,GO:0050801,GO:0051179,GO:0051234,GO:0055044,GO:0055065,GO:0055076,GO:0055080,GO:0055082,GO:0065007,GO:0065008,GO:0098771	HMA	Heavy-metal-associated_domain	None	Putative heavy metal-associated domain, HMA
TRINITY_DN19301_c1_g1_i3.p1	Cluster-1772.0	MtrunA17_Chr2g0283001	3880.AES63922	PF07047.14	None	MtrunA17Chr2g0283001	None	hypothetical protein	None	GO:0005739, GO:0019216	Optic atrophy 3 protein	None	OPA3	Optic_atrophy_3_protein_(OPA3)	None	hypothetical protein
TRINITY_DN19302_c0_g1_i2.p1	Cluster-3554.2532	MtrunA17_Chr1g0166441	3827.XP_004497984.1	PF07719.19	TIGR00990	MtrunA17Chr1g0166441	None	Putative tetratricopeptide-like helical domain-containing protein	None	GO:0005829	Tetratricopeptide repeat (TPR)-like superfamily protein	GO:0003674,GO:0005488,GO:0005515,GO:0042802,GO:0042803,GO:0046982,GO:0046983	TPR_2	Tetratricopeptide_repeat	mitochondrial precursor proteins import receptor	Putative tetratricopeptide-like helical domain-containing protein
TRINITY_DN19302_c3_g1_i1.p1	Cluster-3554.35516	None	3880.AES99949	None	None	None	None	None	None	None	chitin elicitor receptor kinase	GO:0003674,GO:0003824,GO:0004672,GO:0004674,GO:0004675,GO:0004888,GO:0005488,GO:0005515,GO:0005575,GO:0005622,GO:0005623,GO:0005737,GO:0005773,GO:0005775,GO:0005886,GO:0006464,GO:0006468,GO:0006793,GO:0006796,GO:0006807,GO:0007154,GO:0007165,GO:0007166,GO:0007167,GO:0007178,GO:0008061,GO:0008144,GO:0008150,GO:0008152,GO:0009605,GO:0009607,GO:0009608,GO:0009609,GO:0009617,GO:0009877,GO:0009987,GO:0010033,GO:0010200,GO:0010243,GO:0016020,GO:0016301,GO:0016310,GO:0016740,GO:0016772,GO:0016773,GO:0019199,GO:0019538,GO:0019899,GO:0019900,GO:0019901,GO:0023052,GO:0031974,GO:0036211,GO:0038023,GO:0042221,GO:0042493,GO:0043170,GO:0043207,GO:0043226,GO:0043227,GO:0043229,GO:0043231,GO:0043233,GO:0043412,GO:0043621,GO:0044237,GO:0044238,GO:0044260,GO:0044267,GO:0044403,GO:0044419,GO:0044422,GO:0044424,GO:0044437,GO:0044444,GO:0044446,GO:0044464,GO:0046777,GO:0050789,GO:0050794,GO:0050896,GO:0051704,GO:0051707,GO:0051716,GO:0060089,GO:0065007,GO:0070013,GO:0071704,GO:0071944,GO:0097367,GO:0140096,GO:1901564,GO:1901698,GO:1901700	None	None	None	chitin elicitor receptor kinase
TRINITY_DN4605_c0_g1_i10.p2	Cluster-3554.27302	None	3827.XP_004499959.1	None	None	None	None	None	None	None	Tripeptidyl-peptidase	None	None	None	None	Tripeptidyl-peptidase
TRINITY_DN19306_c0_g1_i1.p1	Cluster-3554.33567	None	3827.XP_004513112.1	PF07496.17	None	None	None	None	MBD12	None	methyl-CpG-binding domain-containing protein	GO:0000166,GO:0003674,GO:0003676,GO:0003677,GO:0005488,GO:0005515,GO:0005575,GO:0005622,GO:0005623,GO:0005634,GO:0008327,GO:0019899,GO:0036094,GO:0043226,GO:0043227,GO:0043229,GO:0043231,GO:0043565,GO:0044424,GO:0044464,GO:0097159,GO:1901265,GO:1901363	zf-CW	CW-type_Zinc_Finger	None	methyl-CpG-binding domain-containing protein
TRINITY_DN19306_c0_g1_i11.p1	Cluster-3554.33566	MtrunA17_Chr6g0488751	3827.XP_004513112.1	PF01429.21	None	MtrunA17Chr6g0488751	None	Putative transcription factor & chromatin remodeling CW-Zn family	MBD12	GO:0005634, GO:0008270, GO:0008327, GO:0000122, GO:0006346	methyl-CpG-binding domain-containing protein	GO:0000166,GO:0003674,GO:0003676,GO:0003677,GO:0005488,GO:0005515,GO:0005575,GO:0005622,GO:0005623,GO:0005634,GO:0008327,GO:0019899,GO:0036094,GO:0043226,GO:0043227,GO:0043229,GO:0043231,GO:0043565,GO:0044424,GO:0044464,GO:0097159,GO:1901265,GO:1901363	MBD	Methyl-CpG_binding_domain	None	Putative transcription factor & chromatin remodeling CW-Zn family
TRINITY_DN19306_c0_g2_i1.p1	Cluster-3554.32635	None	3827.XP_004513117.1	None	None	None	None	None	MBD12	None	methyl-CpG-binding domain-containing protein	GO:0000166,GO:0003674,GO:0003676,GO:0003677,GO:0005488,GO:0005515,GO:0005575,GO:0005622,GO:0005623,GO:0005634,GO:0008327,GO:0019899,GO:0036094,GO:0043226,GO:0043227,GO:0043229,GO:0043231,GO:0043565,GO:0044424,GO:0044464,GO:0097159,GO:1901265,GO:1901363	None	None	None	methyl-CpG-binding domain-containing protein
TRINITY_DN19307_c0_g1_i5.p1	Cluster-3554.37457	None	3880.AES72959	PF03061.24	TIGR00369	None	None	None	None	None	Acyl-coenzyme A thioesterase	None	4HBT	Thioesterase_superfamily	uncharacterized domain 1	Acyl-coenzyme A thioesterase
TRINITY_DN19307_c1_g1_i1.p1	Cluster-3587.0	MtrunA17_Chr7g0249051	3880.AES80343	PF02096.22	None	MtrunA17Chr7g0249051	None	Putative 43kDa postsynaptic protein	None	GO:0005739, GO:0016021, GO:0051205	ALBINO3-like protein	None	60KD_IMP	60Kd_inner_membrane_protein	None	Putative 43kDa postsynaptic protein
TRINITY_DN19307_c2_g2_i1.p3	Cluster-3554.40737	None	3880.AES72955	None	None	None	None	None	None	None	Acyl-coenzyme A thioesterase	None	None	None	None	Acyl-coenzyme A thioesterase
TRINITY_DN19308_c0_g2_i1.p2	Cluster-3554.7474	None	3880.AES76446	None	None	None	None	None	None	None	TMV resistance protein N-like	None	None	None	None	TMV resistance protein N-like
TRINITY_DN19308_c0_g2_i3.p1	Cluster-3554.6451	None	3827.XP_004488467.1	None	None	None	None	None	None	None	TMV resistance protein N-like	None	None	None	None	TMV resistance protein N-like
TRINITY_DN1930_c0_g1_i1.p1	Cluster-6233.0	MtrunA17_Chr5g0407441	3880.AES95370	PF00083.26	TIGR00898	MtrunA17Chr5g0407441	None	Putative major facilitator, sugar transporter, major facilitator superfamily	TMT3	GO:0005887, GO:0005351, GO:0005355, GO:0015992, GO:0046323, GO:1904659	Belongs to the major facilitator superfamily. Sugar transporter (TC 2.A.1.1) family	GO:0003674,GO:0005215,GO:0005351,GO:0005355,GO:0005402,GO:0006810,GO:0006811,GO:0006812,GO:0008150,GO:0008324,GO:0008643,GO:0008645,GO:0015075,GO:0015077,GO:0015078,GO:0015144,GO:0015145,GO:0015149,GO:0015291,GO:0015293,GO:0015294,GO:0015295,GO:0015318,GO:0015672,GO:0015749,GO:0022804,GO:0022857,GO:0022890,GO:0034219,GO:0034220,GO:0046323,GO:0051119,GO:0051179,GO:0051234,GO:0055085,GO:0071702,GO:0098655,GO:0098660,GO:0098662,GO:1902600,GO:1904659	Sugar_tr	Sugar_(and_other)_transporter	cation transport protein	Putative major facilitator, sugar transporter, major facilitator superfamily
TRINITY_DN19310_c0_g1_i1.p1	Cluster-3554.13840	MtrunA17_Chr4g0008801	3827.XP_004507182.1	PF00582.28	None	MtrunA17Chr4g0008801	None	Putative universal stress protein A	None	GO:0016787, GO:0006950	Universal stress protein	None	Usp	Universal_stress_protein_family	None	Putative universal stress protein A
TRINITY_DN19310_c1_g1_i1.p1	Cluster-3554.13919	None	3880.AES73471	None	None	None	None	None	None	None	Belongs to the TRAFAC class myosin-kinesin ATPase superfamily. Myosin family	GO:0000146,GO:0000166,GO:0000331,GO:0003674,GO:0003774,GO:0003779,GO:0003824,GO:0005488,GO:0005515,GO:0005524,GO:0005575,GO:0005622,GO:0005623,GO:0005634,GO:0005635,GO:0005737,GO:0005773,GO:0005856,GO:0006810,GO:0006928,GO:0007097,GO:0008092,GO:0008144,GO:0008150,GO:0008360,GO:0009987,GO:0012505,GO:0015629,GO:0016020,GO:0016462,GO:0016787,GO:0016817,GO:0016818,GO:0016887,GO:0017076,GO:0017111,GO:0022603,GO:0022604,GO:0030029,GO:0030048,GO:0030554,GO:0030898,GO:0031090,GO:0031410,GO:0031965,GO:0031967,GO:0031975,GO:0031982,GO:0032553,GO:0032555,GO:0032559,GO:0032878,GO:0033275,GO:0035639,GO:0036094,GO:0042623,GO:0042641,GO:0043167,GO:0043168,GO:0043226,GO:0043227,GO:0043228,GO:0043229,GO:0043231,GO:0043232,GO:0043531,GO:0044422,GO:0044424,GO:0044428,GO:0044430,GO:0044444,GO:0044446,GO:0044464,GO:0044877,GO:0046907,GO:0050789,GO:0050793,GO:0050794,GO:0051015,GO:0051128,GO:0051179,GO:0051234,GO:0051640,GO:0051641,GO:0051647,GO:0051649,GO:0051656,GO:0065007,GO:0065008,GO:0070252,GO:0097159,GO:0097367,GO:0097708,GO:0140027,GO:1901265,GO:1901363,GO:2000769	None	None	None	Belongs to the TRAFAC class myosin-kinesin ATPase superfamily. Myosin family
TRINITY_DN19315_c0_g2_i1.p1	Cluster-3554.23621	MtrunA17_Chr5g0404121	3880.AES94958	PF17407.4	None	MtrunA17Chr5g0404121	None	Putative Nrap protein	None	GO:0032040, GO:0032545, GO:0034456, GO:0006364, GO:0006409	Nucleolar protein	None	Nrap_D6	Nrap_protein_domain_6	None	Putative Nrap protein
TRINITY_DN19316_c0_g1_i11.p1	Cluster-7791.0	MtrunA17_Chr2g0321641	3880.AES67093	PF05834.14	TIGR02032	MtrunA17Chr2g0321641	None	Putative neoxanthin synthase	None	GO:0016705, GO:0052727, GO:0052728, GO:0016117, GO:0055114	Capsanthin capsorubin synthase	GO:0003674,GO:0003824,GO:0005575,GO:0005622,GO:0005623,GO:0005737,GO:0006066,GO:0006082,GO:0006629,GO:0006714,GO:0006720,GO:0006721,GO:0008150,GO:0008152,GO:0008299,GO:0008610,GO:0009058,GO:0009507,GO:0009536,GO:0009687,GO:0009688,GO:0009987,GO:0016053,GO:0016106,GO:0016108,GO:0016109,GO:0016114,GO:0016116,GO:0016117,GO:0016122,GO:0016123,GO:0016853,GO:0016860,GO:0019752,GO:0032787,GO:0034020,GO:0042440,GO:0043226,GO:0043227,GO:0043229,GO:0043231,GO:0043288,GO:0043289,GO:0043436,GO:0044237,GO:0044238,GO:0044249,GO:0044255,GO:0044281,GO:0044283,GO:0044424,GO:0044444,GO:0044464,GO:0046148,GO:0046165,GO:0046394,GO:0071704,GO:0072330,GO:1901576,GO:1901615,GO:1901617,GO:1902644,GO:1902645	Lycopene_cycl	Lycopene_cyclase_protein	geranylgeranyl reductase family	Putative neoxanthin synthase
TRINITY_DN19318_c0_g1_i1.p1	Cluster-3554.36251	None	3880.AES80123	None	None	None	None	None	None	None	None	None	None	None	None	None
TRINITY_DN19319_c0_g1_i1.p1	Cluster-6363.0	None	None	PF01946.19	TIGR00292	None	None	None	None	None	None	None	Thi4	Thi4_family	thiazole biosynthesis enzyme	Thi4_family
TRINITY_DN1931_c0_g1_i19.p1	Cluster-3554.41766	MtrunA17_Chr2g0316201	29730.Gorai.007G326600.1	PF00179.28	None	MtrunA17Chr2g0316201	None	Putative aminoacyltransferase, E1 ubiquitin-activating enzyme	None	GO:0005634, GO:0005829, GO:0005886, GO:0009507, GO:0016021, GO:0031372, GO:0005524, GO:0016874, GO:0031625, GO:0061630, GO:0006301, GO:0006511, GO:0010039, GO:0010053, GO:0046686, GO:0070534	Belongs to the ubiquitin-conjugating enzyme family	None	UQ_con	Ubiquitin-conjugating_enzyme	None	Putative aminoacyltransferase, E1 ubiquitin-activating enzyme
TRINITY_DN19321_c0_g1_i1.p1	Cluster-3539.0	MtrunA17_Chr8g0339431	3827.XP_004510250.1	None	None	MtrunA17Chr8g0339431	None	Putative ethylene-responsive binding factor-associated repression, Ninja family	None	GO:0007165	Ninja-family protein	None	None	None	None	Putative ethylene-responsive binding factor-associated repression, Ninja family
TRINITY_DN19322_c0_g1_i1.p1	Cluster-11544.0	MtrunA17_Chr6g0450871	3827.XP_004489293.1	PF07714.19	TIGR03903	MtrunA17Chr6g0450871	None	Putative dual-specificity kinase TKL-Pl-4 family	None	GO:0004672, GO:0005524, GO:0006468	serine threonine-protein kinase	GO:0003674,GO:0003824,GO:0004672,GO:0005575,GO:0005622,GO:0005623,GO:0005737,GO:0006464,GO:0006468,GO:0006793,GO:0006796,GO:0006807,GO:0007154,GO:0007165,GO:0008150,GO:0008152,GO:0009987,GO:0016301,GO:0016310,GO:0016740,GO:0016772,GO:0016773,GO:0019538,GO:0023052,GO:0035556,GO:0036211,GO:0043170,GO:0043412,GO:0044237,GO:0044238,GO:0044260,GO:0044267,GO:0044424,GO:0044464,GO:0050789,GO:0050794,GO:0050896,GO:0051716,GO:0065007,GO:0071704,GO:0140096,GO:1901564	PK_Tyr_Ser-Thr	Protein_tyrosine_and_serine/threonine_kinase	TOMM system kinase/cyclase fusion protein	Putative dual-specificity kinase TKL-Pl-4 family
TRINITY_DN19328_c0_g1_i4.p1	Cluster-6307.1	None	3827.XP_004510359.1	PF07714.19	TIGR03903	None	None	None	None	None	inactive protein kinase	None	PK_Tyr_Ser-Thr	Protein_tyrosine_and_serine/threonine_kinase	TOMM system kinase/cyclase fusion protein	inactive protein kinase
TRINITY_DN19328_c0_g1_i6.p1	Cluster-6307.0	MtrunA17_Chr2g0330471	3880.AES67876	PF07714.19	TIGR03903	MtrunA17Chr2g0330471	None	Putative protein kinase RLK-Pelle-PERK-2 family	None	GO:0004715, GO:0005524, GO:0016787, GO:0018108	inactive protein kinase	None	PK_Tyr_Ser-Thr	Protein_tyrosine_and_serine/threonine_kinase	TOMM system kinase/cyclase fusion protein	Putative protein kinase RLK-Pelle-PERK-2 family
TRINITY_DN1932_c0_g1_i1.p1	Cluster-3554.16075	MtrunA17_Chr3g0091791	218851.Aquca_002_00673.1	PF13616.8	None	MtrunA17Chr3g0091791	None	Putative peptidylprolyl isomerase	None	GO:0003755, GO:0000413	Peptidyl-prolyl cis-trans isomerase	None	Rotamase_3	PPIC-type_PPIASE_domain	None	Putative peptidylprolyl isomerase
TRINITY_DN19330_c0_g1_i2.p3	Cluster-3554.38945	None	29760.VIT_10s0003g00180.t01	None	None	None	None	None	None	None	dehydration-induced	None	None	None	None	dehydration-induced
TRINITY_DN19333_c0_g1_i1.p1	Cluster-3554.43545	MtrunA17_Chr6g0458061	3880.AES74988	PF17177.6	TIGR00756	MtrunA17Chr6g0458061	None	Putative pentatricopeptide	None	nan	Pentatricopeptide repeat-containing protein At4g35850	GO:0003674,GO:0003676,GO:0003723,GO:0003824,GO:0004518,GO:0004519,GO:0005488,GO:0005575,GO:0005622,GO:0005623,GO:0005737,GO:0005739,GO:0006139,GO:0006725,GO:0006807,GO:0008150,GO:0008152,GO:0009451,GO:0009987,GO:0016070,GO:0016787,GO:0016788,GO:0034641,GO:0043170,GO:0043226,GO:0043227,GO:0043229,GO:0043231,GO:0043412,GO:0044237,GO:0044238,GO:0044424,GO:0044444,GO:0044464,GO:0046483,GO:0071704,GO:0090304,GO:0090305,GO:0097159,GO:1901360,GO:1901363	PPR_long	Pentacotripeptide-repeat_region_of_PRORP	pentatricopeptide repeat domain	Putative pentatricopeptide
TRINITY_DN19334_c0_g1_i1.p1	Cluster-3554.5873	None	3880.AES84452	PF03200.18	None	None	None	None	None	None	mannosyl-oligosaccharide glucosidase	GO:0003674,GO:0003824,GO:0004553,GO:0004573,GO:0005575,GO:0005622,GO:0005623,GO:0005737,GO:0005783,GO:0005789,GO:0006457,GO:0006464,GO:0006486,GO:0006487,GO:0006807,GO:0008150,GO:0008152,GO:0009058,GO:0009059,GO:0009100,GO:0009101,GO:0009987,GO:0012505,GO:0015926,GO:0016020,GO:0016787,GO:0016798,GO:0019538,GO:0031984,GO:0034645,GO:0036211,GO:0042175,GO:0043170,GO:0043226,GO:0043227,GO:0043229,GO:0043231,GO:0043412,GO:0043413,GO:0044237,GO:0044238,GO:0044249,GO:0044260,GO:0044267,GO:0044422,GO:0044424,GO:0044425,GO:0044432,GO:0044444,GO:0044446,GO:0044464,GO:0070085,GO:0071704,GO:0098827,GO:1901135,GO:1901137,GO:1901564,GO:1901566,GO:1901576	Glyco_hydro_63	Glycosyl_hydrolase_family_63_C-terminal_domain	None	mannosyl-oligosaccharide glucosidase
TRINITY_DN19337_c0_g1_i1.p1	Cluster-3554.10951	None	3880.AES62482	None	None	None	None	None	None	None	Belongs to the UDP-glycosyltransferase family	GO:0003674,GO:0003824,GO:0005575,GO:0005622,GO:0005623,GO:0008194,GO:0015020,GO:0016740,GO:0016757,GO:0016758,GO:0035251,GO:0043226,GO:0043227,GO:0043229,GO:0043231,GO:0044424,GO:0044464,GO:0046527,GO:0050403,GO:0050502,GO:0080043,GO:0080044	None	None	None	Belongs to the UDP-glycosyltransferase family
TRINITY_DN19337_c0_g2_i1.p1	Cluster-3554.10952	None	3880.AES62482	None	None	None	None	None	None	None	Belongs to the UDP-glycosyltransferase family	GO:0003674,GO:0003824,GO:0005575,GO:0005622,GO:0005623,GO:0008194,GO:0015020,GO:0016740,GO:0016757,GO:0016758,GO:0035251,GO:0043226,GO:0043227,GO:0043229,GO:0043231,GO:0044424,GO:0044464,GO:0046527,GO:0050403,GO:0050502,GO:0080043,GO:0080044	None	None	None	Belongs to the UDP-glycosyltransferase family
TRINITY_DN1933_c0_g1_i3.p7	Cluster-3554.12972	None	3885.XP_007131815.1	None	None	None	None	None	None	None	Encoded by	None	None	None	None	Encoded by
TRINITY_DN1933_c0_g1_i5.p1	Cluster-3554.12967	None	3885.XP_007131815.1	None	None	None	None	None	None	None	Encoded by	None	None	None	None	Encoded by
TRINITY_DN7067_c0_g1_i1.p1	Cluster-3554.12971	None	3885.XP_007131815.1	None	None	None	None	None	None	None	Encoded by	None	None	None	None	Encoded by
TRINITY_DN23569_c0_g1_i10.p2	Cluster-3554.27245	None	3827.XP_004504412.1	None	None	None	None	None	None	None	Lysine histidine transporter-like	None	None	None	None	Lysine histidine transporter-like
TRINITY_DN19341_c0_g1_i25.p1	Cluster-3554.41066	MtrunA17_Chr8g0350011	3827.XP_004510843.1	None	None	MtrunA17Chr8g0350011	None	hypothetical protein	None	nan	None	None	None	None	None	hypothetical protein
TRINITY_DN19343_c0_g1_i1.p1	Cluster-3554.32280	None	3880.AES68755	PF00931.24	None	None	None	None	None	None	disease resistance	None	NB-ARC	NB-ARC_domain	None	disease resistance
TRINITY_DN19343_c0_g1_i2.p1	Cluster-3554.10299	None	3880.AES68755	PF00931.24	None	None	None	None	None	None	disease resistance	None	NB-ARC	NB-ARC_domain	None	disease resistance
TRINITY_DN19343_c0_g2_i1.p2	Cluster-3554.39568	None	3880.AES68745	PF00931.24	None	None	None	None	None	None	disease resistance	None	NB-ARC	NB-ARC_domain	None	disease resistance
TRINITY_DN19343_c0_g2_i3.p1	Cluster-3554.7706	None	3880.AES68755	None	None	None	None	None	None	None	disease resistance	None	None	None	None	disease resistance
TRINITY_DN19345_c0_g1_i1.p1	Cluster-4175.0	MtrunA17_Chr7g0227071	3827.XP_004499395.1	PF02365.17	None	MtrunA17Chr7g0227071	None	Putative transcription factor NAM family	None	GO:0005634, GO:0003677, GO:0006351, GO:0006355	(NAC) domain-containing protein	None	NAM	No_apical_meristem_(NAM)_protein	None	Putative transcription factor NAM family
TRINITY_DN6207_c0_g1_i21.p1	Cluster-3554.30486	MtrunA17_Chr1g0190351	3880.AES61234	PF00076.24	TIGR01661	MtrunA17Chr1g0190351	None	Putative nucleotide-binding alpha-beta plait domain-containing protein	None	GO:0000166, GO:0003723	RNA-binding protein	GO:0005575,GO:0005622,GO:0005623,GO:0005634,GO:0005730,GO:0031974,GO:0031981,GO:0043226,GO:0043227,GO:0043228,GO:0043229,GO:0043231,GO:0043232,GO:0043233,GO:0044422,GO:0044424,GO:0044428,GO:0044446,GO:0044464,GO:0070013	RRM_1	RNA_recognition_motif._(a.k.a._RRM,_RBD,_or_RNP_domain)	ELAV/HuD family splicing factor	Putative nucleotide-binding alpha-beta plait domain-containing protein
TRINITY_DN19348_c0_g1_i2.p1	Cluster-3554.36398	None	3827.XP_004510995.1	None	None	None	None	None	None	None	SNF2 domain-containing protein	GO:0000003,GO:0000018,GO:0000166,GO:0000280,GO:0003674,GO:0003676,GO:0003677,GO:0003712,GO:0003824,GO:0005488,GO:0005515,GO:0005524,GO:0005575,GO:0005622,GO:0005623,GO:0005634,GO:0005654,GO:0005694,GO:0006139,GO:0006259,GO:0006310,GO:0006311,GO:0006325,GO:0006338,GO:0006342,GO:0006355,GO:0006357,GO:0006725,GO:0006807,GO:0006996,GO:0007049,GO:0007127,GO:0007131,GO:0008094,GO:0008144,GO:0008150,GO:0008152,GO:0009889,GO:0009890,GO:0009891,GO:0009892,GO:0009893,GO:0009987,GO:0010468,GO:0010556,GO:0010557,GO:0010558,GO:0010604,GO:0010605,GO:0010628,GO:0010629,GO:0015616,GO:0016043,GO:0016458,GO:0016462,GO:0016604,GO:0016607,GO:0016787,GO:0016817,GO:0016818,GO:0016887,GO:0017076,GO:0017111,GO:0019219,GO:0019222,GO:0019899,GO:0019900,GO:0019901,GO:0022402,GO:0022414,GO:0030491,GO:0030554,GO:0030702,GO:0031323,GO:0031324,GO:0031325,GO:0031326,GO:0031327,GO:0031328,GO:0031974,GO:0031981,GO:0032553,GO:0032555,GO:0032559,GO:0033170,GO:0034641,GO:0035639,GO:0035822,GO:0035825,GO:0035861,GO:0036094,GO:0040029,GO:0042623,GO:0043167,GO:0043168,GO:0043170,GO:0043226,GO:0043227,GO:0043228,GO:0043229,GO:0043231,GO:0043232,GO:0043233,GO:0044237,GO:0044238,GO:0044260,GO:0044422,GO:0044424,GO:0044427,GO:0044428,GO:0044446,GO:0044451,GO:0044464,GO:0045814,GO:0045892,GO:0045893,GO:0045934,GO:0045935,GO:0045944,GO:0046483,GO:0048285,GO:0048518,GO:0048519,GO:0048522,GO:0048523,GO:0050789,GO:0050794,GO:0051052,GO:0051171,GO:0051172,GO:0051173,GO:0051252,GO:0051253,GO:0051254,GO:0051276,GO:0051321,GO:0060255,GO:0061806,GO:0061982,GO:0065007,GO:0070013,GO:0071704,GO:0071840,GO:0080090,GO:0090304,GO:0090734,GO:0097159,GO:0097367,GO:0140013,GO:0140097,GO:0140110,GO:1901265,GO:1901360,GO:1901363,GO:1902679,GO:1902680,GO:1903046,GO:1903506,GO:1903507,GO:1903508,GO:2000112,GO:2000113,GO:2001141	None	None	None	SNF2 domain-containing protein
TRINITY_DN19349_c0_g1_i2.p1	Cluster-3554.27195	None	3880.AES98854	None	None	None	None	None	None	None	exocytosis	GO:0000145,GO:0001101,GO:0005575,GO:0005576,GO:0005615,GO:0005622,GO:0005623,GO:0005737,GO:0005829,GO:0005886,GO:0005938,GO:0006810,GO:0006887,GO:0006950,GO:0006952,GO:0008150,GO:0009414,GO:0009415,GO:0009605,GO:0009607,GO:0009617,GO:0009620,GO:0009628,GO:0009787,GO:0009789,GO:0009966,GO:0009967,GO:0009987,GO:0010035,GO:0010119,GO:0010646,GO:0010647,GO:0016020,GO:0016192,GO:0023051,GO:0023056,GO:0031982,GO:0032940,GO:0032991,GO:0042221,GO:0042742,GO:0043207,GO:0043226,GO:0043227,GO:0043230,GO:0044421,GO:0044424,GO:0044444,GO:0044448,GO:0044464,GO:0046903,GO:0048518,GO:0048522,GO:0048583,GO:0048584,GO:0050789,GO:0050794,GO:0050832,GO:0050896,GO:0051179,GO:0051234,GO:0051704,GO:0051707,GO:0065007,GO:0070062,GO:0071944,GO:0090333,GO:0098542,GO:0099023,GO:0099568,GO:1901419,GO:1901421,GO:1901700,GO:1903561,GO:1905957,GO:1905959	None	None	None	exocytosis
TRINITY_DN19349_c0_g1_i4.p1	Cluster-3554.13076	None	3885.XP_007152565.1	None	None	None	None	None	None	None	TMV resistance protein N-like	None	None	None	None	TMV resistance protein N-like
TRINITY_DN1934_c0_g1_i1.p1	Cluster-3554.22672	MtrunA17_Chr2g0292721	3880.AES64808	None	None	MtrunA17Chr2g0292721	None	hypothetical protein	None	GO:0005774, GO:0005783, GO:0005794, GO:0016021	Type 1 membrane protein	None	None	None	None	hypothetical protein
TRINITY_DN19356_c0_g2_i2.p1	Cluster-3554.851	None	3880.AES73648	PF08387.12	None	None	None	None	None	None	LRR-repeat protein	None	FBD	FBD	None	LRR-repeat protein
TRINITY_DN1935_c0_g1_i1.p1	Cluster-3554.25887	None	3880.AES79876	PF13920.8	None	None	None	None	None	None	Ring finger and transmembrane domain-containing protein	None	zf-C3HC4_3	Zinc_finger,_C3HC4_type_(RING_finger)	None	Ring finger and transmembrane domain-containing protein
TRINITY_DN1935_c0_g1_i6.p1	Cluster-3554.19791	MtrunA17_Chr4g0021121	3827.XP_004506616.1	PF07223.13	None	MtrunA17Chr4g0021121	None	hypothetical protein	None	nan	UBA-like domain (DUF1421)	None	DUF1421	UBA-like_domain_(DUF1421)	None	hypothetical protein
TRINITY_DN1935_c0_g2_i1.p1	Cluster-3554.30476	MtrunA17_Chr8g0389351	71139.XP_010047608.1	PF04718.17	None	MtrunA17Chr8g0389351	None	Putative ATP synthase, F0 complex, subunit G	None	GO:0000276, GO:0015078, GO:0015986	mitochondrial ATP synthase g subunit family protein	None	ATP-synt_G	Mitochondrial_ATP_synthase_g_subunit	None	Putative ATP synthase, F0 complex, subunit G
TRINITY_DN1935_c1_g1_i3.p1	Cluster-3554.23205	MtrunA17_Chr8g0373391	3880.AET03933	PF00650.22	None	MtrunA17Chr8g0373391	None	Putative cellular retinaldehyde binding/alpha-tocopherol transport, CRAL/TRIO	None	GO:0005622, GO:0005215, GO:0016791, GO:0006810, GO:0016311	Random slug protein	None	CRAL_TRIO	CRAL/TRIO_domain	None	Putative cellular retinaldehyde binding/alpha-tocopherol transport, CRAL/TRIO
TRINITY_DN19360_c0_g1_i1.p2	Cluster-5890.0	None	None	PF00164.27	TIGR00982	None	None	None	None	None	None	None	Ribosom_S12_S23	Ribosomal_protein_S12/S23	ribosomal protein uS12	Ribosomal_protein_S12/S23
TRINITY_DN19362_c0_g1_i10.p1	Cluster-3554.12950	MtrunA17_Chr1g0172351	3880.AES99522	None	None	MtrunA17Chr1g0172351	None	hypothetical protein	None	nan	Belongs to the multicopper oxidase family	GO:0003674,GO:0003824,GO:0006725,GO:0008150,GO:0008152,GO:0009058,GO:0009698,GO:0009699,GO:0009808,GO:0009809,GO:0009832,GO:0009834,GO:0009987,GO:0016491,GO:0016722,GO:0019438,GO:0019748,GO:0042546,GO:0044085,GO:0044237,GO:0044249,GO:0044550,GO:0055114,GO:0071554,GO:0071669,GO:0071704,GO:0071840,GO:1901360,GO:1901362,GO:1901576	None	None	None	hypothetical protein
TRINITY_DN19363_c0_g1_i1.p1	Cluster-4173.0	MtrunA17_Chr4g0000251	3827.XP_004507568.1	PF02519.16	None	MtrunA17Chr4g0000251	None	Putative small auxin-up RNA	None	GO:0009733	auxin-responsive protein	None	Auxin_inducible	Auxin_responsive_protein	None	Putative small auxin-up RNA
TRINITY_DN19369_c0_g1_i2.p1	Cluster-3554.3405	MtrunA17_Chr8g0377671	None	PF02493.22	None	MtrunA17Chr8g0377671	None	Putative 1-phosphatidylinositol-4-phosphate 5-kinase	None	GO:0016301, GO:0016310	None	None	MORN	MORN_repeat	None	Putative 1-phosphatidylinositol-4-phosphate 5-kinase
TRINITY_DN19369_c0_g2_i1.p1	Cluster-3554.3406	MtrunA17_Chr8g0382971	None	PF02493.22	None	MtrunA17Chr8g0382971	None	Putative 1-phosphatidylinositol-4-phosphate 5-kinase	None	nan	None	None	MORN	MORN_repeat	None	Putative 1-phosphatidylinositol-4-phosphate 5-kinase
TRINITY_DN1936_c0_g1_i1.p1	Cluster-3554.40764	MtrunA17_Chr1g0208981	3827.XP_004497016.1	PF00274.21	None	MtrunA17Chr1g0208981	None	Fructose-bisphosphate aldolase 1	None	GO:0005739, GO:0009534, GO:0010287, GO:0004332, GO:0006096, GO:0006979	fructose-bisphosphate aldolase	GO:0003674,GO:0003824,GO:0004332,GO:0005575,GO:0005622,GO:0005623,GO:0005737,GO:0005739,GO:0005975,GO:0005996,GO:0006006,GO:0006082,GO:0006090,GO:0006091,GO:0006094,GO:0006096,GO:0006139,GO:0006163,GO:0006164,GO:0006165,GO:0006725,GO:0006732,GO:0006733,GO:0006753,GO:0006754,GO:0006757,GO:0006793,GO:0006796,GO:0006807,GO:0006950,GO:0006979,GO:0008150,GO:0008152,GO:0009056,GO:0009058,GO:0009108,GO:0009117,GO:0009123,GO:0009124,GO:0009126,GO:0009127,GO:0009132,GO:0009135,GO:0009141,GO:0009142,GO:0009144,GO:0009145,GO:0009150,GO:0009152,GO:0009156,GO:0009161,GO:0009165,GO:0009166,GO:0009167,GO:0009168,GO:0009179,GO:0009185,GO:0009199,GO:0009201,GO:0009205,GO:0009206,GO:0009259,GO:0009260,GO:0009507,GO:0009532,GO:0009534,GO:0009536,GO:0009570,GO:0009579,GO:0009987,GO:0010035,GO:0010038,GO:0010287,GO:0016051,GO:0016052,GO:0016053,GO:0016310,GO:0016829,GO:0016830,GO:0016832,GO:0017144,GO:0018130,GO:0019318,GO:0019319,GO:0019359,GO:0019362,GO:0019363,GO:0019438,GO:0019439,GO:0019637,GO:0019693,GO:0019752,GO:0031976,GO:0031984,GO:0032787,GO:0034404,GO:0034641,GO:0034654,GO:0034655,GO:0042221,GO:0042866,GO:0043226,GO:0043227,GO:0043229,GO:0043231,GO:0043436,GO:0044237,GO:0044238,GO:0044248,GO:0044249,GO:0044270,GO:0044271,GO:0044281,GO:0044283,GO:0044422,GO:0044424,GO:0044434,GO:0044435,GO:0044444,GO:0044446,GO:0044464,GO:0046031,GO:0046034,GO:0046364,GO:0046390,GO:0046394,GO:0046434,GO:0046483,GO:0046496,GO:0046686,GO:0046700,GO:0046939,GO:0050896,GO:0051186,GO:0051188,GO:0055086,GO:0071704,GO:0072330,GO:0072521,GO:0072522,GO:0072524,GO:0072525,GO:0090407,GO:1901135,GO:1901137,GO:1901292,GO:1901293,GO:1901360,GO:1901361,GO:1901362,GO:1901564,GO:1901566,GO:1901575,GO:1901576	Glycolytic	Fructose-bisphosphate_aldolase_class-I	None	Fructose-bisphosphate aldolase 1
TRINITY_DN1936_c1_g1_i1.p1	Cluster-3554.30048	MtrunA17_Chr4g0064021	3880.AES91560	PF00332.20	None	MtrunA17Chr4g0064021	None	Putative glucan endo-1,3-beta-D-glucosidase	None	GO:0016021, GO:0046658, GO:0004553, GO:0030247, GO:0005975	Belongs to the glycosyl hydrolase 17 family	GO:0001871,GO:0003674,GO:0003824,GO:0004553,GO:0005488,GO:0005575,GO:0005618,GO:0005623,GO:0005886,GO:0007154,GO:0008150,GO:0008422,GO:0009505,GO:0009987,GO:0015926,GO:0016020,GO:0016787,GO:0016798,GO:0030246,GO:0030247,GO:0030312,GO:0031224,GO:0031225,GO:0031226,GO:0042973,GO:0044425,GO:0044459,GO:0044464,GO:0046658,GO:0071944	Glyco_hydro_17	Glycosyl_hydrolases_family_17	None	Putative glucan endo-1,3-beta-D-glucosidase
TRINITY_DN73_c0_g1_i18.p1	Cluster-3554.38105	MtrunA17_Chr4g0052131	3880.AES90690	PF17207.5	None	MtrunA17Chr4g0052131	MCM	Putative DNA helicase	MCM3	GO:0000347, GO:0042555, GO:0003677, GO:0003678, GO:0005524, GO:0006270, GO:0032508	Belongs to the MCM family	GO:0000347,GO:0005575,GO:0005622,GO:0005623,GO:0005634,GO:0006139,GO:0006259,GO:0006260,GO:0006261,GO:0006268,GO:0006725,GO:0006807,GO:0006996,GO:0008150,GO:0008152,GO:0009058,GO:0009059,GO:0009987,GO:0016043,GO:0032392,GO:0032508,GO:0032991,GO:0034641,GO:0034645,GO:0043170,GO:0043226,GO:0043227,GO:0043229,GO:0043231,GO:0044237,GO:0044238,GO:0044249,GO:0044260,GO:0044422,GO:0044424,GO:0044428,GO:0044446,GO:0044464,GO:0046483,GO:0051276,GO:0071103,GO:0071704,GO:0071840,GO:0090304,GO:1901360,GO:1901576	MCM_OB	MCM_OB_domain	None	Putative DNA helicase
TRINITY_DN19375_c1_g1_i1.p1	Cluster-10749.1	MtrunA17_Chr4g0002781	3827.XP_004515539.1	PF00010.28	None	MtrunA17Chr4g0002781	None	Putative transcription factor bHLH family	None	GO:0003677, GO:0046983	transcription factor	GO:0003674,GO:0003700,GO:0006355,GO:0008150,GO:0009889,GO:0010468,GO:0010556,GO:0019219,GO:0019222,GO:0031323,GO:0031326,GO:0050789,GO:0050794,GO:0051171,GO:0051252,GO:0060255,GO:0065007,GO:0080090,GO:0140110,GO:1903506,GO:2000112,GO:2001141	HLH	Helix-loop-helix_DNA-binding_domain	None	Putative transcription factor bHLH family
TRINITY_DN19378_c0_g2_i1.p1	Cluster-3554.8932	None	3827.XP_004496805.1	None	None	None	None	None	None	None	Paired amphipathic helix protein Sin3-like	None	None	None	None	Paired amphipathic helix protein Sin3-like
TRINITY_DN19378_c0_g3_i1.p1	Cluster-6159.0	None	3880.AES92750	None	None	None	None	None	None	None	histone deacetylation	None	None	None	None	histone deacetylation
TRINITY_DN1937_c0_g1_i29.p1	Cluster-3554.19975	MtrunA17_Chr6g0453531	3880.AES74757	None	None	MtrunA17Chr6g0453531	None	hypothetical protein	None	nan	None	None	None	None	None	hypothetical protein
TRINITY_DN19382_c0_g1_i1.p1	Cluster-3554.4174	None	3880.AET04431	None	None	None	None	None	None	None	Hydrolyzes glycerol-phospholipids at the terminal phosphodiesteric bond	GO:0003674,GO:0003824,GO:0004620,GO:0004630,GO:0005575,GO:0005622,GO:0005623,GO:0005737,GO:0005773,GO:0005886,GO:0005911,GO:0006629,GO:0006644,GO:0006650,GO:0006793,GO:0006796,GO:0006950,GO:0008081,GO:0008150,GO:0008152,GO:0008219,GO:0009266,GO:0009409,GO:0009506,GO:0009628,GO:0009787,GO:0009789,GO:0009966,GO:0009967,GO:0009987,GO:0010119,GO:0010646,GO:0010647,GO:0012501,GO:0016020,GO:0016298,GO:0016787,GO:0016788,GO:0019637,GO:0023051,GO:0023056,GO:0030054,GO:0042578,GO:0043226,GO:0043227,GO:0043229,GO:0043231,GO:0044237,GO:0044238,GO:0044255,GO:0044424,GO:0044444,GO:0044464,GO:0046473,GO:0046486,GO:0048518,GO:0048522,GO:0048583,GO:0048584,GO:0050789,GO:0050794,GO:0050896,GO:0055044,GO:0065007,GO:0071704,GO:0071944,GO:0090333,GO:1901419,GO:1901421,GO:1905957,GO:1905959	None	None	None	Hydrolyzes glycerol-phospholipids at the terminal phosphodiesteric bond
TRINITY_DN19387_c0_g2_i1.p1	Cluster-3554.4594	None	3880.AES61388	None	None	None	None	None	None	None	Autophagy-related protein	GO:0000045,GO:0000407,GO:0000422,GO:0003674,GO:0005488,GO:0005543,GO:0005575,GO:0005622,GO:0005623,GO:0005737,GO:0005829,GO:0006464,GO:0006497,GO:0006807,GO:0006914,GO:0006996,GO:0007005,GO:0007033,GO:0008104,GO:0008150,GO:0008152,GO:0008289,GO:0009056,GO:0009058,GO:0009059,GO:0009987,GO:0016020,GO:0016043,GO:0016236,GO:0019538,GO:0019898,GO:0022411,GO:0022607,GO:0032266,GO:0033036,GO:0034045,GO:0034497,GO:0034613,GO:0034645,GO:0035091,GO:0036211,GO:0042157,GO:0042158,GO:0043167,GO:0043168,GO:0043170,GO:0043412,GO:0044085,GO:0044237,GO:0044238,GO:0044248,GO:0044249,GO:0044260,GO:0044267,GO:0044424,GO:0044425,GO:0044444,GO:0044464,GO:0044804,GO:0051179,GO:0051641,GO:0061726,GO:0061919,GO:0070727,GO:0070925,GO:0071704,GO:0071840,GO:0080025,GO:0098805,GO:1901564,GO:1901566,GO:1901576,GO:1901981,GO:1902936,GO:1903008,GO:1905037	None	None	None	Autophagy-related protein
TRINITY_DN19388_c0_g1_i1.p1	Cluster-3554.38411	MtrunA17_Chr7g0270061	3880.AES82196	PF00574.25	TIGR00493	MtrunA17Chr7g0270061	None	Putative endopeptidase Clp	CLPP5	GO:0009534, GO:0009840, GO:0009941, GO:0004252, GO:0006508	ATP-dependent Clp protease proteolytic subunit	GO:0005575,GO:0005622,GO:0005623,GO:0005737,GO:0009368,GO:0009507,GO:0009526,GO:0009532,GO:0009534,GO:0009536,GO:0009570,GO:0009579,GO:0009840,GO:0009941,GO:0031967,GO:0031975,GO:0031976,GO:0031984,GO:0032991,GO:0043226,GO:0043227,GO:0043229,GO:0043231,GO:0044422,GO:0044424,GO:0044434,GO:0044435,GO:0044444,GO:0044446,GO:0044464	CLP_protease	Clp_protease	ATP-dependent Clp endopeptidase, proteolytic subunit ClpP	Putative endopeptidase Clp
TRINITY_DN19396_c1_g1_i1.p1	Cluster-3554.32914	None	3880.AES98397	None	None	None	None	None	None	None	F-box Kelch-repeat protein	GO:0003674,GO:0003824,GO:0004842,GO:0005575,GO:0005622,GO:0005623,GO:0005634,GO:0006464,GO:0006508,GO:0006511,GO:0006807,GO:0008150,GO:0008152,GO:0009056,GO:0009057,GO:0009987,GO:0010498,GO:0016567,GO:0016740,GO:0019538,GO:0019787,GO:0019941,GO:0030163,GO:0031146,GO:0032446,GO:0036211,GO:0043161,GO:0043170,GO:0043226,GO:0043227,GO:0043229,GO:0043231,GO:0043412,GO:0043632,GO:0044237,GO:0044238,GO:0044248,GO:0044257,GO:0044260,GO:0044265,GO:0044267,GO:0044424,GO:0044464,GO:0051603,GO:0070647,GO:0071704,GO:0140096,GO:1901564,GO:1901565,GO:1901575	None	None	None	F-box Kelch-repeat protein
TRINITY_DN6064_c0_g1_i1.p1	Cluster-3554.17824	MtrunA17_Chr5g0402504	3880.AES84129	None	None	MtrunA17Chr5g0402504	None	None	None	None	Transducin WD40 repeat-like superfamily protein	None	None	None	None	Transducin WD40 repeat-like superfamily protein
TRINITY_DN19399_c0_g1_i1.p1	Cluster-5842.0	None	3847.GLYMA14G12540.1	PF13855.8	None	None	None	None	None	None	receptor-like protein	None	LRR_8	Leucine_rich_repeat	None	receptor-like protein
TRINITY_DN19399_c0_g3_i1.p1	Cluster-4170.0	None	3880.AES99982	PF13855.8	None	None	None	None	None	None	receptor-like protein	None	LRR_8	Leucine_rich_repeat	None	receptor-like protein
TRINITY_DN1939_c0_g2_i1.p1	Cluster-3554.18759	MtrunA17_Chr5g0426121	3880.AES98070	PF03441.16	TIGR03556	MtrunA17Chr5g0426121	None	Putative deoxyribodipyrimidine photo-lyase	CRY1	GO:0009882, GO:0016829, GO:0009785	cryptochrome	GO:0000166,GO:0000302,GO:0000304,GO:0001101,GO:0001558,GO:0002682,GO:0002684,GO:0002831,GO:0002833,GO:0003674,GO:0003824,GO:0004672,GO:0005488,GO:0005515,GO:0005524,GO:0005575,GO:0005622,GO:0005623,GO:0005634,GO:0005654,GO:0005737,GO:0006139,GO:0006464,GO:0006468,GO:0006725,GO:0006732,GO:0006753,GO:0006793,GO:0006796,GO:0006807,GO:0006810,GO:0006873,GO:0006874,GO:0006875,GO:0006950,GO:0006979,GO:0007154,GO:0007165,GO:0007275,GO:0007584,GO:0007623,GO:0008144,GO:0008150,GO:0008152,GO:0008219,GO:0009117,GO:0009314,GO:0009414,GO:0009415,GO:0009416,GO:0009581,GO:0009582,GO:0009583,GO:0009605,GO:0009606,GO:0009628,GO:0009637,GO:0009638,GO:0009639,GO:0009640,GO:0009642,GO:0009644,GO:0009645,GO:0009646,GO:0009719,GO:0009725,GO:0009785,GO:0009791,GO:0009812,GO:0009881,GO:0009882,GO:0009888,GO:0009914,GO:0009987,GO:0009991,GO:0010033,GO:0010035,GO:0010073,GO:0010075,GO:0010112,GO:0010114,GO:0010117,GO:0010118,GO:0010218,GO:0010244,GO:0010310,GO:0010343,GO:0010359,GO:0010617,GO:0010817,GO:0012501,GO:0014070,GO:0016301,GO:0016310,GO:0016604,GO:0016740,GO:0016772,GO:0016773,GO:0017076,GO:0019222,GO:0019538,GO:0019637,GO:0019725,GO:0022603,GO:0022604,GO:0022898,GO:0023052,GO:0030003,GO:0030522,GO:0030554,GO:0031323,GO:0031347,GO:0031349,GO:0031667,GO:0031668,GO:0031669,GO:0031670,GO:0031974,GO:0031981,GO:0032101,GO:0032103,GO:0032409,GO:0032411,GO:0032412,GO:0032414,GO:0032501,GO:0032502,GO:0032553,GO:0032555,GO:0032559,GO:0032879,GO:0033554,GO:0033993,GO:0034599,GO:0034614,GO:0034641,GO:0034762,GO:0034764,GO:0034765,GO:0034767,GO:0035639,GO:0035690,GO:0036094,GO:0036211,GO:0036473,GO:0038023,GO:0040008,GO:0042221,GO:0042440,GO:0042493,GO:0042592,GO:0042726,GO:0042752,GO:0042802,GO:0043167,GO:0043168,GO:0043170,GO:0043226,GO:0043227,GO:0043229,GO:0043231,GO:0043233,GO:0043269,GO:0043270,GO:0043412,GO:0043900,GO:0043902,GO:0044070,GO:0044093,GO:0044237,GO:0044238,GO:0044260,GO:0044267,GO:0044281,GO:0044422,GO:0044424,GO:0044428,GO:0044446,GO:0044451,GO:0044464,GO:0045088,GO:0045089,GO:0046283,GO:0046483,GO:0046777,GO:0048037,GO:0048507,GO:0048509,GO:0048511,GO:0048518,GO:0048519,GO:0048580,GO:0048581,GO:0048583,GO:0048584,GO:0048638,GO:0048731,GO:0048831,GO:0048856,GO:0048878,GO:0050660,GO:0050662,GO:0050776,GO:0050778,GO:0050789,GO:0050793,GO:0050794,GO:0050801,GO:0050896,GO:0051049,GO:0051050,GO:0051093,GO:0051128,GO:0051179,GO:0051186,GO:0051193,GO:0051234,GO:0051239,GO:0051241,GO:0051480,GO:0051510,GO:0051606,GO:0051716,GO:0055065,GO:0055074,GO:0055080,GO:0055082,GO:0055086,GO:0055114,GO:0060089,GO:0060918,GO:0065007,GO:0065008,GO:0065009,GO:0070013,GO:0070887,GO:0071000,GO:0071214,GO:0071452,GO:0071478,GO:0071482,GO:0071483,GO:0071496,GO:0071704,GO:0071949,GO:0072387,GO:0072503,GO:0072507,GO:0080134,GO:0097159,GO:0097367,GO:0097468,GO:0098771,GO:0099402,GO:0104004,GO:0140096,GO:1900424,GO:1900426,GO:1900618,GO:1901265,GO:1901332,GO:1901360,GO:1901363,GO:1901371,GO:1901529,GO:1901564,GO:1901672,GO:1901700,GO:1901701,GO:1902347,GO:1902446,GO:1902448,GO:1903793,GO:1903959,GO:1903961,GO:1905421,GO:2000023,GO:2000024,GO:2000026,GO:2000030,GO:2000069,GO:2000280,GO:2000377	FAD_binding_7	FAD_binding_domain_of_DNA_photolyase	deoxyribodipyrimidine photo-lyase, 8-HDF type	Putative deoxyribodipyrimidine photo-lyase
TRINITY_DN193_c0_g1_i1.p1	Cluster-14647.0	MtrunA17_Chr1g0171451	3880.AES60509	PF07714.19	TIGR03903	MtrunA17Chr1g0171451	None	Putative protein kinase TKL-CTR1-DRK-2 family	None	GO:0004674, GO:0005524, GO:0006468	Ethylene-responsive protein kinase Le-CTR1	GO:0001666,GO:0003674,GO:0003824,GO:0004672,GO:0004674,GO:0004712,GO:0005575,GO:0005622,GO:0005623,GO:0005737,GO:0005783,GO:0005789,GO:0006082,GO:0006464,GO:0006468,GO:0006629,GO:0006720,GO:0006721,GO:0006793,GO:0006796,GO:0006807,GO:0006950,GO:0007154,GO:0007165,GO:0008150,GO:0008152,GO:0008299,GO:0008610,GO:0009058,GO:0009628,GO:0009685,GO:0009686,GO:0009719,GO:0009723,GO:0009725,GO:0009743,GO:0009744,GO:0009746,GO:0009750,GO:0009756,GO:0009966,GO:0009968,GO:0009987,GO:0010033,GO:0010035,GO:0010038,GO:0010039,GO:0010104,GO:0010105,GO:0010182,GO:0010646,GO:0010648,GO:0010817,GO:0012505,GO:0016020,GO:0016053,GO:0016101,GO:0016102,GO:0016114,GO:0016301,GO:0016310,GO:0016740,GO:0016772,GO:0016773,GO:0019538,GO:0019752,GO:0023051,GO:0023052,GO:0023057,GO:0031984,GO:0034284,GO:0034285,GO:0036211,GO:0036293,GO:0040034,GO:0042175,GO:0042221,GO:0042445,GO:0042446,GO:0043170,GO:0043226,GO:0043227,GO:0043229,GO:0043231,GO:0043412,GO:0043436,GO:0044237,GO:0044238,GO:0044249,GO:0044255,GO:0044260,GO:0044267,GO:0044281,GO:0044283,GO:0044422,GO:0044424,GO:0044425,GO:0044432,GO:0044444,GO:0044446,GO:0044464,GO:0046394,GO:0046777,GO:0048506,GO:0048509,GO:0048510,GO:0048519,GO:0048523,GO:0048580,GO:0048583,GO:0048585,GO:0050789,GO:0050793,GO:0050794,GO:0050896,GO:0051239,GO:0051302,GO:0051716,GO:0065007,GO:0065008,GO:0070297,GO:0070298,GO:0070482,GO:0070887,GO:0071241,GO:0071248,GO:0071281,GO:0071310,GO:0071322,GO:0071704,GO:0098827,GO:0140096,GO:1901564,GO:1901576,GO:1901700,GO:1901701,GO:1902531,GO:1902532,GO:2000026,GO:2000035,GO:2000069,GO:2000280	PK_Tyr_Ser-Thr	Protein_tyrosine_and_serine/threonine_kinase	TOMM system kinase/cyclase fusion protein	Putative protein kinase TKL-CTR1-DRK-2 family
TRINITY_DN193_c0_g1_i11.p1	Cluster-14647.1	None	3880.AES60509	PF07714.19	TIGR03903	None	None	None	None	None	Ethylene-responsive protein kinase Le-CTR1	GO:0001666,GO:0003674,GO:0003824,GO:0004672,GO:0004674,GO:0004712,GO:0005575,GO:0005622,GO:0005623,GO:0005737,GO:0005783,GO:0005789,GO:0006082,GO:0006464,GO:0006468,GO:0006629,GO:0006720,GO:0006721,GO:0006793,GO:0006796,GO:0006807,GO:0006950,GO:0007154,GO:0007165,GO:0008150,GO:0008152,GO:0008299,GO:0008610,GO:0009058,GO:0009628,GO:0009685,GO:0009686,GO:0009719,GO:0009723,GO:0009725,GO:0009743,GO:0009744,GO:0009746,GO:0009750,GO:0009756,GO:0009966,GO:0009968,GO:0009987,GO:0010033,GO:0010035,GO:0010038,GO:0010039,GO:0010104,GO:0010105,GO:0010182,GO:0010646,GO:0010648,GO:0010817,GO:0012505,GO:0016020,GO:0016053,GO:0016101,GO:0016102,GO:0016114,GO:0016301,GO:0016310,GO:0016740,GO:0016772,GO:0016773,GO:0019538,GO:0019752,GO:0023051,GO:0023052,GO:0023057,GO:0031984,GO:0034284,GO:0034285,GO:0036211,GO:0036293,GO:0040034,GO:0042175,GO:0042221,GO:0042445,GO:0042446,GO:0043170,GO:0043226,GO:0043227,GO:0043229,GO:0043231,GO:0043412,GO:0043436,GO:0044237,GO:0044238,GO:0044249,GO:0044255,GO:0044260,GO:0044267,GO:0044281,GO:0044283,GO:0044422,GO:0044424,GO:0044425,GO:0044432,GO:0044444,GO:0044446,GO:0044464,GO:0046394,GO:0046777,GO:0048506,GO:0048509,GO:0048510,GO:0048519,GO:0048523,GO:0048580,GO:0048583,GO:0048585,GO:0050789,GO:0050793,GO:0050794,GO:0050896,GO:0051239,GO:0051302,GO:0051716,GO:0065007,GO:0065008,GO:0070297,GO:0070298,GO:0070482,GO:0070887,GO:0071241,GO:0071248,GO:0071281,GO:0071310,GO:0071322,GO:0071704,GO:0098827,GO:0140096,GO:1901564,GO:1901576,GO:1901700,GO:1901701,GO:1902531,GO:1902532,GO:2000026,GO:2000035,GO:2000069,GO:2000280	PK_Tyr_Ser-Thr	Protein_tyrosine_and_serine/threonine_kinase	TOMM system kinase/cyclase fusion protein	Ethylene-responsive protein kinase Le-CTR1
TRINITY_DN596_c0_g2_i1.p1	Cluster-4186.0	MtrunA17_Chr7g0264881	3827.XP_004494079.1	None	None	MtrunA17Chr7g0264881	None	hypothetical protein	None	GO:0009941	None	None	None	None	None	hypothetical protein
TRINITY_DN19403_c0_g1_i17.p1	Cluster-3554.39952	MtrunA17_Chr8g0376661	3880.AES99193	None	None	MtrunA17Chr8g0376661	None	hypothetical protein	None	GO:0016757	None	None	None	None	None	hypothetical protein
TRINITY_DN19403_c0_g1_i15.p1	Cluster-3554.39954	None	3880.AES90003	None	None	None	None	None	None	None	None	None	None	None	None	None
TRINITY_DN19403_c0_g1_i6.p1	Cluster-3554.39953	None	3880.AES90003	None	None	None	None	None	None	None	None	None	None	None	None	None
TRINITY_DN19404_c0_g1_i1.p1	Cluster-4185.0	MtrunA17_Chr5g0394691	3880.AES93706	PF17177.6	TIGR00756	MtrunA17Chr5g0394691	None	Putative tetratricopeptide-like helical domain, DYW domain-containing protein	None	GO:0008270	Pentatricopeptide repeat-containing protein	GO:0003674,GO:0003676,GO:0003723,GO:0003824,GO:0004518,GO:0004519,GO:0005488,GO:0005575,GO:0005622,GO:0005623,GO:0006139,GO:0006725,GO:0006807,GO:0008150,GO:0008152,GO:0009451,GO:0009987,GO:0016070,GO:0016787,GO:0016788,GO:0034641,GO:0043170,GO:0043226,GO:0043227,GO:0043229,GO:0043231,GO:0043412,GO:0044237,GO:0044238,GO:0044424,GO:0044464,GO:0046483,GO:0071704,GO:0090304,GO:0090305,GO:0097159,GO:1901360,GO:1901363	PPR_long	Pentacotripeptide-repeat_region_of_PRORP	pentatricopeptide repeat domain	Putative tetratricopeptide-like helical domain, DYW domain-containing protein
TRINITY_DN19409_c0_g1_i1.p1	Cluster-12343.0	MtrunA17_Chr6g0467111	None	None	None	MtrunA17Chr6g0467111	None	hypothetical protein	None	GO:0016021	None	None	None	None	None	hypothetical protein
TRINITY_DN1940_c0_g1_i1.p1	Cluster-3554.31462	MtrunA17_Chr1g0161301	3880.AET05425	PF03719.17	TIGR01021	MtrunA17Chr1g0161301	None	Putative ribosomal protein S5	None	GO:0022627, GO:0003723, GO:0003735, GO:0006412	Belongs to the universal ribosomal protein uS5 family	GO:0003674,GO:0003676,GO:0003723,GO:0003729,GO:0003735,GO:0005198,GO:0005488,GO:0005575,GO:0005618,GO:0005622,GO:0005623,GO:0005634,GO:0005730,GO:0005737,GO:0005829,GO:0005840,GO:0005844,GO:0005886,GO:0005911,GO:0006412,GO:0006518,GO:0006807,GO:0008150,GO:0008152,GO:0009058,GO:0009059,GO:0009506,GO:0009507,GO:0009536,GO:0009987,GO:0010467,GO:0015935,GO:0016020,GO:0019538,GO:0022626,GO:0022627,GO:0030054,GO:0030312,GO:0031974,GO:0031981,GO:0032991,GO:0034641,GO:0034645,GO:0042788,GO:0043043,GO:0043170,GO:0043226,GO:0043227,GO:0043228,GO:0043229,GO:0043231,GO:0043232,GO:0043233,GO:0043603,GO:0043604,GO:0044237,GO:0044238,GO:0044249,GO:0044260,GO:0044267,GO:0044271,GO:0044391,GO:0044422,GO:0044424,GO:0044428,GO:0044444,GO:0044445,GO:0044446,GO:0044464,GO:0055044,GO:0070013,GO:0071704,GO:0071944,GO:0097159,GO:1901363,GO:1901564,GO:1901566,GO:1901576,GO:1990904	Ribosomal_S5_C	Ribosomal_protein_S5,_C-terminal_domain	ribosomal protein uS5	Putative ribosomal protein S5
TRINITY_DN5337_c1_g3_i1.p1	Cluster-3554.44655	MtrunA17_Chr7g0265831	3847.GLYMA03G34960.1	PF13837.8	None	MtrunA17Chr7g0265831	None	Putative transcription factor MYB family	PTL	nan	Trihelix transcription factor	GO:0000003,GO:0003006,GO:0003674,GO:0003676,GO:0003677,GO:0003700,GO:0005488,GO:0005515,GO:0005575,GO:0005622,GO:0005623,GO:0005634,GO:0006355,GO:0007275,GO:0007389,GO:0008150,GO:0009653,GO:0009791,GO:0009798,GO:0009889,GO:0009908,GO:0009909,GO:0010016,GO:0010033,GO:0010200,GO:0010243,GO:0010468,GO:0010556,GO:0019219,GO:0019222,GO:0022414,GO:0031323,GO:0031326,GO:0032501,GO:0032502,GO:0040008,GO:0042221,GO:0042493,GO:0042802,GO:0042803,GO:0043226,GO:0043227,GO:0043229,GO:0043231,GO:0044424,GO:0044464,GO:0045926,GO:0046620,GO:0046621,GO:0046983,GO:0048367,GO:0048437,GO:0048438,GO:0048439,GO:0048441,GO:0048442,GO:0048444,GO:0048446,GO:0048464,GO:0048465,GO:0048498,GO:0048519,GO:0048559,GO:0048560,GO:0048580,GO:0048608,GO:0048638,GO:0048640,GO:0048731,GO:0048827,GO:0048831,GO:0048856,GO:0050789,GO:0050793,GO:0050794,GO:0050896,GO:0051093,GO:0051171,GO:0051239,GO:0051241,GO:0051252,GO:0060255,GO:0061458,GO:0065007,GO:0080090,GO:0090428,GO:0090567,GO:0090696,GO:0090697,GO:0090698,GO:0090707,GO:0097159,GO:0099402,GO:0140110,GO:1901363,GO:1901698,GO:1901700,GO:1903506,GO:1905392,GO:2000026,GO:2000112,GO:2000241,GO:2001141	Myb_DNA-bind_4	Myb/SANT-like_DNA-binding_domain	None	Putative transcription factor MYB family
TRINITY_DN19415_c0_g2_i1.p1	Cluster-3554.28746	MtrunA17_Chr8g0387621	3827.XP_004503661.1	None	None	MtrunA17Chr8g0387621	None	hypothetical protein	None	GO:0016301, GO:0016310	membrane-associated kinase regulator	GO:0005575,GO:0005623,GO:0005886,GO:0016020,GO:0044464,GO:0071944	None	None	None	hypothetical protein
TRINITY_DN19421_c0_g1_i1.p1	Cluster-3554.45696	None	3880.AES92222	PF03547.20	TIGR00946	None	None	None	PIN2	None	May act as a component of the auxin efflux carrier	GO:0000323,GO:0001666,GO:0003674,GO:0005215,GO:0005575,GO:0005622,GO:0005623,GO:0005737,GO:0005773,GO:0005783,GO:0005886,GO:0006810,GO:0006950,GO:0008150,GO:0009605,GO:0009606,GO:0009628,GO:0009629,GO:0009630,GO:0009719,GO:0009723,GO:0009725,GO:0009733,GO:0009743,GO:0009746,GO:0009749,GO:0009914,GO:0009921,GO:0009925,GO:0009926,GO:0009958,GO:0009966,GO:0010033,GO:0010252,GO:0010315,GO:0010329,GO:0010646,GO:0010817,GO:0010928,GO:0012505,GO:0015562,GO:0016020,GO:0016323,GO:0022857,GO:0023051,GO:0032991,GO:0034284,GO:0036293,GO:0042221,GO:0042592,GO:0043226,GO:0043227,GO:0043229,GO:0043231,GO:0044424,GO:0044425,GO:0044444,GO:0044459,GO:0044464,GO:0045178,GO:0048583,GO:0048878,GO:0050789,GO:0050794,GO:0050896,GO:0051179,GO:0051234,GO:0055085,GO:0060918,GO:0065007,GO:0065008,GO:0070482,GO:0071944,GO:0080161,GO:0098590,GO:0098796,GO:0098797,GO:1901700	Mem_trans	Membrane_transport_protein	auxin efflux carrier	May act as a component of the auxin efflux carrier
TRINITY_DN19423_c0_g1_i1.p2	Cluster-3554.29978	None	3847.GLYMA19G07740.1	PF04193.16	TIGR00951	None	None	None	None	None	Cystinosin homolog	GO:0000099,GO:0000101,GO:0003333,GO:0003674,GO:0005215,GO:0005342,GO:0005575,GO:0005622,GO:0005623,GO:0005737,GO:0005773,GO:0005774,GO:0006810,GO:0006811,GO:0006820,GO:0006865,GO:0008150,GO:0008509,GO:0008514,GO:0015075,GO:0015171,GO:0015179,GO:0015184,GO:0015318,GO:0015711,GO:0015804,GO:0015807,GO:0015811,GO:0015849,GO:0016020,GO:0022857,GO:0031090,GO:0034220,GO:0043226,GO:0043227,GO:0043229,GO:0043231,GO:0044422,GO:0044424,GO:0044437,GO:0044444,GO:0044446,GO:0044464,GO:0046942,GO:0046943,GO:0051179,GO:0051234,GO:0055085,GO:0071702,GO:0071705,GO:0072337,GO:0072348,GO:0072349,GO:0098588,GO:0098656,GO:0098805,GO:1901682,GO:1902475,GO:1903825,GO:1905039	PQ-loop	PQ_loop_repeat	lysosomal Cystine Transporter	Cystinosin homolog
TRINITY_DN19427_c0_g1_i2.p1	Cluster-3554.17340	None	None	PF07127.13	None	None	None	None	None	None	None	None	Nodulin_late	Late_nodulin_protein	None	Late_nodulin_protein
TRINITY_DN6310_c0_g1_i12.p1	Cluster-3554.24491	None	3880.AES90245	PF14226.8	None	None	None	None	None	None	Belongs to the iron ascorbate-dependent oxidoreductase family	None	DIOX_N	non-haem_dioxygenase_in_morphine_synthesis_N-terminal	None	Belongs to the iron ascorbate-dependent oxidoreductase family
TRINITY_DN1942_c0_g1_i5.p1	Cluster-3554.39261	MtrunA17_Chr1g0211251	3827.XP_004497192.1	PF00481.23	None	MtrunA17Chr1g0211251	None	Putative protein-serine/threonine phosphatase	None	GO:0004722, GO:0046872, GO:0006470	phosphatase 2C	None	PP2C	Protein_phosphatase_2C	None	Putative protein-serine/threonine phosphatase
TRINITY_DN1942_c0_g1_i3.p1	Cluster-3554.39259	None	3880.AES80477	PF00481.23	None	None	None	None	None	None	phosphatase 2C	None	PP2C	Protein_phosphatase_2C	None	phosphatase 2C
TRINITY_DN19431_c0_g1_i1.p1	Cluster-3554.13226	None	3880.AES86478	None	None	None	None	None	None	None	methyltransferase	GO:0000154,GO:0001510,GO:0003674,GO:0003824,GO:0005575,GO:0005622,GO:0005623,GO:0005634,GO:0005730,GO:0006139,GO:0006364,GO:0006396,GO:0006725,GO:0006807,GO:0006950,GO:0007275,GO:0008150,GO:0008152,GO:0008168,GO:0008173,GO:0008649,GO:0008757,GO:0009451,GO:0009611,GO:0009653,GO:0009791,GO:0009888,GO:0009987,GO:0010015,GO:0010073,GO:0010074,GO:0010078,GO:0010467,GO:0016070,GO:0016072,GO:0016435,GO:0016740,GO:0016741,GO:0019827,GO:0022613,GO:0022622,GO:0031167,GO:0031974,GO:0031981,GO:0032259,GO:0032501,GO:0032502,GO:0034470,GO:0034641,GO:0034660,GO:0036265,GO:0042060,GO:0042254,GO:0043170,GO:0043226,GO:0043227,GO:0043228,GO:0043229,GO:0043231,GO:0043232,GO:0043233,GO:0043412,GO:0043414,GO:0044085,GO:0044237,GO:0044238,GO:0044260,GO:0044422,GO:0044424,GO:0044428,GO:0044446,GO:0044464,GO:0046483,GO:0048364,GO:0048507,GO:0048527,GO:0048528,GO:0048731,GO:0048856,GO:0050896,GO:0070013,GO:0070475,GO:0070476,GO:0071704,GO:0071840,GO:0090304,GO:0090696,GO:0098727,GO:0099402,GO:0140098,GO:0140102,GO:1901360,GO:1905392,GO:1990110	None	None	None	methyltransferase
TRINITY_DN19434_c0_g1_i4.p1	Cluster-12347.0	MtrunA17_Chr3g0122181	None	PF06884.13	None	MtrunA17Chr3g0122181	None	Putative Oil body-associated protein	None	nan	None	None	DUF1264	Protein_of_unknown_function_(DUF1264)	None	Putative Oil body-associated protein
TRINITY_DN685_c0_g1_i12.p1	Cluster-3554.29233	None	3827.XP_004509851.1	None	TIGR01640	None	None	None	None	None	None	None	None	None	F-box protein interaction domain	F-box protein interaction domain
TRINITY_DN1943_c0_g1_i13.p1	Cluster-3554.20126	None	3847.GLYMA12G11501.1	PF05699.16	None	None	None	None	None	None	Encoded by	None	Dimer_Tnp_hAT	hAT_family_C-terminal_dimerisation_region	None	Encoded by
TRINITY_DN19440_c0_g1_i1.p1	Cluster-11730.0	None	3827.XP_004497431.1	None	None	None	None	None	None	None	None	None	None	None	None	None
TRINITY_DN19441_c0_g1_i2.p1	Cluster-3554.20408	MtrunA17_Chr5g0410881	3880.AES95803	PF00447.19	None	MtrunA17Chr5g0410881	None	Putative transcription factor HSF-type-DNA-binding family	HSF1	GO:0005634, GO:0003700, GO:0043565, GO:0006355	Heat stress transcription factor	GO:0003674,GO:0003676,GO:0003677,GO:0003700,GO:0005488,GO:0005575,GO:0005622,GO:0005623,GO:0005634,GO:0006355,GO:0006950,GO:0008150,GO:0009266,GO:0009408,GO:0009628,GO:0009889,GO:0010468,GO:0010556,GO:0019219,GO:0019222,GO:0031323,GO:0031326,GO:0043226,GO:0043227,GO:0043229,GO:0043231,GO:0044424,GO:0044464,GO:0050789,GO:0050794,GO:0050896,GO:0051171,GO:0051252,GO:0060255,GO:0065007,GO:0080090,GO:0097159,GO:0140110,GO:1901363,GO:1903506,GO:2000112,GO:2001141	HSF_DNA-bind	HSF-type_DNA-binding	None	Putative transcription factor HSF-type-DNA-binding family
TRINITY_DN19442_c0_g1_i1.p1	Cluster-3554.16746	MtrunA17_Chr8g0387681	3827.XP_004503654.1	None	None	MtrunA17Chr8g0387681	None	hypothetical protein	None	nan	None	None	None	None	None	hypothetical protein
TRINITY_DN1994_c0_g2_i2.p1	Cluster-3554.18826	MtrunA17_Chr2g0287211	3880.AES64343	PF03951.21	TIGR03105	MtrunA17Chr2g0287211	MtGS2a	Glutamine synthetase leaf isozyme	None	GO:0009507, GO:0004356, GO:0005524, GO:0006542, GO:0009399	glutamine synthetase	GO:0005575,GO:0005622,GO:0005623,GO:0005737,GO:0009507,GO:0009536,GO:0043226,GO:0043227,GO:0043229,GO:0043231,GO:0044424,GO:0044444,GO:0044464	Gln-synt_N	Glutamine_synthetase,_beta-Grasp_domain	glutamine synthetase, type III	Glutamine synthetase leaf isozyme
TRINITY_DN1944_c0_g1_i10.p1	Cluster-3554.35215	MtrunA17_Chr5g0430481	3880.AES98684	PF00481.23	None	MtrunA17Chr5g0430481	None	Putative protein-serine/threonine phosphatase	None	GO:0016021, GO:0004722, GO:0046872, GO:0006470	phosphatase 2C	GO:0001101,GO:0003674,GO:0003824,GO:0004721,GO:0004722,GO:0005575,GO:0005622,GO:0005623,GO:0005737,GO:0006464,GO:0006470,GO:0006793,GO:0006796,GO:0006807,GO:0006950,GO:0006952,GO:0007154,GO:0007165,GO:0008150,GO:0008152,GO:0009536,GO:0009605,GO:0009607,GO:0009611,GO:0009620,GO:0009719,GO:0009725,GO:0009737,GO:0009738,GO:0009755,GO:0009987,GO:0010033,GO:0016311,GO:0016787,GO:0016788,GO:0016791,GO:0019538,GO:0023052,GO:0032870,GO:0033993,GO:0036211,GO:0042221,GO:0042578,GO:0043170,GO:0043207,GO:0043226,GO:0043227,GO:0043229,GO:0043231,GO:0043412,GO:0044237,GO:0044238,GO:0044260,GO:0044267,GO:0044424,GO:0044444,GO:0044464,GO:0050789,GO:0050794,GO:0050832,GO:0050896,GO:0051704,GO:0051707,GO:0051716,GO:0065007,GO:0070887,GO:0071215,GO:0071229,GO:0071310,GO:0071396,GO:0071495,GO:0071704,GO:0097305,GO:0097306,GO:0098542,GO:0140096,GO:1901564,GO:1901700,GO:1901701	PP2C	Protein_phosphatase_2C	None	Putative protein-serine/threonine phosphatase
TRINITY_DN19453_c0_g1_i5.p1	Cluster-12342.1	MtrunA17_Chr1g0184461	3827.XP_004495122.1	PF00067.24	None	MtrunA17Chr1g0184461	None	Putative cytochrome P450	None	GO:0005789, GO:0016021, GO:0004497, GO:0005506, GO:0016705, GO:0020037, GO:0055114	cytochrome P450	None	p450	Cytochrome_P450	None	Putative cytochrome P450
TRINITY_DN19453_c0_g1_i6.p1	Cluster-12342.0	None	3827.XP_004495122.1	PF00067.24	None	None	None	None	None	None	cytochrome P450	None	p450	Cytochrome_P450	None	cytochrome P450
TRINITY_DN19455_c0_g1_i10.p1	Cluster-3554.32248	MtrunA17_Chr3g0097951	3827.XP_004500039.1	PF00498.28	None	MtrunA17Chr3g0097951	None	Putative transcription factor interactor and regulator FHA-SMAD family	None	nan	(FHA) domain-containing protein	GO:0003674,GO:0003676,GO:0003723,GO:0003729,GO:0005488,GO:0005575,GO:0005622,GO:0005623,GO:0005634,GO:0005737,GO:0005829,GO:0006139,GO:0006396,GO:0006725,GO:0006807,GO:0008150,GO:0008152,GO:0008283,GO:0009507,GO:0009536,GO:0009892,GO:0009987,GO:0010033,GO:0010467,GO:0010468,GO:0010605,GO:0010608,GO:0010629,GO:0014070,GO:0016070,GO:0016441,GO:0016458,GO:0019222,GO:0031047,GO:0031050,GO:0034641,GO:0035194,GO:0035195,GO:0035196,GO:0040008,GO:0040029,GO:0042221,GO:0043170,GO:0043226,GO:0043227,GO:0043229,GO:0043231,GO:0043331,GO:0044237,GO:0044238,GO:0044424,GO:0044444,GO:0044464,GO:0046483,GO:0048519,GO:0048638,GO:0050789,GO:0050793,GO:0050896,GO:0051716,GO:0060255,GO:0065007,GO:0070887,GO:0070918,GO:0071310,GO:0071359,GO:0071407,GO:0071704,GO:0090304,GO:0097159,GO:1901360,GO:1901363,GO:1901698,GO:1901699	FHA	FHA_domain	None	Putative transcription factor interactor and regulator FHA-SMAD family
TRINITY_DN19457_c0_g1_i1.p1	Cluster-3554.7495	None	3827.XP_004508642.1	PF01343.20	TIGR00706	None	None	None	None	None	protease	None	Peptidase_S49	Peptidase_family_S49	signal peptide peptidase SppA, 36K type	protease
TRINITY_DN19457_c1_g1_i1.p1	Cluster-3554.7494	None	3827.XP_004488395.1	PF01343.20	TIGR00706	None	None	None	None	None	protease	None	Peptidase_S49	Peptidase_family_S49	signal peptide peptidase SppA, 36K type	protease
TRINITY_DN19457_c1_g1_i3.p1	Cluster-3554.7493	None	3880.AES99628	PF01343.20	TIGR00706	None	None	None	None	None	protease	None	Peptidase_S49	Peptidase_family_S49	signal peptide peptidase SppA, 36K type	protease
TRINITY_DN1945_c1_g1_i12.p1	Cluster-932.2	MtrunA17_Chr2g0320801	3827.XP_004487532.1	PF00642.26	None	MtrunA17Chr2g0320801	None	Putative transcription factor C3H family	None	GO:0089701, GO:0000166, GO:0003723, GO:0046872, GO:0000398	Splicing factor U2af small subunit	GO:0000375,GO:0000377,GO:0000398,GO:0003674,GO:0003676,GO:0003723,GO:0005488,GO:0005575,GO:0005622,GO:0005623,GO:0005634,GO:0005681,GO:0006139,GO:0006396,GO:0006397,GO:0006725,GO:0006807,GO:0008150,GO:0008152,GO:0008380,GO:0009987,GO:0010467,GO:0016070,GO:0016071,GO:0030628,GO:0032991,GO:0034641,GO:0036002,GO:0043170,GO:0043226,GO:0043227,GO:0043229,GO:0043231,GO:0044237,GO:0044238,GO:0044422,GO:0044424,GO:0044428,GO:0044446,GO:0044464,GO:0046483,GO:0071704,GO:0089701,GO:0090304,GO:0097159,GO:1901360,GO:1901363,GO:1990904	zf-CCCH	Zinc_finger_C-x8-C-x5-C-x3-H_type_(and_similar)	None	Putative transcription factor C3H family
TRINITY_DN1945_c2_g1_i1.p1	Cluster-3554.20196	MtrunA17_Chr1g0171001	3827.XP_004514717.1	PF00085.22	TIGR01068	MtrunA17Chr1g0171001	None	Putative protein disulfide-isomerase	None	GO:0009570, GO:0015035, GO:0006662, GO:0045454, GO:0055114	Thioredoxin-like 3-2	GO:0003674,GO:0003824,GO:0004791,GO:0005575,GO:0005622,GO:0005623,GO:0005737,GO:0006950,GO:0006979,GO:0008150,GO:0008152,GO:0009507,GO:0009532,GO:0009536,GO:0009570,GO:0009636,GO:0009987,GO:0015035,GO:0015036,GO:0016209,GO:0016491,GO:0016651,GO:0016667,GO:0016668,GO:0016671,GO:0019725,GO:0033554,GO:0034599,GO:0042221,GO:0042592,GO:0043226,GO:0043227,GO:0043229,GO:0043231,GO:0044422,GO:0044424,GO:0044434,GO:0044435,GO:0044444,GO:0044446,GO:0044464,GO:0045454,GO:0047134,GO:0050789,GO:0050794,GO:0050896,GO:0051716,GO:0055114,GO:0065007,GO:0065008,GO:0070887,GO:0097237,GO:0098754,GO:0098869,GO:1990748	Thioredoxin	Thioredoxin	thioredoxin	Putative protein disulfide-isomerase
TRINITY_DN19460_c0_g3_i1.p1	Cluster-3554.20390	None	3880.AES62949	None	None	None	None	None	None	None	lysine-specific demethylase	GO:0000785,GO:0000976,GO:0001067,GO:0003674,GO:0003676,GO:0003677,GO:0003682,GO:0003690,GO:0003824,GO:0005102,GO:0005488,GO:0005506,GO:0005515,GO:0005575,GO:0005622,GO:0005623,GO:0005634,GO:0005654,GO:0005694,GO:0006081,GO:0006325,GO:0006355,GO:0006464,GO:0006482,GO:0006807,GO:0006996,GO:0007154,GO:0007165,GO:0008134,GO:0008150,GO:0008152,GO:0008214,GO:0009058,GO:0009719,GO:0009725,GO:0009755,GO:0009889,GO:0009891,GO:0009893,GO:0009987,GO:0010033,GO:0010468,GO:0010556,GO:0010557,GO:0010604,GO:0010628,GO:0014070,GO:0016043,GO:0016569,GO:0016570,GO:0016577,GO:0016999,GO:0017000,GO:0017144,GO:0019219,GO:0019222,GO:0019538,GO:0023052,GO:0030518,GO:0030521,GO:0030522,GO:0031323,GO:0031325,GO:0031326,GO:0031328,GO:0031490,GO:0031974,GO:0031981,GO:0032451,GO:0032452,GO:0032454,GO:0032870,GO:0033169,GO:0033993,GO:0035257,GO:0035258,GO:0036211,GO:0042221,GO:0043167,GO:0043169,GO:0043170,GO:0043226,GO:0043227,GO:0043228,GO:0043229,GO:0043231,GO:0043232,GO:0043233,GO:0043401,GO:0043412,GO:0043565,GO:0044212,GO:0044237,GO:0044238,GO:0044249,GO:0044260,GO:0044267,GO:0044281,GO:0044283,GO:0044422,GO:0044424,GO:0044427,GO:0044428,GO:0044446,GO:0044464,GO:0045893,GO:0045935,GO:0046184,GO:0046292,GO:0046293,GO:0046872,GO:0046914,GO:0048518,GO:0048519,GO:0048522,GO:0048523,GO:0048545,GO:0050681,GO:0050789,GO:0050794,GO:0050896,GO:0051171,GO:0051173,GO:0051252,GO:0051254,GO:0051276,GO:0051427,GO:0051716,GO:0060255,GO:0060968,GO:0060969,GO:0065007,GO:0070013,GO:0070076,GO:0070887,GO:0070988,GO:0071310,GO:0071383,GO:0071396,GO:0071407,GO:0071495,GO:0071704,GO:0071840,GO:0080090,GO:0097159,GO:0140096,GO:1901363,GO:1901564,GO:1901576,GO:1902680,GO:1903506,GO:1903508,GO:1990837,GO:2000112,GO:2001141	None	None	None	lysine-specific demethylase
TRINITY_DN19462_c0_g1_i6.p1	Cluster-3554.28721	None	3880.AES76356	None	None	None	None	None	None	None	CDT1-like protein a chloroplastic	None	None	None	None	CDT1-like protein a chloroplastic
TRINITY_DN19466_c0_g1_i10.p1	Cluster-12345.1	MtrunA17_Chr1g0185601	3880.AES60905	PF13812.8	TIGR00756	MtrunA17Chr1g0185601	None	Putative tetratricopeptide-like helical domain-containing protein	None	GO:0005739	Pentatricopeptide repeat-containing protein	GO:0003674,GO:0003676,GO:0003723,GO:0003824,GO:0004518,GO:0004519,GO:0005488,GO:0005575,GO:0005622,GO:0005623,GO:0005737,GO:0005739,GO:0006139,GO:0006725,GO:0006807,GO:0008150,GO:0008152,GO:0009451,GO:0009987,GO:0016070,GO:0016787,GO:0016788,GO:0034641,GO:0043170,GO:0043226,GO:0043227,GO:0043229,GO:0043231,GO:0043412,GO:0044237,GO:0044238,GO:0044424,GO:0044444,GO:0044464,GO:0046483,GO:0071704,GO:0090304,GO:0090305,GO:0097159,GO:1901360,GO:1901363	PPR_3	Pentatricopeptide_repeat_domain	pentatricopeptide repeat domain	Putative tetratricopeptide-like helical domain-containing protein
TRINITY_DN19468_c0_g1_i1.p1	Cluster-3554.37147	None	3880.AES91777	None	None	None	None	None	None	None	serine threonine-protein kinase	GO:0003674,GO:0003824,GO:0004672,GO:0004674,GO:0004693,GO:0005575,GO:0005622,GO:0005623,GO:0005634,GO:0005886,GO:0006464,GO:0006468,GO:0006793,GO:0006796,GO:0006807,GO:0008150,GO:0008152,GO:0009987,GO:0016020,GO:0016301,GO:0016310,GO:0016740,GO:0016772,GO:0016773,GO:0019538,GO:0036211,GO:0043170,GO:0043226,GO:0043227,GO:0043229,GO:0043231,GO:0043412,GO:0044237,GO:0044238,GO:0044260,GO:0044267,GO:0044424,GO:0044464,GO:0050789,GO:0050794,GO:0051726,GO:0065007,GO:0071704,GO:0071944,GO:0097472,GO:0140096,GO:1901564	None	None	None	serine threonine-protein kinase
TRINITY_DN3967_c0_g1_i2.p1	Cluster-3554.1744	MtrunA17_Chr7g0240411	3880.AES79375	None	None	MtrunA17Chr7g0240411	None	hypothetical protein	None	nan	None	None	None	None	None	hypothetical protein
TRINITY_DN19473_c0_g1_i1.p1	Cluster-3554.24478	MtrunA17_Chr5g0413921	3880.AES96244	PF00892.22	None	MtrunA17Chr5g0413921	None	Putative EamA domain-containing protein	None	GO:0005886, GO:0016021, GO:0022857, GO:0055085	WAT1-related protein	None	EamA	EamA-like_transporter_family	None	Putative EamA domain-containing protein
TRINITY_DN19475_c0_g1_i5.p1	Cluster-3554.20407	MtrunA17_Chr4g0063631	3880.AES91495	PF05050.14	TIGR01444	MtrunA17Chr4g0063631	None	Putative S-adenosyl-L-methionine-dependent methyltransferase	None	GO:0016021, GO:0008168, GO:0032259	Methyltransferase FkbM domain	None	Methyltransf_21	Methyltransferase_FkbM_domain	methyltransferase, FkbM family	Putative S-adenosyl-L-methionine-dependent methyltransferase
TRINITY_DN19476_c0_g1_i1.p2	Cluster-12346.0	None	None	PF01248.28	None	None	None	None	None	None	None	None	Ribosomal_L7Ae	Ribosomal_protein_L7Ae/L30e/S12e/Gadd45_family	None	Ribosomal_protein_L7Ae/L30e/S12e/Gadd45_family
TRINITY_DN1947_c2_g3_i1.p1	Cluster-3554.27908	None	50452.A0A087GQF6	None	None	None	None	None	None	None	chitin binding	None	None	None	None	chitin binding
TRINITY_DN19480_c0_g1_i2.p1	Cluster-12350.0	MtrunA17_Chr7g0249811	3880.AES80453	None	None	MtrunA17Chr7g0249811	MtTSAR1	Putative transcription factor bHLH family	None	GO:0003677, GO:0046983	transcription factor	GO:0003674,GO:0003700,GO:0006355,GO:0008150,GO:0009889,GO:0010468,GO:0010556,GO:0019219,GO:0019222,GO:0031323,GO:0031326,GO:0050789,GO:0050794,GO:0051171,GO:0051252,GO:0060255,GO:0065007,GO:0080090,GO:0140110,GO:1903506,GO:2000112,GO:2001141	None	None	None	Putative transcription factor bHLH family
TRINITY_DN5286_c0_g1_i2.p1	Cluster-3554.41594	MtrunA17_Chr4g0011481	3827.XP_004506527.1	PF00491.23	TIGR01230	MtrunA17Chr4g0011481	None	Putative arginase	ARG1	GO:0004053, GO:0046872	Belongs to the arginase family	GO:0003674,GO:0003824,GO:0004053,GO:0005488,GO:0005575,GO:0005622,GO:0005623,GO:0005737,GO:0005739,GO:0006082,GO:0006520,GO:0006525,GO:0006527,GO:0006560,GO:0006570,GO:0006576,GO:0006591,GO:0006595,GO:0006596,GO:0006725,GO:0006807,GO:0006950,GO:0006952,GO:0008150,GO:0008152,GO:0008783,GO:0009056,GO:0009058,GO:0009063,GO:0009064,GO:0009065,GO:0009072,GO:0009308,GO:0009309,GO:0009445,GO:0009446,GO:0009507,GO:0009532,GO:0009536,GO:0009570,GO:0009605,GO:0009607,GO:0009617,GO:0009620,GO:0009987,GO:0016054,GO:0016787,GO:0016810,GO:0016813,GO:0019752,GO:0033388,GO:0033389,GO:0034641,GO:0042401,GO:0042742,GO:0043167,GO:0043169,GO:0043207,GO:0043226,GO:0043227,GO:0043229,GO:0043231,GO:0043436,GO:0044106,GO:0044237,GO:0044238,GO:0044248,GO:0044249,GO:0044271,GO:0044281,GO:0044282,GO:0044422,GO:0044424,GO:0044434,GO:0044435,GO:0044444,GO:0044446,GO:0044464,GO:0046395,GO:0046483,GO:0046872,GO:0046914,GO:0050832,GO:0050896,GO:0050897,GO:0051704,GO:0051707,GO:0071704,GO:0097164,GO:0098542,GO:1901360,GO:1901564,GO:1901565,GO:1901566,GO:1901575,GO:1901576,GO:1901605,GO:1901606	Arginase	Arginase_family	agmatinase	Putative arginase
TRINITY_DN19484_c0_g1_i1.p1	Cluster-12348.0	MtrunA17_Chr7g0269961	3880.AES82187	PF02672.17	None	MtrunA17Chr7g0269961	None	hypothetical protein	CP12-1	nan	Calvin cycle protein	GO:0003674,GO:0005488,GO:0005507,GO:0005515,GO:0005575,GO:0005622,GO:0005623,GO:0005737,GO:0005975,GO:0006109,GO:0006464,GO:0006807,GO:0006950,GO:0008150,GO:0008152,GO:0009058,GO:0009266,GO:0009314,GO:0009408,GO:0009409,GO:0009416,GO:0009507,GO:0009526,GO:0009532,GO:0009536,GO:0009570,GO:0009628,GO:0009743,GO:0009744,GO:0009889,GO:0009890,GO:0009892,GO:0009941,GO:0009987,GO:0010033,GO:0010109,GO:0010110,GO:0015977,GO:0015979,GO:0016043,GO:0016051,GO:0016151,GO:0018149,GO:0018193,GO:0018198,GO:0018316,GO:0019222,GO:0019253,GO:0019538,GO:0019685,GO:0019899,GO:0022607,GO:0030674,GO:0031323,GO:0031324,GO:0031967,GO:0031975,GO:0032991,GO:0033554,GO:0034059,GO:0034285,GO:0034605,GO:0036211,GO:0036293,GO:0036294,GO:0042221,GO:0043167,GO:0043169,GO:0043170,GO:0043226,GO:0043227,GO:0043229,GO:0043231,GO:0043255,GO:0043412,GO:0043933,GO:0044085,GO:0044237,GO:0044238,GO:0044260,GO:0044267,GO:0044422,GO:0044424,GO:0044434,GO:0044435,GO:0044444,GO:0044446,GO:0044464,GO:0044877,GO:0045912,GO:0046872,GO:0046914,GO:0048519,GO:0048523,GO:0050789,GO:0050794,GO:0050896,GO:0051716,GO:0060090,GO:0065003,GO:0065007,GO:0070417,GO:0070482,GO:0070887,GO:0071453,GO:0071454,GO:0071704,GO:0071840,GO:0080090,GO:0080152,GO:0080153,GO:0099080,GO:1901564,GO:1901576,GO:1901700,GO:1905156	CP12	CP12_domain	None	hypothetical protein
TRINITY_DN19488_c0_g1_i1.p1	Cluster-3554.14910	None	3880.AES87239	None	TIGR01640	None	None	None	None	None	F-box Kelch-repeat protein	None	None	None	F-box protein interaction domain	F-box Kelch-repeat protein
TRINITY_DN19488_c1_g1_i7.p1	Cluster-3554.14956	None	3885.XP_007154164.1	None	TIGR01640	None	None	None	None	None	F-box Kelch-repeat protein	None	None	None	F-box protein interaction domain	F-box Kelch-repeat protein
TRINITY_DN19488_c1_g1_i5.p1	Cluster-3554.14948	MtrunA17_Chr3g0134731	3847.GLYMA07G37650.1	None	TIGR01640	MtrunA17Chr3g0134731	None	Putative F-box domain, galactose oxidase/kelch, beta-propeller, F-box associated interaction	None	nan	F-box Kelch-repeat protein	None	None	None	F-box protein interaction domain	Putative F-box domain, galactose oxidase/kelch, beta-propeller, F-box associated interaction
TRINITY_DN19488_c1_g2_i1.p1	Cluster-12349.0	None	3880.AES87240	None	None	None	None	None	None	None	F-box Kelch-repeat protein	None	None	None	None	F-box Kelch-repeat protein
TRINITY_DN19488_c1_g3_i2.p1	Cluster-3554.36363	None	3880.AES87236	None	TIGR01640	None	None	None	None	None	F-box Kelch-repeat protein	None	None	None	F-box protein interaction domain	F-box Kelch-repeat protein
TRINITY_DN1948_c0_g1_i1.p1	Cluster-3554.19258	None	3827.XP_004510254.1	None	None	None	None	None	None	None	Belongs to the DEFL family	None	None	None	None	Belongs to the DEFL family
TRINITY_DN1948_c1_g1_i1.p1	Cluster-3554.21465	MtrunA17_Chr5g0400551	3880.AES94436	None	None	MtrunA17Chr5g0400551	None	hypothetical protein	None	nan	None	None	None	None	None	hypothetical protein
TRINITY_DN1948_c2_g2_i1.p1	Cluster-3554.3253	MtrunA17_Chr7g0272971	3880.AES82520	PF00288.28	TIGR00549	MtrunA17Chr7g0272971	None	Putative mevalonate kinase	None	GO:0005829, GO:0004496, GO:0005524, GO:0008299, GO:0016310	mevalonate kinase	GO:0000166,GO:0000287,GO:0003674,GO:0003824,GO:0004496,GO:0005488,GO:0005524,GO:0005575,GO:0005622,GO:0005623,GO:0005737,GO:0005829,GO:0006084,GO:0006139,GO:0006163,GO:0006629,GO:0006637,GO:0006644,GO:0006720,GO:0006725,GO:0006732,GO:0006753,GO:0006790,GO:0006793,GO:0006796,GO:0006807,GO:0008144,GO:0008150,GO:0008152,GO:0008202,GO:0008299,GO:0008610,GO:0008654,GO:0009058,GO:0009117,GO:0009150,GO:0009240,GO:0009259,GO:0009987,GO:0016125,GO:0016301,GO:0016310,GO:0016740,GO:0016772,GO:0016773,GO:0017076,GO:0019287,GO:0019637,GO:0019693,GO:0030554,GO:0032553,GO:0032555,GO:0032559,GO:0033865,GO:0033875,GO:0034032,GO:0034641,GO:0035383,GO:0035639,GO:0036094,GO:0043167,GO:0043168,GO:0043169,GO:0043603,GO:0044237,GO:0044238,GO:0044249,GO:0044255,GO:0044281,GO:0044424,GO:0044444,GO:0044464,GO:0046483,GO:0046490,GO:0046872,GO:0051186,GO:0055086,GO:0071704,GO:0072521,GO:0090407,GO:0097159,GO:0097367,GO:1901135,GO:1901265,GO:1901360,GO:1901363,GO:1901564,GO:1901576,GO:1901615	GHMP_kinases_N	GHMP_kinases_N_terminal_domain	mevalonate kinase	Putative mevalonate kinase
TRINITY_DN1948_c3_g1_i6.p1	Cluster-3554.15956	MtrunA17_Chr2g0315901	3880.AES66637	PF03901.19	None	MtrunA17Chr2g0315901	None	Putative hexosyltransferase	None	GO:0005783, GO:0016021, GO:0000026, GO:0030433, GO:0097502	Mannosyltransferase	GO:0000026,GO:0000030,GO:0003674,GO:0003824,GO:0004376,GO:0004377,GO:0005575,GO:0005622,GO:0005623,GO:0005737,GO:0005783,GO:0006490,GO:0006508,GO:0006511,GO:0006629,GO:0006807,GO:0006950,GO:0008150,GO:0008152,GO:0009056,GO:0009057,GO:0009058,GO:0009987,GO:0010033,GO:0010243,GO:0010498,GO:0012505,GO:0016740,GO:0016757,GO:0016758,GO:0019538,GO:0019941,GO:0030163,GO:0030433,GO:0033554,GO:0034976,GO:0036503,GO:0042221,GO:0043161,GO:0043170,GO:0043226,GO:0043227,GO:0043229,GO:0043231,GO:0043632,GO:0044237,GO:0044238,GO:0044248,GO:0044255,GO:0044257,GO:0044260,GO:0044265,GO:0044267,GO:0044424,GO:0044444,GO:0044464,GO:0050896,GO:0051603,GO:0051716,GO:0070085,GO:0071704,GO:0097502,GO:1901135,GO:1901137,GO:1901564,GO:1901565,GO:1901575,GO:1901576,GO:1901698	Glyco_transf_22	Alg9-like_mannosyltransferase_family	None	Putative hexosyltransferase
TRINITY_DN1948_c4_g1_i1.p1	Cluster-10638.3	MtrunA17_Chr1g0205711	3880.AES62674	PF00501.30	TIGR03208	MtrunA17Chr1g0205711	None	Putative long-chain-fatty-acid--CoA ligase	None	GO:0003989, GO:0004467, GO:0001676	Long chain acyl-CoA synthetase	GO:0000302,GO:0001101,GO:0001676,GO:0003674,GO:0003824,GO:0004467,GO:0005575,GO:0005622,GO:0005623,GO:0005737,GO:0005777,GO:0006082,GO:0006629,GO:0006631,GO:0006950,GO:0006970,GO:0006979,GO:0008150,GO:0008152,GO:0009628,GO:0009651,GO:0009987,GO:0010035,GO:0010193,GO:0015645,GO:0016020,GO:0016405,GO:0016874,GO:0016877,GO:0016878,GO:0019752,GO:0032787,GO:0042221,GO:0042493,GO:0042579,GO:0043226,GO:0043227,GO:0043229,GO:0043231,GO:0043436,GO:0044237,GO:0044238,GO:0044255,GO:0044281,GO:0044424,GO:0044444,GO:0044464,GO:0046677,GO:0050896,GO:0071704,GO:1901700	AMP-binding	AMP-binding_enzyme	cyclohexanecarboxylate-CoA ligase	Putative long-chain-fatty-acid--CoA ligase
TRINITY_DN2923_c2_g2_i1.p1	Cluster-3554.12122	None	3880.AET04797	None	None	None	None	None	None	None	Auxilin-related protein	None	None	None	None	Auxilin-related protein
TRINITY_DN265_c2_g1_i10.p1	Cluster-3554.38335	None	3880.AES70789	PF00931.24	None	None	None	None	None	None	Belongs to the disease resistance NB-LRR family	None	NB-ARC	NB-ARC_domain	None	Belongs to the disease resistance NB-LRR family
TRINITY_DN19492_c1_g1_i2.p1	Cluster-3554.31705	MtrunA17_Chr6g0488521	3880.AES77153	PF08241.14	None	MtrunA17Chr6g0488521	None	Putative S-adenosyl-L-methionine-dependent methyltransferase	None	GO:0009507, GO:0016021, GO:0008757, GO:0032259	ubiE/COQ5 methyltransferase family	None	Methyltransf_11	Methyltransferase_domain	None	Putative S-adenosyl-L-methionine-dependent methyltransferase
TRINITY_DN19493_c0_g1_i1.p1	Cluster-12344.0	MtrunA17_Chr8g0381261	3827.XP_004504149.1	PF00022.21	None	MtrunA17Chr8g0381261	None	Putative Actin family	ARP3	GO:0005829, GO:0007015, GO:0009825, GO:0010090	Belongs to the actin family	GO:0000902,GO:0000904,GO:0005575,GO:0005622,GO:0005623,GO:0005737,GO:0005829,GO:0005856,GO:0005885,GO:0006996,GO:0007010,GO:0007015,GO:0008150,GO:0009653,GO:0009825,GO:0009888,GO:0009987,GO:0010026,GO:0010090,GO:0015629,GO:0016043,GO:0016049,GO:0030029,GO:0030036,GO:0030154,GO:0032502,GO:0032989,GO:0032991,GO:0040007,GO:0043226,GO:0043228,GO:0043229,GO:0043232,GO:0044422,GO:0044424,GO:0044430,GO:0044444,GO:0044446,GO:0044464,GO:0048468,GO:0048856,GO:0048869,GO:0071840,GO:0090558,GO:0090626,GO:0097435	Actin	Actin	None	Putative Actin family
TRINITY_DN19496_c0_g1_i4.p1	Cluster-11037.0	MtrunA17_Chr4g0038671	3827.XP_004505676.1	PF07732.17	TIGR03390	MtrunA17Chr4g0038671	None	Putative laccase	None	GO:0009505, GO:0009506, GO:0005507, GO:0008447, GO:0016722, GO:0055114	L-ascorbate oxidase homolog	None	Cu-oxidase_3	Multicopper_oxidase	L-ascorbate oxidase	Putative laccase
TRINITY_DN19496_c0_g2_i2.p1	Cluster-12335.0	MtrunA17_Chr4g0075071	3880.AES92649	PF07732.17	TIGR03390	MtrunA17Chr4g0075071	None	Putative L-ascorbate oxidase	None	GO:0009505, GO:0009506, GO:0016020, GO:0005507, GO:0008447, GO:0016722, GO:0055114	L-ascorbate oxidase homolog	None	Cu-oxidase_3	Multicopper_oxidase	L-ascorbate oxidase	Putative L-ascorbate oxidase
TRINITY_DN19497_c0_g1_i3.p1	Cluster-3554.20406	None	None	PF07127.13	None	None	None	None	None	None	None	None	Nodulin_late	Late_nodulin_protein	None	Late_nodulin_protein
TRINITY_DN19498_c0_g1_i1.p1	Cluster-5198.0	MtrunA17_Chr3g0102491	None	None	None	MtrunA17Chr3g0102491	None	hypothetical protein	None	GO:0016021	None	None	None	None	None	hypothetical protein
TRINITY_DN1949_c0_g1_i4.p1	Cluster-3554.15947	MtrunA17_Chr8g0371671	3827.XP_004493494.1	PF05890.14	None	MtrunA17Chr8g0371671	None	Putative eukaryotic rRNA processing	None	GO:0005730, GO:0030687, GO:0034399, GO:0006364, GO:0042273	rRNA-processing protein EBP2 homolog	GO:0003674,GO:0003676,GO:0003723,GO:0003824,GO:0003924,GO:0005488,GO:0005575,GO:0005622,GO:0005623,GO:0005634,GO:0005730,GO:0006139,GO:0006364,GO:0006396,GO:0006725,GO:0006807,GO:0008150,GO:0008152,GO:0009987,GO:0010467,GO:0016070,GO:0016072,GO:0016462,GO:0016787,GO:0016817,GO:0016818,GO:0017111,GO:0022613,GO:0030684,GO:0030687,GO:0031974,GO:0031981,GO:0032991,GO:0034399,GO:0034470,GO:0034641,GO:0034660,GO:0042254,GO:0042273,GO:0043170,GO:0043226,GO:0043227,GO:0043228,GO:0043229,GO:0043231,GO:0043232,GO:0043233,GO:0044085,GO:0044237,GO:0044238,GO:0044422,GO:0044424,GO:0044428,GO:0044446,GO:0044464,GO:0046483,GO:0070013,GO:0071704,GO:0071840,GO:0090304,GO:0097159,GO:1901360,GO:1901363,GO:1990904	Ebp2	Eukaryotic_rRNA_processing_protein_EBP2	None	Putative eukaryotic rRNA processing
TRINITY_DN1949_c0_g2_i1.p1	Cluster-3554.15946	MtrunA17_Chr5g0410311	3880.AES95695	PF05890.14	None	MtrunA17Chr5g0410311	None	Putative eukaryotic rRNA processing	None	GO:0005730, GO:0030687, GO:0034399, GO:0006364, GO:0042273	rRNA-processing protein EBP2 homolog	GO:0003674,GO:0003676,GO:0003723,GO:0003824,GO:0003924,GO:0005488,GO:0005575,GO:0005622,GO:0005623,GO:0005634,GO:0005730,GO:0006139,GO:0006364,GO:0006396,GO:0006725,GO:0006807,GO:0008150,GO:0008152,GO:0009987,GO:0010467,GO:0016070,GO:0016072,GO:0016462,GO:0016787,GO:0016817,GO:0016818,GO:0017111,GO:0022613,GO:0030684,GO:0030687,GO:0031974,GO:0031981,GO:0032991,GO:0034399,GO:0034470,GO:0034641,GO:0034660,GO:0042254,GO:0042273,GO:0043170,GO:0043226,GO:0043227,GO:0043228,GO:0043229,GO:0043231,GO:0043232,GO:0043233,GO:0044085,GO:0044237,GO:0044238,GO:0044422,GO:0044424,GO:0044428,GO:0044446,GO:0044464,GO:0046483,GO:0070013,GO:0071704,GO:0071840,GO:0090304,GO:0097159,GO:1901360,GO:1901363,GO:1990904	Ebp2	Eukaryotic_rRNA_processing_protein_EBP2	None	Putative eukaryotic rRNA processing
TRINITY_DN194_c0_g1_i10.p1	Cluster-3554.2362	None	3827.XP_004508023.1	PF00166.23	None	None	None	None	None	None	Belongs to the GroES chaperonin family	GO:0003674,GO:0005488,GO:0005507,GO:0005515,GO:0005575,GO:0005576,GO:0005622,GO:0005623,GO:0005737,GO:0005739,GO:0005759,GO:0006457,GO:0006458,GO:0006950,GO:0006986,GO:0008150,GO:0009266,GO:0009409,GO:0009507,GO:0009526,GO:0009532,GO:0009534,GO:0009535,GO:0009536,GO:0009570,GO:0009579,GO:0009628,GO:0009787,GO:0009788,GO:0009893,GO:0009941,GO:0009966,GO:0009968,GO:0009987,GO:0010033,GO:0010035,GO:0010038,GO:0010646,GO:0010648,GO:0016020,GO:0016043,GO:0019222,GO:0022607,GO:0023051,GO:0023057,GO:0031323,GO:0031325,GO:0031967,GO:0031974,GO:0031975,GO:0031976,GO:0031984,GO:0034357,GO:0035966,GO:0042221,GO:0042651,GO:0043085,GO:0043167,GO:0043169,GO:0043226,GO:0043227,GO:0043229,GO:0043231,GO:0043233,GO:0043933,GO:0044085,GO:0044093,GO:0044422,GO:0044424,GO:0044429,GO:0044434,GO:0044435,GO:0044436,GO:0044444,GO:0044446,GO:0044464,GO:0046686,GO:0046872,GO:0046914,GO:0048046,GO:0048518,GO:0048519,GO:0048522,GO:0048523,GO:0048583,GO:0048584,GO:0048585,GO:0050789,GO:0050790,GO:0050794,GO:0050896,GO:0051082,GO:0051084,GO:0051085,GO:0051087,GO:0051259,GO:0051262,GO:0051290,GO:0051291,GO:0051341,GO:0051353,GO:0055035,GO:0061077,GO:0065003,GO:0065007,GO:0065009,GO:0070013,GO:0071840,GO:0080134,GO:0080135,GO:0090322,GO:1900407,GO:1900409,GO:1901031,GO:1901033,GO:1901419,GO:1901420,GO:1901668,GO:1901671,GO:1902882,GO:1902884,GO:1904833,GO:1905957,GO:1905958,GO:2000121,GO:2000377,GO:2000379	Cpn10	Chaperonin_10_Kd_subunit	None	Belongs to the GroES chaperonin family
TRINITY_DN194_c0_g1_i16.p1	Cluster-3554.2363	MtrunA17_Chr2g0301241	3827.XP_004488111.1	PF00166.23	None	MtrunA17Chr2g0301241	None	Putative groES chaperonin family	None	GO:0005759, GO:0009535, GO:0009570, GO:0009941, GO:0048046, GO:0005507, GO:0005524, GO:0051082, GO:0051087, GO:0006986, GO:0051085, GO:1901671	Belongs to the GroES chaperonin family	GO:0003674,GO:0005488,GO:0005507,GO:0005515,GO:0005575,GO:0005576,GO:0005622,GO:0005623,GO:0005737,GO:0005739,GO:0005759,GO:0006457,GO:0006458,GO:0006950,GO:0006986,GO:0008150,GO:0009266,GO:0009409,GO:0009507,GO:0009526,GO:0009532,GO:0009534,GO:0009535,GO:0009536,GO:0009570,GO:0009579,GO:0009628,GO:0009787,GO:0009788,GO:0009893,GO:0009941,GO:0009966,GO:0009968,GO:0009987,GO:0010033,GO:0010035,GO:0010038,GO:0010646,GO:0010648,GO:0016020,GO:0016043,GO:0019222,GO:0022607,GO:0023051,GO:0023057,GO:0031323,GO:0031325,GO:0031967,GO:0031974,GO:0031975,GO:0031976,GO:0031984,GO:0034357,GO:0035966,GO:0042221,GO:0042651,GO:0043085,GO:0043167,GO:0043169,GO:0043226,GO:0043227,GO:0043229,GO:0043231,GO:0043233,GO:0043933,GO:0044085,GO:0044093,GO:0044422,GO:0044424,GO:0044429,GO:0044434,GO:0044435,GO:0044436,GO:0044444,GO:0044446,GO:0044464,GO:0046686,GO:0046872,GO:0046914,GO:0048046,GO:0048518,GO:0048519,GO:0048522,GO:0048523,GO:0048583,GO:0048584,GO:0048585,GO:0050789,GO:0050790,GO:0050794,GO:0050896,GO:0051082,GO:0051084,GO:0051085,GO:0051087,GO:0051259,GO:0051262,GO:0051290,GO:0051291,GO:0051341,GO:0051353,GO:0055035,GO:0061077,GO:0065003,GO:0065007,GO:0065009,GO:0070013,GO:0071840,GO:0080134,GO:0080135,GO:0090322,GO:1900407,GO:1900409,GO:1901031,GO:1901033,GO:1901419,GO:1901420,GO:1901668,GO:1901671,GO:1902882,GO:1902884,GO:1904833,GO:1905957,GO:1905958,GO:2000121,GO:2000377,GO:2000379	Cpn10	Chaperonin_10_Kd_subunit	None	Putative groES chaperonin family
TRINITY_DN19500_c0_g1_i1.p1	Cluster-12339.0	MtrunA17_Chr2g0321851	3880.AES67122	PF13812.8	TIGR00756	MtrunA17Chr2g0321851	None	Putative pentatricopeptide	None	GO:0008568	Pentatricopeptide repeat-containing protein	None	PPR_3	Pentatricopeptide_repeat_domain	pentatricopeptide repeat domain	Putative pentatricopeptide
TRINITY_DN19508_c0_g1_i3.p1	Cluster-3554.6647	MtrunA17_Chr3g0080171	3880.AES68577	PF00759.21	None	MtrunA17Chr3g0080171	None	Putative cellulase	None	GO:0005840, GO:0003735, GO:0008810, GO:0006412, GO:0030245	Endoglucanase	GO:0005575,GO:0005618,GO:0005622,GO:0005623,GO:0005737,GO:0005794,GO:0005886,GO:0005911,GO:0009505,GO:0009506,GO:0012505,GO:0016020,GO:0030054,GO:0030312,GO:0043226,GO:0043227,GO:0043229,GO:0043231,GO:0044424,GO:0044444,GO:0044464,GO:0055044,GO:0071944	Glyco_hydro_9	Glycosyl_hydrolase_family_9	None	Putative cellulase
TRINITY_DN1950_c0_g1_i2.p1	Cluster-3554.41701	MtrunA17_Chr4g0054731	3880.AES90823	PF13920.8	None	MtrunA17Chr4g0054731	None	Putative transcription factor C2H2 family	None	GO:0005737, GO:0004842, GO:0008270, GO:0016874, GO:0009966, GO:0016567	MND1-interacting protein	GO:0003674,GO:0003824,GO:0004842,GO:0005575,GO:0005622,GO:0005623,GO:0005737,GO:0006464,GO:0006807,GO:0008150,GO:0008152,GO:0009966,GO:0009987,GO:0010646,GO:0016567,GO:0016740,GO:0019538,GO:0019787,GO:0023051,GO:0032446,GO:0036211,GO:0043170,GO:0043412,GO:0044237,GO:0044238,GO:0044260,GO:0044267,GO:0044424,GO:0044464,GO:0048583,GO:0050789,GO:0050794,GO:0065007,GO:0070647,GO:0071704,GO:0140096,GO:1901564	zf-C3HC4_3	Zinc_finger,_C3HC4_type_(RING_finger)	None	Putative transcription factor C2H2 family
TRINITY_DN19516_c0_g1_i2.p1	Cluster-9664.0	MtrunA17_Chr7g0273211	3880.AES82545	PF00300.24	TIGR03162	MtrunA17Chr7g0273211	None	Putative phosphoric monoester hydrolase	None	GO:0005829, GO:0050278, GO:0016311	phosphoglycerate	GO:0003674,GO:0003824,GO:0005575,GO:0005622,GO:0005623,GO:0005737,GO:0005829,GO:0005975,GO:0006793,GO:0006796,GO:0008150,GO:0008152,GO:0009987,GO:0016311,GO:0016787,GO:0016788,GO:0016791,GO:0042578,GO:0044237,GO:0044238,GO:0044424,GO:0044444,GO:0044464,GO:0071704	His_Phos_1	Histidine_phosphatase_superfamily_(branch_1)	alpha-ribazole phosphatase	Putative phosphoric monoester hydrolase
TRINITY_DN19518_c0_g1_i1.p1	Cluster-3554.4216	None	3880.AET03034	PF04601.15	None	None	None	None	None	None	BEST Arabidopsis thaliana protein match is	None	DUF569	Domain_of_unknown_function_(DUF569)	None	BEST Arabidopsis thaliana protein match is
TRINITY_DN1951_c0_g1_i2.p1	Cluster-3554.18984	MtrunA17_Chr4g0049491	3880.AES90546	PF00439.27	None	MtrunA17Chr4g0049491	None	Putative chromatin remodeler Bromodomain family	None	nan	Transcription factor	GO:0007275,GO:0007346,GO:0008150,GO:0009292,GO:0009294,GO:0009987,GO:0022622,GO:0032501,GO:0032502,GO:0044764,GO:0045787,GO:0045931,GO:0048364,GO:0048518,GO:0048522,GO:0048731,GO:0048856,GO:0050789,GO:0050794,GO:0051704,GO:0051726,GO:0065007,GO:0099402	Bromodomain	Bromodomain	None	Putative chromatin remodeler Bromodomain family
TRINITY_DN1951_c0_g2_i1.p1	Cluster-3554.18985	None	3880.AES90543	PF00439.27	None	None	None	None	None	None	Transcription factor	GO:0007275,GO:0007346,GO:0008150,GO:0009292,GO:0009294,GO:0009987,GO:0022622,GO:0032501,GO:0032502,GO:0044764,GO:0045787,GO:0045931,GO:0048364,GO:0048518,GO:0048522,GO:0048731,GO:0048856,GO:0050789,GO:0050794,GO:0051704,GO:0051726,GO:0065007,GO:0099402	Bromodomain	Bromodomain	None	Transcription factor
TRINITY_DN19522_c0_g1_i2.p1	Cluster-10223.0	MtrunA17_Chr8g0336391	3880.AET01224	PF12697.9	None	MtrunA17Chr8g0336391	None	Putative 3-oxolaurate decarboxylase	None	GO:0016020, GO:0050529	esterase	None	Abhydrolase_6	Alpha/beta_hydrolase_family	None	Putative 3-oxolaurate decarboxylase
TRINITY_DN19523_c0_g1_i1.p1	Cluster-3554.44063	MtrunA17_Chr7g0273171	3880.AES82543	PF06364.14	None	MtrunA17Chr7g0273171	None	hypothetical protein	None	GO:0016021	Protein of unknown function (DUF1068)	None	DUF1068	Protein_of_unknown_function_(DUF1068)	None	hypothetical protein
TRINITY_DN19524_c0_g1_i1.p1	Cluster-10973.0	MtrunA17_Chr4g0038681	3827.XP_004505675.1	PF13637.8	None	MtrunA17Chr4g0038681	None	Putative signal-recognition-particle GTPase	SRP43	GO:0009535, GO:0009941, GO:0080085, GO:0042802, GO:0009416, GO:0045038	Signal recognition particle 43 kDa protein	GO:0003674,GO:0005488,GO:0005515,GO:0005575,GO:0005622,GO:0005623,GO:0005737,GO:0006605,GO:0006612,GO:0006810,GO:0006886,GO:0008104,GO:0008150,GO:0009314,GO:0009416,GO:0009507,GO:0009526,GO:0009534,GO:0009535,GO:0009536,GO:0009579,GO:0009628,GO:0009642,GO:0009644,GO:0009941,GO:0009987,GO:0015031,GO:0015833,GO:0016020,GO:0016043,GO:0017038,GO:0019904,GO:0022607,GO:0030674,GO:0031967,GO:0031975,GO:0031976,GO:0031984,GO:0032991,GO:0033036,GO:0033365,GO:0034357,GO:0034613,GO:0042651,GO:0042802,GO:0042886,GO:0043226,GO:0043227,GO:0043229,GO:0043231,GO:0043933,GO:0044085,GO:0044422,GO:0044424,GO:0044434,GO:0044435,GO:0044436,GO:0044444,GO:0044446,GO:0044464,GO:0044743,GO:0045036,GO:0045038,GO:0045184,GO:0046907,GO:0050896,GO:0051179,GO:0051234,GO:0051259,GO:0051291,GO:0051641,GO:0051649,GO:0055035,GO:0055085,GO:0060090,GO:0065002,GO:0065003,GO:0070206,GO:0070208,GO:0070727,GO:0071702,GO:0071705,GO:0071806,GO:0071840,GO:0072594,GO:0072596,GO:0072598,GO:0072657,GO:0090150,GO:0097718	Ank_4	Ankyrin_repeats_(many_copies)	None	Putative signal-recognition-particle GTPase
TRINITY_DN19524_c0_g2_i1.p1	Cluster-10973.1	None	3827.XP_004505675.1	PF00385.26	None	None	None	None	SRP43	None	Signal recognition particle 43 kDa protein	GO:0003674,GO:0005488,GO:0005515,GO:0005575,GO:0005622,GO:0005623,GO:0005737,GO:0006605,GO:0006612,GO:0006810,GO:0006886,GO:0008104,GO:0008150,GO:0009314,GO:0009416,GO:0009507,GO:0009526,GO:0009534,GO:0009535,GO:0009536,GO:0009579,GO:0009628,GO:0009642,GO:0009644,GO:0009941,GO:0009987,GO:0015031,GO:0015833,GO:0016020,GO:0016043,GO:0017038,GO:0019904,GO:0022607,GO:0030674,GO:0031967,GO:0031975,GO:0031976,GO:0031984,GO:0032991,GO:0033036,GO:0033365,GO:0034357,GO:0034613,GO:0042651,GO:0042802,GO:0042886,GO:0043226,GO:0043227,GO:0043229,GO:0043231,GO:0043933,GO:0044085,GO:0044422,GO:0044424,GO:0044434,GO:0044435,GO:0044436,GO:0044444,GO:0044446,GO:0044464,GO:0044743,GO:0045036,GO:0045038,GO:0045184,GO:0046907,GO:0050896,GO:0051179,GO:0051234,GO:0051259,GO:0051291,GO:0051641,GO:0051649,GO:0055035,GO:0055085,GO:0060090,GO:0065002,GO:0065003,GO:0070206,GO:0070208,GO:0070727,GO:0071702,GO:0071705,GO:0071806,GO:0071840,GO:0072594,GO:0072596,GO:0072598,GO:0072657,GO:0090150,GO:0097718	Chromo	Chromo_(CHRromatin_Organisation_MOdifier)_domain	None	Signal recognition particle 43 kDa protein
TRINITY_DN19525_c0_g1_i1.p1	Cluster-9632.0	MtrunA17_Chr8g0383491	3827.XP_004503986.1	PF00443.31	None	MtrunA17Chr8g0383491	None	Putative ubiquitinyl hydrolase 1	None	GO:0016020, GO:0036459, GO:0006511, GO:0016579	Belongs to the peptidase C19 family	None	UCH	Ubiquitin_carboxyl-terminal_hydrolase	None	Putative ubiquitinyl hydrolase 1
TRINITY_DN19526_c0_g1_i1.p1	Cluster-11487.0	MtrunA17_Chr1g0151011	3880.AES59187	None	None	MtrunA17Chr1g0151011	None	hypothetical protein	None	GO:0016021	None	None	None	None	None	hypothetical protein
TRINITY_DN19528_c0_g1_i1.p1	Cluster-3554.5957	MtrunA17_Chr4g0032431	3827.XP_004507094.1	PF01926.25	TIGR03918	MtrunA17Chr4g0032431	None	Putative GTP-binding protein EngA	None	GO:0009507, GO:0005525, GO:0016740, GO:0008033	GTPase that plays an essential role in the late steps of ribosome biogenesis	None	MMR_HSR1	50S_ribosome-binding_GTPase	[FeFe] hydrogenase H-cluster maturation GTPase HydF	Putative GTP-binding protein EngA
TRINITY_DN1952_c0_g1_i1.p1	Cluster-3554.22472	MtrunA17_Chr1g0171131	3827.XP_004514720.1	PF04055.23	TIGR00510	MtrunA17Chr1g0171131	None	Putative lipoyl synthase	LIP1P	GO:0009507, GO:0016992, GO:0051539, GO:0009107, GO:0009249	Catalyzes the radical-mediated insertion of two sulfur atoms into the C-6 and C-8 positions of the octanoyl moiety bound to the lipoyl domains of lipoate-dependent enzymes, thereby converting the octanoylated domains into lipoylated derivatives	GO:0003674,GO:0003824,GO:0005575,GO:0005622,GO:0005623,GO:0005737,GO:0006082,GO:0006464,GO:0006629,GO:0006631,GO:0006633,GO:0006732,GO:0006790,GO:0006807,GO:0008150,GO:0008152,GO:0008610,GO:0009058,GO:0009106,GO:0009107,GO:0009108,GO:0009249,GO:0009507,GO:0009536,GO:0009987,GO:0010467,GO:0016053,GO:0016740,GO:0016782,GO:0016783,GO:0016992,GO:0018065,GO:0018130,GO:0018193,GO:0018205,GO:0019538,GO:0019752,GO:0032787,GO:0036211,GO:0043170,GO:0043226,GO:0043227,GO:0043229,GO:0043231,GO:0043412,GO:0043436,GO:0044237,GO:0044238,GO:0044249,GO:0044255,GO:0044260,GO:0044267,GO:0044272,GO:0044281,GO:0044283,GO:0044424,GO:0044444,GO:0044464,GO:0046394,GO:0046483,GO:0051186,GO:0051188,GO:0051604,GO:0070283,GO:0071704,GO:0072330,GO:1901360,GO:1901362,GO:1901564,GO:1901576	Radical_SAM	Radical_SAM_superfamily	lipoyl synthase	Putative lipoyl synthase
TRINITY_DN19530_c0_g1_i3.p1	Cluster-4150.1	MtrunA17_Chr8g0355291	3827.XP_004511172.1	PF07717.18	TIGR01970	MtrunA17Chr8g0355291	None	Putative RNA helicase	None	GO:0005634, GO:0005737, GO:0004004, GO:0005524, GO:0044822, GO:0006396	ATP-dependent RNA helicase	GO:0000976,GO:0000977,GO:0000978,GO:0000987,GO:0001012,GO:0001047,GO:0001067,GO:0001503,GO:0001817,GO:0001819,GO:0002151,GO:0002791,GO:0002793,GO:0003674,GO:0003676,GO:0003677,GO:0003690,GO:0003697,GO:0003723,GO:0003724,GO:0003725,GO:0003824,GO:0004004,GO:0004386,GO:0005488,GO:0005515,GO:0005575,GO:0005622,GO:0005623,GO:0005634,GO:0005737,GO:0005829,GO:0006139,GO:0006355,GO:0006357,GO:0006396,GO:0006725,GO:0006807,GO:0008026,GO:0008094,GO:0008150,GO:0008152,GO:0008186,GO:0009605,GO:0009607,GO:0009615,GO:0009889,GO:0009891,GO:0009892,GO:0009893,GO:0009894,GO:0009895,GO:0009987,GO:0010033,GO:0010467,GO:0010468,GO:0010501,GO:0010556,GO:0010557,GO:0010604,GO:0010605,GO:0010608,GO:0010628,GO:0010638,GO:0014070,GO:0016070,GO:0016462,GO:0016787,GO:0016817,GO:0016818,GO:0016887,GO:0017111,GO:0019219,GO:0019222,GO:0019899,GO:0031323,GO:0031324,GO:0031325,GO:0031326,GO:0031328,GO:0031329,GO:0031330,GO:0032204,GO:0032206,GO:0032479,GO:0032481,GO:0032501,GO:0032647,GO:0032727,GO:0032879,GO:0032880,GO:0033043,GO:0033044,GO:0034641,GO:0042221,GO:0042623,GO:0042826,GO:0043170,GO:0043207,GO:0043226,GO:0043227,GO:0043229,GO:0043231,GO:0043330,GO:0043331,GO:0043487,GO:0043489,GO:0043565,GO:0044212,GO:0044237,GO:0044238,GO:0044424,GO:0044444,GO:0044464,GO:0045893,GO:0045934,GO:0045935,GO:0045944,GO:0046483,GO:0048518,GO:0048519,GO:0048522,GO:0048523,GO:0050707,GO:0050708,GO:0050714,GO:0050715,GO:0050789,GO:0050794,GO:0050896,GO:0051046,GO:0051047,GO:0051049,GO:0051050,GO:0051052,GO:0051054,GO:0051128,GO:0051130,GO:0051171,GO:0051172,GO:0051173,GO:0051222,GO:0051223,GO:0051239,GO:0051240,GO:0051252,GO:0051253,GO:0051254,GO:0051704,GO:0051707,GO:0051880,GO:0060255,GO:0065007,GO:0065008,GO:0070034,GO:0070035,GO:0070201,GO:0071704,GO:0080090,GO:0090087,GO:0090304,GO:0090669,GO:0097159,GO:0140098,GO:1901360,GO:1901363,GO:1901698,GO:1902369,GO:1902680,GO:1902739,GO:1902741,GO:1903506,GO:1903508,GO:1903530,GO:1903532,GO:1904951,GO:1990837,GO:2000112,GO:2001141,GO:2001252	OB_NTP_bind	Oligonucleotide/oligosaccharide-binding_(OB)-fold	ATP-dependent helicase HrpB	Putative RNA helicase
TRINITY_DN19531_c0_g1_i1.p1	Cluster-3554.15271	MtrunA17_Chr1g0190401	3880.AES61238	PF01434.20	TIGR03689	MtrunA17Chr1g0190401	None	Putative peptidase M41, CARD domain, ATPase, AAA-type, core	None	GO:0005739, GO:0009506, GO:0009941, GO:0016021, GO:0004176, GO:0004222, GO:0005524, GO:0006508, GO:0042981	metalloendopeptidase activity	GO:0003674,GO:0003824,GO:0004176,GO:0005575,GO:0005622,GO:0005623,GO:0005737,GO:0005739,GO:0005911,GO:0006508,GO:0006807,GO:0008150,GO:0008152,GO:0008233,GO:0008237,GO:0009506,GO:0009507,GO:0009526,GO:0009536,GO:0009941,GO:0016462,GO:0016787,GO:0016817,GO:0016818,GO:0016887,GO:0017111,GO:0019538,GO:0030054,GO:0031967,GO:0031975,GO:0042623,GO:0043170,GO:0043226,GO:0043227,GO:0043229,GO:0043231,GO:0044238,GO:0044422,GO:0044424,GO:0044434,GO:0044435,GO:0044444,GO:0044446,GO:0044464,GO:0055044,GO:0070011,GO:0071704,GO:0140096,GO:1901564	Peptidase_M41	Peptidase_family_M41	proteasome ATPase	Putative peptidase M41, CARD domain, ATPase, AAA-type, core
TRINITY_DN19532_c0_g1_i1.p1	Cluster-6266.0	MtrunA17_Chr1g0207811	3827.XP_004501825.1	PF16199.7	TIGR01212	MtrunA17Chr1g0207811	None	Putative histone acetyltransferase transcription regulator GNAT family	None	GO:0000123, GO:0005719, GO:0005829, GO:0008023, GO:0033588, GO:0004402, GO:0051536, GO:0002098, GO:0006357, GO:0006368, GO:0008283, GO:0009294, GO:0010084, GO:0010928, GO:0016573, GO:0035265, GO:2000025	Catalytic histone acetyltransferase subunit of the RNA polymerase II elongator complex, which is a component of the RNA polymerase II (Pol II) holoenzyme and is involved in transcriptional elongation	GO:0000228,GO:0000785,GO:0000790,GO:0000791,GO:0002097,GO:0002098,GO:0003674,GO:0003824,GO:0004402,GO:0005575,GO:0005622,GO:0005623,GO:0005634,GO:0005694,GO:0005719,GO:0005737,GO:0005829,GO:0006139,GO:0006325,GO:0006355,GO:0006357,GO:0006396,GO:0006399,GO:0006400,GO:0006464,GO:0006473,GO:0006475,GO:0006725,GO:0006807,GO:0006996,GO:0007275,GO:0007389,GO:0008033,GO:0008080,GO:0008150,GO:0008152,GO:0008283,GO:0009292,GO:0009294,GO:0009451,GO:0009653,GO:0009798,GO:0009889,GO:0009966,GO:0009987,GO:0010467,GO:0010468,GO:0010556,GO:0010646,GO:0010928,GO:0016043,GO:0016070,GO:0016407,GO:0016410,GO:0016569,GO:0016570,GO:0016573,GO:0016740,GO:0016746,GO:0016747,GO:0018193,GO:0018205,GO:0018393,GO:0018394,GO:0019219,GO:0019222,GO:0019538,GO:0022603,GO:0023051,GO:0031323,GO:0031326,GO:0031974,GO:0031981,GO:0032501,GO:0032502,GO:0032991,GO:0033588,GO:0034212,GO:0034470,GO:0034641,GO:0034660,GO:0035265,GO:0036211,GO:0040007,GO:0043170,GO:0043226,GO:0043227,GO:0043228,GO:0043229,GO:0043231,GO:0043232,GO:0043233,GO:0043412,GO:0043543,GO:0044237,GO:0044238,GO:0044260,GO:0044267,GO:0044422,GO:0044424,GO:0044427,GO:0044428,GO:0044444,GO:0044446,GO:0044454,GO:0044464,GO:0044764,GO:0046483,GO:0048583,GO:0048589,GO:0048731,GO:0048831,GO:0048856,GO:0050789,GO:0050793,GO:0050794,GO:0051171,GO:0051239,GO:0051252,GO:0051276,GO:0051704,GO:0060255,GO:0061733,GO:0065001,GO:0065007,GO:0070013,GO:0071704,GO:0071840,GO:0080090,GO:0090304,GO:0090708,GO:0099402,GO:1900618,GO:1901360,GO:1901371,GO:1901564,GO:1903506,GO:1905392,GO:1905421,GO:1905428,GO:2000024,GO:2000025,GO:2000026,GO:2000112,GO:2001141	Radical_SAM_C	Radical_SAM_C-terminal_domain	radical SAM protein, TIGR01212 family	Putative histone acetyltransferase transcription regulator GNAT family
TRINITY_DN19535_c0_g1_i1.p1	Cluster-3965.0	MtrunA17_Chr3g0127741	3880.AES72604	PF14009.8	None	MtrunA17Chr3g0127741	None	hypothetical protein	None	nan	Domain of unknown function (DUF4228)	None	PADRE	PADRE_domain	None	hypothetical protein
TRINITY_DN19536_c0_g1_i2.p1	Cluster-3554.967	MtrunA17_Chr4g0035861	3880.AES89240	PF09439.12	None	MtrunA17Chr4g0035861	None	Putative signal recognition particle receptor, beta subunit, small GTPase superfamily, ARF type	None	GO:0005785, GO:0016021, GO:0005047, GO:0005525, GO:0006614, GO:0007264	Signal recognition particle receptor	GO:0003674,GO:0005047,GO:0005488,GO:0005575,GO:0005622,GO:0005623,GO:0005737,GO:0005783,GO:0005785,GO:0005789,GO:0005791,GO:0012505,GO:0016020,GO:0030867,GO:0031090,GO:0031984,GO:0032991,GO:0042175,GO:0043021,GO:0043226,GO:0043227,GO:0043229,GO:0043231,GO:0044422,GO:0044424,GO:0044425,GO:0044432,GO:0044444,GO:0044446,GO:0044464,GO:0044877,GO:0098588,GO:0098796,GO:0098827	SRPRB	Signal_recognition_particle_receptor_beta_subunit	None	Putative signal recognition particle receptor, beta subunit, small GTPase superfamily, ARF type
TRINITY_DN19538_c0_g1_i1.p1	Cluster-3554.41304	MtrunA17_Chr2g0283851	3847.GLYMA13G30320.2	PF14416.8	None	MtrunA17Chr2g0283851	None	Putative PMR5 domain, PC-Esterase	None	GO:0005794, GO:0016021, GO:0016413, GO:0071554	protein trichome birefringence-like 19	None	PMR5N	PMR5_N_terminal_Domain	None	Putative PMR5 domain, PC-Esterase
TRINITY_DN1953_c0_g1_i1.p1	Cluster-7110.1	MtrunA17_Chr3g0084871	3880.AES69017	PF13561.8	TIGR04504	MtrunA17Chr3g0084871	None	Putative oxidoreductase	ABA2	GO:0005829, GO:0010301, GO:0006561, GO:0009408, GO:0009414, GO:0009688, GO:0009750, GO:0010115, GO:0055114	xanthoxin	GO:0001101,GO:0003674,GO:0003824,GO:0004022,GO:0005575,GO:0005622,GO:0005623,GO:0005737,GO:0005829,GO:0006066,GO:0006082,GO:0006520,GO:0006560,GO:0006561,GO:0006629,GO:0006714,GO:0006720,GO:0006721,GO:0006807,GO:0006950,GO:0007154,GO:0007165,GO:0008150,GO:0008152,GO:0008299,GO:0008610,GO:0008652,GO:0009058,GO:0009064,GO:0009084,GO:0009266,GO:0009408,GO:0009414,GO:0009415,GO:0009628,GO:0009687,GO:0009688,GO:0009743,GO:0009746,GO:0009750,GO:0009756,GO:0009889,GO:0009987,GO:0010033,GO:0010035,GO:0010115,GO:0010182,GO:0010301,GO:0010565,GO:0016053,GO:0016106,GO:0016114,GO:0016491,GO:0016614,GO:0016616,GO:0018130,GO:0019216,GO:0019222,GO:0019747,GO:0019752,GO:0023052,GO:0031323,GO:0031326,GO:0032787,GO:0034284,GO:0042221,GO:0043288,GO:0043289,GO:0043436,GO:0043455,GO:0044237,GO:0044238,GO:0044249,GO:0044255,GO:0044281,GO:0044283,GO:0044424,GO:0044444,GO:0044464,GO:0046165,GO:0046394,GO:0046483,GO:0046890,GO:0050789,GO:0050794,GO:0050896,GO:0051716,GO:0055114,GO:0062012,GO:0065007,GO:0070887,GO:0071310,GO:0071322,GO:0071704,GO:0072330,GO:0080090,GO:1901360,GO:1901362,GO:1901564,GO:1901566,GO:1901576,GO:1901605,GO:1901607,GO:1901615,GO:1901617,GO:1901700,GO:1901701,GO:1902644,GO:1902645,GO:1902930	adh_short_C2	Enoyl-(Acyl_carrier_protein)_reductase	SDR family mycofactocin-dependent oxidoreductase	Putative oxidoreductase
TRINITY_DN1953_c1_g1_i11.p1	Cluster-3554.15109	MtrunA17_Chr1g0196321	3880.AES61839	PF00400.34	None	MtrunA17Chr1g0196321	None	Putative transcription factor WD40-like family	None	nan	LEC14B protein	None	WD40	WD_domain,_G-beta_repeat	None	Putative transcription factor WD40-like family
TRINITY_DN19540_c0_g1_i1.p1	Cluster-7509.0	None	None	PF01070.20	TIGR03966	None	None	None	None	None	None	None	FMN_dh	FMN-dependent_dehydrogenase	heme/flavin dehydrogenase, mycofactocin system	FMN-dependent_dehydrogenase
TRINITY_DN19543_c0_g1_i1.p1	Cluster-9765.0	MtrunA17_Chr7g0227931	3827.XP_004491735.1	PF09724.11	None	MtrunA17Chr7g0227931	None	Putative sister chromatid cohesion protein Dcc1	None	GO:0000775, GO:0000785, GO:0005654, GO:0031390, GO:0003689, GO:0006275, GO:0034088	Sister chromatid cohesion protein	None	Dcc1	Sister_chromatid_cohesion_protein_Dcc1	None	Putative sister chromatid cohesion protein Dcc1
TRINITY_DN19545_c0_g1_i1.p1	Cluster-6418.0	MtrunA17_Chr3g0106381	3827.XP_004500321.1	PF04438.18	None	MtrunA17Chr3g0106381	None	Putative Zinc finger, HIT-type	None	GO:0000812, GO:0031491, GO:0042802, GO:0042826, GO:0009909, GO:0031063, GO:0042742, GO:0043486, GO:0048638	SWR1 complex subunit	GO:0000228,GO:0000785,GO:0000790,GO:0000812,GO:0003674,GO:0003682,GO:0005488,GO:0005515,GO:0005575,GO:0005622,GO:0005623,GO:0005634,GO:0005694,GO:0006325,GO:0006338,GO:0006950,GO:0006952,GO:0006996,GO:0008150,GO:0009605,GO:0009607,GO:0009617,GO:0009909,GO:0009987,GO:0016043,GO:0019222,GO:0019899,GO:0031056,GO:0031063,GO:0031323,GO:0031399,GO:0031491,GO:0031974,GO:0031981,GO:0032268,GO:0032991,GO:0033043,GO:0033044,GO:0034728,GO:0040008,GO:0042742,GO:0042802,GO:0042826,GO:0043044,GO:0043207,GO:0043226,GO:0043227,GO:0043228,GO:0043229,GO:0043231,GO:0043232,GO:0043233,GO:0043486,GO:0043933,GO:0044422,GO:0044424,GO:0044427,GO:0044428,GO:0044446,GO:0044454,GO:0044464,GO:0044877,GO:0048580,GO:0048638,GO:0048831,GO:0050789,GO:0050793,GO:0050794,GO:0050896,GO:0051128,GO:0051171,GO:0051239,GO:0051246,GO:0051276,GO:0051704,GO:0051707,GO:0060255,GO:0065007,GO:0070013,GO:0070603,GO:0071824,GO:0071840,GO:0080090,GO:0090311,GO:0097346,GO:0098542,GO:1902275,GO:1902494,GO:1904949,GO:2000026,GO:2000241	zf-HIT	HIT_zinc_finger	None	Putative Zinc finger, HIT-type
TRINITY_DN19546_c0_g1_i1.p1	Cluster-3554.15287	None	3880.AES66409	PF03171.22	None	None	None	None	None	None	Belongs to the iron ascorbate-dependent oxidoreductase family	None	2OG-FeII_Oxy	2OG-Fe(II)_oxygenase_superfamily	None	Belongs to the iron ascorbate-dependent oxidoreductase family
TRINITY_DN19548_c0_g1_i3.p1	Cluster-11480.0	MtrunA17_Chr8g0374751	3880.AES84126	PF19532.1	None	MtrunA17Chr8g0374751	None	hypothetical protein	None	GO:0016020	Transmembrane protein 131-like	None	TMEM131_like	Transmembrane_protein_131-like	None	hypothetical protein
TRINITY_DN1954_c0_g1_i6.p1	Cluster-3554.35973	MtrunA17_Chr4g0043841	3827.XP_004505293.1	None	None	MtrunA17Chr4g0043841	None	Putative succinate dehydrogenase (quinone)	SDH6	GO:0005749, GO:0005774, GO:0009536	protein membrane anchor	GO:0003674,GO:0005488,GO:0005515,GO:0005575,GO:0005622,GO:0005623,GO:0005737,GO:0005739,GO:0005740,GO:0005743,GO:0005746,GO:0005749,GO:0005773,GO:0005774,GO:0009536,GO:0016020,GO:0019866,GO:0031090,GO:0031966,GO:0031967,GO:0031975,GO:0032991,GO:0043226,GO:0043227,GO:0043229,GO:0043231,GO:0043495,GO:0044422,GO:0044424,GO:0044425,GO:0044429,GO:0044437,GO:0044444,GO:0044446,GO:0044455,GO:0044464,GO:0045257,GO:0045273,GO:0045281,GO:0045283,GO:0070469,GO:0098588,GO:0098796,GO:0098798,GO:0098800,GO:0098803,GO:0098805,GO:1902494,GO:1990204	None	None	None	Putative succinate dehydrogenase (quinone)
TRINITY_DN19550_c0_g1_i1.p1	Cluster-3403.0	MtrunA17_Chr1g0208261	3827.XP_004496966.1	PF00112.25	None	MtrunA17Chr1g0208261	None	Putative actinidain	None	GO:0005615, GO:0005764, GO:0004197, GO:0051603	Belongs to the peptidase C1 family	GO:0000323,GO:0000932,GO:0003674,GO:0003824,GO:0004175,GO:0004197,GO:0004842,GO:0005575,GO:0005576,GO:0005615,GO:0005622,GO:0005623,GO:0005634,GO:0005737,GO:0005764,GO:0005773,GO:0005829,GO:0005911,GO:0006464,GO:0006508,GO:0006511,GO:0006807,GO:0006950,GO:0006952,GO:0007275,GO:0008150,GO:0008152,GO:0008233,GO:0008234,GO:0009056,GO:0009057,GO:0009506,GO:0009507,GO:0009536,GO:0009555,GO:0009605,GO:0009607,GO:0009620,GO:0009653,GO:0009888,GO:0009892,GO:0009894,GO:0009895,GO:0009987,GO:0010015,GO:0010053,GO:0010054,GO:0010494,GO:0010498,GO:0010605,GO:0016020,GO:0016049,GO:0016567,GO:0016740,GO:0016787,GO:0019222,GO:0019538,GO:0019787,GO:0019941,GO:0021700,GO:0022622,GO:0030054,GO:0030154,GO:0030163,GO:0031146,GO:0031224,GO:0031225,GO:0031347,GO:0031348,GO:0032446,GO:0032501,GO:0032502,GO:0032991,GO:0035770,GO:0036211,GO:0036464,GO:0040007,GO:0042176,GO:0042177,GO:0043161,GO:0043170,GO:0043207,GO:0043226,GO:0043227,GO:0043228,GO:0043229,GO:0043231,GO:0043232,GO:0043412,GO:0043632,GO:0044237,GO:0044238,GO:0044248,GO:0044257,GO:0044260,GO:0044265,GO:0044267,GO:0044421,GO:0044424,GO:0044425,GO:0044444,GO:0044464,GO:0048046,GO:0048229,GO:0048364,GO:0048468,GO:0048469,GO:0048519,GO:0048583,GO:0048585,GO:0048588,GO:0048589,GO:0048731,GO:0048764,GO:0048765,GO:0048767,GO:0048856,GO:0048869,GO:0050789,GO:0050832,GO:0050896,GO:0051171,GO:0051172,GO:0051246,GO:0051248,GO:0051603,GO:0051704,GO:0051707,GO:0055044,GO:0060255,GO:0060560,GO:0065007,GO:0070011,GO:0070647,GO:0071695,GO:0071704,GO:0080090,GO:0080134,GO:0080147,GO:0090558,GO:0090627,GO:0098542,GO:0099402,GO:0140096,GO:1901564,GO:1901565,GO:1901575,GO:1905392,GO:1990904	Peptidase_C1	Papain_family_cysteine_protease	None	Putative actinidain
TRINITY_DN19550_c0_g2_i1.p1	Cluster-5100.1	None	3827.XP_004515851.1	PF00112.25	None	None	None	None	None	None	Belongs to the peptidase C1 family	GO:0000003,GO:0000323,GO:0000325,GO:0002376,GO:0003006,GO:0003674,GO:0003824,GO:0004175,GO:0004197,GO:0005575,GO:0005576,GO:0005615,GO:0005618,GO:0005622,GO:0005623,GO:0005737,GO:0005764,GO:0005773,GO:0005783,GO:0005788,GO:0006508,GO:0006807,GO:0006950,GO:0006952,GO:0006955,GO:0007275,GO:0008150,GO:0008152,GO:0008219,GO:0008233,GO:0008234,GO:0009056,GO:0009057,GO:0009505,GO:0009555,GO:0009605,GO:0009607,GO:0009620,GO:0009626,GO:0009791,GO:0009908,GO:0009987,GO:0010623,GO:0012501,GO:0012505,GO:0016787,GO:0019538,GO:0022414,GO:0030154,GO:0030163,GO:0030312,GO:0031974,GO:0032501,GO:0032502,GO:0033554,GO:0034050,GO:0043170,GO:0043207,GO:0043226,GO:0043227,GO:0043229,GO:0043231,GO:0043233,GO:0044237,GO:0044238,GO:0044248,GO:0044257,GO:0044260,GO:0044265,GO:0044267,GO:0044421,GO:0044422,GO:0044424,GO:0044432,GO:0044444,GO:0044446,GO:0044464,GO:0045087,GO:0048229,GO:0048367,GO:0048437,GO:0048438,GO:0048443,GO:0048466,GO:0048468,GO:0048608,GO:0048653,GO:0048658,GO:0048731,GO:0048827,GO:0048856,GO:0048869,GO:0050832,GO:0050896,GO:0051603,GO:0051704,GO:0051707,GO:0051716,GO:0061458,GO:0070011,GO:0070013,GO:0071704,GO:0071944,GO:0090567,GO:0098542,GO:0099402,GO:0140096,GO:1901564,GO:1901565,GO:1901575	Peptidase_C1	Papain_family_cysteine_protease	None	Belongs to the peptidase C1 family
TRINITY_DN19552_c0_g1_i1.p1	Cluster-3554.37684	MtrunA17_Chr4g0004791	3880.AES80285	None	None	MtrunA17Chr4g0004791	None	Putative F-box domain, galactose oxidase/kelch, beta-propeller, F-box associated interaction	None	nan	F-box Kelch-repeat protein	GO:0003674,GO:0003824,GO:0004842,GO:0005575,GO:0005622,GO:0005623,GO:0005634,GO:0006464,GO:0006508,GO:0006511,GO:0006807,GO:0008150,GO:0008152,GO:0009056,GO:0009057,GO:0009987,GO:0010498,GO:0016567,GO:0016740,GO:0019538,GO:0019787,GO:0019941,GO:0030163,GO:0031146,GO:0032446,GO:0036211,GO:0043161,GO:0043170,GO:0043226,GO:0043227,GO:0043229,GO:0043231,GO:0043412,GO:0043632,GO:0044237,GO:0044238,GO:0044248,GO:0044257,GO:0044260,GO:0044265,GO:0044267,GO:0044424,GO:0044464,GO:0051603,GO:0070647,GO:0071704,GO:0140096,GO:1901564,GO:1901565,GO:1901575	None	None	None	Putative F-box domain, galactose oxidase/kelch, beta-propeller, F-box associated interaction
TRINITY_DN19554_c0_g1_i2.p1	Cluster-11486.0	MtrunA17_Chr4g0039341	3880.AES89574	None	None	MtrunA17Chr4g0039341	None	hypothetical protein	None	nan	dihydrokaempferol 4-reductase activity	None	None	None	None	hypothetical protein
TRINITY_DN19555_c0_g1_i1.p1	Cluster-3554.2891	None	3880.AES87770	None	None	None	None	None	None	None	None	None	None	None	None	None
TRINITY_DN19557_c0_g1_i1.p1	Cluster-3554.10745	MtrunA17_Chr7g0249391	3880.AES80400	PF02020.20	None	MtrunA17Chr7g0249391	None	hypothetical protein	None	GO:0016021, GO:0003743, GO:0006413	Basic leucine zipper and W2 domain-containing protein	None	W2	eIF4-gamma/eIF5/eIF2-epsilon	None	hypothetical protein
TRINITY_DN19558_c0_g1_i1.p1	Cluster-3554.489	None	3827.XP_004489079.1	PF03732.19	None	None	None	None	None	None	DNA RNA polymerases superfamily protein	None	Retrotrans_gag	Retrotransposon_gag_protein	None	DNA RNA polymerases superfamily protein
TRINITY_DN19558_c0_g2_i1.p1	Cluster-3554.490	None	3827.XP_004489079.1	PF03732.19	None	None	None	None	None	None	DNA RNA polymerases superfamily protein	None	Retrotrans_gag	Retrotransposon_gag_protein	None	DNA RNA polymerases superfamily protein
TRINITY_DN1955_c0_g1_i1.p1	Cluster-3554.46293	None	3880.AES80761	None	None	None	None	None	None	None	Cotton fibre expressed protein	None	None	None	None	Cotton fibre expressed protein
TRINITY_DN1955_c0_g1_i7.p1	Cluster-3554.39103	MtrunA17_Chr7g0252571	3880.AES80760	None	None	MtrunA17Chr7g0252571	None	hypothetical protein	None	nan	Cotton fibre expressed protein	None	None	None	None	hypothetical protein
TRINITY_DN19560_c0_g1_i8.p1	Cluster-3554.11108	MtrunA17_Chr3g0142331	3880.AES73987	PF00400.34	None	MtrunA17Chr3g0142331	None	Putative transcription factor WD40-like family	None	GO:0044424, GO:0009790, GO:0042221, GO:0044763, GO:0048316, GO:0050794	Guanine nucleotide-binding protein subunit beta-like protein 1 homolog	GO:0000003,GO:0000075,GO:0000151,GO:0003006,GO:0005575,GO:0005622,GO:0005623,GO:0005634,GO:0005737,GO:0006282,GO:0006810,GO:0006950,GO:0006974,GO:0007275,GO:0008150,GO:0009555,GO:0009636,GO:0009663,GO:0009790,GO:0009791,GO:0009793,GO:0009908,GO:0009987,GO:0010035,GO:0010038,GO:0010044,GO:0010154,GO:0010162,GO:0010431,GO:0010496,GO:0010497,GO:0010564,GO:0016043,GO:0019219,GO:0019222,GO:0021700,GO:0022414,GO:0022611,GO:0031323,GO:0031461,GO:0031570,GO:0032501,GO:0032502,GO:0032504,GO:0032991,GO:0033554,GO:0034330,GO:0035670,GO:0042221,GO:0042493,GO:0043226,GO:0043227,GO:0043229,GO:0043231,GO:0044424,GO:0044464,GO:0045216,GO:0045786,GO:0045787,GO:0048229,GO:0048316,GO:0048367,GO:0048437,GO:0048438,GO:0048440,GO:0048467,GO:0048481,GO:0048518,GO:0048519,GO:0048522,GO:0048523,GO:0048583,GO:0048608,GO:0048609,GO:0048700,GO:0048731,GO:0048827,GO:0048856,GO:0050789,GO:0050793,GO:0050794,GO:0050896,GO:0051052,GO:0051171,GO:0051179,GO:0051234,GO:0051239,GO:0051716,GO:0051726,GO:0060255,GO:0061458,GO:0065007,GO:0071156,GO:0071158,GO:0071695,GO:0071840,GO:0072718,GO:0080008,GO:0080090,GO:0080134,GO:0080135,GO:0090068,GO:0090567,GO:0097327,GO:0097439,GO:0099402,GO:1902494,GO:1990234,GO:2000026,GO:2000280,GO:2001020	WD40	WD_domain,_G-beta_repeat	None	Putative transcription factor WD40-like family
TRINITY_DN19560_c1_g1_i1.p1	Cluster-3554.14746	None	3880.AES88187	None	None	None	None	None	None	None	serine threonine-protein phosphatase	None	None	None	None	serine threonine-protein phosphatase
TRINITY_DN19561_c0_g1_i1.p1	Cluster-3554.31078	MtrunA17_Chr4g0045231	3880.AES90217	PF07816.13	None	MtrunA17Chr4g0045231	None	hypothetical protein	None	nan	Calmodulin-binding protein	None	DUF1645	Protein_of_unknown_function_(DUF1645)	None	hypothetical protein
TRINITY_DN6102_c0_g1_i1.p1	Cluster-10905.0	MtrunA17_Chr4g0013131	3827.XP_004506437.1	PF07714.19	TIGR03903	MtrunA17Chr4g0013131	None	Putative protein kinase CAMK-CAMKL-CHK1 family	CIPK2	GO:0016021, GO:0004674, GO:0005524, GO:0006468, GO:0007165	Non-specific serine threonine protein kinase	GO:0001101,GO:0003674,GO:0003824,GO:0004672,GO:0004674,GO:0005575,GO:0005622,GO:0005623,GO:0006464,GO:0006468,GO:0006793,GO:0006796,GO:0006807,GO:0007154,GO:0007165,GO:0008150,GO:0008152,GO:0009719,GO:0009725,GO:0009737,GO:0009738,GO:0009755,GO:0009787,GO:0009788,GO:0009966,GO:0009968,GO:0009987,GO:0010033,GO:0010646,GO:0010648,GO:0016301,GO:0016310,GO:0016740,GO:0016772,GO:0016773,GO:0018105,GO:0018107,GO:0018193,GO:0018209,GO:0018210,GO:0019538,GO:0023051,GO:0023052,GO:0023057,GO:0032870,GO:0033993,GO:0035556,GO:0036211,GO:0042221,GO:0043170,GO:0043412,GO:0044237,GO:0044238,GO:0044260,GO:0044267,GO:0044464,GO:0048519,GO:0048523,GO:0048583,GO:0048585,GO:0050789,GO:0050794,GO:0050896,GO:0051716,GO:0065007,GO:0070887,GO:0071215,GO:0071229,GO:0071310,GO:0071396,GO:0071495,GO:0071704,GO:0097305,GO:0097306,GO:0140096,GO:1901419,GO:1901420,GO:1901564,GO:1901700,GO:1901701,GO:1905957,GO:1905958	PK_Tyr_Ser-Thr	Protein_tyrosine_and_serine/threonine_kinase	TOMM system kinase/cyclase fusion protein	Putative protein kinase CAMK-CAMKL-CHK1 family
TRINITY_DN19563_c0_g1_i1.p1	Cluster-3554.12290	None	3847.GLYMA17G15675.1	None	None	None	None	None	None	None	None	None	None	None	None	None
TRINITY_DN31485_c0_g1_i1.p3	Cluster-3554.20662	None	3847.GLYMA17G15675.1	None	None	None	None	None	None	None	None	None	None	None	None	None
TRINITY_DN19567_c0_g1_i1.p1	Cluster-11488.0	MtrunA17_Chr8g0387281	3827.XP_004503310.1	PF17177.6	TIGR00756	MtrunA17Chr8g0387281	None	Putative tetratricopeptide-like helical domain-containing protein	None	nan	Pentatricopeptide repeat-containing protein	GO:0003674,GO:0003676,GO:0003723,GO:0003824,GO:0004518,GO:0004519,GO:0005488,GO:0005575,GO:0005622,GO:0005623,GO:0006139,GO:0006725,GO:0006807,GO:0008150,GO:0008152,GO:0009451,GO:0009987,GO:0016070,GO:0016787,GO:0016788,GO:0034641,GO:0043170,GO:0043226,GO:0043227,GO:0043229,GO:0043231,GO:0043412,GO:0044237,GO:0044238,GO:0044424,GO:0044464,GO:0046483,GO:0071704,GO:0090304,GO:0090305,GO:0097159,GO:1901360,GO:1901363	PPR_long	Pentacotripeptide-repeat_region_of_PRORP	pentatricopeptide repeat domain	Putative tetratricopeptide-like helical domain-containing protein
TRINITY_DN1956_c0_g1_i1.p1	Cluster-3554.18029	MtrunA17_Chr5g0404791	3827.XP_004512081.1	None	None	MtrunA17Chr5g0404791	None	hypothetical protein	None	GO:0005774, GO:0005783, GO:0005794, GO:0016021	None	None	None	None	None	hypothetical protein
TRINITY_DN19570_c0_g1_i1.p1	Cluster-11495.0	MtrunA17_Chr4g0018241	3827.XP_004506603.1	PF04043.17	TIGR01614	MtrunA17Chr4g0018241	None	Putative pectinesterase	None	GO:0004857, GO:0030599, GO:0043086	21 kDa protein-like	None	PMEI	Plant_invertase/pectin_methylesterase_inhibitor	pectinesterase inhibitor domain	Putative pectinesterase
TRINITY_DN19571_c0_g1_i6.p1	Cluster-11492.0	MtrunA17_Chr2g0297871	3880.AES65182	PF00702.28	TIGR01657	MtrunA17Chr2g0297871	None	Putative hydrolase	None	GO:0005887, GO:0043231, GO:0000166, GO:0005385, GO:0008551, GO:0046872, GO:0070574, GO:0071577	cadmium zinc-transporting ATPase	None	Hydrolase	haloacid_dehalogenase-like_hydrolase	P-type ATPase of unknown pump specificity (type V)	Putative hydrolase
TRINITY_DN19572_c0_g1_i1.p1	Cluster-11496.0	MtrunA17_Chr1g0193751	3827.XP_004495848.1	PF03109.18	TIGR01982	MtrunA17Chr1g0193751	None	Putative cadmium-transporting ATPase	None	GO:0005746, GO:0015996, GO:0017004	AarF domain-containing protein kinase	None	ABC1	ABC1_atypical_kinase-like_domain	2-polyprenylphenol 6-hydroxylase	Putative cadmium-transporting ATPase
TRINITY_DN19575_c0_g1_i1.p1	Cluster-3554.45257	MtrunA17_Chr2g0295651	2711.XP_006489048.1	PF04570.16	None	MtrunA17Chr2g0295651	None	Putative Zf-FLZ domain-containing protein	None	nan	zinc-finger of the FCS-type, C2-C2	None	zf-FLZ	zinc-finger_of_the_FCS-type,_C2-C2	None	Putative Zf-FLZ domain-containing protein
TRINITY_DN19576_c0_g1_i1.p1	Cluster-11483.0	MtrunA17_Chr1g0164691	3880.AES59975	PF00857.22	TIGR03614	MtrunA17Chr1g0164691	None	Putative nicotinamidase	None	GO:0016787, GO:0008152	nicotinamidase activity	GO:0003674,GO:0003824,GO:0006139,GO:0006725,GO:0006732,GO:0006733,GO:0006753,GO:0006793,GO:0006796,GO:0006807,GO:0008150,GO:0008152,GO:0008936,GO:0009117,GO:0009987,GO:0016787,GO:0016810,GO:0016811,GO:0019362,GO:0019637,GO:0019674,GO:0034641,GO:0044237,GO:0044238,GO:0044281,GO:0046483,GO:0046496,GO:0051186,GO:0055086,GO:0071704,GO:0072524,GO:1901360,GO:1901564	Isochorismatase	Isochorismatase_family	pyrimidine utilization protein B	Putative nicotinamidase
TRINITY_DN19577_c0_g1_i2.p1	Cluster-11490.0	MtrunA17_Chr8g0367351	3880.AET03261	PF07714.19	TIGR03903	MtrunA17Chr8g0367351	None	Putative protein kinase RLK-Pelle-LRR-XII-1 family	None	GO:0016021, GO:0004674, GO:0005524, GO:0006468	Belongs to the protein kinase superfamily. Ser Thr protein kinase family	None	PK_Tyr_Ser-Thr	Protein_tyrosine_and_serine/threonine_kinase	TOMM system kinase/cyclase fusion protein	Putative protein kinase RLK-Pelle-LRR-XII-1 family
TRINITY_DN19578_c0_g1_i1.p1	Cluster-6910.0	None	3827.XP_004499120.1	PF01151.20	None	None	None	None	None	None	elongation of fatty acids protein	GO:0000038,GO:0003674,GO:0003824,GO:0004312,GO:0005575,GO:0005622,GO:0005623,GO:0005737,GO:0005783,GO:0005789,GO:0006082,GO:0006629,GO:0006631,GO:0006633,GO:0006643,GO:0006665,GO:0006807,GO:0008150,GO:0008152,GO:0008610,GO:0009058,GO:0009922,GO:0009987,GO:0012505,GO:0016020,GO:0016021,GO:0016053,GO:0016740,GO:0016746,GO:0016747,GO:0019367,GO:0019368,GO:0019752,GO:0030148,GO:0030176,GO:0030497,GO:0031224,GO:0031227,GO:0031984,GO:0032787,GO:0034625,GO:0034626,GO:0042175,GO:0042761,GO:0043226,GO:0043227,GO:0043229,GO:0043231,GO:0043436,GO:0044237,GO:0044238,GO:0044249,GO:0044255,GO:0044281,GO:0044283,GO:0044422,GO:0044424,GO:0044425,GO:0044432,GO:0044444,GO:0044446,GO:0044464,GO:0046394,GO:0046467,GO:0071704,GO:0072330,GO:0098827,GO:1901564,GO:1901566,GO:1901576	ELO	GNS1/SUR4_family	None	elongation of fatty acids protein
TRINITY_DN19579_c0_g1_i1.p2	Cluster-11494.0	None	None	PF01849.20	None	None	None	None	None	None	None	None	NAC	NAC_domain	None	NAC_domain
TRINITY_DN1957_c0_g1_i7.p1	Cluster-3554.15868	MtrunA17_Chr1g0196521	3880.AES61871	PF03909.19	None	MtrunA17Chr1g0196521	None	Putative BSD domain-containing protein	None	nan	BSD domain-containing protein	None	BSD	BSD_domain	None	Putative BSD domain-containing protein
TRINITY_DN1957_c0_g2_i1.p1	Cluster-3554.44380	MtrunA17_Chr2g0287041	3880.AES64328	PF03909.19	None	MtrunA17Chr2g0287041	None	Putative BSD domain-containing protein	None	GO:0009507	BSD domain-containing protein	None	BSD	BSD_domain	None	Putative BSD domain-containing protein
TRINITY_DN19581_c0_g1_i1.p4	Cluster-11485.0	None	None	PF00338.24	TIGR01049	None	None	None	None	None	None	None	Ribosomal_S10	Ribosomal_protein_S10p/S20e	ribosomal protein uS10	Ribosomal_protein_S10p/S20e
TRINITY_DN19583_c0_g1_i1.p1	Cluster-3554.41058	None	3827.XP_004517018.1	PF00078.29	None	None	None	None	None	None	DNA RNA polymerases superfamily protein	None	RVT_1	Reverse_transcriptase_(RNA-dependent_DNA_polymerase)	None	DNA RNA polymerases superfamily protein
TRINITY_DN19588_c0_g1_i1.p1	Cluster-3554.36665	None	4572.TRIUR3_07657-P1	PF00005.29	TIGR04521	None	None	None	None	None	ABC transporter C family member	None	ABC_tran	ABC_transporter	energy-coupling factor transporter ATPase	ABC transporter C family member
TRINITY_DN19589_c0_g1_i1.p1	Cluster-3554.24783	None	None	PF13812.8	TIGR00756	None	None	None	None	None	None	None	PPR_3	Pentatricopeptide_repeat_domain	pentatricopeptide repeat domain	Pentatricopeptide_repeat_domain
TRINITY_DN19589_c0_g1_i2.p1	Cluster-3554.23444	None	None	PF17177.6	TIGR00756	None	None	None	None	None	None	None	PPR_long	Pentacotripeptide-repeat_region_of_PRORP	pentatricopeptide repeat domain	Pentacotripeptide-repeat_region_of_PRORP
TRINITY_DN19589_c1_g1_i1.p1	Cluster-3554.24136	None	None	PF13812.8	TIGR00756	None	None	None	None	None	None	None	PPR_3	Pentatricopeptide_repeat_domain	pentatricopeptide repeat domain	Pentatricopeptide_repeat_domain
TRINITY_DN1958_c0_g1_i2.p1	Cluster-3554.27921	MtrunA17_Chr1g0192881	3827.XP_004495644.1	None	None	MtrunA17Chr1g0192881	None	Putative transcription factor bHLH family	None	GO:0046983	transcription factor	GO:0003674,GO:0003700,GO:0006355,GO:0008150,GO:0009889,GO:0010468,GO:0010556,GO:0019219,GO:0019222,GO:0031323,GO:0031326,GO:0050789,GO:0050794,GO:0051171,GO:0051252,GO:0060255,GO:0065007,GO:0080090,GO:0140110,GO:1903506,GO:2000112,GO:2001141	None	None	None	Putative transcription factor bHLH family
TRINITY_DN19591_c0_g1_i1.p1	Cluster-3554.43062	None	3880.AES58780	PF18052.3	None	None	None	None	None	None	disease resistance	None	Rx_N	Rx_N-terminal_domain	None	disease resistance
TRINITY_DN19593_c0_g1_i1.p1	Cluster-3554.34749	None	3880.AES95566	PF13456.8	None	None	None	None	None	None	Component of the replication protein A complex (RPA) required for DNA recombination, repair and replication. The activity of RPA is mediated by single-stranded DNA binding and protein interactions. Probably involved in repair of double-strand DNA breaks (DSBs) induced by genotoxic stresses	None	RVT_3	Reverse_transcriptase-like	None	Component of the replication protein A complex (RPA) required for DNA recombination, repair and replication. The activity of RPA is mediated by single-stranded DNA binding and protein interactions. Probably involved in repair of double-strand DNA breaks (DSBs) induced by genotoxic stresses
TRINITY_DN19595_c0_g2_i1.p1	Cluster-11489.0	None	3880.AES78778	None	None	None	None	None	None	None	gag-polypeptide of LTR copia-type	None	None	None	None	gag-polypeptide of LTR copia-type
TRINITY_DN19597_c0_g1_i1.p1	Cluster-3554.1898	MtrunA17_Chr6g0458311	3827.XP_004489557.1	PF13812.8	TIGR00756	MtrunA17Chr6g0458311	None	Putative tetratricopeptide-like helical domain, DYW domain-containing protein	None	GO:0008270	Pentatricopeptide repeat-containing protein	GO:0000959,GO:0003674,GO:0003676,GO:0003723,GO:0003824,GO:0004518,GO:0004519,GO:0005488,GO:0005575,GO:0005622,GO:0005623,GO:0006139,GO:0006725,GO:0006807,GO:0008150,GO:0008152,GO:0009451,GO:0009987,GO:0016070,GO:0016787,GO:0016788,GO:0034641,GO:0043170,GO:0043226,GO:0043227,GO:0043229,GO:0043231,GO:0043412,GO:0044237,GO:0044238,GO:0044424,GO:0044464,GO:0046483,GO:0071704,GO:0090304,GO:0090305,GO:0097159,GO:1900864,GO:1901360,GO:1901363	PPR_3	Pentatricopeptide_repeat_domain	pentatricopeptide repeat domain	Putative tetratricopeptide-like helical domain, DYW domain-containing protein
TRINITY_DN19597_c1_g1_i1.p1	Cluster-11484.0	MtrunA17_Chr4g0051901	3827.XP_004512676.1	PF13812.8	TIGR00756	MtrunA17Chr4g0051901	None	Putative tetratricopeptide-like helical domain-containing protein	None	GO:0008270, GO:0008568	Pentatricopeptide repeat-containing protein	GO:0003674,GO:0003676,GO:0003723,GO:0003824,GO:0004518,GO:0004519,GO:0005488,GO:0005575,GO:0005622,GO:0005623,GO:0006139,GO:0006725,GO:0006807,GO:0008150,GO:0008152,GO:0009451,GO:0009987,GO:0016070,GO:0016787,GO:0016788,GO:0034641,GO:0043170,GO:0043226,GO:0043227,GO:0043229,GO:0043231,GO:0043412,GO:0044237,GO:0044238,GO:0044424,GO:0044464,GO:0046483,GO:0071704,GO:0090304,GO:0090305,GO:0097159,GO:1901360,GO:1901363	PPR_3	Pentatricopeptide_repeat_domain	pentatricopeptide repeat domain	Putative tetratricopeptide-like helical domain-containing protein
TRINITY_DN19598_c0_g1_i1.p1	Cluster-3554.2183	MtrunA17_Chr5g0416391	3880.AES96600	PF00046.31	None	MtrunA17Chr5g0416391	None	Putative transcription factor Homobox-WOX family	None	GO:0005634, GO:0003700, GO:0043565, GO:0006355	homeobox-leucine zipper protein	GO:0000003,GO:0001101,GO:0003006,GO:0003674,GO:0003676,GO:0003677,GO:0003700,GO:0005488,GO:0006355,GO:0007275,GO:0008150,GO:0009653,GO:0009719,GO:0009725,GO:0009739,GO:0009743,GO:0009744,GO:0009790,GO:0009791,GO:0009793,GO:0009889,GO:0009965,GO:0010016,GO:0010033,GO:0010154,GO:0010468,GO:0010556,GO:0019219,GO:0019222,GO:0022414,GO:0022622,GO:0031323,GO:0031326,GO:0032501,GO:0032502,GO:0033993,GO:0034285,GO:0042221,GO:0043565,GO:0048316,GO:0048364,GO:0048366,GO:0048367,GO:0048598,GO:0048608,GO:0048731,GO:0048825,GO:0048826,GO:0048827,GO:0048856,GO:0050789,GO:0050794,GO:0050896,GO:0051171,GO:0051252,GO:0060255,GO:0061458,GO:0065007,GO:0080022,GO:0080090,GO:0090698,GO:0097159,GO:0099402,GO:0140110,GO:1901363,GO:1901700,GO:1903506,GO:1905392,GO:2000112,GO:2001141	Homeodomain	Homeodomain	None	Putative transcription factor Homobox-WOX family
TRINITY_DN19599_c0_g1_i1.p1	Cluster-11477.0	MtrunA17_Chr5g0425391	3880.AES97957	PF13561.8	TIGR04504	MtrunA17Chr5g0425391	None	Putative oxidoreductase	None	GO:0004090, GO:0047021, GO:0050221, GO:0055114	Belongs to the short-chain dehydrogenases reductases (SDR) family	None	adh_short_C2	Enoyl-(Acyl_carrier_protein)_reductase	SDR family mycofactocin-dependent oxidoreductase	Putative oxidoreductase
TRINITY_DN1959_c1_g1_i1.p1	Cluster-3554.21895	None	3827.XP_004503168.1	None	None	None	None	None	None	None	ARF guanine-nucleotide exchange factor GNOM-like	GO:0000003,GO:0000278,GO:0000281,GO:0000578,GO:0000902,GO:0000910,GO:0000911,GO:0001736,GO:0001738,GO:0002009,GO:0003006,GO:0003674,GO:0005085,GO:0005086,GO:0005488,GO:0005515,GO:0005575,GO:0005622,GO:0005623,GO:0005737,GO:0005768,GO:0005794,GO:0005802,GO:0005829,GO:0005886,GO:0006810,GO:0006897,GO:0007049,GO:0007155,GO:0007164,GO:0007275,GO:0007389,GO:0008150,GO:0009605,GO:0009606,GO:0009653,GO:0009790,GO:0009791,GO:0009793,GO:0009798,GO:0009826,GO:0009880,GO:0009888,GO:0009914,GO:0009926,GO:0009942,GO:0009987,GO:0010008,GO:0010015,GO:0010053,GO:0010054,GO:0010087,GO:0010101,GO:0010102,GO:0010154,GO:0010274,GO:0010311,GO:0010540,GO:0010817,GO:0012505,GO:0016020,GO:0016043,GO:0016049,GO:0016192,GO:0016197,GO:0019899,GO:0021700,GO:0022402,GO:0022414,GO:0022610,GO:0022622,GO:0030154,GO:0031090,GO:0031410,GO:0031982,GO:0031984,GO:0032501,GO:0032502,GO:0032506,GO:0032509,GO:0032879,GO:0032989,GO:0040007,GO:0042802,GO:0042803,GO:0043226,GO:0043227,GO:0043229,GO:0043231,GO:0044422,GO:0044424,GO:0044431,GO:0044433,GO:0044440,GO:0044444,GO:0044446,GO:0044464,GO:0045229,GO:0046907,GO:0046983,GO:0048209,GO:0048316,GO:0048364,GO:0048468,GO:0048469,GO:0048527,GO:0048528,GO:0048589,GO:0048608,GO:0048646,GO:0048729,GO:0048731,GO:0048764,GO:0048765,GO:0048856,GO:0048869,GO:0050789,GO:0050794,GO:0050896,GO:0051020,GO:0051049,GO:0051179,GO:0051234,GO:0051301,GO:0051641,GO:0051649,GO:0060341,GO:0060429,GO:0060560,GO:0060627,GO:0060918,GO:0061458,GO:0061640,GO:0065007,GO:0065008,GO:0065009,GO:0071554,GO:0071555,GO:0071695,GO:0071840,GO:0071944,GO:0071985,GO:0090558,GO:0090627,GO:0090696,GO:0090697,GO:0090698,GO:0097708,GO:0098588,GO:0098657,GO:0098772,GO:0098791,GO:0098805,GO:0099402,GO:1902410,GO:1903047,GO:1905392,GO:1905393	None	None	None	ARF guanine-nucleotide exchange factor GNOM-like
TRINITY_DN1959_c1_g1_i6.p1	Cluster-3554.21896	MtrunA17_Chr5g0435701	3880.AES99423	PF12783.9	None	MtrunA17Chr5g0435701	None	Putative Sec7 domain, guanine nucleotide exchange factor	None	GO:0005802, GO:0005086, GO:0016192, GO:0032012, GO:0043547	ARF guanine-nucleotide exchange factor GNOM-like	GO:0000003,GO:0000278,GO:0000281,GO:0000578,GO:0000902,GO:0000910,GO:0000911,GO:0001736,GO:0001738,GO:0002009,GO:0003006,GO:0003674,GO:0005085,GO:0005086,GO:0005488,GO:0005515,GO:0005575,GO:0005622,GO:0005623,GO:0005737,GO:0005768,GO:0005794,GO:0005802,GO:0005829,GO:0005886,GO:0006810,GO:0006897,GO:0007049,GO:0007155,GO:0007164,GO:0007275,GO:0007389,GO:0008150,GO:0009605,GO:0009606,GO:0009653,GO:0009790,GO:0009791,GO:0009793,GO:0009798,GO:0009826,GO:0009880,GO:0009888,GO:0009914,GO:0009926,GO:0009942,GO:0009987,GO:0010008,GO:0010015,GO:0010053,GO:0010054,GO:0010087,GO:0010101,GO:0010102,GO:0010154,GO:0010274,GO:0010311,GO:0010540,GO:0010817,GO:0012505,GO:0016020,GO:0016043,GO:0016049,GO:0016192,GO:0016197,GO:0019899,GO:0021700,GO:0022402,GO:0022414,GO:0022610,GO:0022622,GO:0030154,GO:0031090,GO:0031410,GO:0031982,GO:0031984,GO:0032501,GO:0032502,GO:0032506,GO:0032509,GO:0032879,GO:0032989,GO:0040007,GO:0042802,GO:0042803,GO:0043226,GO:0043227,GO:0043229,GO:0043231,GO:0044422,GO:0044424,GO:0044431,GO:0044433,GO:0044440,GO:0044444,GO:0044446,GO:0044464,GO:0045229,GO:0046907,GO:0046983,GO:0048209,GO:0048316,GO:0048364,GO:0048468,GO:0048469,GO:0048527,GO:0048528,GO:0048589,GO:0048608,GO:0048646,GO:0048729,GO:0048731,GO:0048764,GO:0048765,GO:0048856,GO:0048869,GO:0050789,GO:0050794,GO:0050896,GO:0051020,GO:0051049,GO:0051179,GO:0051234,GO:0051301,GO:0051641,GO:0051649,GO:0060341,GO:0060429,GO:0060560,GO:0060627,GO:0060918,GO:0061458,GO:0061640,GO:0065007,GO:0065008,GO:0065009,GO:0071554,GO:0071555,GO:0071695,GO:0071840,GO:0071944,GO:0071985,GO:0090558,GO:0090627,GO:0090696,GO:0090697,GO:0090698,GO:0097708,GO:0098588,GO:0098657,GO:0098772,GO:0098791,GO:0098805,GO:0099402,GO:1902410,GO:1903047,GO:1905392,GO:1905393	Sec7_N	Guanine_nucleotide_exchange_factor_in_Golgi_transport_N-terminal	None	Putative Sec7 domain, guanine nucleotide exchange factor
TRINITY_DN1959_c1_g1_i13.p1	Cluster-3554.21897	None	3880.AES99417	PF03479.17	None	None	None	None	None	None	Transcription factor that specifically binds AT-rich DNA sequences related to the nuclear matrix attachment regions (MARs)	GO:0002682,GO:0002683,GO:0003674,GO:0003676,GO:0003677,GO:0003680,GO:0003690,GO:0003700,GO:0005488,GO:0005575,GO:0005622,GO:0005623,GO:0005634,GO:0006355,GO:0008150,GO:0009889,GO:0010468,GO:0010556,GO:0019219,GO:0019222,GO:0031323,GO:0031326,GO:0031347,GO:0031348,GO:0043226,GO:0043227,GO:0043229,GO:0043231,GO:0043565,GO:0044424,GO:0044464,GO:0045088,GO:0045824,GO:0048519,GO:0048583,GO:0048585,GO:0050776,GO:0050777,GO:0050789,GO:0050794,GO:0051171,GO:0051252,GO:0060255,GO:0065007,GO:0080090,GO:0080134,GO:0097159,GO:0140110,GO:1901363,GO:1903506,GO:1990837,GO:2000112,GO:2001141	PCC	Plants_and_Prokaryotes_Conserved_(PCC)_domain	None	Transcription factor that specifically binds AT-rich DNA sequences related to the nuclear matrix attachment regions (MARs)
TRINITY_DN1959_c1_g1_i2.p1	Cluster-3554.21894	None	3827.XP_004503167.1	PF12783.9	None	None	None	None	None	None	ARF guanine-nucleotide exchange factor GNOM-like	GO:0000003,GO:0000278,GO:0000281,GO:0000578,GO:0000902,GO:0000910,GO:0000911,GO:0001736,GO:0001738,GO:0002009,GO:0003006,GO:0003674,GO:0005085,GO:0005086,GO:0005488,GO:0005515,GO:0005575,GO:0005622,GO:0005623,GO:0005737,GO:0005768,GO:0005794,GO:0005802,GO:0005829,GO:0005886,GO:0006810,GO:0006897,GO:0007049,GO:0007155,GO:0007164,GO:0007275,GO:0007389,GO:0008150,GO:0009605,GO:0009606,GO:0009653,GO:0009790,GO:0009791,GO:0009793,GO:0009798,GO:0009826,GO:0009880,GO:0009888,GO:0009914,GO:0009926,GO:0009942,GO:0009987,GO:0010008,GO:0010015,GO:0010053,GO:0010054,GO:0010087,GO:0010101,GO:0010102,GO:0010154,GO:0010274,GO:0010311,GO:0010540,GO:0010817,GO:0012505,GO:0016020,GO:0016043,GO:0016049,GO:0016192,GO:0016197,GO:0019899,GO:0021700,GO:0022402,GO:0022414,GO:0022610,GO:0022622,GO:0030154,GO:0031090,GO:0031410,GO:0031982,GO:0031984,GO:0032501,GO:0032502,GO:0032506,GO:0032509,GO:0032879,GO:0032989,GO:0040007,GO:0042802,GO:0042803,GO:0043226,GO:0043227,GO:0043229,GO:0043231,GO:0044422,GO:0044424,GO:0044431,GO:0044433,GO:0044440,GO:0044444,GO:0044446,GO:0044464,GO:0045229,GO:0046907,GO:0046983,GO:0048209,GO:0048316,GO:0048364,GO:0048468,GO:0048469,GO:0048527,GO:0048528,GO:0048589,GO:0048608,GO:0048646,GO:0048729,GO:0048731,GO:0048764,GO:0048765,GO:0048856,GO:0048869,GO:0050789,GO:0050794,GO:0050896,GO:0051020,GO:0051049,GO:0051179,GO:0051234,GO:0051301,GO:0051641,GO:0051649,GO:0060341,GO:0060429,GO:0060560,GO:0060627,GO:0060918,GO:0061458,GO:0061640,GO:0065007,GO:0065008,GO:0065009,GO:0071554,GO:0071555,GO:0071695,GO:0071840,GO:0071944,GO:0071985,GO:0090558,GO:0090627,GO:0090696,GO:0090697,GO:0090698,GO:0097708,GO:0098588,GO:0098657,GO:0098772,GO:0098791,GO:0098805,GO:0099402,GO:1902410,GO:1903047,GO:1905392,GO:1905393	Sec7_N	Guanine_nucleotide_exchange_factor_in_Golgi_transport_N-terminal	None	ARF guanine-nucleotide exchange factor GNOM-like
TRINITY_DN1959_c1_g2_i1.p1	Cluster-3554.25346	MtrunA17_Chr3g0112131	3847.GLYMA11G34250.1	PF03479.17	None	MtrunA17Chr3g0112131	None	Putative PPC domain-containing protein	None	GO:0003677	Transcription factor that specifically binds AT-rich DNA sequences related to the nuclear matrix attachment regions (MARs)	None	PCC	Plants_and_Prokaryotes_Conserved_(PCC)_domain	None	Putative PPC domain-containing protein
TRINITY_DN1959_c2_g1_i1.p1	Cluster-3554.21937	MtrunA17_Chr7g0222731	3827.XP_004492084.1	PF00782.22	None	MtrunA17Chr7g0222731	None	Putative protein-tyrosine-phosphatase	MKP1	GO:0005829, GO:0003779, GO:0004725, GO:0017017, GO:0000188, GO:0009651, GO:0010224, GO:0010225, GO:0035335	Protein-tyrosine-phosphatase MKP1-like	GO:0000188,GO:0001704,GO:0001706,GO:0001932,GO:0001933,GO:0003674,GO:0003824,GO:0004721,GO:0004722,GO:0004725,GO:0005575,GO:0005622,GO:0005623,GO:0005634,GO:0005654,GO:0005737,GO:0005829,GO:0006464,GO:0006469,GO:0006470,GO:0006793,GO:0006796,GO:0006807,GO:0006950,GO:0006970,GO:0007275,GO:0007369,GO:0007492,GO:0008138,GO:0008150,GO:0008152,GO:0008330,GO:0009314,GO:0009411,GO:0009416,GO:0009628,GO:0009651,GO:0009653,GO:0009790,GO:0009888,GO:0009892,GO:0009966,GO:0009968,GO:0009987,GO:0010224,GO:0010225,GO:0010563,GO:0010605,GO:0010646,GO:0010648,GO:0016311,GO:0016787,GO:0016788,GO:0016791,GO:0017017,GO:0019220,GO:0019222,GO:0019538,GO:0023051,GO:0023057,GO:0031323,GO:0031324,GO:0031399,GO:0031400,GO:0031974,GO:0031981,GO:0032268,GO:0032269,GO:0032501,GO:0032502,GO:0033549,GO:0033673,GO:0035335,GO:0035970,GO:0036211,GO:0042325,GO:0042326,GO:0042578,GO:0043086,GO:0043170,GO:0043226,GO:0043227,GO:0043229,GO:0043231,GO:0043233,GO:0043405,GO:0043407,GO:0043408,GO:0043409,GO:0043412,GO:0043549,GO:0044092,GO:0044237,GO:0044238,GO:0044260,GO:0044267,GO:0044422,GO:0044424,GO:0044428,GO:0044444,GO:0044446,GO:0044464,GO:0045859,GO:0045936,GO:0048519,GO:0048523,GO:0048583,GO:0048585,GO:0048598,GO:0048646,GO:0048856,GO:0050789,GO:0050790,GO:0050794,GO:0050896,GO:0051171,GO:0051172,GO:0051174,GO:0051246,GO:0051248,GO:0051338,GO:0051348,GO:0060255,GO:0065007,GO:0065009,GO:0070013,GO:0070372,GO:0070373,GO:0071704,GO:0071900,GO:0071901,GO:0080090,GO:0140096,GO:1901564,GO:1902531,GO:1902532,GO:1990439	DSPc	Dual_specificity_phosphatase,_catalytic_domain	None	Putative protein-tyrosine-phosphatase
TRINITY_DN195_c0_g1_i1.p1	Cluster-3554.20093	MtrunA17_Chr5g0434171	3880.AES99180	PF04564.17	None	MtrunA17Chr5g0434171	None	Putative aminoacyltransferase, E1 ubiquitin-activating enzyme	None	GO:0004842, GO:0016874, GO:0016567	RING-type E3 ubiquitin transferase	GO:0008150,GO:0010033,GO:0010200,GO:0010243,GO:0042221,GO:0042493,GO:0050896,GO:1901698,GO:1901700	U-box	U-box_domain	None	Putative aminoacyltransferase, E1 ubiquitin-activating enzyme
TRINITY_DN195_c0_g2_i3.p1	Cluster-3554.19556	MtrunA17_Chr3g0110121	3880.AES70935	PF04564.17	None	MtrunA17Chr3g0110121	None	Putative aminoacyltransferase, E1 ubiquitin-activating enzyme	None	GO:0004842, GO:0016874, GO:0016567	RING-type E3 ubiquitin transferase	GO:0008150,GO:0010033,GO:0010200,GO:0010243,GO:0042221,GO:0042493,GO:0050896,GO:1901698,GO:1901700	U-box	U-box_domain	None	Putative aminoacyltransferase, E1 ubiquitin-activating enzyme
TRINITY_DN19601_c0_g1_i1.p1	Cluster-3554.33321	MtrunA17_Chr5g0424151	3880.AES97727	None	None	MtrunA17Chr5g0424151	None	hypothetical protein	None	GO:0016740	None	None	None	None	None	hypothetical protein
TRINITY_DN2625_c0_g1_i12.p1	Cluster-3554.37298	MtrunA17_Chr2g0301881	3880.AES65618	PF02889.18	TIGR03835	MtrunA17Chr2g0301881	None	Putative translocation protein Sec63	None	GO:0005886, GO:0030176	DnaJ protein	GO:0001655,GO:0001889,GO:0005575,GO:0005622,GO:0005623,GO:0005737,GO:0005783,GO:0005789,GO:0006605,GO:0006612,GO:0006613,GO:0006614,GO:0006620,GO:0006807,GO:0006810,GO:0006886,GO:0007275,GO:0007568,GO:0008104,GO:0008150,GO:0008152,GO:0010259,GO:0012505,GO:0015031,GO:0015833,GO:0016020,GO:0031984,GO:0032501,GO:0032502,GO:0033036,GO:0033365,GO:0034613,GO:0042175,GO:0042886,GO:0043226,GO:0043227,GO:0043229,GO:0043231,GO:0044422,GO:0044424,GO:0044425,GO:0044432,GO:0044444,GO:0044446,GO:0044464,GO:0045047,GO:0045184,GO:0046907,GO:0048513,GO:0048731,GO:0048732,GO:0048856,GO:0051179,GO:0051234,GO:0051641,GO:0051649,GO:0061008,GO:0070727,GO:0070972,GO:0071702,GO:0071705,GO:0072001,GO:0072594,GO:0072599,GO:0072657,GO:0090150,GO:0098827	Sec63	Sec63_Brl_domain	terminal organelle assembly protein TopJ	Putative translocation protein Sec63
TRINITY_DN19603_c0_g1_i1.p1	Cluster-3554.24392	None	3880.AES69279	None	None	None	None	None	None	None	Retrotransposon gag protein	None	None	None	None	Retrotransposon gag protein
TRINITY_DN19603_c0_g1_i2.p1	Cluster-3554.24391	None	3880.AES69279	PF03732.19	None	None	None	None	None	None	Retrotransposon gag protein	None	Retrotrans_gag	Retrotransposon_gag_protein	None	Retrotransposon gag protein
TRINITY_DN7045_c0_g4_i1.p1	Cluster-3554.6066	MtrunA17_Chr3g0128881	3827.XP_004502847.1	None	None	MtrunA17Chr3g0128881	None	Putative polymerase, nucleotidyl transferase domain-containing protein	None	GO:0016779	isoform X1	None	None	None	None	Putative polymerase, nucleotidyl transferase domain-containing protein
TRINITY_DN19609_c0_g1_i1.p1	Cluster-931.0	None	3880.AES66866	None	None	None	None	None	None	None	Belongs to the glycosyltransferase 8 family	GO:0000271,GO:0003674,GO:0003824,GO:0005575,GO:0005622,GO:0005623,GO:0005737,GO:0005794,GO:0005975,GO:0005976,GO:0008150,GO:0008152,GO:0008194,GO:0009058,GO:0009059,GO:0009987,GO:0010383,GO:0010410,GO:0010413,GO:0010417,GO:0012505,GO:0016043,GO:0016051,GO:0016740,GO:0016757,GO:0016758,GO:0033692,GO:0034637,GO:0034645,GO:0042546,GO:0043170,GO:0043226,GO:0043227,GO:0043229,GO:0043231,GO:0044036,GO:0044038,GO:0044085,GO:0044237,GO:0044238,GO:0044249,GO:0044260,GO:0044262,GO:0044264,GO:0044424,GO:0044444,GO:0044464,GO:0045229,GO:0045491,GO:0045492,GO:0047262,GO:0070589,GO:0070592,GO:0071554,GO:0071555,GO:0071704,GO:0071840,GO:1901576	None	None	None	Belongs to the glycosyltransferase 8 family
TRINITY_DN1960_c0_g1_i2.p1	Cluster-12443.0	MtrunA17_Chr5g0393691	3880.AES93582	PF02148.21	None	MtrunA17Chr5g0393691	None	Putative histone deacetylase	None	GO:0008270	histone deacetylase	GO:0000118,GO:0000302,GO:0000976,GO:0000977,GO:0000978,GO:0000987,GO:0001012,GO:0001067,GO:0001932,GO:0001934,GO:0003674,GO:0003676,GO:0003677,GO:0003690,GO:0003824,GO:0004407,GO:0005488,GO:0005515,GO:0005575,GO:0005622,GO:0005623,GO:0005634,GO:0005654,GO:0005737,GO:0005768,GO:0005770,GO:0005771,GO:0005829,GO:0005856,GO:0005874,GO:0005875,GO:0005886,GO:0005901,GO:0006325,GO:0006355,GO:0006464,GO:0006476,GO:0006508,GO:0006515,GO:0006807,GO:0006810,GO:0006886,GO:0006950,GO:0006979,GO:0006996,GO:0008013,GO:0008017,GO:0008092,GO:0008104,GO:0008150,GO:0008152,GO:0009056,GO:0009057,GO:0009636,GO:0009889,GO:0009890,GO:0009891,GO:0009892,GO:0009893,GO:0009894,GO:0009896,GO:0009966,GO:0009967,GO:0009987,GO:0010033,GO:0010035,GO:0010310,GO:0010468,GO:0010469,GO:0010506,GO:0010508,GO:0010556,GO:0010557,GO:0010558,GO:0010562,GO:0010604,GO:0010605,GO:0010629,GO:0010632,GO:0010634,GO:0010638,GO:0010646,GO:0010647,GO:0010727,GO:0010821,GO:0010822,GO:0010869,GO:0010870,GO:0010941,GO:0010942,GO:0012505,GO:0015031,GO:0015630,GO:0015631,GO:0015833,GO:0016020,GO:0016043,GO:0016234,GO:0016235,GO:0016239,GO:0016241,GO:0016569,GO:0016570,GO:0016575,GO:0016787,GO:0016810,GO:0016811,GO:0018193,GO:0018205,GO:0019213,GO:0019219,GO:0019220,GO:0019222,GO:0019538,GO:0019899,GO:0022607,GO:0023051,GO:0023056,GO:0030030,GO:0030031,GO:0030162,GO:0030163,GO:0030334,GO:0030335,GO:0030424,GO:0030425,GO:0031072,GO:0031252,GO:0031323,GO:0031324,GO:0031325,GO:0031326,GO:0031327,GO:0031329,GO:0031331,GO:0031334,GO:0031399,GO:0031401,GO:0031410,GO:0031593,GO:0031625,GO:0031647,GO:0031974,GO:0031981,GO:0031982,GO:0032268,GO:0032269,GO:0032270,GO:0032418,GO:0032459,GO:0032461,GO:0032879,GO:0032886,GO:0032991,GO:0033036,GO:0033043,GO:0033135,GO:0033138,GO:0033143,GO:0033554,GO:0033558,GO:0034599,GO:0034613,GO:0034614,GO:0034983,GO:0035601,GO:0035690,GO:0035966,GO:0035967,GO:0036211,GO:0036477,GO:0040012,GO:0040017,GO:0040029,GO:0042221,GO:0042325,GO:0042327,GO:0042493,GO:0042542,GO:0042826,GO:0042886,GO:0042903,GO:0042995,GO:0043005,GO:0043014,GO:0043025,GO:0043067,GO:0043068,GO:0043086,GO:0043170,GO:0043204,GO:0043226,GO:0043227,GO:0043228,GO:0043229,GO:0043231,GO:0043232,GO:0043233,GO:0043242,GO:0043244,GO:0043254,GO:0043412,GO:0043565,GO:0044085,GO:0044087,GO:0044089,GO:0044092,GO:0044212,GO:0044237,GO:0044238,GO:0044248,GO:0044257,GO:0044260,GO:0044265,GO:0044267,GO:0044297,GO:0044389,GO:0044422,GO:0044424,GO:0044425,GO:0044428,GO:0044430,GO:0044444,GO:0044446,GO:0044451,GO:0044459,GO:0044463,GO:0044464,GO:0044782,GO:0044853,GO:0044877,GO:0045121,GO:0045184,GO:0045861,GO:0045892,GO:0045934,GO:0045937,GO:0046677,GO:0046907,GO:0048156,GO:0048471,GO:0048518,GO:0048519,GO:0048522,GO:0048523,GO:0048583,GO:0048584,GO:0050789,GO:0050790,GO:0050794,GO:0050896,GO:0051128,GO:0051129,GO:0051130,GO:0051171,GO:0051172,GO:0051173,GO:0051174,GO:0051179,GO:0051193,GO:0051195,GO:0051234,GO:0051239,GO:0051240,GO:0051246,GO:0051247,GO:0051248,GO:0051252,GO:0051253,GO:0051270,GO:0051272,GO:0051276,GO:0051341,GO:0051354,GO:0051603,GO:0051640,GO:0051641,GO:0051649,GO:0051716,GO:0051787,GO:0051788,GO:0051879,GO:0060255,GO:0060271,GO:0060632,GO:0060765,GO:0061734,GO:0065007,GO:0065008,GO:0065009,GO:0070013,GO:0070301,GO:0070727,GO:0070840,GO:0070841,GO:0070842,GO:0070843,GO:0070844,GO:0070845,GO:0070846,GO:0070848,GO:0070887,GO:0070925,GO:0071236,GO:0071310,GO:0071702,GO:0071704,GO:0071705,GO:0071840,GO:0071944,GO:0080090,GO:0080134,GO:0080135,GO:0090034,GO:0090035,GO:0090042,GO:0097159,GO:0097237,GO:0097447,GO:0097458,GO:0097708,GO:0098589,GO:0098590,GO:0098732,GO:0098779,GO:0098780,GO:0098805,GO:0098857,GO:0099080,GO:0099081,GO:0099512,GO:0099513,GO:0120025,GO:0120031,GO:0120036,GO:0120038,GO:0140030,GO:0140096,GO:1900407,GO:1900409,GO:1901031,GO:1901033,GO:1901298,GO:1901300,GO:1901363,GO:1901524,GO:1901526,GO:1901564,GO:1901565,GO:1901575,GO:1901700,GO:1901701,GO:1902494,GO:1902679,GO:1902882,GO:1902884,GO:1903146,GO:1903201,GO:1903205,GO:1903209,GO:1903506,GO:1903507,GO:1903599,GO:1904923,GO:1904925,GO:1905206,GO:1990837,GO:2000112,GO:2000113,GO:2000145,GO:2000147,GO:2000377,GO:2000378,GO:2001023,GO:2001025,GO:2001038,GO:2001040,GO:2001141	zf-UBP	Zn-finger_in_ubiquitin-hydrolases_and_other_protein	None	Putative histone deacetylase
TRINITY_DN19610_c0_g1_i1.p1	Cluster-3554.23651	None	3827.XP_004492121.1	None	None	None	None	None	None	None	8-hydroxy-dADP phosphatase activity	None	None	None	None	8-hydroxy-dADP phosphatase activity
TRINITY_DN5731_c0_g1_i2.p1	Cluster-3554.16748	MtrunA17_Chr2g0319271	3880.AES66858	PF16796.7	None	MtrunA17Chr2g0319271	None	Putative minus-end-directed kinesin ATPase	None	GO:0005871, GO:0005874, GO:0003777, GO:0005524, GO:0008017, GO:0016887, GO:0007018	Belongs to the TRAFAC class myosin-kinesin ATPase superfamily. Kinesin family	GO:0003674,GO:0003774,GO:0003777,GO:0003824,GO:0005488,GO:0005515,GO:0005575,GO:0005622,GO:0005623,GO:0005856,GO:0005871,GO:0005875,GO:0006928,GO:0007017,GO:0007018,GO:0008017,GO:0008092,GO:0008150,GO:0009987,GO:0015630,GO:0015631,GO:0016462,GO:0016787,GO:0016817,GO:0016818,GO:0016887,GO:0017111,GO:0032991,GO:0043226,GO:0043228,GO:0043229,GO:0043232,GO:0044422,GO:0044424,GO:0044430,GO:0044446,GO:0044464	Microtub_bd	Microtubule_binding	None	Putative minus-end-directed kinesin ATPase
TRINITY_DN19616_c0_g1_i4.p1	Cluster-3554.29053	MtrunA17_Chr1g0185801	3880.AES60933	PF00855.19	None	MtrunA17Chr1g0185801	None	Putative PWWP domain, CID domain-containing protein	None	nan	ENHANCER OF AG-4 protein	GO:0005575,GO:0005622,GO:0005623,GO:0005634,GO:0043226,GO:0043227,GO:0043229,GO:0043231,GO:0044424,GO:0044464	PWWP	PWWP_domain	None	Putative PWWP domain, CID domain-containing protein
TRINITY_DN19616_c0_g1_i5.p2	Cluster-3554.29026	None	3880.AES60935	PF00190.24	None	None	None	None	None	None	seed storage protein	GO:0000003,GO:0001101,GO:0003006,GO:0003674,GO:0005575,GO:0005622,GO:0005623,GO:0005737,GO:0005773,GO:0007275,GO:0008150,GO:0009719,GO:0009725,GO:0009735,GO:0009737,GO:0009791,GO:0009987,GO:0010033,GO:0010154,GO:0010431,GO:0021700,GO:0022414,GO:0031410,GO:0031982,GO:0032501,GO:0032502,GO:0032504,GO:0032870,GO:0033095,GO:0033993,GO:0042221,GO:0043226,GO:0043227,GO:0043229,GO:0043231,GO:0044424,GO:0044444,GO:0044464,GO:0045735,GO:0048316,GO:0048608,GO:0048609,GO:0048731,GO:0048856,GO:0050896,GO:0051716,GO:0061458,GO:0070887,GO:0071215,GO:0071229,GO:0071310,GO:0071396,GO:0071495,GO:0071695,GO:0097305,GO:0097306,GO:0097708,GO:1901700,GO:1901701	Cupin_1	Cupin	None	seed storage protein
TRINITY_DN19617_c0_g1_i2.p1	Cluster-3554.43476	None	3880.AES78495	PF08387.12	None	None	None	None	None	None	LRR-repeat protein	None	FBD	FBD	None	LRR-repeat protein
TRINITY_DN19617_c0_g1_i6.p1	Cluster-3554.36671	None	3880.AES81598	None	None	None	None	None	None	None	LRR-repeat protein	None	None	None	None	LRR-repeat protein
TRINITY_DN19619_c0_g1_i1.p1	Cluster-944.0	MtrunA17_Chr4g0020771	3880.AES65997	PF00295.19	None	MtrunA17Chr4g0020771	None	Putative polygalacturonase	None	GO:0005576, GO:0004650, GO:0005975, GO:0071555	Polygalacturonase	GO:0000003,GO:0000272,GO:0003006,GO:0003674,GO:0003824,GO:0004553,GO:0004650,GO:0005975,GO:0005976,GO:0007275,GO:0007276,GO:0008150,GO:0008152,GO:0009056,GO:0009057,GO:0009555,GO:0009664,GO:0009791,GO:0009827,GO:0009830,GO:0009838,GO:0009900,GO:0009901,GO:0009908,GO:0009987,GO:0010047,GO:0010393,GO:0016043,GO:0016052,GO:0016787,GO:0016798,GO:0017144,GO:0019953,GO:0022411,GO:0022412,GO:0022414,GO:0030154,GO:0032501,GO:0032502,GO:0032504,GO:0042545,GO:0042737,GO:0043170,GO:0044237,GO:0044238,GO:0044248,GO:0044277,GO:0044703,GO:0045229,GO:0045488,GO:0045490,GO:0048229,GO:0048232,GO:0048235,GO:0048367,GO:0048437,GO:0048438,GO:0048443,GO:0048466,GO:0048608,GO:0048609,GO:0048653,GO:0048731,GO:0048827,GO:0048856,GO:0048869,GO:0051704,GO:0055046,GO:0061458,GO:0071554,GO:0071555,GO:0071669,GO:0071704,GO:0071840,GO:0090567,GO:0099402,GO:1901575	Glyco_hydro_28	Glycosyl_hydrolases_family_28	None	Putative polygalacturonase
TRINITY_DN1961_c0_g1_i11.p1	Cluster-3554.26422	MtrunA17_Chr4g0033851	3880.AES89028	PF04012.14	TIGR02977	MtrunA17Chr4g0033851	IM30	Membrane-associated 30 kDa protein	None	GO:0005829, GO:0009535, GO:0009706, GO:0010027	Membrane-associated 30 kDa protein	GO:0000229,GO:0005575,GO:0005622,GO:0005623,GO:0005694,GO:0005737,GO:0006996,GO:0008150,GO:0009295,GO:0009507,GO:0009508,GO:0009526,GO:0009528,GO:0009532,GO:0009534,GO:0009535,GO:0009536,GO:0009570,GO:0009579,GO:0009657,GO:0009668,GO:0009706,GO:0009941,GO:0009987,GO:0010027,GO:0016020,GO:0016043,GO:0016050,GO:0019866,GO:0031090,GO:0031967,GO:0031969,GO:0031975,GO:0031976,GO:0031984,GO:0034357,GO:0042170,GO:0042646,GO:0042651,GO:0043226,GO:0043227,GO:0043228,GO:0043229,GO:0043231,GO:0043232,GO:0044422,GO:0044424,GO:0044434,GO:0044435,GO:0044436,GO:0044444,GO:0044446,GO:0044464,GO:0055035,GO:0061024,GO:0071840	PspA_IM30	PspA/IM30_family	phage shock protein A	Membrane-associated 30 kDa protein
TRINITY_DN19620_c0_g1_i2.p1	Cluster-932.1	None	3827.XP_004488220.1	None	None	None	None	None	None	None	None	None	None	None	None	None
TRINITY_DN19621_c0_g1_i2.p1	Cluster-3554.7469	None	3827.XP_004503168.1	PF12783.9	None	None	None	None	None	None	ARF guanine-nucleotide exchange factor GNOM-like	GO:0000003,GO:0000278,GO:0000281,GO:0000578,GO:0000902,GO:0000910,GO:0000911,GO:0001736,GO:0001738,GO:0002009,GO:0003006,GO:0003674,GO:0005085,GO:0005086,GO:0005488,GO:0005515,GO:0005575,GO:0005622,GO:0005623,GO:0005737,GO:0005768,GO:0005794,GO:0005802,GO:0005829,GO:0005886,GO:0006810,GO:0006897,GO:0007049,GO:0007155,GO:0007164,GO:0007275,GO:0007389,GO:0008150,GO:0009605,GO:0009606,GO:0009653,GO:0009790,GO:0009791,GO:0009793,GO:0009798,GO:0009826,GO:0009880,GO:0009888,GO:0009914,GO:0009926,GO:0009942,GO:0009987,GO:0010008,GO:0010015,GO:0010053,GO:0010054,GO:0010087,GO:0010101,GO:0010102,GO:0010154,GO:0010274,GO:0010311,GO:0010540,GO:0010817,GO:0012505,GO:0016020,GO:0016043,GO:0016049,GO:0016192,GO:0016197,GO:0019899,GO:0021700,GO:0022402,GO:0022414,GO:0022610,GO:0022622,GO:0030154,GO:0031090,GO:0031410,GO:0031982,GO:0031984,GO:0032501,GO:0032502,GO:0032506,GO:0032509,GO:0032879,GO:0032989,GO:0040007,GO:0042802,GO:0042803,GO:0043226,GO:0043227,GO:0043229,GO:0043231,GO:0044422,GO:0044424,GO:0044431,GO:0044433,GO:0044440,GO:0044444,GO:0044446,GO:0044464,GO:0045229,GO:0046907,GO:0046983,GO:0048209,GO:0048316,GO:0048364,GO:0048468,GO:0048469,GO:0048527,GO:0048528,GO:0048589,GO:0048608,GO:0048646,GO:0048729,GO:0048731,GO:0048764,GO:0048765,GO:0048856,GO:0048869,GO:0050789,GO:0050794,GO:0050896,GO:0051020,GO:0051049,GO:0051179,GO:0051234,GO:0051301,GO:0051641,GO:0051649,GO:0060341,GO:0060429,GO:0060560,GO:0060627,GO:0060918,GO:0061458,GO:0061640,GO:0065007,GO:0065008,GO:0065009,GO:0071554,GO:0071555,GO:0071695,GO:0071840,GO:0071944,GO:0071985,GO:0090558,GO:0090627,GO:0090696,GO:0090697,GO:0090698,GO:0097708,GO:0098588,GO:0098657,GO:0098772,GO:0098791,GO:0098805,GO:0099402,GO:1902410,GO:1903047,GO:1905392,GO:1905393	Sec7_N	Guanine_nucleotide_exchange_factor_in_Golgi_transport_N-terminal	None	ARF guanine-nucleotide exchange factor GNOM-like
TRINITY_DN19625_c0_g1_i1.p1	Cluster-3554.1132	None	3880.AES71294	None	None	None	None	None	None	None	superfamily. Protein	GO:0000018,GO:0001775,GO:0002200,GO:0002204,GO:0002208,GO:0002250,GO:0002252,GO:0002263,GO:0002285,GO:0002312,GO:0002366,GO:0002376,GO:0002377,GO:0002381,GO:0002440,GO:0002443,GO:0002449,GO:0002460,GO:0002520,GO:0002562,GO:0002637,GO:0002639,GO:0002682,GO:0002684,GO:0002694,GO:0002696,GO:0002697,GO:0002699,GO:0002700,GO:0002702,GO:0002703,GO:0002705,GO:0002706,GO:0002708,GO:0002712,GO:0002714,GO:0002819,GO:0002821,GO:0002822,GO:0002824,GO:0002889,GO:0002891,GO:0005575,GO:0005622,GO:0005623,GO:0005634,GO:0006139,GO:0006259,GO:0006260,GO:0006261,GO:0006310,GO:0006725,GO:0006807,GO:0006915,GO:0006950,GO:0006955,GO:0006974,GO:0007049,GO:0007154,GO:0007165,GO:0007275,GO:0007346,GO:0008150,GO:0008152,GO:0008219,GO:0008283,GO:0008284,GO:0008630,GO:0009058,GO:0009059,GO:0009893,GO:0009966,GO:0009968,GO:0009987,GO:0010564,GO:0010604,GO:0010646,GO:0010648,GO:0010941,GO:0012501,GO:0016064,GO:0016444,GO:0016445,GO:0016447,GO:0019219,GO:0019222,GO:0019724,GO:0022402,GO:0023051,GO:0023052,GO:0023057,GO:0030888,GO:0030890,GO:0031323,GO:0031325,GO:0032501,GO:0032502,GO:0032943,GO:0032944,GO:0032946,GO:0033260,GO:0033554,GO:0034641,GO:0034645,GO:0035556,GO:0042100,GO:0042113,GO:0042127,GO:0042770,GO:0042771,GO:0042981,GO:0043066,GO:0043067,GO:0043069,GO:0043170,GO:0043226,GO:0043227,GO:0043229,GO:0043231,GO:0044237,GO:0044238,GO:0044249,GO:0044260,GO:0044424,GO:0044464,GO:0044786,GO:0045190,GO:0045191,GO:0045321,GO:0045830,GO:0045911,GO:0045935,GO:0046483,GO:0046649,GO:0046651,GO:0048302,GO:0048304,GO:0048518,GO:0048519,GO:0048522,GO:0048523,GO:0048583,GO:0048584,GO:0048585,GO:0048731,GO:0048856,GO:0050670,GO:0050671,GO:0050776,GO:0050778,GO:0050789,GO:0050793,GO:0050794,GO:0050864,GO:0050865,GO:0050867,GO:0050871,GO:0050896,GO:0051052,GO:0051054,GO:0051094,GO:0051171,GO:0051173,GO:0051239,GO:0051240,GO:0051249,GO:0051251,GO:0051716,GO:0051726,GO:0060255,GO:0060548,GO:0065007,GO:0070661,GO:0070663,GO:0070665,GO:0071704,GO:0072331,GO:0072332,GO:0080090,GO:0080134,GO:0080135,GO:0090304,GO:0090305,GO:0097190,GO:0097193,GO:1901360,GO:1901576,GO:1901796,GO:1901797,GO:1901987,GO:1901990,GO:1902165,GO:1902166,GO:1902229,GO:1902230,GO:1902253,GO:1902254,GO:1902531,GO:1902532,GO:2000026,GO:2001020,GO:2001021,GO:2001233,GO:2001234,GO:2001242,GO:2001243	None	None	None	superfamily. Protein
TRINITY_DN1962_c0_g1_i1.p1	Cluster-3554.38259	MtrunA17_Chr7g0222321	3880.AES77948	PF07714.19	None	MtrunA17Chr7g0222321	None	Putative protein kinase RLK-Pelle-LRR-VII-1 family	None	GO:0016021, GO:0005524, GO:0032440, GO:0050321, GO:0006468, GO:0055114	Probably inactive leucine-rich repeat receptor-like protein kinase	None	PK_Tyr_Ser-Thr	Protein_tyrosine_and_serine/threonine_kinase	None	Putative protein kinase RLK-Pelle-LRR-VII-1 family
TRINITY_DN4609_c0_g1_i7.p1	Cluster-3554.24922	None	3880.AES83087	None	None	None	None	None	None	None	transposition, RNA-mediated	None	None	None	None	transposition, RNA-mediated
TRINITY_DN19633_c0_g1_i10.p1	Cluster-3554.44254	MtrunA17_Chr8g0374741	3880.AES84128	PF14389.8	None	MtrunA17Chr8g0374741	None	Putative ternary complex factor MIP1, leucine-zipper	None	nan	isoform X1	None	Lzipper-MIP1	Leucine-zipper_of_ternary_complex_factor_MIP1	None	Putative ternary complex factor MIP1, leucine-zipper
TRINITY_DN19633_c0_g2_i1.p1	Cluster-5336.0	MtrunA17_Chr3g0133631	3880.AES73256	PF14389.8	None	MtrunA17Chr3g0133631	None	Putative ternary complex factor MIP1, leucine-zipper	None	nan	isoform X1	None	Lzipper-MIP1	Leucine-zipper_of_ternary_complex_factor_MIP1	None	Putative ternary complex factor MIP1, leucine-zipper
TRINITY_DN19634_c0_g1_i4.p1	Cluster-3554.30540	None	42345.XP_008797160.1	PF13513.8	None	None	None	None	None	None	importin subunit	GO:0000003,GO:0003006,GO:0003674,GO:0005048,GO:0005215,GO:0005488,GO:0005575,GO:0005618,GO:0005622,GO:0005623,GO:0005634,GO:0005635,GO:0005643,GO:0005654,GO:0005730,GO:0005737,GO:0005829,GO:0005911,GO:0006606,GO:0006607,GO:0006810,GO:0006886,GO:0006913,GO:0006950,GO:0006952,GO:0007275,GO:0007276,GO:0008104,GO:0008139,GO:0008150,GO:0008565,GO:0009506,GO:0009555,GO:0009987,GO:0012505,GO:0015031,GO:0015833,GO:0017038,GO:0019953,GO:0022412,GO:0022414,GO:0030054,GO:0030154,GO:0030312,GO:0031967,GO:0031974,GO:0031975,GO:0031981,GO:0032501,GO:0032502,GO:0032504,GO:0032991,GO:0033036,GO:0033218,GO:0033365,GO:0034504,GO:0034613,GO:0042277,GO:0042886,GO:0043226,GO:0043227,GO:0043228,GO:0043229,GO:0043231,GO:0043232,GO:0043233,GO:0044422,GO:0044424,GO:0044428,GO:0044444,GO:0044446,GO:0044464,GO:0044703,GO:0045184,GO:0046907,GO:0048229,GO:0048232,GO:0048235,GO:0048609,GO:0048856,GO:0048869,GO:0050896,GO:0051169,GO:0051170,GO:0051179,GO:0051234,GO:0051641,GO:0051649,GO:0051704,GO:0055044,GO:0055046,GO:0070013,GO:0070727,GO:0071702,GO:0071705,GO:0071944,GO:0072594	HEAT_EZ	HEAT-like_repeat	None	importin subunit
TRINITY_DN612_c0_g1_i12.p1	Cluster-3554.34176	MtrunA17_Chr2g0302531	3880.AES77499	PF03105.21	None	MtrunA17Chr2g0302531	None	Putative SPX domain-containing protein	None	GO:0005802, GO:0005886, GO:0016021, GO:0008934, GO:0052832, GO:0052833, GO:0016311	phosphate transporter PHO1 homolog	GO:0005575,GO:0005622,GO:0005623,GO:0005737,GO:0005794,GO:0005802,GO:0005886,GO:0008150,GO:0012505,GO:0016020,GO:0031984,GO:0042592,GO:0043226,GO:0043227,GO:0043229,GO:0043231,GO:0044422,GO:0044424,GO:0044431,GO:0044444,GO:0044446,GO:0044464,GO:0048878,GO:0050801,GO:0055062,GO:0055065,GO:0055069,GO:0055076,GO:0055080,GO:0055081,GO:0055083,GO:0065007,GO:0065008,GO:0071944,GO:0072505,GO:0072506,GO:0072507,GO:0098771,GO:0098791	SPX	SPX_domain	None	Putative SPX domain-containing protein
TRINITY_DN19635_c0_g1_i5.p1	Cluster-3554.4323	None	3880.AET01107	None	None	None	None	None	None	None	Domain of unknown function (DUF4283)	None	None	None	None	Domain of unknown function (DUF4283)
TRINITY_DN19635_c0_g2_i1.p2	Cluster-3554.44711	None	3880.AET01107	None	None	None	None	None	None	None	Domain of unknown function (DUF4283)	None	None	None	None	Domain of unknown function (DUF4283)
TRINITY_DN19636_c0_g1_i1.p1	Cluster-6455.0	MtrunA17_Chr8g0381221	3827.XP_004504150.1	PF06298.13	None	MtrunA17Chr8g0381221	None	Putative photosystem II PsbY	PSBY	GO:0009523, GO:0016021, GO:0030145, GO:0015979	photosystem II core complex proteins psbY	GO:0005575,GO:0005622,GO:0005623,GO:0005737,GO:0008150,GO:0009314,GO:0009416,GO:0009507,GO:0009521,GO:0009523,GO:0009532,GO:0009533,GO:0009534,GO:0009535,GO:0009536,GO:0009570,GO:0009579,GO:0009628,GO:0009642,GO:0009644,GO:0009892,GO:0009987,GO:0010109,GO:0010205,GO:0016020,GO:0019222,GO:0019725,GO:0031323,GO:0031324,GO:0031976,GO:0031984,GO:0032991,GO:0034357,GO:0042548,GO:0042592,GO:0042651,GO:0043155,GO:0043226,GO:0043227,GO:0043229,GO:0043231,GO:0043467,GO:0044422,GO:0044424,GO:0044425,GO:0044434,GO:0044435,GO:0044436,GO:0044444,GO:0044446,GO:0044464,GO:0045454,GO:0048519,GO:0048523,GO:0050789,GO:0050794,GO:0050896,GO:0055035,GO:0065007,GO:0065008,GO:0098796,GO:1905156	PsbY	Photosystem_II_protein_Y_(PsbY)	None	Putative photosystem II PsbY
TRINITY_DN19636_c0_g2_i1.p1	Cluster-7144.0	MtrunA17_Chr3g0123271	3880.AES72115	PF06298.13	None	MtrunA17Chr3g0123271	None	Putative photosystem II PsbY	PSBY	GO:0009523, GO:0016021, GO:0030145, GO:0015979	photosystem II core complex proteins psbY	GO:0005575,GO:0005622,GO:0005623,GO:0005737,GO:0008150,GO:0009314,GO:0009416,GO:0009507,GO:0009521,GO:0009523,GO:0009532,GO:0009533,GO:0009534,GO:0009535,GO:0009536,GO:0009570,GO:0009579,GO:0009628,GO:0009642,GO:0009644,GO:0009892,GO:0009987,GO:0010109,GO:0010205,GO:0016020,GO:0019222,GO:0019725,GO:0031323,GO:0031324,GO:0031976,GO:0031984,GO:0032991,GO:0034357,GO:0042548,GO:0042592,GO:0042651,GO:0043155,GO:0043226,GO:0043227,GO:0043229,GO:0043231,GO:0043467,GO:0044422,GO:0044424,GO:0044425,GO:0044434,GO:0044435,GO:0044436,GO:0044444,GO:0044446,GO:0044464,GO:0045454,GO:0048519,GO:0048523,GO:0050789,GO:0050794,GO:0050896,GO:0055035,GO:0065007,GO:0065008,GO:0098796,GO:1905156	PsbY	Photosystem_II_protein_Y_(PsbY)	None	Putative photosystem II PsbY
TRINITY_DN19637_c0_g1_i1.p1	Cluster-3554.2435	MtrunA17_Chr7g0248961	3880.AES80333	None	None	MtrunA17Chr7g0248961	None	Putative Homeobox domain-containing protein	None	GO:0000783, GO:0003691, GO:0031627	peripheral T cell tolerance induction	None	None	None	None	Putative Homeobox domain-containing protein
TRINITY_DN19638_c0_g1_i1.p1	Cluster-3554.28459	None	3880.AET01737	None	None	None	None	None	None	None	TMV resistance protein N-like	None	None	None	None	TMV resistance protein N-like
TRINITY_DN1963_c0_g1_i2.p1	Cluster-11309.1	MtrunA17_Chr4g0065361	3827.XP_004508390.1	None	None	MtrunA17Chr4g0065361	None	hypothetical protein	None	nan	None	None	None	None	None	hypothetical protein
TRINITY_DN1963_c1_g1_i1.p1	Cluster-3554.36138	MtrunA17_Chr5g0437251	3880.AES99612	None	None	MtrunA17Chr5g0437251	None	Putative transcription factor C3H family	None	GO:0046872	Zinc finger CCCH domain-containing protein	GO:0003674,GO:0003700,GO:0006355,GO:0006950,GO:0006952,GO:0008150,GO:0009266,GO:0009409,GO:0009605,GO:0009607,GO:0009620,GO:0009628,GO:0009889,GO:0010033,GO:0010200,GO:0010243,GO:0010468,GO:0010556,GO:0019219,GO:0019222,GO:0031323,GO:0031326,GO:0042221,GO:0042493,GO:0043207,GO:0050789,GO:0050794,GO:0050832,GO:0050896,GO:0051171,GO:0051252,GO:0051704,GO:0051707,GO:0060255,GO:0065007,GO:0080090,GO:0098542,GO:0140110,GO:1901698,GO:1901700,GO:1903506,GO:2000112,GO:2001141	None	None	None	Putative transcription factor C3H family
TRINITY_DN1963_c2_g1_i4.p1	Cluster-3554.36404	None	3827.XP_004510995.1	None	None	None	None	None	None	None	SNF2 domain-containing protein	GO:0000003,GO:0000018,GO:0000166,GO:0000280,GO:0003674,GO:0003676,GO:0003677,GO:0003712,GO:0003824,GO:0005488,GO:0005515,GO:0005524,GO:0005575,GO:0005622,GO:0005623,GO:0005634,GO:0005654,GO:0005694,GO:0006139,GO:0006259,GO:0006310,GO:0006311,GO:0006325,GO:0006338,GO:0006342,GO:0006355,GO:0006357,GO:0006725,GO:0006807,GO:0006996,GO:0007049,GO:0007127,GO:0007131,GO:0008094,GO:0008144,GO:0008150,GO:0008152,GO:0009889,GO:0009890,GO:0009891,GO:0009892,GO:0009893,GO:0009987,GO:0010468,GO:0010556,GO:0010557,GO:0010558,GO:0010604,GO:0010605,GO:0010628,GO:0010629,GO:0015616,GO:0016043,GO:0016458,GO:0016462,GO:0016604,GO:0016607,GO:0016787,GO:0016817,GO:0016818,GO:0016887,GO:0017076,GO:0017111,GO:0019219,GO:0019222,GO:0019899,GO:0019900,GO:0019901,GO:0022402,GO:0022414,GO:0030491,GO:0030554,GO:0030702,GO:0031323,GO:0031324,GO:0031325,GO:0031326,GO:0031327,GO:0031328,GO:0031974,GO:0031981,GO:0032553,GO:0032555,GO:0032559,GO:0033170,GO:0034641,GO:0035639,GO:0035822,GO:0035825,GO:0035861,GO:0036094,GO:0040029,GO:0042623,GO:0043167,GO:0043168,GO:0043170,GO:0043226,GO:0043227,GO:0043228,GO:0043229,GO:0043231,GO:0043232,GO:0043233,GO:0044237,GO:0044238,GO:0044260,GO:0044422,GO:0044424,GO:0044427,GO:0044428,GO:0044446,GO:0044451,GO:0044464,GO:0045814,GO:0045892,GO:0045893,GO:0045934,GO:0045935,GO:0045944,GO:0046483,GO:0048285,GO:0048518,GO:0048519,GO:0048522,GO:0048523,GO:0050789,GO:0050794,GO:0051052,GO:0051171,GO:0051172,GO:0051173,GO:0051252,GO:0051253,GO:0051254,GO:0051276,GO:0051321,GO:0060255,GO:0061806,GO:0061982,GO:0065007,GO:0070013,GO:0071704,GO:0071840,GO:0080090,GO:0090304,GO:0090734,GO:0097159,GO:0097367,GO:0140013,GO:0140097,GO:0140110,GO:1901265,GO:1901360,GO:1901363,GO:1902679,GO:1902680,GO:1903046,GO:1903506,GO:1903507,GO:1903508,GO:2000112,GO:2000113,GO:2001141	None	None	None	SNF2 domain-containing protein
TRINITY_DN19640_c0_g1_i1.p1	Cluster-3554.45497	None	3880.AES69367	None	None	None	None	None	None	None	Protein BPS1, chloroplastic-like	None	None	None	None	Protein BPS1, chloroplastic-like
TRINITY_DN19640_c0_g1_i11.p1	Cluster-3554.40769	MtrunA17_Chr3g0090401	3880.AES69365	PF13855.8	None	MtrunA17Chr3g0090401	None	Putative P-loop containing nucleoside triphosphate hydrolase, leucine-rich repeat domain, L	None	GO:0043531, GO:0006952	disease resistance	None	LRR_8	Leucine_rich_repeat	None	Putative P-loop containing nucleoside triphosphate hydrolase, leucine-rich repeat domain, L
TRINITY_DN19640_c0_g1_i5.p2	Cluster-3554.45496	None	3880.AES69367	None	None	None	None	None	None	None	Protein BPS1, chloroplastic-like	None	None	None	None	Protein BPS1, chloroplastic-like
TRINITY_DN19640_c0_g1_i9.p1	Cluster-3554.10413	None	3880.AES69854	PF13855.8	None	None	None	None	None	None	disease resistance	None	LRR_8	Leucine_rich_repeat	None	disease resistance
TRINITY_DN19640_c1_g1_i1.p1	Cluster-3554.10414	None	3880.AES69854	None	None	None	None	None	None	None	disease resistance	None	None	None	None	disease resistance
TRINITY_DN19642_c0_g1_i1.p1	Cluster-934.0	MtrunA17_Chr1g0159911	3827.XP_004498344.1	PF17032.7	None	MtrunA17Chr1g0159911	None	Putative transcription factor C2H2 family	None	nan	zinc-ribbon family	None	zinc_ribbon_15	zinc-ribbon_family	None	Putative transcription factor C2H2 family
TRINITY_DN19644_c0_g2_i4.p1	Cluster-3554.43928	MtrunA17_Chr2g0331351	3880.AES67958	PF12576.10	None	MtrunA17Chr2g0331351	None	hypothetical protein	None	nan	Protein of unknown function (DUF3754)	None	DUF3754	Protein_of_unknown_function_(DUF3754)	None	hypothetical protein
TRINITY_DN19647_c0_g1_i1.p2	Cluster-6437.0	None	None	PF01248.28	None	None	None	None	None	None	None	None	Ribosomal_L7Ae	Ribosomal_protein_L7Ae/L30e/S12e/Gadd45_family	None	Ribosomal_protein_L7Ae/L30e/S12e/Gadd45_family
TRINITY_DN1964_c1_g1_i1.p1	Cluster-3554.18084	MtrunA17_Chr4g0055821	3880.AES90864	PF05903.16	None	MtrunA17Chr4g0055821	None	Putative PPPDE putative peptidase domain-containing protein	None	nan	deSI-like protein	None	Peptidase_C97	PPPDE_putative_peptidase_domain	None	Putative PPPDE putative peptidase domain-containing protein
TRINITY_DN1964_c1_g2_i2.p1	Cluster-3554.18085	MtrunA17_Chr5g0399541	3827.XP_004511719.1	PF05903.16	None	MtrunA17Chr5g0399541	None	Putative PPPDE putative peptidase domain-containing protein	None	nan	deSI-like protein	None	Peptidase_C97	PPPDE_putative_peptidase_domain	None	Putative PPPDE putative peptidase domain-containing protein
TRINITY_DN1964_c2_g1_i1.p1	Cluster-3554.33384	MtrunA17_Chr5g0419631	3880.AES97121	PF13812.8	TIGR00756	MtrunA17Chr5g0419631	None	Putative pentacotripeptide-repeat region of PROPR	None	nan	Pentatricopeptide repeat-containing protein	GO:0003674,GO:0003676,GO:0003723,GO:0003824,GO:0004518,GO:0004519,GO:0005488,GO:0005575,GO:0005622,GO:0005623,GO:0006139,GO:0006725,GO:0006807,GO:0008150,GO:0008152,GO:0009451,GO:0009987,GO:0016070,GO:0016787,GO:0016788,GO:0034641,GO:0043170,GO:0043226,GO:0043227,GO:0043229,GO:0043231,GO:0043412,GO:0044237,GO:0044238,GO:0044424,GO:0044464,GO:0046483,GO:0071704,GO:0090304,GO:0090305,GO:0097159,GO:1901360,GO:1901363	PPR_3	Pentatricopeptide_repeat_domain	pentatricopeptide repeat domain	Putative pentacotripeptide-repeat region of PROPR
TRINITY_DN19652_c0_g1_i12.p1	Cluster-11328.0	None	3847.GLYMA09G26946.3	None	None	None	None	None	None	None	F-box protein	None	None	None	None	F-box protein
TRINITY_DN19655_c0_g1_i1.p1	Cluster-8820.0	MtrunA17_Chr4g0032111	3880.AES88925	None	None	MtrunA17Chr4g0032111	None	Putative transcription factor C2H2 family	None	GO:0003677, GO:0046872	transcriptional regulator	None	None	None	None	Putative transcription factor C2H2 family
TRINITY_DN19656_c0_g1_i1.p1	Cluster-9777.3	None	3827.XP_004502937.1	None	None	None	None	None	None	None	callose synthase	GO:0000003,GO:0000271,GO:0000902,GO:0000904,GO:0001558,GO:0003006,GO:0005975,GO:0005976,GO:0006073,GO:0006074,GO:0006075,GO:0007049,GO:0007275,GO:0008150,GO:0008152,GO:0009058,GO:0009059,GO:0009250,GO:0009555,GO:0009556,GO:0009653,GO:0009826,GO:0009846,GO:0009856,GO:0009860,GO:0009932,GO:0009987,GO:0010208,GO:0010769,GO:0010927,GO:0016043,GO:0016049,GO:0016051,GO:0019953,GO:0022402,GO:0022414,GO:0022603,GO:0022604,GO:0022607,GO:0030154,GO:0030198,GO:0032501,GO:0032502,GO:0032989,GO:0033692,GO:0034293,GO:0034637,GO:0034645,GO:0040007,GO:0040008,GO:0043062,GO:0043170,GO:0043900,GO:0043934,GO:0044042,GO:0044085,GO:0044237,GO:0044238,GO:0044249,GO:0044260,GO:0044262,GO:0044264,GO:0044703,GO:0044706,GO:0045229,GO:0045595,GO:0048229,GO:0048236,GO:0048468,GO:0048588,GO:0048589,GO:0048638,GO:0048646,GO:0048856,GO:0048868,GO:0048869,GO:0050789,GO:0050793,GO:0050794,GO:0051128,GO:0051239,GO:0051273,GO:0051274,GO:0051321,GO:0051510,GO:0051704,GO:0060284,GO:0060560,GO:0065007,GO:0071704,GO:0071840,GO:0080092,GO:0085029,GO:1901576,GO:1903046,GO:2000241	None	None	None	callose synthase
TRINITY_DN19659_c0_g1_i3.p1	Cluster-3554.45501	None	3847.GLYMA05G17240.1	PF02270.17	None	None	None	None	None	None	Transcription initiation factor IIF	GO:0000375,GO:0000377,GO:0000398,GO:0000428,GO:0000988,GO:0000990,GO:0000991,GO:0003674,GO:0005575,GO:0005622,GO:0005623,GO:0005634,GO:0005654,GO:0005667,GO:0005674,GO:0005856,GO:0006139,GO:0006351,GO:0006352,GO:0006354,GO:0006355,GO:0006357,GO:0006366,GO:0006367,GO:0006368,GO:0006370,GO:0006396,GO:0006397,GO:0006725,GO:0006807,GO:0007154,GO:0007165,GO:0007166,GO:0007167,GO:0007169,GO:0008150,GO:0008152,GO:0008380,GO:0008543,GO:0009058,GO:0009059,GO:0009301,GO:0009452,GO:0009719,GO:0009889,GO:0009891,GO:0009893,GO:0009987,GO:0010033,GO:0010467,GO:0010468,GO:0010556,GO:0010557,GO:0010604,GO:0010628,GO:0015630,GO:0016070,GO:0016071,GO:0016073,GO:0016591,GO:0018130,GO:0019219,GO:0019222,GO:0019438,GO:0023052,GO:0030880,GO:0031323,GO:0031325,GO:0031326,GO:0031328,GO:0031334,GO:0031974,GO:0031981,GO:0032774,GO:0032784,GO:0032786,GO:0032968,GO:0032991,GO:0032993,GO:0034243,GO:0034641,GO:0034645,GO:0034654,GO:0034660,GO:0036260,GO:0042221,GO:0042795,GO:0043170,GO:0043226,GO:0043227,GO:0043228,GO:0043229,GO:0043231,GO:0043232,GO:0043233,GO:0043254,GO:0044087,GO:0044089,GO:0044237,GO:0044238,GO:0044249,GO:0044260,GO:0044271,GO:0044344,GO:0044422,GO:0044424,GO:0044428,GO:0044446,GO:0044451,GO:0044464,GO:0044798,GO:0045893,GO:0045935,GO:0045944,GO:0046483,GO:0048518,GO:0048522,GO:0050789,GO:0050794,GO:0050896,GO:0051128,GO:0051130,GO:0051171,GO:0051173,GO:0051252,GO:0051254,GO:0051716,GO:0055029,GO:0060255,GO:0060260,GO:0060261,GO:0061695,GO:0065007,GO:0070013,GO:0070848,GO:0070887,GO:0071310,GO:0071363,GO:0071495,GO:0071704,GO:0071774,GO:0080090,GO:0090304,GO:0090575,GO:0097550,GO:0097659,GO:0098781,GO:0140110,GO:1901360,GO:1901362,GO:1901576,GO:1902494,GO:1902680,GO:1903506,GO:1903508,GO:1990234,GO:2000112,GO:2000142,GO:2000144,GO:2001141	TFIIF_beta	TFIIF,_beta_subunit_HTH_domain	None	Transcription initiation factor IIF
TRINITY_DN967_c0_g1_i12.p2	Cluster-3554.33867	None	102107.XP_008233045.1	None	None	None	None	None	None	None	Belongs to the glycosyl hydrolase 1 family	None	None	None	None	Belongs to the glycosyl hydrolase 1 family
TRINITY_DN19660_c0_g1_i1.p1	Cluster-9626.0	None	3847.GLYMA06G17200.2	None	None	None	None	None	None	None	WD40 repeats	None	None	None	None	WD40 repeats
TRINITY_DN19661_c0_g1_i12.p1	Cluster-3554.25589	None	3880.AES69083	None	None	None	None	None	None	None	disease resistance	None	None	None	None	disease resistance
TRINITY_DN19661_c0_g1_i14.p1	Cluster-3554.11249	MtrunA17_Chr3g0087591	None	None	None	MtrunA17Chr3g0087591	None	hypothetical protein	None	nan	None	None	None	None	None	hypothetical protein
TRINITY_DN19661_c0_g1_i15.p1	Cluster-3554.28212	None	3880.AES69311	None	None	None	None	None	None	None	disease resistance	None	None	None	None	disease resistance
TRINITY_DN19661_c0_g1_i2.p1	Cluster-3554.25578	None	3880.AES69123	None	None	None	None	None	None	None	disease resistance	None	None	None	None	disease resistance
TRINITY_DN19662_c0_g2_i1.p1	Cluster-3329.0	MtrunA17_Chr1g0212061	3827.XP_004497243.1	PF05705.16	None	MtrunA17Chr1g0212061	None	Putative alpha/Beta hydrolase	None	GO:0016021, GO:0016787	Transmembrane protein 53-like	None	DUF829	Eukaryotic_protein_of_unknown_function_(DUF829)	None	Putative alpha/Beta hydrolase
TRINITY_DN19663_c0_g1_i3.p1	Cluster-3554.43216	MtrunA17_Chr7g0257651	3847.GLYMA08G24930.1	PF06592.15	None	MtrunA17Chr7g0257651	None	hypothetical protein	None	GO:0016021	Protein of unknown function (DUF1138)	None	DUF1138	Protein_of_unknown_function_(DUF1138)	None	hypothetical protein
TRINITY_DN19664_c0_g1_i1.p1	Cluster-11174.0	None	None	PF03947.20	TIGR01171	None	None	None	None	None	None	None	Ribosomal_L2_C	Ribosomal_Proteins_L2,_C-terminal_domain	ribosomal protein uL2	Ribosomal_Proteins_L2,_C-terminal_domain
TRINITY_DN19666_c0_g1_i4.p8	Cluster-3554.2851	None	3827.XP_004502764.1	None	None	None	None	None	TTG1	None	transparent testa glabra	GO:0001708,GO:0003674,GO:0003676,GO:0003677,GO:0005488,GO:0005575,GO:0005622,GO:0005623,GO:0005634,GO:0005737,GO:0008150,GO:0008544,GO:0009719,GO:0009723,GO:0009725,GO:0009733,GO:0009888,GO:0009913,GO:0009957,GO:0009987,GO:0010026,GO:0010033,GO:0030154,GO:0030855,GO:0032502,GO:0032879,GO:0032880,GO:0042221,GO:0043226,GO:0043227,GO:0043229,GO:0043231,GO:0044424,GO:0044464,GO:0045165,GO:0048856,GO:0048869,GO:0050789,GO:0050896,GO:0060429,GO:0065007,GO:0090558,GO:0097159,GO:1901363	None	None	None	transparent testa glabra
TRINITY_DN19666_c0_g1_i6.p7	Cluster-3554.2854	None	3827.XP_004502764.1	None	None	None	None	None	TTG1	None	transparent testa glabra	GO:0001708,GO:0003674,GO:0003676,GO:0003677,GO:0005488,GO:0005575,GO:0005622,GO:0005623,GO:0005634,GO:0005737,GO:0008150,GO:0008544,GO:0009719,GO:0009723,GO:0009725,GO:0009733,GO:0009888,GO:0009913,GO:0009957,GO:0009987,GO:0010026,GO:0010033,GO:0030154,GO:0030855,GO:0032502,GO:0032879,GO:0032880,GO:0042221,GO:0043226,GO:0043227,GO:0043229,GO:0043231,GO:0044424,GO:0044464,GO:0045165,GO:0048856,GO:0048869,GO:0050789,GO:0050896,GO:0060429,GO:0065007,GO:0090558,GO:0097159,GO:1901363	None	None	None	transparent testa glabra
TRINITY_DN19666_c0_g1_i7.p5	Cluster-3554.2852	None	3827.XP_004502764.1	None	None	None	None	None	TTG1	None	transparent testa glabra	GO:0001708,GO:0003674,GO:0003676,GO:0003677,GO:0005488,GO:0005575,GO:0005622,GO:0005623,GO:0005634,GO:0005737,GO:0008150,GO:0008544,GO:0009719,GO:0009723,GO:0009725,GO:0009733,GO:0009888,GO:0009913,GO:0009957,GO:0009987,GO:0010026,GO:0010033,GO:0030154,GO:0030855,GO:0032502,GO:0032879,GO:0032880,GO:0042221,GO:0043226,GO:0043227,GO:0043229,GO:0043231,GO:0044424,GO:0044464,GO:0045165,GO:0048856,GO:0048869,GO:0050789,GO:0050896,GO:0060429,GO:0065007,GO:0090558,GO:0097159,GO:1901363	None	None	None	transparent testa glabra
TRINITY_DN19667_c0_g1_i1.p1	Cluster-3554.24415	MtrunA17_Chr6g0455141	3827.XP_004489498.1	None	None	MtrunA17Chr6g0455141	None	hypothetical protein	None	nan	TMV resistance protein N-like	None	None	None	None	hypothetical protein
TRINITY_DN19667_c0_g1_i2.p1	Cluster-3554.23171	None	3827.XP_004489498.1	None	None	None	None	None	None	None	TMV resistance protein N-like	None	None	None	None	TMV resistance protein N-like
TRINITY_DN19668_c0_g1_i1.p1	Cluster-3554.9927	None	3880.AES59270	None	None	None	None	None	CBL10	None	calcineurin b-like protein	GO:0000325,GO:0003674,GO:0005488,GO:0005509,GO:0005575,GO:0005622,GO:0005623,GO:0005737,GO:0005768,GO:0005773,GO:0005774,GO:0005886,GO:0006950,GO:0006970,GO:0006972,GO:0008150,GO:0009628,GO:0009651,GO:0009705,GO:0010959,GO:0012505,GO:0016020,GO:0031090,GO:0031410,GO:0031982,GO:0032879,GO:0042538,GO:0042592,GO:0043167,GO:0043169,GO:0043226,GO:0043227,GO:0043229,GO:0043231,GO:0043266,GO:0043269,GO:0044422,GO:0044424,GO:0044437,GO:0044444,GO:0044446,GO:0044464,GO:0046872,GO:0048878,GO:0050789,GO:0050801,GO:0050896,GO:0051049,GO:0065007,GO:0065008,GO:0071944,GO:0097708,GO:0098588,GO:0098805	None	None	None	calcineurin b-like protein
TRINITY_DN19668_c1_g1_i6.p1	Cluster-3554.24237	MtrunA17_Chr4g0018931	None	None	None	MtrunA17Chr4g0018931	None	hypothetical protein	None	nan	None	None	None	None	None	hypothetical protein
TRINITY_DN19668_c1_g3_i2.p1	Cluster-3554.45498	MtrunA17_Chr4g0018961	None	None	None	MtrunA17Chr4g0018961	None	hypothetical protein	None	nan	None	None	None	None	None	hypothetical protein
TRINITY_DN19669_c1_g1_i1.p2	Cluster-3554.24247	None	3827.XP_004487273.1	None	None	None	None	None	None	None	serine threonine-protein kinase	GO:0003674,GO:0003824,GO:0004672,GO:0004674,GO:0004693,GO:0005575,GO:0005622,GO:0005623,GO:0005634,GO:0005886,GO:0006464,GO:0006468,GO:0006793,GO:0006796,GO:0006807,GO:0008150,GO:0008152,GO:0009987,GO:0016020,GO:0016301,GO:0016310,GO:0016740,GO:0016772,GO:0016773,GO:0019538,GO:0036211,GO:0043170,GO:0043226,GO:0043227,GO:0043229,GO:0043231,GO:0043412,GO:0044237,GO:0044238,GO:0044260,GO:0044267,GO:0044424,GO:0044464,GO:0050789,GO:0050794,GO:0051726,GO:0065007,GO:0071704,GO:0071944,GO:0097472,GO:0140096,GO:1901564	None	None	None	serine threonine-protein kinase
TRINITY_DN19669_c1_g3_i1.p1	Cluster-5272.0	None	3880.AES70379	None	None	None	None	None	None	None	Belongs to the 'GDSL' lipolytic enzyme family	None	None	None	None	Belongs to the 'GDSL' lipolytic enzyme family
TRINITY_DN19669_c1_g5_i2.p2	Cluster-3554.36259	None	3827.XP_004487273.1	None	None	None	None	None	None	None	serine threonine-protein kinase	GO:0003674,GO:0003824,GO:0004672,GO:0004674,GO:0004693,GO:0005575,GO:0005622,GO:0005623,GO:0005634,GO:0005886,GO:0006464,GO:0006468,GO:0006793,GO:0006796,GO:0006807,GO:0008150,GO:0008152,GO:0009987,GO:0016020,GO:0016301,GO:0016310,GO:0016740,GO:0016772,GO:0016773,GO:0019538,GO:0036211,GO:0043170,GO:0043226,GO:0043227,GO:0043229,GO:0043231,GO:0043412,GO:0044237,GO:0044238,GO:0044260,GO:0044267,GO:0044424,GO:0044464,GO:0050789,GO:0050794,GO:0051726,GO:0065007,GO:0071704,GO:0071944,GO:0097472,GO:0140096,GO:1901564	None	None	None	serine threonine-protein kinase
TRINITY_DN1966_c0_g1_i3.p1	Cluster-3554.39365	MtrunA17_Chr3g0077161	3880.AES68244	PF04418.14	None	MtrunA17Chr3g0077161	None	hypothetical protein	None	GO:0005739, GO:0016021	MICOS complex subunit	None	DUF543	Domain_of_unknown_function_(DUF543)	None	hypothetical protein
TRINITY_DN19677_c0_g1_i2.p1	Cluster-3554.39566	MtrunA17_Chr4g0034221	3827.XP_004507387.1	PF07714.19	None	MtrunA17Chr4g0034221	None	Putative dual-specificity kinase TKL-Pl-2 family	None	GO:0005622, GO:0004709, GO:0005524, GO:0000165, GO:0000186	Leucine-rich repeat protein kinase family protein	None	PK_Tyr_Ser-Thr	Protein_tyrosine_and_serine/threonine_kinase	None	Putative dual-specificity kinase TKL-Pl-2 family
TRINITY_DN19679_c0_g1_i1.p1	Cluster-3554.2222	None	3827.XP_004501669.1	PF06025.14	None	None	None	None	None	None	E3 ubiquitin-protein ligase	GO:0003674,GO:0003824,GO:0004842,GO:0005575,GO:0005622,GO:0005623,GO:0005634,GO:0005737,GO:0005739,GO:0005829,GO:0006464,GO:0006807,GO:0008150,GO:0008152,GO:0009987,GO:0016567,GO:0016740,GO:0019538,GO:0019787,GO:0032446,GO:0036211,GO:0043170,GO:0043226,GO:0043227,GO:0043229,GO:0043231,GO:0043412,GO:0044237,GO:0044238,GO:0044260,GO:0044267,GO:0044424,GO:0044444,GO:0044464,GO:0061630,GO:0061659,GO:0070647,GO:0071704,GO:0140096,GO:1901564	DUF913	Domain_of_Unknown_Function_(DUF913)	None	E3 ubiquitin-protein ligase
TRINITY_DN19680_c0_g1_i1.p1	Cluster-2252.1	MtrunA17_Chr8g0381091	3827.XP_004504155.1	PF07714.19	TIGR03903	MtrunA17Chr8g0381091	None	Putative protein kinase AGC-RSK-2 family	PID	GO:0005634, GO:0005737, GO:0005886, GO:0009986, GO:0004674, GO:0005524, GO:0006468, GO:0009734, GO:0009926, GO:0009958, GO:0035556, GO:0048766, GO:0048767, GO:0048825	Protein kinase PINOID-like	GO:0000003,GO:0000902,GO:0000904,GO:0003006,GO:0003674,GO:0003824,GO:0004672,GO:0004674,GO:0005575,GO:0005622,GO:0005623,GO:0005634,GO:0005737,GO:0005886,GO:0006464,GO:0006468,GO:0006793,GO:0006796,GO:0006807,GO:0006810,GO:0007154,GO:0007165,GO:0007275,GO:0008150,GO:0008152,GO:0009605,GO:0009606,GO:0009628,GO:0009629,GO:0009630,GO:0009653,GO:0009719,GO:0009725,GO:0009733,GO:0009734,GO:0009755,GO:0009790,GO:0009791,GO:0009793,GO:0009888,GO:0009908,GO:0009914,GO:0009926,GO:0009958,GO:0009986,GO:0009987,GO:0010015,GO:0010033,GO:0010053,GO:0010054,GO:0010154,GO:0010817,GO:0016020,GO:0016043,GO:0016049,GO:0016301,GO:0016310,GO:0016740,GO:0016772,GO:0016773,GO:0019538,GO:0021700,GO:0022414,GO:0022622,GO:0023052,GO:0030154,GO:0032501,GO:0032502,GO:0032870,GO:0032879,GO:0032989,GO:0035556,GO:0036211,GO:0040007,GO:0042221,GO:0043170,GO:0043226,GO:0043227,GO:0043229,GO:0043231,GO:0043412,GO:0044237,GO:0044238,GO:0044260,GO:0044267,GO:0044424,GO:0044464,GO:0048316,GO:0048364,GO:0048366,GO:0048367,GO:0048468,GO:0048469,GO:0048588,GO:0048589,GO:0048608,GO:0048731,GO:0048764,GO:0048765,GO:0048766,GO:0048767,GO:0048825,GO:0048827,GO:0048856,GO:0048869,GO:0050789,GO:0050794,GO:0050896,GO:0051049,GO:0051179,GO:0051234,GO:0051716,GO:0060560,GO:0060918,GO:0061458,GO:0065007,GO:0065008,GO:0070887,GO:0071310,GO:0071365,GO:0071495,GO:0071695,GO:0071704,GO:0071840,GO:0071944,GO:0080147,GO:0080167,GO:0090558,GO:0090567,GO:0090627,GO:0099402,GO:0140096,GO:1901564,GO:1905392,GO:2000012	PK_Tyr_Ser-Thr	Protein_tyrosine_and_serine/threonine_kinase	TOMM system kinase/cyclase fusion protein	Putative protein kinase AGC-RSK-2 family
TRINITY_DN2115_c0_g1_i1.p1	Cluster-3554.31669	None	3847.GLYMA04G43600.1	None	None	None	None	None	DRNK	None	Deoxynucleoside kinase	GO:0003674,GO:0003824,GO:0004137,GO:0005488,GO:0005515,GO:0005575,GO:0005622,GO:0005623,GO:0005634,GO:0005737,GO:0005829,GO:0006139,GO:0006213,GO:0006220,GO:0006725,GO:0006753,GO:0006793,GO:0006796,GO:0006807,GO:0008144,GO:0008150,GO:0008152,GO:0008655,GO:0009058,GO:0009116,GO:0009117,GO:0009123,GO:0009124,GO:0009157,GO:0009162,GO:0009163,GO:0009165,GO:0009987,GO:0016301,GO:0016310,GO:0016740,GO:0016772,GO:0018130,GO:0019136,GO:0019205,GO:0019206,GO:0019438,GO:0019637,GO:0034404,GO:0034641,GO:0034654,GO:0042802,GO:0042803,GO:0043094,GO:0043097,GO:0043101,GO:0043174,GO:0043226,GO:0043227,GO:0043229,GO:0043231,GO:0044237,GO:0044238,GO:0044249,GO:0044271,GO:0044281,GO:0044283,GO:0044424,GO:0044444,GO:0044464,GO:0046134,GO:0046483,GO:0046983,GO:0055086,GO:0071704,GO:0072521,GO:0072522,GO:0072527,GO:0072528,GO:0090407,GO:1901135,GO:1901137,GO:1901293,GO:1901360,GO:1901362,GO:1901564,GO:1901566,GO:1901576,GO:1901657,GO:1901659	None	None	None	Deoxynucleoside kinase
TRINITY_DN19684_c0_g1_i2.p1	Cluster-3884.0	MtrunA17_Chr8g0361571	3827.XP_004509971.1	PF07992.16	None	MtrunA17Chr8g0361571	None	Putative FAD dependent protein	None	GO:0009507, GO:0016491, GO:0071949, GO:0015979, GO:0055114	FAD NAD(P)-binding oxidoreductase family protein	None	Pyr_redox_2	Pyridine_nucleotide-disulphide_oxidoreductase	None	Putative FAD dependent protein
TRINITY_DN19688_c0_g1_i1.p1	Cluster-6899.2	None	3827.XP_004492195.1	PF00201.20	TIGR01426	None	None	None	None	None	Belongs to the UDP-glycosyltransferase family	None	UDPGT	UDP-glucoronosyl_and_UDP-glucosyl_transferase	glycosyltransferase, MGT family	Belongs to the UDP-glycosyltransferase family
TRINITY_DN19689_c0_g1_i1.p1	Cluster-942.0	None	3880.AES85103	None	None	None	None	None	None	None	Cysteine-rich receptor-like protein kinase	None	None	None	None	Cysteine-rich receptor-like protein kinase
TRINITY_DN19689_c0_g2_i1.p1	Cluster-3554.45746	None	3880.AES93608	PF07714.19	None	None	None	None	None	None	Cysteine-rich receptor-like protein kinase	None	PK_Tyr_Ser-Thr	Protein_tyrosine_and_serine/threonine_kinase	None	Cysteine-rich receptor-like protein kinase
TRINITY_DN1968_c0_g2_i2.p1	Cluster-3554.20350	MtrunA17_Chr1g0184841	3827.XP_004493736.1	None	None	MtrunA17Chr1g0184841	None	Putative transcription factor bHLH family	None	GO:0005634, GO:0001046, GO:0001228, GO:0046983, GO:0006366, GO:0045944	transcription factor	GO:0000003,GO:0000976,GO:0000981,GO:0001046,GO:0001047,GO:0001067,GO:0001228,GO:0003674,GO:0003676,GO:0003677,GO:0003690,GO:0003700,GO:0005488,GO:0005575,GO:0005622,GO:0005623,GO:0005634,GO:0006139,GO:0006351,GO:0006355,GO:0006357,GO:0006366,GO:0006725,GO:0006807,GO:0008150,GO:0008152,GO:0009058,GO:0009059,GO:0009566,GO:0009567,GO:0009889,GO:0009891,GO:0009893,GO:0009987,GO:0010467,GO:0010468,GO:0010556,GO:0010557,GO:0010604,GO:0010628,GO:0016070,GO:0018130,GO:0019219,GO:0019222,GO:0019438,GO:0019953,GO:0022414,GO:0031323,GO:0031325,GO:0031326,GO:0031328,GO:0031347,GO:0032774,GO:0034641,GO:0034645,GO:0034654,GO:0043170,GO:0043226,GO:0043227,GO:0043229,GO:0043231,GO:0043565,GO:0044212,GO:0044237,GO:0044238,GO:0044249,GO:0044260,GO:0044271,GO:0044424,GO:0044464,GO:0044703,GO:0045893,GO:0045935,GO:0045944,GO:0046483,GO:0048518,GO:0048522,GO:0048583,GO:0050789,GO:0050794,GO:0051171,GO:0051173,GO:0051252,GO:0051254,GO:0051704,GO:0060255,GO:0065007,GO:0071704,GO:0080090,GO:0080134,GO:0090304,GO:0097159,GO:0097659,GO:0140110,GO:1901360,GO:1901362,GO:1901363,GO:1901576,GO:1902680,GO:1903506,GO:1903508,GO:1990837,GO:2000112,GO:2001141	None	None	None	Putative transcription factor bHLH family
TRINITY_DN1968_c0_g2_i3.p1	Cluster-3554.35566	None	3827.XP_004493736.1	None	None	None	None	None	None	None	transcription factor	GO:0000003,GO:0000976,GO:0000981,GO:0001046,GO:0001047,GO:0001067,GO:0001228,GO:0003674,GO:0003676,GO:0003677,GO:0003690,GO:0003700,GO:0005488,GO:0005575,GO:0005622,GO:0005623,GO:0005634,GO:0006139,GO:0006351,GO:0006355,GO:0006357,GO:0006366,GO:0006725,GO:0006807,GO:0008150,GO:0008152,GO:0009058,GO:0009059,GO:0009566,GO:0009567,GO:0009889,GO:0009891,GO:0009893,GO:0009987,GO:0010467,GO:0010468,GO:0010556,GO:0010557,GO:0010604,GO:0010628,GO:0016070,GO:0018130,GO:0019219,GO:0019222,GO:0019438,GO:0019953,GO:0022414,GO:0031323,GO:0031325,GO:0031326,GO:0031328,GO:0031347,GO:0032774,GO:0034641,GO:0034645,GO:0034654,GO:0043170,GO:0043226,GO:0043227,GO:0043229,GO:0043231,GO:0043565,GO:0044212,GO:0044237,GO:0044238,GO:0044249,GO:0044260,GO:0044271,GO:0044424,GO:0044464,GO:0044703,GO:0045893,GO:0045935,GO:0045944,GO:0046483,GO:0048518,GO:0048522,GO:0048583,GO:0050789,GO:0050794,GO:0051171,GO:0051173,GO:0051252,GO:0051254,GO:0051704,GO:0060255,GO:0065007,GO:0071704,GO:0080090,GO:0080134,GO:0090304,GO:0097159,GO:0097659,GO:0140110,GO:1901360,GO:1901362,GO:1901363,GO:1901576,GO:1902680,GO:1903506,GO:1903508,GO:1990837,GO:2000112,GO:2001141	None	None	None	transcription factor
TRINITY_DN19690_c0_g1_i2.p1	Cluster-3554.629	MtrunA17_Chr1g0200721	3827.XP_004496378.1	PF13639.8	None	MtrunA17Chr1g0200721	None	Putative transcription factor C2H2 family	None	GO:0016021, GO:0008233, GO:0008270, GO:0016874, GO:0006508	Receptor homology region, transmembrane domain- and RING domain-containing protein	GO:0000139,GO:0000209,GO:0000322,GO:0000325,GO:0000326,GO:0003674,GO:0003824,GO:0004842,GO:0005575,GO:0005622,GO:0005623,GO:0005737,GO:0005773,GO:0005794,GO:0006464,GO:0006807,GO:0008150,GO:0008152,GO:0009987,GO:0012505,GO:0016020,GO:0016567,GO:0016740,GO:0019538,GO:0019787,GO:0031090,GO:0031984,GO:0032446,GO:0036211,GO:0043170,GO:0043226,GO:0043227,GO:0043229,GO:0043231,GO:0043412,GO:0044237,GO:0044238,GO:0044260,GO:0044267,GO:0044422,GO:0044424,GO:0044431,GO:0044444,GO:0044446,GO:0044464,GO:0045786,GO:0048519,GO:0048523,GO:0050789,GO:0050794,GO:0051726,GO:0065007,GO:0070647,GO:0071704,GO:0098588,GO:0098791,GO:0140096,GO:1901564	zf-RING_2	Ring_finger_domain	None	Putative transcription factor C2H2 family
TRINITY_DN19695_c0_g1_i1.p2	Cluster-3554.2407	MtrunA17_Chr2g0283121	3880.AES63934	None	None	MtrunA17Chr2g0283121	None	hypothetical protein	None	GO:0016021	None	None	None	None	None	hypothetical protein
TRINITY_DN19696_c0_g1_i1.p1	Cluster-1026.2	None	3880.AES99436	None	None	None	None	None	None	None	superfamily. Protein	None	None	None	None	superfamily. Protein
TRINITY_DN19696_c0_g1_i2.p1	Cluster-1026.1	None	3880.AES99436	None	None	None	None	None	None	None	superfamily. Protein	None	None	None	None	superfamily. Protein
TRINITY_DN1969_c0_g1_i10.p8	Cluster-3554.43738	None	4432.XP_010267650.1	PF03552.16	None	None	None	None	CSLD2	None	Belongs to the glycosyltransferase 2 family	GO:0000030,GO:0000139,GO:0003674,GO:0003824,GO:0005575,GO:0005622,GO:0005623,GO:0005737,GO:0005768,GO:0005783,GO:0005794,GO:0005802,GO:0005886,GO:0006950,GO:0007275,GO:0008150,GO:0008152,GO:0009266,GO:0009409,GO:0009628,GO:0009653,GO:0009888,GO:0009987,GO:0010015,GO:0010053,GO:0010054,GO:0012505,GO:0016020,GO:0016021,GO:0016049,GO:0016740,GO:0016757,GO:0016758,GO:0019187,GO:0021700,GO:0022622,GO:0030154,GO:0030173,GO:0031090,GO:0031224,GO:0031228,GO:0031300,GO:0031301,GO:0031410,GO:0031982,GO:0031984,GO:0032501,GO:0032502,GO:0040007,GO:0043226,GO:0043227,GO:0043229,GO:0043231,GO:0044422,GO:0044424,GO:0044425,GO:0044431,GO:0044444,GO:0044446,GO:0044464,GO:0048364,GO:0048468,GO:0048469,GO:0048588,GO:0048589,GO:0048731,GO:0048764,GO:0048765,GO:0048767,GO:0048856,GO:0048869,GO:0050896,GO:0051753,GO:0060560,GO:0070085,GO:0071554,GO:0071669,GO:0071695,GO:0071944,GO:0080147,GO:0090558,GO:0090627,GO:0097502,GO:0097708,GO:0098588,GO:0098791,GO:0099402,GO:1905392	Cellulose_synt	Cellulose_synthase	None	Belongs to the glycosyltransferase 2 family
TRINITY_DN1969_c0_g1_i12.p2	Cluster-3554.43740	None	3880.AES68014	None	None	None	None	None	None	None	Belongs to the TRAFAC class myosin-kinesin ATPase superfamily. Kinesin family	GO:0000070,GO:0000226,GO:0000278,GO:0000280,GO:0000775,GO:0000776,GO:0000819,GO:0002376,GO:0002478,GO:0002495,GO:0002504,GO:0003674,GO:0003676,GO:0003677,GO:0003690,GO:0003774,GO:0003777,GO:0003824,GO:0005488,GO:0005515,GO:0005575,GO:0005622,GO:0005623,GO:0005634,GO:0005694,GO:0005737,GO:0005829,GO:0005856,GO:0005871,GO:0005874,GO:0005875,GO:0005886,GO:0006810,GO:0006890,GO:0006928,GO:0006996,GO:0007010,GO:0007017,GO:0007018,GO:0007019,GO:0007049,GO:0007059,GO:0007080,GO:0007163,GO:0008017,GO:0008092,GO:0008150,GO:0008283,GO:0008608,GO:0009987,GO:0015630,GO:0015631,GO:0016020,GO:0016043,GO:0016192,GO:0016462,GO:0016787,GO:0016817,GO:0016818,GO:0016887,GO:0017111,GO:0019237,GO:0019882,GO:0019884,GO:0019886,GO:0022402,GO:0022411,GO:0030951,GO:0030952,GO:0031109,GO:0032984,GO:0032991,GO:0035371,GO:0043226,GO:0043227,GO:0043228,GO:0043229,GO:0043231,GO:0043232,GO:0043565,GO:0043624,GO:0043933,GO:0044422,GO:0044424,GO:0044427,GO:0044430,GO:0044444,GO:0044446,GO:0044464,GO:0048002,GO:0048193,GO:0048285,GO:0050000,GO:0050789,GO:0050794,GO:0051010,GO:0051179,GO:0051234,GO:0051261,GO:0051276,GO:0051303,GO:0051310,GO:0051315,GO:0051640,GO:0051641,GO:0051649,GO:0051656,GO:0051983,GO:0065007,GO:0071840,GO:0071944,GO:0097159,GO:0097435,GO:0098687,GO:0098813,GO:0099080,GO:0099081,GO:0099512,GO:0099513,GO:0140014,GO:1901363,GO:1903047,GO:1903338,GO:1990752,GO:1990837	None	None	None	Belongs to the TRAFAC class myosin-kinesin ATPase superfamily. Kinesin family
TRINITY_DN196_c0_g1_i1.p1	Cluster-3554.19369	None	3880.AES72567	PF00566.20	None	None	None	None	None	None	GTPase-activating protein	GO:0003674,GO:0005096,GO:0005488,GO:0005515,GO:0005575,GO:0005622,GO:0005623,GO:0006810,GO:0006886,GO:0008047,GO:0008104,GO:0008150,GO:0012505,GO:0015031,GO:0015833,GO:0017016,GO:0017137,GO:0019899,GO:0030234,GO:0030695,GO:0031267,GO:0031338,GO:0032879,GO:0033036,GO:0033043,GO:0034613,GO:0042886,GO:0043085,GO:0043087,GO:0043547,GO:0044093,GO:0044464,GO:0045184,GO:0046907,GO:0050789,GO:0050790,GO:0050794,GO:0051020,GO:0051049,GO:0051128,GO:0051179,GO:0051234,GO:0051336,GO:0051345,GO:0051641,GO:0051649,GO:0060589,GO:0060627,GO:0065007,GO:0065009,GO:0070727,GO:0071702,GO:0071705,GO:0090630,GO:0098772	RabGAP-TBC	Rab-GTPase-TBC_domain	None	GTPase-activating protein
TRINITY_DN196_c0_g1_i5.p1	Cluster-3554.43760	MtrunA17_Chr1g0146661	3880.AES58721	PF00566.20	None	MtrunA17Chr1g0146661	None	Putative Rab-GTPase-TBC domain-containing protein	None	GO:0005622, GO:0012505, GO:0016021, GO:0005096, GO:0017137, GO:0006886, GO:0031338, GO:0090630	GTPase-activating protein	GO:0003674,GO:0005096,GO:0005488,GO:0005515,GO:0005575,GO:0005622,GO:0005623,GO:0006810,GO:0006886,GO:0008047,GO:0008104,GO:0008150,GO:0012505,GO:0015031,GO:0015833,GO:0017016,GO:0017137,GO:0019899,GO:0030234,GO:0030695,GO:0031267,GO:0031338,GO:0032879,GO:0033036,GO:0033043,GO:0034613,GO:0042886,GO:0043085,GO:0043087,GO:0043547,GO:0044093,GO:0044464,GO:0045184,GO:0046907,GO:0050789,GO:0050790,GO:0050794,GO:0051020,GO:0051049,GO:0051128,GO:0051179,GO:0051234,GO:0051336,GO:0051345,GO:0051641,GO:0051649,GO:0060589,GO:0060627,GO:0065007,GO:0065009,GO:0070727,GO:0071702,GO:0071705,GO:0090630,GO:0098772	RabGAP-TBC	Rab-GTPase-TBC_domain	None	Putative Rab-GTPase-TBC domain-containing protein
TRINITY_DN196_c0_g2_i1.p1	Cluster-3554.32782	MtrunA17_Chr5g0403431	3880.AES94857	PF03914.19	None	MtrunA17Chr5g0403431	None	Putative CCAAT-binding factor	None	GO:0005634, GO:0009553	CCAAT enhancer-binding protein	None	CBF	CBF/Mak21_family	None	Putative CCAAT-binding factor
TRINITY_DN19700_c0_g1_i2.p1	Cluster-3554.27284	None	161934.XP_010669333.1	None	None	None	None	None	None	None	Cysteine-rich RLK (RECEPTOR-like protein kinase) 8	None	None	None	None	Cysteine-rich RLK (RECEPTOR-like protein kinase) 8
TRINITY_DN19703_c0_g1_i2.p1	Cluster-10493.1	MtrunA17_Chr3g0130901	3827.XP_004503072.1	None	None	MtrunA17Chr3g0130901	None	Putative polynucleotide adenylyltransferase	None	GO:0016740	RNA uridylyltransferase activity	None	None	None	None	Putative polynucleotide adenylyltransferase
TRINITY_DN19703_c0_g1_i4.p1	Cluster-10493.0	None	3827.XP_004503072.1	PF19088.2	None	None	None	None	None	None	RNA uridylyltransferase activity	None	TUTase	TUTase_nucleotidyltransferase_domain	None	RNA uridylyltransferase activity
TRINITY_DN23339_c0_g1_i1.p2	Cluster-3554.34009	None	3827.XP_004490844.1	None	None	None	None	None	None	None	Uncharacterized protein K02A2.6-like	None	None	None	None	Uncharacterized protein K02A2.6-like
TRINITY_DN19706_c0_g1_i1.p1	Cluster-3554.9653	None	3827.XP_004502928.1	None	None	None	None	None	None	None	Belongs to the PI3 PI4-kinase family	GO:0000003,GO:0000902,GO:0000904,GO:0003006,GO:0003674,GO:0003824,GO:0004430,GO:0005488,GO:0005515,GO:0005575,GO:0005622,GO:0005623,GO:0005634,GO:0005737,GO:0005829,GO:0005886,GO:0006629,GO:0006644,GO:0006650,GO:0006793,GO:0006796,GO:0007154,GO:0007165,GO:0007275,GO:0008150,GO:0008152,GO:0009653,GO:0009826,GO:0009856,GO:0009860,GO:0009888,GO:0009932,GO:0009987,GO:0010015,GO:0010053,GO:0010054,GO:0012506,GO:0016020,GO:0016043,GO:0016049,GO:0016301,GO:0016310,GO:0016740,GO:0016772,GO:0016773,GO:0017016,GO:0017137,GO:0019637,GO:0019899,GO:0019900,GO:0019901,GO:0021700,GO:0022414,GO:0022622,GO:0023052,GO:0030154,GO:0030258,GO:0030659,GO:0031090,GO:0031267,GO:0031410,GO:0031982,GO:0032501,GO:0032502,GO:0032989,GO:0035556,GO:0035618,GO:0035619,GO:0040007,GO:0042995,GO:0043226,GO:0043227,GO:0043229,GO:0043231,GO:0043424,GO:0044237,GO:0044238,GO:0044255,GO:0044422,GO:0044424,GO:0044433,GO:0044444,GO:0044446,GO:0044463,GO:0044464,GO:0044706,GO:0046486,GO:0046488,GO:0046834,GO:0046854,GO:0048015,GO:0048017,GO:0048364,GO:0048468,GO:0048469,GO:0048588,GO:0048589,GO:0048731,GO:0048764,GO:0048765,GO:0048767,GO:0048768,GO:0048856,GO:0048868,GO:0048869,GO:0050789,GO:0050794,GO:0050896,GO:0051020,GO:0051704,GO:0051716,GO:0052742,GO:0060560,GO:0065007,GO:0071695,GO:0071704,GO:0071840,GO:0071944,GO:0080147,GO:0090558,GO:0090627,GO:0097708,GO:0099402,GO:0120025,GO:0120038,GO:1905392	None	None	None	Belongs to the PI3 PI4-kinase family
TRINITY_DN19708_c0_g1_i1.p1	Cluster-3554.21970	None	3880.AET02578	None	None	None	None	None	None	None	SWIM zinc finger family protein	None	None	None	None	SWIM zinc finger family protein
TRINITY_DN19709_c0_g1_i1.p1	Cluster-3554.6186	None	3880.AES79114	PF13976.8	None	None	None	None	None	None	Toll - interleukin 1 - resistance	None	gag_pre-integrs	GAG-pre-integrase_domain	None	Toll - interleukin 1 - resistance
TRINITY_DN19709_c0_g2_i1.p2	Cluster-3554.3521	None	3880.AES79114	None	None	None	None	None	None	None	Toll - interleukin 1 - resistance	None	None	None	None	Toll - interleukin 1 - resistance
TRINITY_DN1970_c0_g1_i1.p1	Cluster-3554.2947	None	3880.AES60279	PF13921.8	None	None	None	None	None	None	Myb-related protein	GO:0000981,GO:0000988,GO:0000989,GO:0001067,GO:0001076,GO:0001101,GO:0001134,GO:0001135,GO:0003674,GO:0003676,GO:0003677,GO:0003700,GO:0005488,GO:0005575,GO:0005622,GO:0005623,GO:0005634,GO:0006355,GO:0006357,GO:0006950,GO:0006970,GO:0008150,GO:0009266,GO:0009409,GO:0009414,GO:0009415,GO:0009628,GO:0009651,GO:0009719,GO:0009723,GO:0009725,GO:0009733,GO:0009753,GO:0009889,GO:0009891,GO:0009893,GO:0009987,GO:0010033,GO:0010035,GO:0010038,GO:0010200,GO:0010243,GO:0010468,GO:0010556,GO:0010557,GO:0010604,GO:0010628,GO:0019219,GO:0019222,GO:0030154,GO:0031323,GO:0031325,GO:0031326,GO:0031328,GO:0032502,GO:0042221,GO:0042493,GO:0043226,GO:0043227,GO:0043229,GO:0043231,GO:0043565,GO:0044212,GO:0044424,GO:0044464,GO:0045893,GO:0045935,GO:0046686,GO:0048518,GO:0048522,GO:0048869,GO:0050789,GO:0050794,GO:0050896,GO:0051171,GO:0051173,GO:0051252,GO:0051254,GO:0060255,GO:0065007,GO:0080090,GO:0097159,GO:0140110,GO:1901363,GO:1901698,GO:1901700,GO:1902680,GO:1903506,GO:1903508,GO:2000112,GO:2001141	Myb_DNA-bind_6	Myb-like_DNA-binding_domain	None	Myb-related protein
TRINITY_DN19711_c0_g1_i1.p1	Cluster-3554.9638	None	3880.AES70790	None	None	None	None	None	WNK4	None	serine threonine-protein kinase	GO:0003674,GO:0003824,GO:0004672,GO:0004674,GO:0005575,GO:0005622,GO:0005623,GO:0005634,GO:0005737,GO:0005829,GO:0006464,GO:0006468,GO:0006793,GO:0006796,GO:0006807,GO:0007154,GO:0007165,GO:0008150,GO:0008152,GO:0009987,GO:0016301,GO:0016310,GO:0016740,GO:0016772,GO:0016773,GO:0019538,GO:0023052,GO:0035556,GO:0036211,GO:0043170,GO:0043226,GO:0043227,GO:0043229,GO:0043231,GO:0043412,GO:0044237,GO:0044238,GO:0044260,GO:0044267,GO:0044424,GO:0044444,GO:0044464,GO:0046777,GO:0050789,GO:0050794,GO:0050896,GO:0051716,GO:0065007,GO:0071704,GO:0140096,GO:1901564	None	None	None	serine threonine-protein kinase
TRINITY_DN19711_c0_g1_i2.p1	Cluster-3554.9637	None	3880.AES70765	None	None	None	None	None	None	None	Belongs to the disease resistance NB-LRR family	None	None	None	None	Belongs to the disease resistance NB-LRR family
TRINITY_DN1971_c0_g1_i1.p1	Cluster-3554.27074	MtrunA17_Chr6g0478401	3827.XP_004512742.1	PF00168.32	None	MtrunA17Chr6g0478401	None	Putative C2 domain-containing protein	None	GO:0016874	ADP-ribosylation factor GTPase-activating protein	GO:0002682,GO:0002684,GO:0002831,GO:0002833,GO:0003674,GO:0005096,GO:0005488,GO:0005543,GO:0005575,GO:0005622,GO:0005623,GO:0005634,GO:0005737,GO:0005829,GO:0005886,GO:0006950,GO:0006970,GO:0008047,GO:0008150,GO:0008289,GO:0009611,GO:0009628,GO:0009651,GO:0009787,GO:0009789,GO:0009966,GO:0009967,GO:0010646,GO:0010647,GO:0016020,GO:0023051,GO:0023056,GO:0030234,GO:0030695,GO:0031347,GO:0031349,GO:0032101,GO:0032103,GO:0043085,GO:0043087,GO:0043167,GO:0043168,GO:0043226,GO:0043227,GO:0043229,GO:0043231,GO:0043547,GO:0043900,GO:0043902,GO:0044093,GO:0044424,GO:0044444,GO:0044464,GO:0045088,GO:0045089,GO:0047484,GO:0048518,GO:0048522,GO:0048583,GO:0048584,GO:0050776,GO:0050778,GO:0050789,GO:0050790,GO:0050794,GO:0050896,GO:0051336,GO:0051345,GO:0060589,GO:0065007,GO:0065009,GO:0071944,GO:0080134,GO:0098772,GO:1900424,GO:1900426,GO:1901000,GO:1901002,GO:1901419,GO:1901421,GO:1902477,GO:1902479,GO:1905957,GO:1905959	C2	C2_domain	None	Putative C2 domain-containing protein
TRINITY_DN19720_c0_g1_i10.p1	Cluster-3554.7681	None	71139.XP_010026275.1	None	None	None	None	None	None	None	transposition, RNA-mediated	None	None	None	None	transposition, RNA-mediated
TRINITY_DN19721_c0_g1_i1.p1	Cluster-3554.11057	None	3880.AET00453	PF00931.24	None	None	None	None	None	None	Belongs to the disease resistance NB-LRR family	None	NB-ARC	NB-ARC_domain	None	Belongs to the disease resistance NB-LRR family
TRINITY_DN19722_c0_g1_i2.p1	Cluster-3554.5267	None	3880.AET02289	None	None	None	None	None	None	None	disease resistance	None	None	None	None	disease resistance
TRINITY_DN19723_c0_g1_i1.p1	Cluster-3554.26041	None	3827.XP_004502638.1	None	None	None	None	None	None	None	Belongs to the class V-like SAM-binding methyltransferase superfamily. Histone-lysine methyltransferase family. TRX MLL subfamily	GO:0005575,GO:0005911,GO:0008150,GO:0009292,GO:0009294,GO:0009506,GO:0009893,GO:0009987,GO:0010604,GO:0010638,GO:0019222,GO:0030054,GO:0031056,GO:0031058,GO:0031060,GO:0031062,GO:0031323,GO:0031325,GO:0031399,GO:0031401,GO:0032268,GO:0032270,GO:0033043,GO:0033044,GO:0044764,GO:0048518,GO:0048522,GO:0050789,GO:0050794,GO:0051128,GO:0051130,GO:0051171,GO:0051173,GO:0051246,GO:0051247,GO:0051569,GO:0051571,GO:0051704,GO:0055044,GO:0060255,GO:0065007,GO:0080090,GO:1902275,GO:1905269,GO:2001252	None	None	None	Belongs to the class V-like SAM-binding methyltransferase superfamily. Histone-lysine methyltransferase family. TRX MLL subfamily
TRINITY_DN19727_c0_g1_i2.p1	Cluster-8596.0	MtrunA17_Chr2g0324911	3827.XP_004487196.1	None	None	MtrunA17Chr2g0324911	None	hypothetical protein	None	GO:0016021	None	None	None	None	None	hypothetical protein
TRINITY_DN1972_c1_g1_i1.p1	Cluster-3554.26405	MtrunA17_Chr2g0308451	3880.AES66022	None	None	MtrunA17Chr2g0308451	None	Putative transcription factor C3H family	None	GO:0046872	zinc finger CCCH domain-containing protein	None	None	None	None	Putative transcription factor C3H family
TRINITY_DN1972_c1_g1_i10.p1	Cluster-3554.26402	None	3880.AES66022	None	None	None	None	None	None	None	zinc finger CCCH domain-containing protein	None	None	None	None	zinc finger CCCH domain-containing protein
TRINITY_DN19731_c0_g1_i10.p1	Cluster-3554.11946	None	3880.AES87048	None	None	None	None	None	None	None	TMV resistance protein N-like	None	None	None	None	TMV resistance protein N-like
TRINITY_DN19731_c0_g1_i12.p1	Cluster-3554.11009	None	3880.AES87048	PF01582.22	None	None	None	None	None	None	TMV resistance protein N-like	None	TIR	TIR_domain	None	TMV resistance protein N-like
TRINITY_DN19731_c0_g2_i1.p1	Cluster-3554.9645	None	3880.AES87053	None	None	None	None	None	None	None	TMV resistance protein N-like	None	None	None	None	TMV resistance protein N-like
TRINITY_DN19733_c0_g1_i1.p1	Cluster-11025.0	MtrunA17_Chr6g0480601	3827.XP_004515243.1	PF04042.18	None	MtrunA17Chr6g0480601	None	Putative DNA-directed DNA polymerase	None	GO:0003677, GO:0003887, GO:0006260, GO:0071897	Participates in DNA repair and in chromosomal DNA replication	GO:0000003,GO:0000228,GO:0000731,GO:0003006,GO:0003674,GO:0005488,GO:0005515,GO:0005575,GO:0005622,GO:0005623,GO:0005634,GO:0005694,GO:0006139,GO:0006259,GO:0006260,GO:0006261,GO:0006281,GO:0006301,GO:0006725,GO:0006807,GO:0006950,GO:0006974,GO:0007275,GO:0008150,GO:0008152,GO:0008622,GO:0009058,GO:0009059,GO:0009790,GO:0009791,GO:0009793,GO:0009987,GO:0010154,GO:0018130,GO:0019438,GO:0019899,GO:0019985,GO:0022414,GO:0031974,GO:0031981,GO:0032501,GO:0032502,GO:0032991,GO:0033554,GO:0034641,GO:0034645,GO:0034654,GO:0042276,GO:0042575,GO:0043170,GO:0043226,GO:0043227,GO:0043228,GO:0043229,GO:0043231,GO:0043232,GO:0043233,GO:0044237,GO:0044238,GO:0044249,GO:0044260,GO:0044271,GO:0044422,GO:0044424,GO:0044427,GO:0044428,GO:0044446,GO:0044454,GO:0044464,GO:0046483,GO:0048316,GO:0048518,GO:0048522,GO:0048608,GO:0048731,GO:0048856,GO:0050789,GO:0050794,GO:0050896,GO:0051302,GO:0051716,GO:0051781,GO:0061458,GO:0061695,GO:0065007,GO:0070013,GO:0070182,GO:0071704,GO:0071897,GO:0090304,GO:1901360,GO:1901362,GO:1901576,GO:1902494,GO:1990234	DNA_pol_E_B	DNA_polymerase_alpha/epsilon_subunit_B	None	Putative DNA-directed DNA polymerase
TRINITY_DN19733_c0_g2_i7.p1	Cluster-8605.2	MtrunA17_Chr3g0145961	3880.AES74340	PF01411.21	TIGR03683	MtrunA17Chr3g0145961	None	Putative alanine--tRNA ligase	None	GO:0005739, GO:0005829, GO:0009570, GO:0016020, GO:0000049, GO:0004813, GO:0005524, GO:0008270, GO:0016597, GO:0006400, GO:0009793, GO:0070143	Catalyzes the attachment of alanine to tRNA(Ala) in a two-step reaction alanine is first activated by ATP to form Ala- AMP and then transferred to the acceptor end of tRNA(Ala). Also edits incorrectly charged tRNA(Ala) via its editing domain	GO:0000003,GO:0000049,GO:0003006,GO:0003674,GO:0003676,GO:0003723,GO:0003824,GO:0004812,GO:0004813,GO:0005488,GO:0005575,GO:0005622,GO:0005623,GO:0005737,GO:0005739,GO:0006082,GO:0006139,GO:0006396,GO:0006399,GO:0006400,GO:0006412,GO:0006418,GO:0006419,GO:0006518,GO:0006520,GO:0006725,GO:0006807,GO:0007275,GO:0008033,GO:0008150,GO:0008152,GO:0009058,GO:0009059,GO:0009451,GO:0009507,GO:0009532,GO:0009536,GO:0009570,GO:0009790,GO:0009791,GO:0009793,GO:0009987,GO:0010154,GO:0010467,GO:0016020,GO:0016070,GO:0016597,GO:0016874,GO:0016875,GO:0019538,GO:0019752,GO:0022414,GO:0031406,GO:0032501,GO:0032502,GO:0034470,GO:0034641,GO:0034645,GO:0034660,GO:0036094,GO:0043038,GO:0043039,GO:0043043,GO:0043167,GO:0043168,GO:0043170,GO:0043177,GO:0043226,GO:0043227,GO:0043229,GO:0043231,GO:0043412,GO:0043436,GO:0043603,GO:0043604,GO:0044237,GO:0044238,GO:0044249,GO:0044260,GO:0044267,GO:0044271,GO:0044281,GO:0044422,GO:0044424,GO:0044434,GO:0044435,GO:0044444,GO:0044446,GO:0044464,GO:0046483,GO:0048316,GO:0048608,GO:0048731,GO:0048856,GO:0061458,GO:0071704,GO:0090304,GO:0097159,GO:0140098,GO:0140101,GO:1901360,GO:1901363,GO:1901564,GO:1901566,GO:1901576	tRNA-synt_2c	tRNA_synthetases_class_II_(A)	alanine--tRNA ligase	Putative alanine--tRNA ligase
TRINITY_DN5756_c0_g2_i1.p1	Cluster-3554.46149	None	3827.XP_004505098.1	PF07714.19	None	None	None	None	None	None	Belongs to the protein kinase superfamily. Ser Thr protein kinase family	None	PK_Tyr_Ser-Thr	Protein_tyrosine_and_serine/threonine_kinase	None	Belongs to the protein kinase superfamily. Ser Thr protein kinase family
TRINITY_DN19736_c0_g1_i1.p1	Cluster-3554.39900	MtrunA17_Chr8g0347051	3827.XP_004498820.1	PF06925.13	TIGR01133	MtrunA17Chr8g0347051	None	Putative monogalactosyldiacylglycerol synthase	MGD1	GO:0031969, GO:0046509, GO:0009247	Monogalactosyldiacylglycerol synthase	GO:0000003,GO:0003006,GO:0003674,GO:0003824,GO:0005575,GO:0005622,GO:0005623,GO:0005737,GO:0006629,GO:0006643,GO:0006664,GO:0006996,GO:0007275,GO:0008150,GO:0008152,GO:0008194,GO:0008378,GO:0008610,GO:0009058,GO:0009247,GO:0009507,GO:0009526,GO:0009528,GO:0009536,GO:0009657,GO:0009668,GO:0009706,GO:0009790,GO:0009791,GO:0009793,GO:0009941,GO:0009987,GO:0010027,GO:0010154,GO:0016020,GO:0016043,GO:0016740,GO:0016757,GO:0016758,GO:0019866,GO:0022414,GO:0031090,GO:0031967,GO:0031969,GO:0031975,GO:0032501,GO:0032502,GO:0035250,GO:0042170,GO:0043226,GO:0043227,GO:0043229,GO:0043231,GO:0044237,GO:0044238,GO:0044249,GO:0044255,GO:0044422,GO:0044424,GO:0044434,GO:0044435,GO:0044444,GO:0044446,GO:0044464,GO:0046467,GO:0046509,GO:0048316,GO:0048608,GO:0048731,GO:0048856,GO:0061024,GO:0061458,GO:0071704,GO:0071840,GO:1901135,GO:1901137,GO:1901576,GO:1903509	MGDG_synth	Monogalactosyldiacylglycerol_(MGDG)_synthase	undecaprenyldiphospho-muramoylpentapeptide beta-N-acetylglucosaminyltransferase	Putative monogalactosyldiacylglycerol synthase
TRINITY_DN2664_c0_g1_i1.p3	Cluster-3554.34136	MtrunA17_Chr4g0065821	3712.Bo1g101670.1	PF01738.20	None	MtrunA17Chr4g0065821	None	Putative alpha/Beta hydrolase	None	GO:0016021, GO:0016787	1,4-beta-D-glucanase-like	GO:0005575,GO:0005576	DLH	Dienelactone_hydrolase_family	None	Putative alpha/Beta hydrolase
TRINITY_DN19739_c0_g1_i1.p1	Cluster-3554.25463	None	3880.AES79103	None	TIGR01640	None	None	None	None	None	F-box Kelch-repeat protein	GO:0003674,GO:0003824,GO:0004842,GO:0005575,GO:0005622,GO:0005623,GO:0005634,GO:0006464,GO:0006508,GO:0006511,GO:0006807,GO:0008150,GO:0008152,GO:0009056,GO:0009057,GO:0009987,GO:0010498,GO:0016567,GO:0016740,GO:0019538,GO:0019787,GO:0019941,GO:0030163,GO:0031146,GO:0032446,GO:0036211,GO:0043161,GO:0043170,GO:0043226,GO:0043227,GO:0043229,GO:0043231,GO:0043412,GO:0043632,GO:0044237,GO:0044238,GO:0044248,GO:0044257,GO:0044260,GO:0044265,GO:0044267,GO:0044424,GO:0044464,GO:0051603,GO:0070647,GO:0071704,GO:0140096,GO:1901564,GO:1901565,GO:1901575	None	None	F-box protein interaction domain	F-box Kelch-repeat protein
TRINITY_DN1973_c0_g1_i10.p1	Cluster-3554.20965	MtrunA17_Chr6g0455521	3885.XP_007139414.1	PF13639.8	None	MtrunA17Chr6g0455521	None	Putative transcription factor C2H2 family	None	GO:0005634, GO:0005737, GO:0008270, GO:0016874, GO:0061630, GO:0000209, GO:0042787, GO:0043161	E3 ubiquitin-protein ligase	GO:0000209,GO:0003674,GO:0003824,GO:0004842,GO:0006464,GO:0006508,GO:0006511,GO:0006807,GO:0008150,GO:0008152,GO:0009056,GO:0009057,GO:0009987,GO:0010498,GO:0016567,GO:0016740,GO:0019538,GO:0019787,GO:0019941,GO:0030163,GO:0032446,GO:0036211,GO:0043161,GO:0043170,GO:0043412,GO:0043632,GO:0044237,GO:0044238,GO:0044248,GO:0044257,GO:0044260,GO:0044265,GO:0044267,GO:0051603,GO:0061630,GO:0061659,GO:0070647,GO:0071704,GO:0140096,GO:1901564,GO:1901565,GO:1901575	zf-RING_2	Ring_finger_domain	None	Putative transcription factor C2H2 family
TRINITY_DN1973_c0_g1_i11.p1	Cluster-3554.20962	None	3880.AES77758	PF13639.8	None	None	None	None	None	None	E3 ubiquitin-protein ligase	GO:0000209,GO:0003674,GO:0003824,GO:0004842,GO:0006464,GO:0006508,GO:0006511,GO:0006807,GO:0008150,GO:0008152,GO:0009056,GO:0009057,GO:0009987,GO:0010498,GO:0016567,GO:0016740,GO:0019538,GO:0019787,GO:0019941,GO:0030163,GO:0032446,GO:0036211,GO:0043161,GO:0043170,GO:0043412,GO:0043632,GO:0044237,GO:0044238,GO:0044248,GO:0044257,GO:0044260,GO:0044265,GO:0044267,GO:0051603,GO:0061630,GO:0061659,GO:0070647,GO:0071704,GO:0140096,GO:1901564,GO:1901565,GO:1901575	zf-RING_2	Ring_finger_domain	None	E3 ubiquitin-protein ligase
TRINITY_DN19741_c0_g1_i1.p1	Cluster-8599.0	MtrunA17_Chr1g0210311	3827.XP_004497127.1	PF01603.22	None	MtrunA17Chr1g0210311	None	Putative protein phosphatase 2A, regulatory B subunit, B56	None	GO:0000159, GO:0016021, GO:0007165, GO:0034047	The B regulatory subunit might modulate substrate selectivity and catalytic activity, and also might direct the localization of the catalytic enzyme to a particular subcellular compartment	GO:0000159,GO:0005575,GO:0005622,GO:0005623,GO:0005634,GO:0005737,GO:0008150,GO:0008287,GO:0019220,GO:0019222,GO:0031323,GO:0032991,GO:0042325,GO:0043226,GO:0043227,GO:0043229,GO:0043231,GO:0044424,GO:0044464,GO:0050789,GO:0050794,GO:0051174,GO:0065007,GO:1902494,GO:1903293	B56	Protein_phosphatase_2A_regulatory_B_subunit_(B56_family)	None	Putative protein phosphatase 2A, regulatory B subunit, B56
TRINITY_DN19742_c0_g1_i1.p1	Cluster-3554.39746	None	3847.GLYMA18G18095.1	PF03101.17	None	None	None	None	None	None	protein FAR1-RELATED SEQUENCE	None	FAR1	FAR1_DNA-binding_domain	None	protein FAR1-RELATED SEQUENCE
TRINITY_DN19743_c0_g1_i1.p1	Cluster-3554.43774	MtrunA17_Chr1g0187761	3827.XP_004495379.1	PF13921.8	None	MtrunA17Chr1g0187761	None	Putative transcription factor MYB-HB-like family	None	GO:0003677	Myb-related protein	GO:0000981,GO:0000988,GO:0000989,GO:0001067,GO:0001076,GO:0001101,GO:0001134,GO:0001135,GO:0003674,GO:0003676,GO:0003677,GO:0003700,GO:0005488,GO:0005575,GO:0005622,GO:0005623,GO:0005634,GO:0006355,GO:0006357,GO:0006950,GO:0006970,GO:0008150,GO:0009266,GO:0009409,GO:0009414,GO:0009415,GO:0009628,GO:0009651,GO:0009719,GO:0009723,GO:0009725,GO:0009733,GO:0009753,GO:0009889,GO:0009891,GO:0009893,GO:0009987,GO:0010033,GO:0010035,GO:0010038,GO:0010200,GO:0010243,GO:0010468,GO:0010556,GO:0010557,GO:0010604,GO:0010628,GO:0019219,GO:0019222,GO:0030154,GO:0031323,GO:0031325,GO:0031326,GO:0031328,GO:0032502,GO:0042221,GO:0042493,GO:0043226,GO:0043227,GO:0043229,GO:0043231,GO:0043565,GO:0044212,GO:0044424,GO:0044464,GO:0045893,GO:0045935,GO:0046686,GO:0048518,GO:0048522,GO:0048869,GO:0050789,GO:0050794,GO:0050896,GO:0051171,GO:0051173,GO:0051252,GO:0051254,GO:0060255,GO:0065007,GO:0080090,GO:0097159,GO:0140110,GO:1901363,GO:1901698,GO:1901700,GO:1902680,GO:1903506,GO:1903508,GO:2000112,GO:2001141	Myb_DNA-bind_6	Myb-like_DNA-binding_domain	None	Putative transcription factor MYB-HB-like family
TRINITY_DN265_c0_g2_i2.p1	Cluster-3554.9667	MtrunA17_Chr2g0320011	3880.AES66963	PF07714.19	TIGR03903	MtrunA17Chr2g0320011	None	Putative protein-serine/threonine kinase CMGC-GSK family	None	GO:0004674, GO:0005524, GO:0006468	belongs to the protein kinase superfamily	GO:0003674,GO:0003824,GO:0004672,GO:0005575,GO:0005622,GO:0005623,GO:0005634,GO:0005737,GO:0006464,GO:0006468,GO:0006793,GO:0006796,GO:0006807,GO:0008150,GO:0008152,GO:0009966,GO:0009968,GO:0009987,GO:0010646,GO:0010648,GO:0016301,GO:0016310,GO:0016740,GO:0016772,GO:0016773,GO:0019538,GO:0023051,GO:0023057,GO:0032991,GO:0036211,GO:0043170,GO:0043226,GO:0043227,GO:0043229,GO:0043231,GO:0043412,GO:0044237,GO:0044238,GO:0044260,GO:0044267,GO:0044424,GO:0044464,GO:0048519,GO:0048523,GO:0048583,GO:0048585,GO:0050789,GO:0050794,GO:0061695,GO:0065007,GO:0071704,GO:0140096,GO:1900457,GO:1900458,GO:1901564,GO:1902494,GO:1902911,GO:1990234	PK_Tyr_Ser-Thr	Protein_tyrosine_and_serine/threonine_kinase	TOMM system kinase/cyclase fusion protein	Putative protein-serine/threonine kinase CMGC-GSK family
TRINITY_DN19748_c0_g1_i2.p1	Cluster-3554.30363	MtrunA17_Chr5g0405701	3880.AES95160	PF00072.26	TIGR03785	MtrunA17Chr5g0405701	None	Putative histidine kinase response regulator and transcription factor RR-A-type family	None	GO:0005783, GO:0016021, GO:0000155, GO:0000160, GO:0010105, GO:0018106, GO:0023014	Histidine kinase	GO:0000003,GO:0001101,GO:0003002,GO:0003006,GO:0003674,GO:0003824,GO:0004672,GO:0004888,GO:0005034,GO:0005575,GO:0005623,GO:0005886,GO:0006464,GO:0006468,GO:0006793,GO:0006796,GO:0006807,GO:0006950,GO:0006970,GO:0007154,GO:0007165,GO:0007275,GO:0007389,GO:0008150,GO:0008152,GO:0009414,GO:0009415,GO:0009628,GO:0009791,GO:0009927,GO:0009987,GO:0010035,GO:0010154,GO:0010375,GO:0010431,GO:0016020,GO:0016301,GO:0016310,GO:0016740,GO:0016772,GO:0016773,GO:0019538,GO:0021700,GO:0022414,GO:0023052,GO:0032501,GO:0032502,GO:0032504,GO:0036211,GO:0038023,GO:0042221,GO:0043170,GO:0043412,GO:0044237,GO:0044238,GO:0044260,GO:0044267,GO:0044464,GO:0048316,GO:0048608,GO:0048609,GO:0048731,GO:0048856,GO:0050789,GO:0050794,GO:0050896,GO:0051716,GO:0060089,GO:0061458,GO:0065007,GO:0071695,GO:0071704,GO:0071944,GO:0140096,GO:1901564,GO:1901700	Response_reg	Response_regulator_receiver_domain	proteobacterial dedicated sortase system histidine kinase	Putative histidine kinase response regulator and transcription factor RR-A-type family
TRINITY_DN19748_c0_g1_i23.p1	Cluster-3554.9666	None	3880.AET03757	PF00072.26	TIGR02956	None	None	None	None	None	Histidine kinase	GO:0000003,GO:0001101,GO:0003002,GO:0003006,GO:0003674,GO:0003824,GO:0004672,GO:0004888,GO:0005034,GO:0005575,GO:0005623,GO:0005886,GO:0006464,GO:0006468,GO:0006793,GO:0006796,GO:0006807,GO:0006950,GO:0006970,GO:0007154,GO:0007165,GO:0007275,GO:0007389,GO:0008150,GO:0008152,GO:0009414,GO:0009415,GO:0009628,GO:0009791,GO:0009927,GO:0009987,GO:0010035,GO:0010154,GO:0010375,GO:0010431,GO:0016020,GO:0016301,GO:0016310,GO:0016740,GO:0016772,GO:0016773,GO:0019538,GO:0021700,GO:0022414,GO:0023052,GO:0032501,GO:0032502,GO:0032504,GO:0036211,GO:0038023,GO:0042221,GO:0043170,GO:0043412,GO:0044237,GO:0044238,GO:0044260,GO:0044267,GO:0044464,GO:0048316,GO:0048608,GO:0048609,GO:0048731,GO:0048856,GO:0050789,GO:0050794,GO:0050896,GO:0051716,GO:0060089,GO:0061458,GO:0065007,GO:0071695,GO:0071704,GO:0071944,GO:0140096,GO:1901564,GO:1901700	Response_reg	Response_regulator_receiver_domain	TMAO reductase sytem sensor TorS	Histidine kinase
TRINITY_DN19748_c0_g2_i1.p1	Cluster-3554.32888	None	3880.AET03757	None	None	None	None	None	None	None	Histidine kinase	GO:0000003,GO:0001101,GO:0003002,GO:0003006,GO:0003674,GO:0003824,GO:0004672,GO:0004888,GO:0005034,GO:0005575,GO:0005623,GO:0005886,GO:0006464,GO:0006468,GO:0006793,GO:0006796,GO:0006807,GO:0006950,GO:0006970,GO:0007154,GO:0007165,GO:0007275,GO:0007389,GO:0008150,GO:0008152,GO:0009414,GO:0009415,GO:0009628,GO:0009791,GO:0009927,GO:0009987,GO:0010035,GO:0010154,GO:0010375,GO:0010431,GO:0016020,GO:0016301,GO:0016310,GO:0016740,GO:0016772,GO:0016773,GO:0019538,GO:0021700,GO:0022414,GO:0023052,GO:0032501,GO:0032502,GO:0032504,GO:0036211,GO:0038023,GO:0042221,GO:0043170,GO:0043412,GO:0044237,GO:0044238,GO:0044260,GO:0044267,GO:0044464,GO:0048316,GO:0048608,GO:0048609,GO:0048731,GO:0048856,GO:0050789,GO:0050794,GO:0050896,GO:0051716,GO:0060089,GO:0061458,GO:0065007,GO:0071695,GO:0071704,GO:0071944,GO:0140096,GO:1901564,GO:1901700	None	None	None	Histidine kinase
TRINITY_DN1974_c0_g1_i1.p1	Cluster-3554.37691	None	3983.cassava4.1_018634m	PF01192.24	None	None	None	None	None	None	DNA-directed RNA polymerases	GO:0000428,GO:0003674,GO:0003824,GO:0003899,GO:0005575,GO:0005622,GO:0005623,GO:0005634,GO:0005654,GO:0005665,GO:0005666,GO:0005730,GO:0005736,GO:0006139,GO:0006351,GO:0006360,GO:0006366,GO:0006383,GO:0006725,GO:0006807,GO:0008150,GO:0008152,GO:0009058,GO:0009059,GO:0009987,GO:0010467,GO:0016070,GO:0016591,GO:0016740,GO:0016772,GO:0016779,GO:0018130,GO:0019438,GO:0030880,GO:0031974,GO:0031981,GO:0032774,GO:0032991,GO:0034062,GO:0034641,GO:0034645,GO:0034654,GO:0043170,GO:0043226,GO:0043227,GO:0043228,GO:0043229,GO:0043231,GO:0043232,GO:0043233,GO:0044237,GO:0044238,GO:0044249,GO:0044260,GO:0044271,GO:0044422,GO:0044424,GO:0044428,GO:0044446,GO:0044451,GO:0044452,GO:0044464,GO:0046483,GO:0055029,GO:0061695,GO:0070013,GO:0071704,GO:0090304,GO:0097659,GO:0097747,GO:0140098,GO:1901360,GO:1901362,GO:1901576,GO:1902494,GO:1990234	RNA_pol_Rpb6	RNA_polymerase_Rpb6	None	DNA-directed RNA polymerases
TRINITY_DN1974_c0_g1_i5.p1	Cluster-3554.37690	MtrunA17_Chr7g0258091	3880.AES81409	PF01192.24	None	MtrunA17Chr7g0258091	None	Putative DNA-directed RNA polymerase	None	GO:0005665, GO:0005666, GO:0005736, GO:0001054, GO:0001055, GO:0001056, GO:0003677, GO:0006360, GO:0006366, GO:0006383	DNA-directed RNA polymerases	GO:0000428,GO:0003674,GO:0003824,GO:0003899,GO:0005575,GO:0005622,GO:0005623,GO:0005634,GO:0005654,GO:0005665,GO:0005666,GO:0005730,GO:0005736,GO:0006139,GO:0006351,GO:0006360,GO:0006366,GO:0006383,GO:0006725,GO:0006807,GO:0008150,GO:0008152,GO:0009058,GO:0009059,GO:0009987,GO:0010467,GO:0016070,GO:0016591,GO:0016740,GO:0016772,GO:0016779,GO:0018130,GO:0019438,GO:0030880,GO:0031974,GO:0031981,GO:0032774,GO:0032991,GO:0034062,GO:0034641,GO:0034645,GO:0034654,GO:0043170,GO:0043226,GO:0043227,GO:0043228,GO:0043229,GO:0043231,GO:0043232,GO:0043233,GO:0044237,GO:0044238,GO:0044249,GO:0044260,GO:0044271,GO:0044422,GO:0044424,GO:0044428,GO:0044446,GO:0044451,GO:0044452,GO:0044464,GO:0046483,GO:0055029,GO:0061695,GO:0070013,GO:0071704,GO:0090304,GO:0097659,GO:0097747,GO:0140098,GO:1901360,GO:1901362,GO:1901576,GO:1902494,GO:1990234	RNA_pol_Rpb6	RNA_polymerase_Rpb6	None	Putative DNA-directed RNA polymerase
TRINITY_DN19750_c0_g1_i2.p1	Cluster-7491.0	MtrunA17_Chr1g0190911	3880.AES61262	PF05910.14	None	MtrunA17Chr1g0190911	None	hypothetical protein	None	nan	Plant protein of unknown function (DUF868)	None	DUF868	Plant_protein_of_unknown_function_(DUF868)	None	hypothetical protein
TRINITY_DN2500_c0_g1_i14.p1	Cluster-3554.28948	None	3880.AES96348	PF03004.16	None	None	None	None	None	None	Plant transposase (Ptta/En/Spm family)	None	Transposase_24	Plant_transposase_(Ptta/En/Spm_family)	None	Plant transposase (Ptta/En/Spm family)
TRINITY_DN3316_c1_g1_i1.p1	Cluster-3554.13911	MtrunA17_Chr3g0139431	3880.AES73850	PF03181.17	None	MtrunA17Chr3g0139431	None	Putative BURP domain-containing protein	None	nan	BURP domain-containing protein	GO:0005575,GO:0005622,GO:0005623,GO:0005737,GO:0005768,GO:0005794,GO:0005802,GO:0006950,GO:0006970,GO:0008150,GO:0009628,GO:0009651,GO:0012505,GO:0031410,GO:0031982,GO:0031984,GO:0043226,GO:0043227,GO:0043229,GO:0043231,GO:0044422,GO:0044424,GO:0044431,GO:0044444,GO:0044446,GO:0044464,GO:0050896,GO:0097708,GO:0098791	BURP	BURP_domain	None	Putative BURP domain-containing protein
TRINITY_DN220_c0_g1_i5.p1	Cluster-3554.29595	MtrunA17_Chr3g0098111	3880.AES70227	PF00201.20	TIGR01426	MtrunA17Chr3g0098111	None	Putative gallate 1-beta-glucosyltransferase	None	GO:0043231, GO:0080043, GO:0080044, GO:0009813, GO:0052696	Belongs to the UDP-glycosyltransferase family	GO:0003674,GO:0003824,GO:0005575,GO:0005622,GO:0005623,GO:0005737,GO:0006725,GO:0008150,GO:0008152,GO:0008194,GO:0009058,GO:0009314,GO:0009411,GO:0009416,GO:0009628,GO:0009698,GO:0009718,GO:0009801,GO:0009812,GO:0009813,GO:0009987,GO:0010224,GO:0016740,GO:0016757,GO:0016758,GO:0019748,GO:0035251,GO:0042440,GO:0043226,GO:0043227,GO:0043229,GO:0043231,GO:0044237,GO:0044424,GO:0044464,GO:0046148,GO:0046283,GO:0046527,GO:0050284,GO:0050896,GO:0071704,GO:0080043,GO:0080044,GO:0080167,GO:1901360,GO:1901576	UDPGT	UDP-glucoronosyl_and_UDP-glucosyl_transferase	glycosyltransferase, MGT family	Putative gallate 1-beta-glucosyltransferase
TRINITY_DN19757_c0_g1_i1.p1	Cluster-3554.40160	MtrunA17_Chr2g0311181	3880.AES84904	PF02536.16	None	MtrunA17Chr2g0311181	None	Putative transcription regulator mTERF family	None	GO:0005739, GO:0009507, GO:0003690, GO:0006355	Transcription termination factor family protein	None	mTERF	mTERF	None	Putative transcription regulator mTERF family
TRINITY_DN19759_c0_g1_i1.p1	Cluster-3554.9654	MtrunA17_Chr3g0133701	3880.AES73267	PF07859.15	None	MtrunA17Chr3g0133701	None	Putative carboxylesterase	None	GO:0016787, GO:0008152	Carboxylesterase	GO:0003674,GO:0003824,GO:0008150,GO:0008152,GO:0009056,GO:0016787	Abhydrolase_3	alpha/beta_hydrolase_fold	None	Putative carboxylesterase
TRINITY_DN1975_c0_g1_i1.p1	Cluster-3554.45509	MtrunA17_Chr1g0169641	3827.XP_004487287.1	PF17136.6	TIGR01079	MtrunA17Chr1g0169641	None	Putative ribosomal protein L24	None	GO:0005739, GO:0005840, GO:0003735, GO:0006412	Belongs to the universal ribosomal protein uL24 family	None	ribosomal_L24	Ribosomal_proteins_50S_L24/mitochondrial_39S_L24	ribosomal protein uL24	Putative ribosomal protein L24
TRINITY_DN19762_c0_g1_i1.p1	Cluster-3554.4106	None	3880.AES89250	None	None	None	None	None	None	None	TATA box-binding protein-associated factor RNA polymerase I subunit	GO:0000003,GO:0000120,GO:0000976,GO:0001013,GO:0001046,GO:0001047,GO:0001067,GO:0001163,GO:0001164,GO:0001188,GO:0003006,GO:0003674,GO:0003676,GO:0003677,GO:0003690,GO:0005488,GO:0005575,GO:0005622,GO:0005623,GO:0005634,GO:0005667,GO:0005668,GO:0005730,GO:0006139,GO:0006351,GO:0006352,GO:0006360,GO:0006361,GO:0006725,GO:0006807,GO:0007275,GO:0008150,GO:0008152,GO:0009058,GO:0009059,GO:0009790,GO:0009791,GO:0009793,GO:0009987,GO:0010154,GO:0010467,GO:0016043,GO:0016070,GO:0018130,GO:0019438,GO:0022414,GO:0022607,GO:0031974,GO:0031981,GO:0032501,GO:0032502,GO:0032774,GO:0032991,GO:0034622,GO:0034641,GO:0034645,GO:0034654,GO:0043170,GO:0043226,GO:0043227,GO:0043228,GO:0043229,GO:0043231,GO:0043232,GO:0043233,GO:0043565,GO:0043933,GO:0044085,GO:0044212,GO:0044237,GO:0044238,GO:0044249,GO:0044260,GO:0044271,GO:0044422,GO:0044424,GO:0044428,GO:0044446,GO:0044452,GO:0044464,GO:0044798,GO:0046483,GO:0048316,GO:0048608,GO:0048731,GO:0048856,GO:0061458,GO:0065003,GO:0065004,GO:0070013,GO:0070860,GO:0070897,GO:0071704,GO:0071824,GO:0071840,GO:0090304,GO:0097159,GO:0097659,GO:1901360,GO:1901362,GO:1901363,GO:1901576,GO:1990837	None	None	None	TATA box-binding protein-associated factor RNA polymerase I subunit
TRINITY_DN19762_c0_g1_i6.p1	Cluster-3554.4107	MtrunA17_Chr4g0035931	3880.AES98354	None	None	MtrunA17Chr4g0035931	None	Putative RNA polymerase I transcription initiation factor TAF1B/Rrn7	None	GO:0005668, GO:0070860, GO:0001164, GO:0001187	TATA box-binding protein-associated factor RNA polymerase I subunit	GO:0000003,GO:0000120,GO:0000976,GO:0001013,GO:0001046,GO:0001047,GO:0001067,GO:0001163,GO:0001164,GO:0001188,GO:0003006,GO:0003674,GO:0003676,GO:0003677,GO:0003690,GO:0005488,GO:0005575,GO:0005622,GO:0005623,GO:0005634,GO:0005667,GO:0005668,GO:0005730,GO:0006139,GO:0006351,GO:0006352,GO:0006360,GO:0006361,GO:0006725,GO:0006807,GO:0007275,GO:0008150,GO:0008152,GO:0009058,GO:0009059,GO:0009790,GO:0009791,GO:0009793,GO:0009987,GO:0010154,GO:0010467,GO:0016043,GO:0016070,GO:0018130,GO:0019438,GO:0022414,GO:0022607,GO:0031974,GO:0031981,GO:0032501,GO:0032502,GO:0032774,GO:0032991,GO:0034622,GO:0034641,GO:0034645,GO:0034654,GO:0043170,GO:0043226,GO:0043227,GO:0043228,GO:0043229,GO:0043231,GO:0043232,GO:0043233,GO:0043565,GO:0043933,GO:0044085,GO:0044212,GO:0044237,GO:0044238,GO:0044249,GO:0044260,GO:0044271,GO:0044422,GO:0044424,GO:0044428,GO:0044446,GO:0044452,GO:0044464,GO:0044798,GO:0046483,GO:0048316,GO:0048608,GO:0048731,GO:0048856,GO:0061458,GO:0065003,GO:0065004,GO:0070013,GO:0070860,GO:0070897,GO:0071704,GO:0071824,GO:0071840,GO:0090304,GO:0097159,GO:0097659,GO:1901360,GO:1901362,GO:1901363,GO:1901576,GO:1990837	None	None	None	Putative RNA polymerase I transcription initiation factor TAF1B/Rrn7
TRINITY_DN8440_c0_g1_i4.p1	Cluster-3554.33288	MtrunA17_Chr1g0155251	3827.XP_004499164.1	PF03531.16	None	MtrunA17Chr1g0155251	SSRP1	FACT complex subunit SSRP1	None	GO:0005719, GO:0035101, GO:0003677, GO:0032440, GO:0006260, GO:0006281, GO:0006351, GO:0006355, GO:0010197, GO:0010228, GO:0055114	Component of the FACT complex, a general chromatin factor that acts to reorganize nucleosomes. The FACT complex is involved in multiple processes that require DNA as a template such as mRNA elongation, DNA replication and DNA repair. During transcription elongation the FACT complex acts as a histone chaperone that both destabilizes and restores nucleosomal structure. It facilitates the passage of RNA polymerase II and transcription by promoting the dissociation of one histone H2A-H2B dimer from the nucleosome, then subsequently promotes the reestablishment of the nucleosome following the passage of RNA polymerase II	GO:0000003,GO:0000228,GO:0000741,GO:0000785,GO:0000790,GO:0000791,GO:0003006,GO:0003674,GO:0003700,GO:0005575,GO:0005622,GO:0005623,GO:0005634,GO:0005654,GO:0005694,GO:0005719,GO:0006355,GO:0006996,GO:0006997,GO:0007275,GO:0008023,GO:0008150,GO:0009553,GO:0009559,GO:0009561,GO:0009791,GO:0009889,GO:0009987,GO:0010197,GO:0010228,GO:0010468,GO:0010556,GO:0016043,GO:0019219,GO:0019222,GO:0022414,GO:0030154,GO:0031323,GO:0031326,GO:0031974,GO:0031981,GO:0032501,GO:0032502,GO:0032991,GO:0035101,GO:0043226,GO:0043227,GO:0043228,GO:0043229,GO:0043231,GO:0043232,GO:0043233,GO:0044422,GO:0044424,GO:0044427,GO:0044428,GO:0044446,GO:0044451,GO:0044454,GO:0044464,GO:0048229,GO:0048284,GO:0048608,GO:0048731,GO:0048856,GO:0048869,GO:0050789,GO:0050794,GO:0051171,GO:0051252,GO:0060255,GO:0061458,GO:0065007,GO:0070013,GO:0071840,GO:0080090,GO:0140110,GO:1903506,GO:2000112,GO:2001141	SSrecog	Structure-specific_recognition_protein_(SSRP1)	None	FACT complex subunit SSRP1
TRINITY_DN318_c0_g1_i1.p3	Cluster-3554.19400	MtrunA17_Chr3g0108754	None	PF07127.13	None	MtNCR506	None	None	None	None	None	None	Nodulin_late	Late_nodulin_protein	None	Late_nodulin_protein
TRINITY_DN1976_c0_g1_i1.p1	Cluster-3554.39422	MtrunA17_Chr2g0294891	3880.AES65064	None	None	MtrunA17Chr2g0294891	None	hypothetical protein	None	nan	None	None	None	None	None	hypothetical protein
TRINITY_DN19774_c0_g1_i1.p1	Cluster-3554.9658	None	3885.XP_007131388.1	None	None	None	None	None	None	None	F-box Kelch-repeat protein	None	None	None	None	F-box Kelch-repeat protein
TRINITY_DN19774_c1_g1_i1.p1	Cluster-3554.14902	None	3885.XP_007131388.1	None	None	None	None	None	None	None	F-box Kelch-repeat protein	None	None	None	None	F-box Kelch-repeat protein
TRINITY_DN19774_c1_g1_i4.p1	Cluster-3554.13890	None	3885.XP_007131388.1	None	None	None	None	None	None	None	F-box Kelch-repeat protein	None	None	None	None	F-box Kelch-repeat protein
TRINITY_DN19774_c2_g1_i1.p1	Cluster-3554.3554	None	3880.AES80333	None	None	None	None	None	None	None	peripheral T cell tolerance induction	None	None	None	None	peripheral T cell tolerance induction
TRINITY_DN19775_c0_g1_i1.p2	Cluster-3554.26318	None	3827.XP_004491500.1	None	None	None	None	None	None	None	Pectinesterase	GO:0000272,GO:0003674,GO:0003824,GO:0005975,GO:0005976,GO:0008150,GO:0008152,GO:0009056,GO:0009057,GO:0009987,GO:0010393,GO:0016052,GO:0016787,GO:0016788,GO:0017144,GO:0030599,GO:0042737,GO:0043170,GO:0044237,GO:0044238,GO:0044248,GO:0045488,GO:0045490,GO:0052689,GO:0071704,GO:1901575	None	None	None	Pectinesterase
TRINITY_DN19775_c0_g1_i3.p1	Cluster-3554.26321	MtrunA17_Chr5g0446301	3880.AET00748	PF01095.21	None	MtrunA17Chr5g0446301	None	Putative pectinesterase	None	GO:0005618, GO:0016020, GO:0016829, GO:0030599, GO:0045330, GO:0042545, GO:0045490	Pectinesterase	GO:0000272,GO:0003674,GO:0003824,GO:0005975,GO:0005976,GO:0008150,GO:0008152,GO:0009056,GO:0009057,GO:0009987,GO:0010393,GO:0016052,GO:0016787,GO:0016788,GO:0017144,GO:0030599,GO:0042737,GO:0043170,GO:0044237,GO:0044238,GO:0044248,GO:0045488,GO:0045490,GO:0052689,GO:0071704,GO:1901575	Pectinesterase	Pectinesterase	None	Putative pectinesterase
TRINITY_DN19778_c0_g1_i10.p1	Cluster-3554.32899	None	3827.XP_004497677.1	None	None	None	None	None	None	None	Histidine--tRNA	GO:0005575,GO:0005622,GO:0005623,GO:0005737,GO:0005739,GO:0005829,GO:0006412,GO:0006518,GO:0006807,GO:0008150,GO:0008152,GO:0009058,GO:0009059,GO:0009987,GO:0010467,GO:0019538,GO:0032543,GO:0034641,GO:0034645,GO:0043043,GO:0043170,GO:0043226,GO:0043227,GO:0043229,GO:0043231,GO:0043603,GO:0043604,GO:0044237,GO:0044238,GO:0044249,GO:0044260,GO:0044267,GO:0044271,GO:0044424,GO:0044444,GO:0044464,GO:0071704,GO:0140053,GO:1901564,GO:1901566,GO:1901576	None	None	None	Histidine--tRNA
TRINITY_DN19778_c0_g1_i11.p1	Cluster-3554.32897	None	3827.XP_004497677.1	None	None	None	None	None	None	None	Histidine--tRNA	GO:0005575,GO:0005622,GO:0005623,GO:0005737,GO:0005739,GO:0005829,GO:0006412,GO:0006518,GO:0006807,GO:0008150,GO:0008152,GO:0009058,GO:0009059,GO:0009987,GO:0010467,GO:0019538,GO:0032543,GO:0034641,GO:0034645,GO:0043043,GO:0043170,GO:0043226,GO:0043227,GO:0043229,GO:0043231,GO:0043603,GO:0043604,GO:0044237,GO:0044238,GO:0044249,GO:0044260,GO:0044267,GO:0044271,GO:0044424,GO:0044444,GO:0044464,GO:0071704,GO:0140053,GO:1901564,GO:1901566,GO:1901576	None	None	None	Histidine--tRNA
TRINITY_DN19778_c0_g1_i8.p1	Cluster-3554.32892	None	3827.XP_004497677.1	None	None	None	None	None	None	None	Histidine--tRNA	GO:0005575,GO:0005622,GO:0005623,GO:0005737,GO:0005739,GO:0005829,GO:0006412,GO:0006518,GO:0006807,GO:0008150,GO:0008152,GO:0009058,GO:0009059,GO:0009987,GO:0010467,GO:0019538,GO:0032543,GO:0034641,GO:0034645,GO:0043043,GO:0043170,GO:0043226,GO:0043227,GO:0043229,GO:0043231,GO:0043603,GO:0043604,GO:0044237,GO:0044238,GO:0044249,GO:0044260,GO:0044267,GO:0044271,GO:0044424,GO:0044444,GO:0044464,GO:0071704,GO:0140053,GO:1901564,GO:1901566,GO:1901576	None	None	None	Histidine--tRNA
TRINITY_DN2211_c0_g1_i2.p1	Cluster-3554.8110	MtrunA17_Chr1g0159381	None	None	None	MtrunA17Chr1g0159381	None	hypothetical protein	None	nan	None	None	None	None	None	hypothetical protein
TRINITY_DN19781_c0_g1_i1.p1	Cluster-3554.4456	MtrunA17_Chr2g0288551	3827.XP_004486165.1	PF11904.10	None	MtrunA17Chr2g0288551	None	Putative ankyrin repeat domain-containing protein	None	nan	Ankyrin repeat domain-containing protein	GO:0003674,GO:0005102,GO:0005488,GO:0005515,GO:0005575,GO:0005622,GO:0005623,GO:0005737,GO:0005783,GO:0006621,GO:0008104,GO:0008150,GO:0009889,GO:0009987,GO:0010556,GO:0010869,GO:0010941,GO:0012505,GO:0019222,GO:0031323,GO:0032507,GO:0033036,GO:0033365,GO:0034613,GO:0035437,GO:0042981,GO:0043067,GO:0043226,GO:0043227,GO:0043229,GO:0043231,GO:0044424,GO:0044444,GO:0044464,GO:0045185,GO:0048471,GO:0050789,GO:0050794,GO:0051179,GO:0051235,GO:0051641,GO:0051651,GO:0060255,GO:0065007,GO:0065008,GO:0070727,GO:0070972,GO:0072595,GO:2000209	GPCR_chapero_1	GPCR-chaperone	None	Putative ankyrin repeat domain-containing protein
TRINITY_DN19783_c0_g2_i1.p1	Cluster-8337.1	MtrunA17_Chr5g0405761	3880.AES95169	PF12776.9	None	MtrunA17Chr5g0405761	None	Putative Myb/SANT-like domain-containing protein	None	GO:0003677	Myb/SANT-like DNA-binding domain	None	Myb_DNA-bind_3	Myb/SANT-like_DNA-binding_domain	None	Putative Myb/SANT-like domain-containing protein
TRINITY_DN19786_c0_g1_i9.p1	Cluster-3554.9075	None	3827.XP_004488309.1	PF10536.11	None	None	None	None	None	None	Serine threonine-protein phosphatase 7 long form homolog	None	PMD	Plant_mobile_domain	None	Serine threonine-protein phosphatase 7 long form homolog
TRINITY_DN19786_c1_g1_i1.p1	Cluster-3554.31489	MtrunA17_Chr8g0383291	3880.AET04598	PF07137.13	None	MtrunA17Chr8g0383291	None	Putative violaxanthin de-epoxidase	VDR1	GO:0016851, GO:0046422, GO:0055114	violaxanthin	None	VDE	VDE_lipocalin_domain	None	Putative violaxanthin de-epoxidase
TRINITY_DN19786_c1_g1_i10.p1	Cluster-3554.30388	None	3880.AES98477	PF00892.22	None	None	None	None	None	None	Auxin-induced protein 5NG4	GO:0005575,GO:0005622,GO:0005623,GO:0005737,GO:0005886,GO:0005887,GO:0005938,GO:0007154,GO:0007165,GO:0008150,GO:0009719,GO:0009725,GO:0009733,GO:0009734,GO:0009755,GO:0009987,GO:0010033,GO:0016020,GO:0016021,GO:0023052,GO:0031224,GO:0031226,GO:0032870,GO:0042221,GO:0044424,GO:0044425,GO:0044444,GO:0044459,GO:0044464,GO:0050789,GO:0050794,GO:0050896,GO:0051716,GO:0065007,GO:0070887,GO:0071310,GO:0071365,GO:0071495,GO:0071944,GO:0099568	EamA	EamA-like_transporter_family	None	Auxin-induced protein 5NG4
TRINITY_DN19788_c0_g1_i1.p1	Cluster-3554.9408	None	3880.AET00662	PF00067.24	TIGR04538	None	None	None	None	None	Belongs to the cytochrome P450 family	GO:0001101,GO:0003674,GO:0003824,GO:0004497,GO:0005575,GO:0006629,GO:0006720,GO:0006721,GO:0008150,GO:0008152,GO:0009058,GO:0009719,GO:0009725,GO:0009753,GO:0009987,GO:0010033,GO:0016020,GO:0016101,GO:0016491,GO:0016705,GO:0016709,GO:0019748,GO:0032870,GO:0036209,GO:0042221,GO:0044237,GO:0044238,GO:0044255,GO:0044550,GO:0050896,GO:0051716,GO:0055114,GO:0070887,GO:0071229,GO:0071310,GO:0071395,GO:0071495,GO:0071704,GO:1901700,GO:1901701	p450	Cytochrome_P450	cytochrome P450, cyclodipeptide synthase-associated	Belongs to the cytochrome P450 family
TRINITY_DN19788_c1_g1_i1.p1	Cluster-3554.1930	None	3880.AES98829	PF00067.24	None	None	None	None	None	None	Belongs to the cytochrome P450 family	GO:0001101,GO:0003674,GO:0003824,GO:0004497,GO:0005575,GO:0006629,GO:0006720,GO:0006721,GO:0008150,GO:0008152,GO:0009058,GO:0009719,GO:0009725,GO:0009753,GO:0009987,GO:0010033,GO:0016020,GO:0016101,GO:0016491,GO:0016705,GO:0016709,GO:0019748,GO:0032870,GO:0036209,GO:0042221,GO:0044237,GO:0044238,GO:0044255,GO:0044550,GO:0050896,GO:0051716,GO:0055114,GO:0070887,GO:0071229,GO:0071310,GO:0071395,GO:0071495,GO:0071704,GO:1901700,GO:1901701	p450	Cytochrome_P450	None	Belongs to the cytochrome P450 family
TRINITY_DN19789_c0_g1_i1.p2	Cluster-3554.36013	MtrunA17_Chr3g0145311	3880.AES74263	None	None	MtrunA17Chr3g0145311	None	Putative 30S ribosomal protein	None	GO:0005840	30S ribosomal protein S31	GO:0005575,GO:0005622,GO:0005623,GO:0005737,GO:0006412,GO:0006518,GO:0006807,GO:0006996,GO:0008150,GO:0008152,GO:0009058,GO:0009059,GO:0009536,GO:0009657,GO:0009987,GO:0010467,GO:0016043,GO:0019538,GO:0032544,GO:0034641,GO:0034645,GO:0043043,GO:0043170,GO:0043226,GO:0043227,GO:0043229,GO:0043231,GO:0043603,GO:0043604,GO:0044237,GO:0044238,GO:0044249,GO:0044260,GO:0044267,GO:0044271,GO:0044424,GO:0044444,GO:0044464,GO:0071704,GO:0071840,GO:1901564,GO:1901566,GO:1901576	None	None	None	Putative 30S ribosomal protein
TRINITY_DN1978_c0_g1_i10.p1	Cluster-3554.34498	MtrunA17_Chr8g0343741	3880.AET01733	PF13087.8	TIGR00376	MtrunA17Chr8g0343741	None	Putative P-loop containing nucleoside triphosphate hydrolase	None	GO:0004386, GO:0004519, GO:0090305	helicase	None	AAA_12	AAA_domain	putative DNA helicase	Putative P-loop containing nucleoside triphosphate hydrolase
TRINITY_DN1978_c0_g1_i16.p1	Cluster-3554.37524	None	3880.AES92725	PF00646.35	TIGR01640	None	None	None	None	None	F-box protein	None	F-box	F-box_domain	F-box protein interaction domain	F-box protein
TRINITY_DN5114_c0_g1_i10.p1	Cluster-3554.12691	None	3827.XP_004493891.1	PF05978.18	None	None	None	None	None	None	UNC93-like protein	None	UNC-93	Ion_channel_regulatory_protein_UNC-93	None	UNC93-like protein
TRINITY_DN19791_c0_g1_i1.p1	Cluster-5129.0	None	3880.AES81610	PF03016.17	None	None	None	None	MUR3	None	xyloglucan galactosyltransferase	GO:0000139,GO:0000271,GO:0000902,GO:0001101,GO:0003674,GO:0003824,GO:0005575,GO:0005622,GO:0005623,GO:0005737,GO:0005768,GO:0005794,GO:0005802,GO:0005975,GO:0005976,GO:0005996,GO:0006004,GO:0006073,GO:0007154,GO:0007165,GO:0008150,GO:0008152,GO:0009058,GO:0009059,GO:0009250,GO:0009653,GO:0009719,GO:0009725,GO:0009751,GO:0009826,GO:0009863,GO:0009969,GO:0009987,GO:0010033,GO:0010256,GO:0010383,GO:0010410,GO:0010411,GO:0012505,GO:0014070,GO:0016020,GO:0016021,GO:0016043,GO:0016049,GO:0016051,GO:0016740,GO:0016757,GO:0019318,GO:0019319,GO:0023052,GO:0030173,GO:0031090,GO:0031224,GO:0031228,GO:0031300,GO:0031301,GO:0031410,GO:0031982,GO:0031984,GO:0032502,GO:0032870,GO:0032989,GO:0033692,GO:0034637,GO:0034645,GO:0035690,GO:0040007,GO:0042221,GO:0042353,GO:0042493,GO:0043170,GO:0043226,GO:0043227,GO:0043229,GO:0043231,GO:0044036,GO:0044042,GO:0044237,GO:0044238,GO:0044249,GO:0044260,GO:0044262,GO:0044264,GO:0044281,GO:0044283,GO:0044422,GO:0044424,GO:0044425,GO:0044431,GO:0044444,GO:0044446,GO:0044464,GO:0046364,GO:0046677,GO:0048589,GO:0048856,GO:0048869,GO:0050789,GO:0050794,GO:0050896,GO:0051716,GO:0060560,GO:0065007,GO:0070887,GO:0071229,GO:0071236,GO:0071310,GO:0071407,GO:0071446,GO:0071495,GO:0071554,GO:0071704,GO:0071840,GO:0097708,GO:0098588,GO:0098791,GO:1901576,GO:1901700,GO:1901701	Exostosin	Exostosin_family	None	xyloglucan galactosyltransferase
TRINITY_DN19791_c0_g1_i3.p1	Cluster-5129.1	MtrunA17_Chr1g0183211	3827.XP_004495055.1	PF03016.17	None	MtrunA17Chr1g0183211	None	Putative exostosin	MUR3	GO:0005768, GO:0005802, GO:0030173, GO:0016757, GO:0009826, GO:0009863, GO:0009969, GO:0010256, GO:0042353	xyloglucan galactosyltransferase	GO:0000139,GO:0000271,GO:0000902,GO:0001101,GO:0003674,GO:0003824,GO:0005575,GO:0005622,GO:0005623,GO:0005737,GO:0005768,GO:0005794,GO:0005802,GO:0005975,GO:0005976,GO:0005996,GO:0006004,GO:0006073,GO:0007154,GO:0007165,GO:0008150,GO:0008152,GO:0009058,GO:0009059,GO:0009250,GO:0009653,GO:0009719,GO:0009725,GO:0009751,GO:0009826,GO:0009863,GO:0009969,GO:0009987,GO:0010033,GO:0010256,GO:0010383,GO:0010410,GO:0010411,GO:0012505,GO:0014070,GO:0016020,GO:0016021,GO:0016043,GO:0016049,GO:0016051,GO:0016740,GO:0016757,GO:0019318,GO:0019319,GO:0023052,GO:0030173,GO:0031090,GO:0031224,GO:0031228,GO:0031300,GO:0031301,GO:0031410,GO:0031982,GO:0031984,GO:0032502,GO:0032870,GO:0032989,GO:0033692,GO:0034637,GO:0034645,GO:0035690,GO:0040007,GO:0042221,GO:0042353,GO:0042493,GO:0043170,GO:0043226,GO:0043227,GO:0043229,GO:0043231,GO:0044036,GO:0044042,GO:0044237,GO:0044238,GO:0044249,GO:0044260,GO:0044262,GO:0044264,GO:0044281,GO:0044283,GO:0044422,GO:0044424,GO:0044425,GO:0044431,GO:0044444,GO:0044446,GO:0044464,GO:0046364,GO:0046677,GO:0048589,GO:0048856,GO:0048869,GO:0050789,GO:0050794,GO:0050896,GO:0051716,GO:0060560,GO:0065007,GO:0070887,GO:0071229,GO:0071236,GO:0071310,GO:0071407,GO:0071446,GO:0071495,GO:0071554,GO:0071704,GO:0071840,GO:0097708,GO:0098588,GO:0098791,GO:1901576,GO:1901700,GO:1901701	Exostosin	Exostosin_family	None	Putative exostosin
TRINITY_DN19792_c0_g1_i1.p1	Cluster-3554.4873	None	3880.AES67383	None	None	None	None	None	None	None	FRIGIDA-like protein	None	None	None	None	FRIGIDA-like protein
TRINITY_DN19792_c0_g1_i4.p1	Cluster-3554.4872	None	3880.AES67383	None	None	None	None	None	None	None	FRIGIDA-like protein	None	None	None	None	FRIGIDA-like protein
TRINITY_DN19793_c0_g1_i1.p1	Cluster-3554.22226	None	3880.AES98630	None	None	None	None	None	None	None	cytochrome P450	GO:0003674,GO:0003824,GO:0004497,GO:0005575,GO:0005622,GO:0005623,GO:0005737,GO:0005783,GO:0005789,GO:0008150,GO:0008152,GO:0009058,GO:0012505,GO:0016020,GO:0016491,GO:0016705,GO:0016709,GO:0019748,GO:0031090,GO:0031984,GO:0042175,GO:0043226,GO:0043227,GO:0043229,GO:0043231,GO:0044422,GO:0044424,GO:0044425,GO:0044432,GO:0044444,GO:0044446,GO:0044464,GO:0044550,GO:0055114,GO:0098827	None	None	None	cytochrome P450
TRINITY_DN19794_c0_g1_i1.p1	Cluster-8594.0	MtrunA17_Chr4g0044041	3827.XP_004505269.1	None	None	MtrunA17Chr4g0044041	None	Putative winged helix-turn-helix DNA-binding domain, AT hook, DNA-binding protein	None	GO:0000786, GO:0005634, GO:0003677, GO:0006334	Domain in histone families 1 and 5	None	None	None	None	Putative winged helix-turn-helix DNA-binding domain, AT hook, DNA-binding protein
TRINITY_DN19796_c0_g1_i1.p1	Cluster-3554.5834	None	None	PF01453.26	None	None	None	None	None	None	None	None	B_lectin	D-mannose_binding_lectin	None	D-mannose_binding_lectin
TRINITY_DN19796_c1_g1_i1.p1	Cluster-3554.11400	None	3847.GLYMA09G15000.1	PF01453.26	None	None	None	None	None	None	serine threonine-protein kinase	None	B_lectin	D-mannose_binding_lectin	None	serine threonine-protein kinase
TRINITY_DN19797_c0_g1_i2.p2	Cluster-3554.34012	None	3880.AES87063	None	None	None	None	None	None	None	TMV resistance protein N-like	None	None	None	None	TMV resistance protein N-like
TRINITY_DN19797_c0_g2_i2.p1	Cluster-3554.33724	None	3880.AES87063	None	None	None	None	None	None	None	TMV resistance protein N-like	None	None	None	None	TMV resistance protein N-like
TRINITY_DN19798_c0_g1_i2.p1	Cluster-8601.0	None	3827.XP_004501500.1	PF00076.24	TIGR01622	None	None	None	None	None	Heterogeneous nuclear ribonucleoprotein 1-like	None	RRM_1	RNA_recognition_motif._(a.k.a._RRM,_RBD,_or_RNP_domain)	splicing factor, CC1-like family	Heterogeneous nuclear ribonucleoprotein 1-like
TRINITY_DN19799_c0_g1_i1.p1	Cluster-3554.40334	MtrunA17_Chr8g0365401	3827.XP_004509821.1	PF03181.17	None	MtrunA17Chr8g0365401	None	Putative BURP domain-containing protein	None	GO:0016021	Non-catalytic subunit	None	BURP	BURP_domain	None	Putative BURP domain-containing protein
TRINITY_DN19799_c0_g2_i1.p1	Cluster-3554.40335	None	29730.Gorai.005G182600.1	PF03181.17	None	None	None	None	None	None	Non-catalytic subunit	None	BURP	BURP_domain	None	Non-catalytic subunit
TRINITY_DN19799_c1_g1_i2.p1	Cluster-1943.0	MtrunA17_Chr3g0117791	3880.AES71540	PF03181.17	None	MtrunA17Chr3g0117791	None	Putative BURP domain-containing protein	None	nan	Non-catalytic subunit	None	BURP	BURP_domain	None	Putative BURP domain-containing protein
TRINITY_DN1979_c0_g1_i1.p1	Cluster-3554.20936	None	3880.AES94482	PF00046.31	None	None	None	None	None	None	homeobox-leucine zipper protein	GO:0001101,GO:0003674,GO:0003700,GO:0006355,GO:0006950,GO:0007154,GO:0007165,GO:0008150,GO:0009414,GO:0009415,GO:0009628,GO:0009719,GO:0009725,GO:0009735,GO:0009737,GO:0009738,GO:0009755,GO:0009889,GO:0009987,GO:0010033,GO:0010035,GO:0010468,GO:0010556,GO:0019219,GO:0019222,GO:0023052,GO:0031323,GO:0031326,GO:0032870,GO:0033993,GO:0042221,GO:0050789,GO:0050794,GO:0050896,GO:0051171,GO:0051252,GO:0051716,GO:0060255,GO:0065007,GO:0070887,GO:0071215,GO:0071229,GO:0071310,GO:0071396,GO:0071495,GO:0080090,GO:0097305,GO:0097306,GO:0140110,GO:1901700,GO:1901701,GO:1903506,GO:2000112,GO:2001141	Homeodomain	Homeodomain	None	homeobox-leucine zipper protein
TRINITY_DN1979_c0_g1_i5.p1	Cluster-3554.20937	MtrunA17_Chr3g0135331	None	PF00046.31	None	MtrunA17Chr3g0135331	None	Putative transcription factor Homobox-WOX family	None	GO:0005634, GO:0003700, GO:0043565, GO:0006355	None	None	Homeodomain	Homeodomain	None	Putative transcription factor Homobox-WOX family
TRINITY_DN1979_c0_g2_i1.p1	Cluster-3554.20938	MtrunA17_Chr4g0054421	3827.XP_004509044.1	PF00046.31	None	MtrunA17Chr4g0054421	None	Putative transcription factor Homobox-WOX family	None	GO:0005634, GO:0003700, GO:0043565, GO:0006355	homeobox-leucine zipper protein	GO:0001101,GO:0003674,GO:0003700,GO:0006355,GO:0006950,GO:0007154,GO:0007165,GO:0008150,GO:0009414,GO:0009415,GO:0009628,GO:0009719,GO:0009725,GO:0009735,GO:0009737,GO:0009738,GO:0009755,GO:0009889,GO:0009987,GO:0010033,GO:0010035,GO:0010468,GO:0010556,GO:0019219,GO:0019222,GO:0023052,GO:0031323,GO:0031326,GO:0032870,GO:0033993,GO:0042221,GO:0050789,GO:0050794,GO:0050896,GO:0051171,GO:0051252,GO:0051716,GO:0060255,GO:0065007,GO:0070887,GO:0071215,GO:0071229,GO:0071310,GO:0071396,GO:0071495,GO:0080090,GO:0097305,GO:0097306,GO:0140110,GO:1901700,GO:1901701,GO:1903506,GO:2000112,GO:2001141	Homeodomain	Homeodomain	None	Putative transcription factor Homobox-WOX family
TRINITY_DN1979_c0_g3_i1.p1	Cluster-11774.1	MtrunA17_Chr4g0071411	3880.AES92203	PF00046.31	None	MtrunA17Chr4g0071411	None	Putative transcription factor Homobox-WOX family	None	GO:0005634, GO:0003700, GO:0043565, GO:0006355	homeobox-leucine zipper protein	GO:0003674,GO:0003700,GO:0006355,GO:0008150,GO:0009889,GO:0010468,GO:0010556,GO:0019219,GO:0019222,GO:0031323,GO:0031326,GO:0050789,GO:0050794,GO:0051171,GO:0051252,GO:0060255,GO:0065007,GO:0080090,GO:0140110,GO:1903506,GO:2000112,GO:2001141	Homeodomain	Homeodomain	None	Putative transcription factor Homobox-WOX family
TRINITY_DN197_c0_g1_i1.p1	Cluster-3554.29421	None	3827.XP_004505010.1	PF02096.22	TIGR03592	None	None	None	None	None	Mitochondrial inner membrane protein	GO:0005575,GO:0005622,GO:0005623,GO:0005737,GO:0005739,GO:0005740,GO:0005743,GO:0016020,GO:0019866,GO:0031090,GO:0031966,GO:0031967,GO:0031975,GO:0043226,GO:0043227,GO:0043229,GO:0043231,GO:0044422,GO:0044424,GO:0044429,GO:0044444,GO:0044446,GO:0044464	60KD_IMP	60Kd_inner_membrane_protein	membrane protein insertase, YidC/Oxa1 family	Mitochondrial inner membrane protein
TRINITY_DN197_c0_g1_i15.p1	Cluster-3554.29422	None	3827.XP_004505010.1	PF02096.22	TIGR03592	None	None	None	None	None	Mitochondrial inner membrane protein	GO:0005575,GO:0005622,GO:0005623,GO:0005737,GO:0005739,GO:0005740,GO:0005743,GO:0016020,GO:0019866,GO:0031090,GO:0031966,GO:0031967,GO:0031975,GO:0043226,GO:0043227,GO:0043229,GO:0043231,GO:0044422,GO:0044424,GO:0044429,GO:0044444,GO:0044446,GO:0044464	60KD_IMP	60Kd_inner_membrane_protein	membrane protein insertase, YidC/Oxa1 family	Mitochondrial inner membrane protein
TRINITY_DN197_c0_g1_i6.p1	Cluster-3554.29423	MtrunA17_Chr4g0059781	3880.AES78612	PF02096.22	TIGR03592	MtrunA17Chr4g0059781	None	Putative membrane insertase OXA1/ALB3/YidC, membrane insertase YidC/Oxa1	None	GO:0016021, GO:0051205	Mitochondrial inner membrane protein	GO:0005575,GO:0005622,GO:0005623,GO:0005737,GO:0005739,GO:0005740,GO:0005743,GO:0016020,GO:0019866,GO:0031090,GO:0031966,GO:0031967,GO:0031975,GO:0043226,GO:0043227,GO:0043229,GO:0043231,GO:0044422,GO:0044424,GO:0044429,GO:0044444,GO:0044446,GO:0044464	60KD_IMP	60Kd_inner_membrane_protein	membrane protein insertase, YidC/Oxa1 family	Putative membrane insertase OXA1/ALB3/YidC, membrane insertase YidC/Oxa1
TRINITY_DN197_c0_g1_i5.p1	Cluster-3554.29420	None	3827.XP_004505010.1	PF02096.22	TIGR03592	None	None	None	None	None	Mitochondrial inner membrane protein	GO:0005575,GO:0005622,GO:0005623,GO:0005737,GO:0005739,GO:0005740,GO:0005743,GO:0016020,GO:0019866,GO:0031090,GO:0031966,GO:0031967,GO:0031975,GO:0043226,GO:0043227,GO:0043229,GO:0043231,GO:0044422,GO:0044424,GO:0044429,GO:0044444,GO:0044446,GO:0044464	60KD_IMP	60Kd_inner_membrane_protein	membrane protein insertase, YidC/Oxa1 family	Mitochondrial inner membrane protein
TRINITY_DN261_c0_g1_i16.p1	Cluster-3554.10090	None	3880.AET04431	PF12357.10	None	None	None	None	None	None	Hydrolyzes glycerol-phospholipids at the terminal phosphodiesteric bond	GO:0003674,GO:0003824,GO:0004620,GO:0004630,GO:0005575,GO:0005622,GO:0005623,GO:0005737,GO:0005773,GO:0005886,GO:0005911,GO:0006629,GO:0006644,GO:0006650,GO:0006793,GO:0006796,GO:0006950,GO:0008081,GO:0008150,GO:0008152,GO:0008219,GO:0009266,GO:0009409,GO:0009506,GO:0009628,GO:0009787,GO:0009789,GO:0009966,GO:0009967,GO:0009987,GO:0010119,GO:0010646,GO:0010647,GO:0012501,GO:0016020,GO:0016298,GO:0016787,GO:0016788,GO:0019637,GO:0023051,GO:0023056,GO:0030054,GO:0042578,GO:0043226,GO:0043227,GO:0043229,GO:0043231,GO:0044237,GO:0044238,GO:0044255,GO:0044424,GO:0044444,GO:0044464,GO:0046473,GO:0046486,GO:0048518,GO:0048522,GO:0048583,GO:0048584,GO:0050789,GO:0050794,GO:0050896,GO:0055044,GO:0065007,GO:0071704,GO:0071944,GO:0090333,GO:1901419,GO:1901421,GO:1905957,GO:1905959	PLD_C	Phospholipase_D_C_terminal	None	Hydrolyzes glycerol-phospholipids at the terminal phosphodiesteric bond
TRINITY_DN19802_c0_g1_i1.p1	Cluster-3554.2242	MtrunA17_Chr8g0387521	3827.XP_004486602.1	PF17177.6	TIGR00756	MtrunA17Chr8g0387521	None	Putative pentacotripeptide-repeat region of PROPR	None	nan	Pentatricopeptide repeat-containing protein At1g80880	GO:0003674,GO:0003676,GO:0003723,GO:0003824,GO:0004518,GO:0004519,GO:0005488,GO:0005575,GO:0005622,GO:0005623,GO:0006139,GO:0006725,GO:0006807,GO:0008150,GO:0008152,GO:0009451,GO:0009987,GO:0016070,GO:0016787,GO:0016788,GO:0034641,GO:0043170,GO:0043226,GO:0043227,GO:0043229,GO:0043231,GO:0043412,GO:0044237,GO:0044238,GO:0044424,GO:0044464,GO:0046483,GO:0071704,GO:0090304,GO:0090305,GO:0097159,GO:1901360,GO:1901363	PPR_long	Pentacotripeptide-repeat_region_of_PRORP	pentatricopeptide repeat domain	Putative pentacotripeptide-repeat region of PROPR
TRINITY_DN19805_c0_g1_i1.p1	Cluster-3554.42467	MtrunA17_Chr4g0076321	3827.XP_004507593.1	PF00808.25	None	MtrunA17Chr4g0076321	MtNF-YB8	Putative transcription factor Hap3/NF-YB family	None	GO:0005634, GO:0043565, GO:0046982, GO:0006355	Nuclear transcription factor Y subunit	None	CBFD_NFYB_HMF	Histone-like_transcription_factor_(CBF/NF-Y)_and_archaeal_histone	None	Putative transcription factor Hap3/NF-YB family
TRINITY_DN19806_c0_g1_i1.p1	Cluster-3554.38635	MtrunA17_Chr2g0291581	3827.XP_004486559.1	PF10551.11	None	MtrunA17Chr2g0291581	None	Putative transcription factor FAR family	None	GO:0008270, GO:0006355	protein FAR1-RELATED SEQUENCE	GO:0003674,GO:0003700,GO:0005575,GO:0005622,GO:0005623,GO:0005634,GO:0006355,GO:0007154,GO:0007165,GO:0007602,GO:0008150,GO:0009314,GO:0009416,GO:0009581,GO:0009582,GO:0009583,GO:0009585,GO:0009605,GO:0009628,GO:0009639,GO:0009889,GO:0009891,GO:0009893,GO:0009987,GO:0010017,GO:0010018,GO:0010218,GO:0010468,GO:0010556,GO:0010557,GO:0010604,GO:0010628,GO:0019219,GO:0019222,GO:0023052,GO:0031323,GO:0031325,GO:0031326,GO:0031328,GO:0042752,GO:0042753,GO:0043226,GO:0043227,GO:0043229,GO:0043231,GO:0044424,GO:0044464,GO:0045893,GO:0045935,GO:0048518,GO:0048522,GO:0050789,GO:0050794,GO:0050896,GO:0051171,GO:0051173,GO:0051252,GO:0051254,GO:0051606,GO:0051716,GO:0060255,GO:0065007,GO:0071214,GO:0071478,GO:0071482,GO:0071489,GO:0071490,GO:0080090,GO:0104004,GO:0140110,GO:1902680,GO:1903506,GO:1903508,GO:2000112,GO:2001141	MULE	MULE_transposase_domain	None	Putative transcription factor FAR family
TRINITY_DN19809_c0_g1_i1.p1	Cluster-2830.0	MtrunA17_Chr1g0178131	3827.XP_004513578.1	None	None	MtrunA17Chr1g0178131	None	Putative F-box domain-containing protein	None	GO:0016021	F-box protein	None	None	None	None	Putative F-box domain-containing protein
TRINITY_DN1980_c0_g1_i1.p1	Cluster-3554.21267	MtrunA17_Chr4g0019391	3827.XP_004489205.1	PF13656.8	None	MtrunA17Chr4g0019391	None	Putative DNA-directed RNA polymerase	None	GO:0005665, GO:0001055, GO:0003677, GO:0046983, GO:0006366	DNA-directed RNA polymerases II, IV and V subunit	GO:0000418,GO:0000419,GO:0000428,GO:0005575,GO:0005622,GO:0005623,GO:0005634,GO:0005654,GO:0005665,GO:0016591,GO:0030880,GO:0031974,GO:0031981,GO:0032991,GO:0043226,GO:0043227,GO:0043229,GO:0043231,GO:0043233,GO:0044422,GO:0044424,GO:0044428,GO:0044446,GO:0044451,GO:0044464,GO:0055029,GO:0061695,GO:0070013,GO:1902494,GO:1990234	RNA_pol_L_2	RNA_polymerase_Rpb3/Rpb11_dimerisation_domain	None	Putative DNA-directed RNA polymerase
TRINITY_DN3234_c0_g1_i11.p1	Cluster-3554.20475	MtrunA17_Chr1g0160961	3880.AES97160	PF08621.12	None	MtrunA17Chr1g0160961	None	Putative RNA polymerase II-associated protein	None	GO:0005634, GO:0016021, GO:0006366	RPAP1-like, C-terminal	GO:0005575,GO:0005622,GO:0005623,GO:0005634,GO:0006139,GO:0006351,GO:0006366,GO:0006725,GO:0006807,GO:0008150,GO:0008152,GO:0009058,GO:0009059,GO:0009987,GO:0010467,GO:0016070,GO:0018130,GO:0019438,GO:0030154,GO:0032502,GO:0032774,GO:0034641,GO:0034645,GO:0034654,GO:0043170,GO:0043226,GO:0043227,GO:0043229,GO:0043231,GO:0044237,GO:0044238,GO:0044249,GO:0044260,GO:0044271,GO:0044424,GO:0044464,GO:0046483,GO:0048869,GO:0071704,GO:0090304,GO:0097659,GO:1901360,GO:1901362,GO:1901576	RPAP1_N	RPAP1-like,_N-terminal	None	Putative RNA polymerase II-associated protein
TRINITY_DN5271_c0_g1_i12.p1	Cluster-3554.23825	MtrunA17_Chr1g0200031	3880.AES62205	None	None	MtrunA17Chr1g0200031	None	hypothetical protein	None	GO:0016021	None	None	None	None	None	hypothetical protein
TRINITY_DN1981_c0_g1_i1.p1	Cluster-3554.31249	MtrunA17_Chr1g0165341	3880.AES60046	PF00149.30	None	MtrunA17Chr1g0165341	FYPP	Phytochrome-associated serine/threonine-protein phosphatase	None	GO:0005737, GO:0004721, GO:0046872, GO:0006470	serine threonine-protein phosphatase	GO:0000159,GO:0003674,GO:0003824,GO:0004672,GO:0004674,GO:0005575,GO:0005622,GO:0005623,GO:0005634,GO:0005737,GO:0006464,GO:0006468,GO:0006470,GO:0006793,GO:0006796,GO:0006807,GO:0008150,GO:0008152,GO:0008287,GO:0009909,GO:0009910,GO:0009987,GO:0016301,GO:0016310,GO:0016311,GO:0016740,GO:0016772,GO:0016773,GO:0019538,GO:0032991,GO:0036211,GO:0043170,GO:0043226,GO:0043227,GO:0043229,GO:0043231,GO:0043412,GO:0044237,GO:0044238,GO:0044260,GO:0044267,GO:0044424,GO:0044464,GO:0048519,GO:0048580,GO:0048581,GO:0048831,GO:0050789,GO:0050793,GO:0051093,GO:0051239,GO:0051241,GO:0065007,GO:0071704,GO:0140096,GO:1901564,GO:1902494,GO:1903293,GO:2000026,GO:2000241,GO:2000242	Metallophos	Calcineurin-like_phosphoesterase	None	Phytochrome-associated serine/threonine-protein phosphatase
TRINITY_DN19822_c0_g1_i11.p1	Cluster-3554.41100	None	3827.XP_004516282.1	PF00439.27	None	None	None	None	None	None	Transcription factor	GO:0005575,GO:0005622,GO:0005623,GO:0005737,GO:0006355,GO:0008150,GO:0009507,GO:0009536,GO:0009889,GO:0009891,GO:0009893,GO:0010468,GO:0010556,GO:0010557,GO:0010604,GO:0010628,GO:0019219,GO:0019222,GO:0031323,GO:0031325,GO:0031326,GO:0031328,GO:0043226,GO:0043227,GO:0043229,GO:0043231,GO:0044424,GO:0044444,GO:0044464,GO:0045893,GO:0045935,GO:0048518,GO:0048522,GO:0050789,GO:0050794,GO:0051171,GO:0051173,GO:0051252,GO:0051254,GO:0060255,GO:0065007,GO:0080090,GO:1902680,GO:1903506,GO:1903508,GO:2000112,GO:2001141	Bromodomain	Bromodomain	None	Transcription factor
TRINITY_DN19822_c0_g1_i20.p1	Cluster-3554.41099	None	3827.XP_004514963.1	PF00439.27	None	None	None	None	None	None	Transcription factor	GO:0005575,GO:0005622,GO:0005623,GO:0005737,GO:0006355,GO:0008150,GO:0009507,GO:0009536,GO:0009889,GO:0009891,GO:0009893,GO:0010468,GO:0010556,GO:0010557,GO:0010604,GO:0010628,GO:0019219,GO:0019222,GO:0031323,GO:0031325,GO:0031326,GO:0031328,GO:0043226,GO:0043227,GO:0043229,GO:0043231,GO:0044424,GO:0044444,GO:0044464,GO:0045893,GO:0045935,GO:0048518,GO:0048522,GO:0050789,GO:0050794,GO:0051171,GO:0051173,GO:0051252,GO:0051254,GO:0060255,GO:0065007,GO:0080090,GO:1902680,GO:1903506,GO:1903508,GO:2000112,GO:2001141	Bromodomain	Bromodomain	None	Transcription factor
TRINITY_DN19822_c0_g1_i26.p1	Cluster-3554.8237	MtrunA17_Chr7g0230041	3827.XP_004516282.1	PF00439.27	None	MtrunA17Chr7g0230041	None	Putative chromatin remodeler Bromodomain family	None	nan	Transcription factor	GO:0005575,GO:0005622,GO:0005623,GO:0005737,GO:0006355,GO:0008150,GO:0009507,GO:0009536,GO:0009889,GO:0009891,GO:0009893,GO:0010468,GO:0010556,GO:0010557,GO:0010604,GO:0010628,GO:0019219,GO:0019222,GO:0031323,GO:0031325,GO:0031326,GO:0031328,GO:0043226,GO:0043227,GO:0043229,GO:0043231,GO:0044424,GO:0044444,GO:0044464,GO:0045893,GO:0045935,GO:0048518,GO:0048522,GO:0050789,GO:0050794,GO:0051171,GO:0051173,GO:0051252,GO:0051254,GO:0060255,GO:0065007,GO:0080090,GO:1902680,GO:1903506,GO:1903508,GO:2000112,GO:2001141	Bromodomain	Bromodomain	None	Putative chromatin remodeler Bromodomain family
TRINITY_DN19824_c0_g1_i1.p3	Cluster-3554.42630	None	None	PF01201.24	None	None	None	None	None	None	None	None	Ribosomal_S8e	Ribosomal_protein_S8e	None	Ribosomal_protein_S8e
TRINITY_DN19824_c0_g1_i2.p3	Cluster-3554.37970	None	None	PF01201.24	TIGR00307	None	None	None	None	None	None	None	Ribosomal_S8e	Ribosomal_protein_S8e	ribosomal protein eS8	Ribosomal_protein_S8e
TRINITY_DN19825_c0_g1_i3.p1	Cluster-9595.0	MtrunA17_Chr5g0417741	3880.AES96815	PF01209.20	TIGR02072	MtrunA17Chr5g0417741	None	Putative phosphatidyl-N-methylethanolamine N-methyltransferase	None	GO:0005737, GO:0030791, GO:0032259	Methyltransferase-like protein	None	Ubie_methyltran	ubiE/COQ5_methyltransferase_family	malonyl-acyl carrier protein O-methyltransferase BioC	Putative phosphatidyl-N-methylethanolamine N-methyltransferase
TRINITY_DN19829_c0_g1_i1.p1	Cluster-2837.0	MtrunA17_Chr3g0118161	3827.XP_004501963.1	PF00483.25	TIGR03992	MtrunA17Chr3g0118161	None	Putative mannose-1-phosphate guanylyltransferase	None	GO:0005777, GO:0005829, GO:0004475, GO:0009058	Mannose-1-phosphate guanyltransferase	GO:0003674,GO:0003824,GO:0004475,GO:0006139,GO:0006725,GO:0006807,GO:0008150,GO:0008152,GO:0008905,GO:0009058,GO:0009225,GO:0009226,GO:0009298,GO:0009987,GO:0016740,GO:0016772,GO:0016779,GO:0018130,GO:0019438,GO:0019673,GO:0034641,GO:0034654,GO:0044237,GO:0044238,GO:0044249,GO:0044271,GO:0044281,GO:0046483,GO:0055086,GO:0070568,GO:0071704,GO:1901135,GO:1901137,GO:1901360,GO:1901362,GO:1901576	NTP_transferase	Nucleotidyl_transferase	UDP-N-acetylglucosamine diphosphorylase/glucosamine-1-phosphate N-acetyltransferase	Putative mannose-1-phosphate guanylyltransferase
TRINITY_DN1982_c0_g1_i1.p1	Cluster-3554.23735	None	3827.XP_004501207.1	PF00170.23	None	None	None	None	None	None	Basic leucine zipper	GO:0001678,GO:0003674,GO:0003700,GO:0005488,GO:0005515,GO:0005575,GO:0005622,GO:0005623,GO:0005634,GO:0006355,GO:0008150,GO:0009743,GO:0009746,GO:0009749,GO:0009889,GO:0009987,GO:0010033,GO:0010468,GO:0010556,GO:0019219,GO:0019222,GO:0019725,GO:0031323,GO:0031326,GO:0033500,GO:0034284,GO:0042221,GO:0042592,GO:0042593,GO:0042802,GO:0042803,GO:0043226,GO:0043227,GO:0043229,GO:0043231,GO:0044424,GO:0044464,GO:0046982,GO:0046983,GO:0048878,GO:0050789,GO:0050794,GO:0050896,GO:0051171,GO:0051252,GO:0051716,GO:0055082,GO:0060255,GO:0065007,GO:0065008,GO:0070887,GO:0071310,GO:0071322,GO:0071326,GO:0071331,GO:0071333,GO:0080090,GO:0140110,GO:1901700,GO:1901701,GO:1903506,GO:2000112,GO:2001141	bZIP_1	bZIP_transcription_factor	None	Basic leucine zipper
TRINITY_DN1982_c0_g1_i11.p1	Cluster-3554.23736	MtrunA17_Chr1g0147491	3880.AES58846	PF00170.23	None	MtrunA17Chr1g0147491	MtbZIP-627	Putative transcription factor bZIP family	None	GO:0003700, GO:0016740, GO:0043565, GO:0006355	Basic leucine zipper	GO:0001678,GO:0003674,GO:0003700,GO:0005488,GO:0005515,GO:0005575,GO:0005622,GO:0005623,GO:0005634,GO:0006355,GO:0008150,GO:0009743,GO:0009746,GO:0009749,GO:0009889,GO:0009987,GO:0010033,GO:0010468,GO:0010556,GO:0019219,GO:0019222,GO:0019725,GO:0031323,GO:0031326,GO:0033500,GO:0034284,GO:0042221,GO:0042592,GO:0042593,GO:0042802,GO:0042803,GO:0043226,GO:0043227,GO:0043229,GO:0043231,GO:0044424,GO:0044464,GO:0046982,GO:0046983,GO:0048878,GO:0050789,GO:0050794,GO:0050896,GO:0051171,GO:0051252,GO:0051716,GO:0055082,GO:0060255,GO:0065007,GO:0065008,GO:0070887,GO:0071310,GO:0071322,GO:0071326,GO:0071331,GO:0071333,GO:0080090,GO:0140110,GO:1901700,GO:1901701,GO:1903506,GO:2000112,GO:2001141	bZIP_1	bZIP_transcription_factor	None	Putative transcription factor bZIP family
TRINITY_DN1982_c0_g1_i12.p1	Cluster-3554.23734	None	3880.AES73831	PF00170.23	None	None	None	None	None	None	Basic leucine zipper	GO:0001678,GO:0003674,GO:0003700,GO:0005488,GO:0005515,GO:0005575,GO:0005622,GO:0005623,GO:0005634,GO:0006355,GO:0008150,GO:0009743,GO:0009746,GO:0009749,GO:0009889,GO:0009987,GO:0010033,GO:0010468,GO:0010556,GO:0019219,GO:0019222,GO:0019725,GO:0031323,GO:0031326,GO:0033500,GO:0034284,GO:0042221,GO:0042592,GO:0042593,GO:0042802,GO:0042803,GO:0043226,GO:0043227,GO:0043229,GO:0043231,GO:0044424,GO:0044464,GO:0046982,GO:0046983,GO:0048878,GO:0050789,GO:0050794,GO:0050896,GO:0051171,GO:0051252,GO:0051716,GO:0055082,GO:0060255,GO:0065007,GO:0065008,GO:0070887,GO:0071310,GO:0071322,GO:0071326,GO:0071331,GO:0071333,GO:0080090,GO:0140110,GO:1901700,GO:1901701,GO:1903506,GO:2000112,GO:2001141	bZIP_1	bZIP_transcription_factor	None	Basic leucine zipper
TRINITY_DN19832_c0_g1_i1.p1	Cluster-3554.7815	None	3880.AET05157	PF00365.22	TIGR02483	None	None	None	None	None	Catalyzes the phosphorylation of D-fructose 6-phosphate to fructose 1,6-bisphosphate by ATP, the first committing step of glycolysis	GO:0003674,GO:0003824,GO:0003872,GO:0005575,GO:0005622,GO:0005623,GO:0005737,GO:0005829,GO:0005886,GO:0005975,GO:0006082,GO:0006090,GO:0006091,GO:0006096,GO:0006139,GO:0006163,GO:0006164,GO:0006165,GO:0006725,GO:0006732,GO:0006733,GO:0006753,GO:0006754,GO:0006757,GO:0006793,GO:0006796,GO:0006807,GO:0007275,GO:0008150,GO:0008152,GO:0008443,GO:0009056,GO:0009058,GO:0009108,GO:0009117,GO:0009123,GO:0009124,GO:0009126,GO:0009127,GO:0009132,GO:0009135,GO:0009141,GO:0009142,GO:0009144,GO:0009145,GO:0009150,GO:0009152,GO:0009156,GO:0009161,GO:0009165,GO:0009166,GO:0009167,GO:0009168,GO:0009179,GO:0009185,GO:0009199,GO:0009201,GO:0009205,GO:0009206,GO:0009259,GO:0009260,GO:0009653,GO:0009888,GO:0009987,GO:0010015,GO:0010053,GO:0016020,GO:0016052,GO:0016053,GO:0016301,GO:0016310,GO:0016740,GO:0016772,GO:0016773,GO:0017144,GO:0018130,GO:0019200,GO:0019359,GO:0019362,GO:0019363,GO:0019438,GO:0019439,GO:0019637,GO:0019693,GO:0019752,GO:0022622,GO:0030154,GO:0032501,GO:0032502,GO:0032787,GO:0034404,GO:0034641,GO:0034654,GO:0034655,GO:0042866,GO:0043436,GO:0044237,GO:0044238,GO:0044248,GO:0044249,GO:0044262,GO:0044270,GO:0044271,GO:0044281,GO:0044283,GO:0044424,GO:0044444,GO:0044464,GO:0046031,GO:0046034,GO:0046390,GO:0046394,GO:0046434,GO:0046483,GO:0046496,GO:0046700,GO:0046835,GO:0046939,GO:0048364,GO:0048731,GO:0048856,GO:0048869,GO:0051186,GO:0051188,GO:0055086,GO:0061615,GO:0071704,GO:0071944,GO:0072330,GO:0072521,GO:0072522,GO:0072524,GO:0072525,GO:0090407,GO:0090558,GO:0090627,GO:0099402,GO:1901135,GO:1901137,GO:1901292,GO:1901293,GO:1901360,GO:1901361,GO:1901362,GO:1901564,GO:1901566,GO:1901575,GO:1901576,GO:1905392	PFK	Phosphofructokinase	phosphofructokinase	Catalyzes the phosphorylation of D-fructose 6-phosphate to fructose 1,6-bisphosphate by ATP, the first committing step of glycolysis
TRINITY_DN19833_c0_g1_i10.p1	Cluster-3554.41624	MtrunA17_Chr5g0440691	3880.AET00065	PF01575.21	None	MtrunA17Chr5g0440691	None	Putative enoyl-CoA hydratase 2	None	GO:0004017, GO:0046939	Hydroxyacyl-thioester dehydratase type 2	None	MaoC_dehydratas	MaoC_like_domain	None	Putative enoyl-CoA hydratase 2
TRINITY_DN19833_c0_g1_i2.p1	Cluster-3554.41623	None	3880.AET00065	PF01575.21	None	None	None	None	None	None	Hydroxyacyl-thioester dehydratase type 2	None	MaoC_dehydratas	MaoC_like_domain	None	Hydroxyacyl-thioester dehydratase type 2
TRINITY_DN19834_c0_g1_i1.p1	Cluster-7585.0	MtrunA17_Chr1g0189881	3880.AES61158	PF13041.8	None	MtrunA17Chr1g0189881	None	Putative transcription regulator SAP family	None	nan	Pentatricopeptide repeat-containing protein	GO:0003674,GO:0003676,GO:0003723,GO:0003824,GO:0004518,GO:0004519,GO:0005488,GO:0005575,GO:0005622,GO:0005623,GO:0006139,GO:0006725,GO:0006807,GO:0008150,GO:0008152,GO:0009451,GO:0009987,GO:0016070,GO:0016787,GO:0016788,GO:0034641,GO:0043170,GO:0043226,GO:0043227,GO:0043229,GO:0043231,GO:0043412,GO:0044237,GO:0044238,GO:0044424,GO:0044464,GO:0046483,GO:0071704,GO:0090304,GO:0090305,GO:0097159,GO:1901360,GO:1901363	PPR_2	PPR_repeat_family	None	Putative transcription regulator SAP family
TRINITY_DN19835_c0_g1_i1.p1	Cluster-1096.0	MtrunA17_Chr4g0038861	3880.AES89499	PF14368.8	None	MtrunA17Chr4g0038861	None	Putative bifunctional inhibitor/plant lipid transfer protein/seed storage helical	None	nan	Bifunctional inhibitor lipid-transfer protein seed storage 2S albumin superfamily protein	None	LTP_2	Probable_lipid_transfer	None	Putative bifunctional inhibitor/plant lipid transfer protein/seed storage helical
TRINITY_DN19835_c0_g2_i1.p1	Cluster-1096.1	MtrunA17_Chr4g0039371	3880.AES89499	PF14368.8	None	MtrunA17Chr4g0039371	None	Putative bifunctional inhibitor/plant lipid transfer protein/seed storage helical	None	nan	Bifunctional inhibitor lipid-transfer protein seed storage 2S albumin superfamily protein	None	LTP_2	Probable_lipid_transfer	None	Putative bifunctional inhibitor/plant lipid transfer protein/seed storage helical
TRINITY_DN19836_c0_g1_i1.p1	Cluster-3554.3342	MtrunA17_Chr1g0197051	3880.AES61932	PF07714.19	TIGR03903	MtrunA17Chr1g0197051	None	Putative protein kinase RLK-Pelle-LRR-XI-1 family	None	GO:0016021, GO:0004672, GO:0005524, GO:0006468	Belongs to the protein kinase superfamily. Ser Thr protein kinase family	GO:0001101,GO:0001653,GO:0002376,GO:0003674,GO:0003824,GO:0004383,GO:0004672,GO:0004888,GO:0005488,GO:0005575,GO:0005576,GO:0005623,GO:0005886,GO:0005911,GO:0006139,GO:0006163,GO:0006164,GO:0006182,GO:0006464,GO:0006468,GO:0006725,GO:0006753,GO:0006793,GO:0006796,GO:0006807,GO:0006950,GO:0006952,GO:0006955,GO:0007154,GO:0007165,GO:0008150,GO:0008152,GO:0009058,GO:0009117,GO:0009150,GO:0009152,GO:0009165,GO:0009187,GO:0009190,GO:0009259,GO:0009260,GO:0009506,GO:0009605,GO:0009607,GO:0009611,GO:0009617,GO:0009719,GO:0009725,GO:0009753,GO:0009975,GO:0009987,GO:0010033,GO:0016020,GO:0016301,GO:0016310,GO:0016740,GO:0016772,GO:0016773,GO:0016829,GO:0016849,GO:0018130,GO:0019199,GO:0019438,GO:0019538,GO:0019637,GO:0019693,GO:0023052,GO:0030054,GO:0033218,GO:0034641,GO:0034654,GO:0036211,GO:0038023,GO:0042221,GO:0042277,GO:0042742,GO:0043170,GO:0043207,GO:0043412,GO:0044237,GO:0044238,GO:0044249,GO:0044260,GO:0044267,GO:0044271,GO:0044281,GO:0044464,GO:0045087,GO:0046068,GO:0046390,GO:0046483,GO:0050789,GO:0050794,GO:0050896,GO:0051704,GO:0051707,GO:0051716,GO:0052652,GO:0055044,GO:0055086,GO:0060089,GO:0065007,GO:0071704,GO:0071944,GO:0072521,GO:0072522,GO:0090407,GO:0098542,GO:0140096,GO:1901135,GO:1901137,GO:1901293,GO:1901360,GO:1901362,GO:1901564,GO:1901566,GO:1901576,GO:1901700	PK_Tyr_Ser-Thr	Protein_tyrosine_and_serine/threonine_kinase	TOMM system kinase/cyclase fusion protein	Putative protein kinase RLK-Pelle-LRR-XI-1 family
TRINITY_DN19837_c0_g1_i2.p1	Cluster-2824.0	MtrunA17_Chr4g0002301	3827.XP_004507016.1	PF01532.22	None	MtrunA17Chr4g0002301	None	Putative mannosyl-oligosaccharide 1,2-alpha-mannosidase	None	GO:0000139, GO:0005783, GO:0016021, GO:0004571, GO:0005509, GO:0006491	Belongs to the glycosyl hydrolase 47 family	GO:0000139,GO:0003674,GO:0003824,GO:0004553,GO:0004559,GO:0004571,GO:0005575,GO:0005622,GO:0005623,GO:0005737,GO:0005768,GO:0005783,GO:0005794,GO:0005802,GO:0006491,GO:0006807,GO:0008150,GO:0008152,GO:0009100,GO:0009987,GO:0012505,GO:0015923,GO:0015924,GO:0016020,GO:0016787,GO:0016798,GO:0019538,GO:0031090,GO:0031410,GO:0031982,GO:0031984,GO:0043170,GO:0043226,GO:0043227,GO:0043229,GO:0043231,GO:0044237,GO:0044238,GO:0044260,GO:0044422,GO:0044424,GO:0044431,GO:0044444,GO:0044446,GO:0044464,GO:0071704,GO:0097708,GO:0098588,GO:0098791,GO:1901135,GO:1901564	Glyco_hydro_47	Glycosyl_hydrolase_family_47	None	Putative mannosyl-oligosaccharide 1,2-alpha-mannosidase
TRINITY_DN19838_c0_g1_i1.p1	Cluster-2682.0	MtrunA17_Chr8g0390551	3880.AET05275	PF03398.16	None	MtrunA17Chr8g0390551	None	Putative vacuolar protein sorting-associated protein Ist1	None	GO:0015031	Regulator of Vps4 activity in the MVB pathway protein	None	Ist1	Regulator_of_Vps4_activity_in_the_MVB_pathway	None	Putative vacuolar protein sorting-associated protein Ist1
TRINITY_DN1983_c0_g1_i2.p1	Cluster-3554.34026	MtrunA17_Chr5g0432801	3827.XP_004490723.1	PF01873.19	TIGR00311	MtrunA17Chr5g0432801	None	Putative translation initiation factor IF2/IF5	None	GO:0016021, GO:0003743, GO:0006413	eukaryotic translation initiation factor 2	GO:0005575,GO:0005623,GO:0005886,GO:0016020,GO:0044464,GO:0071944	eIF-5_eIF-2B	Domain_found_in_IF2B/IF5	putative translation initiation factor aIF-2, beta subunit	Putative translation initiation factor IF2/IF5
TRINITY_DN1983_c0_g1_i5.p1	Cluster-3554.34025	None	3827.XP_004500380.1	PF01873.19	TIGR00311	None	None	None	None	None	eukaryotic translation initiation factor 2	GO:0005575,GO:0005623,GO:0005886,GO:0016020,GO:0044464,GO:0071944	eIF-5_eIF-2B	Domain_found_in_IF2B/IF5	putative translation initiation factor aIF-2, beta subunit	eukaryotic translation initiation factor 2
TRINITY_DN19840_c0_g2_i2.p1	Cluster-3554.23167	None	3827.XP_004496828.1	PF14223.8	None	None	None	None	None	None	gag-polypeptide of LTR copia-type	None	Retrotran_gag_2	gag-polypeptide_of_LTR_copia-type	None	gag-polypeptide of LTR copia-type
TRINITY_DN19842_c0_g1_i3.p1	Cluster-6090.0	MtrunA17_Chr6g0451931	3880.AES74599	PF01074.24	None	MtrunA17Chr6g0451931	None	Putative glycosidase	MAN2A2	GO:0000139, GO:0016021, GO:0004559, GO:0008270, GO:0030246, GO:0006013, GO:0006491, GO:0006517	alpha-mannosidase	GO:0000139,GO:0003674,GO:0003824,GO:0004553,GO:0004559,GO:0004572,GO:0005575,GO:0005622,GO:0005623,GO:0005737,GO:0005768,GO:0005794,GO:0005802,GO:0005975,GO:0005996,GO:0006013,GO:0006464,GO:0006486,GO:0006487,GO:0006491,GO:0006517,GO:0006807,GO:0006950,GO:0006970,GO:0006972,GO:0008150,GO:0008152,GO:0009058,GO:0009059,GO:0009100,GO:0009101,GO:0009628,GO:0009651,GO:0009987,GO:0012505,GO:0015923,GO:0015924,GO:0016020,GO:0016787,GO:0016798,GO:0019318,GO:0019538,GO:0031090,GO:0031410,GO:0031982,GO:0031984,GO:0034645,GO:0036211,GO:0042538,GO:0043170,GO:0043226,GO:0043227,GO:0043229,GO:0043231,GO:0043412,GO:0043413,GO:0044237,GO:0044238,GO:0044249,GO:0044260,GO:0044267,GO:0044281,GO:0044422,GO:0044424,GO:0044431,GO:0044444,GO:0044446,GO:0044464,GO:0050896,GO:0070085,GO:0071704,GO:0097708,GO:0098588,GO:0098791,GO:1901135,GO:1901137,GO:1901564,GO:1901566,GO:1901576	Glyco_hydro_38N	Glycosyl_hydrolases_family_38_N-terminal_domain	None	Putative glycosidase
TRINITY_DN19844_c0_g2_i1.p1	Cluster-3165.1	MtrunA17_Chr1g0204071	3880.AES62599	PF14383.8	None	MtrunA17Chr1g0204071	None	hypothetical protein	None	nan	BEST Arabidopsis thaliana protein match is	None	VARLMGL	DUF761-associated_sequence_motif	None	hypothetical protein
TRINITY_DN19845_c0_g1_i1.p1	Cluster-3554.39171	MtrunA17_Chr5g0443661	3880.AET00444	None	None	MtrunA17Chr5g0443661	None	hypothetical protein	None	nan	None	None	None	None	None	hypothetical protein
TRINITY_DN19846_c0_g1_i1.p1	Cluster-3554.28482	None	None	PF17177.6	TIGR00756	None	None	None	None	None	None	None	PPR_long	Pentacotripeptide-repeat_region_of_PRORP	pentatricopeptide repeat domain	Pentacotripeptide-repeat_region_of_PRORP
TRINITY_DN19846_c1_g1_i1.p1	Cluster-3554.12602	None	None	PF13812.8	TIGR00756	None	None	None	None	None	None	None	PPR_3	Pentatricopeptide_repeat_domain	pentatricopeptide repeat domain	Pentatricopeptide_repeat_domain
TRINITY_DN19846_c1_g2_i1.p1	Cluster-3554.34350	None	None	PF13041.8	TIGR00756	None	None	None	None	None	None	None	PPR_2	PPR_repeat_family	pentatricopeptide repeat domain	PPR_repeat_family
TRINITY_DN19846_c1_g3_i1.p1	Cluster-3554.12603	None	None	PF17177.6	TIGR00756	None	None	None	None	None	None	None	PPR_long	Pentacotripeptide-repeat_region_of_PRORP	pentatricopeptide repeat domain	Pentacotripeptide-repeat_region_of_PRORP
TRINITY_DN19846_c2_g1_i2.p1	Cluster-3554.22834	None	None	PF13812.8	TIGR00756	None	None	None	None	None	None	None	PPR_3	Pentatricopeptide_repeat_domain	pentatricopeptide repeat domain	Pentatricopeptide_repeat_domain
TRINITY_DN19847_c0_g1_i1.p1	Cluster-3554.40538	None	3880.AES60527	PF05970.16	None	None	None	None	None	None	Belongs to the helicase family	None	PIF1	PIF1-like_helicase	None	Belongs to the helicase family
TRINITY_DN19847_c0_g3_i1.p1	Cluster-3554.40539	None	3880.AES61496	PF05970.16	None	None	None	None	None	None	Belongs to the helicase family	None	PIF1	PIF1-like_helicase	None	Belongs to the helicase family
TRINITY_DN19849_c0_g1_i2.p1	Cluster-3554.4445	None	3641.EOY32686	PF07714.19	TIGR03903	None	None	None	CPK7	None	calcium-dependent protein kinase	GO:0001101,GO:0003674,GO:0003824,GO:0004672,GO:0004674,GO:0004683,GO:0005488,GO:0005515,GO:0005516,GO:0005575,GO:0005622,GO:0005623,GO:0005634,GO:0005737,GO:0005886,GO:0006464,GO:0006468,GO:0006793,GO:0006796,GO:0006807,GO:0007154,GO:0007165,GO:0008150,GO:0008152,GO:0009719,GO:0009725,GO:0009737,GO:0009738,GO:0009755,GO:0009931,GO:0009987,GO:0010033,GO:0010857,GO:0016020,GO:0016301,GO:0016310,GO:0016740,GO:0016772,GO:0016773,GO:0018105,GO:0018193,GO:0018209,GO:0019538,GO:0023052,GO:0032870,GO:0033993,GO:0035556,GO:0036211,GO:0042221,GO:0043170,GO:0043226,GO:0043227,GO:0043229,GO:0043231,GO:0043412,GO:0044237,GO:0044238,GO:0044260,GO:0044267,GO:0044424,GO:0044464,GO:0046777,GO:0050789,GO:0050794,GO:0050896,GO:0051716,GO:0065007,GO:0070887,GO:0071215,GO:0071229,GO:0071310,GO:0071396,GO:0071495,GO:0071704,GO:0071944,GO:0097305,GO:0097306,GO:0140096,GO:1901564,GO:1901700,GO:1901701	PK_Tyr_Ser-Thr	Protein_tyrosine_and_serine/threonine_kinase	TOMM system kinase/cyclase fusion protein	calcium-dependent protein kinase
TRINITY_DN1984_c0_g1_i19.p1	Cluster-3554.19279	MtrunA17_Chr5g0430501	3880.AES98685	PF07714.19	TIGR03903	MtrunA17Chr5g0430501	MAPKKK14	Putative mitogen-activated protein kinase kinase kinase STE-STE11 family	None	GO:0016020, GO:0004674, GO:0005524, GO:0006468	belongs to the protein kinase superfamily	GO:0000003,GO:0000165,GO:0000186,GO:0000746,GO:0000747,GO:0000749,GO:0000750,GO:0000935,GO:0001932,GO:0001934,GO:0003674,GO:0003824,GO:0004672,GO:0004674,GO:0004709,GO:0005575,GO:0005622,GO:0005623,GO:0005737,GO:0005886,GO:0006464,GO:0006468,GO:0006793,GO:0006796,GO:0006807,GO:0006950,GO:0007154,GO:0007165,GO:0007186,GO:0008150,GO:0008152,GO:0009893,GO:0009966,GO:0009967,GO:0009987,GO:0010033,GO:0010514,GO:0010562,GO:0010564,GO:0010604,GO:0010646,GO:0010647,GO:0010941,GO:0016020,GO:0016301,GO:0016310,GO:0016740,GO:0016772,GO:0016773,GO:0019220,GO:0019222,GO:0019236,GO:0019538,GO:0019953,GO:0022414,GO:0022603,GO:0023014,GO:0023051,GO:0023052,GO:0023056,GO:0030428,GO:0031098,GO:0031136,GO:0031137,GO:0031139,GO:0031323,GO:0031325,GO:0031399,GO:0031401,GO:0032005,GO:0032147,GO:0032153,GO:0032155,GO:0032268,GO:0032270,GO:0033554,GO:0033674,GO:0034306,GO:0034307,GO:0035556,GO:0036211,GO:0042173,GO:0042221,GO:0042325,GO:0042327,GO:0042981,GO:0043067,GO:0043085,GO:0043170,GO:0043405,GO:0043406,GO:0043408,GO:0043410,GO:0043412,GO:0043549,GO:0043900,GO:0043902,GO:0043937,GO:0043940,GO:0044093,GO:0044237,GO:0044238,GO:0044260,GO:0044267,GO:0044424,GO:0044464,GO:0044703,GO:0044764,GO:0045595,GO:0045859,GO:0045860,GO:0045937,GO:0046999,GO:0048518,GO:0048522,GO:0048583,GO:0048584,GO:0050789,GO:0050790,GO:0050793,GO:0050794,GO:0050896,GO:0051171,GO:0051173,GO:0051174,GO:0051246,GO:0051247,GO:0051286,GO:0051338,GO:0051347,GO:0051445,GO:0051704,GO:0051716,GO:0051726,GO:0060255,GO:0060284,GO:0065007,GO:0065009,GO:0070887,GO:0071310,GO:0071444,GO:0071507,GO:0071704,GO:0071900,GO:0071902,GO:0071944,GO:0080090,GO:0140096,GO:1901564,GO:1902531,GO:1902533,GO:2000241,GO:2000243	PK_Tyr_Ser-Thr	Protein_tyrosine_and_serine/threonine_kinase	TOMM system kinase/cyclase fusion protein	Putative mitogen-activated protein kinase kinase kinase STE-STE11 family
TRINITY_DN19851_c0_g1_i4.p1	Cluster-6869.0	MtrunA17_Chr2g0331571	3827.XP_004486752.1	PF13041.8	TIGR00756	MtrunA17Chr2g0331571	None	Putative tetratricopeptide-like helical domain, DYW domain-containing protein	None	GO:0008270	Pentatricopeptide repeat-containing protein	None	PPR_2	PPR_repeat_family	pentatricopeptide repeat domain	Putative tetratricopeptide-like helical domain, DYW domain-containing protein
TRINITY_DN19852_c0_g1_i2.p3	Cluster-3554.13738	None	3885.XP_007137684.1	None	None	None	None	None	None	None	endonuclease or glycosyl hydrolase	None	None	None	None	endonuclease or glycosyl hydrolase
TRINITY_DN19852_c0_g1_i6.p2	Cluster-3554.13739	None	3885.XP_007137684.1	None	None	None	None	None	None	None	endonuclease or glycosyl hydrolase	None	None	None	None	endonuclease or glycosyl hydrolase
TRINITY_DN19852_c0_g2_i2.p1	Cluster-8564.0	MtrunA17_Chr7g0275411	3880.AES82764	PF00153.29	None	MtrunA17Chr7g0275411	None	Putative mitochondrial carrier domain-containing protein	None	GO:0016021, GO:0003735, GO:0006412, GO:0055085	Belongs to the mitochondrial carrier (TC 2.A.29) family	None	Mito_carr	Mitochondrial_carrier_protein	None	Putative mitochondrial carrier domain-containing protein
TRINITY_DN19852_c1_g1_i6.p1	Cluster-3554.31945	MtrunA17_Chr3g0129561	3880.AES72785	PF12872.9	None	MtrunA17Chr3g0129561	None	Putative meiosis arrest female protein	None	GO:0005777, GO:0004519, GO:0010468, GO:0090305	endonuclease or glycosyl hydrolase	None	OST-HTH	OST-HTH/LOTUS_domain	None	Putative meiosis arrest female protein
TRINITY_DN19853_c0_g1_i1.p1	Cluster-3554.40766	MtrunA17_Chr1g0175011	None	None	None	MtrunA17Chr1g0175011	None	hypothetical protein	None	nan	None	None	None	None	None	hypothetical protein
TRINITY_DN19855_c0_g1_i3.p1	Cluster-2831.0	MtrunA17_Chr4g0066731	None	None	None	MtrunA17Chr4g0066731	None	hypothetical protein	None	nan	None	None	None	None	None	hypothetical protein
TRINITY_DN19856_c0_g1_i1.p1	Cluster-3554.29054	MtrunA17_Chr4g0004231	3847.GLYMA15G01660.1	PF00638.20	None	MtrunA17Chr4g0004231	None	Putative PH domain, nuclear pore complex, NUP2/50/61 protein	None	GO:0005643, GO:0005829, GO:0008536, GO:0070412, GO:0046827, GO:0046907	Ran-specific GTPase-activating protein	GO:0000054,GO:0000056,GO:0000082,GO:0000226,GO:0000278,GO:0003674,GO:0005488,GO:0005515,GO:0005575,GO:0005622,GO:0005623,GO:0005634,GO:0005737,GO:0005829,GO:0006355,GO:0006403,GO:0006405,GO:0006508,GO:0006511,GO:0006606,GO:0006611,GO:0006807,GO:0006810,GO:0006886,GO:0006913,GO:0006996,GO:0007010,GO:0007017,GO:0007049,GO:0007051,GO:0008104,GO:0008150,GO:0008152,GO:0008536,GO:0009056,GO:0009057,GO:0009889,GO:0009987,GO:0010468,GO:0010556,GO:0015031,GO:0015833,GO:0015931,GO:0016043,GO:0017016,GO:0017038,GO:0019219,GO:0019222,GO:0019538,GO:0019899,GO:0019941,GO:0022402,GO:0022613,GO:0030163,GO:0031267,GO:0031323,GO:0031326,GO:0031503,GO:0031935,GO:0031938,GO:0033036,GO:0033043,GO:0033044,GO:0033365,GO:0033750,GO:0034504,GO:0034613,GO:0042254,GO:0042886,GO:0043170,GO:0043226,GO:0043227,GO:0043229,GO:0043231,GO:0043632,GO:0044085,GO:0044237,GO:0044238,GO:0044248,GO:0044257,GO:0044260,GO:0044265,GO:0044267,GO:0044424,GO:0044444,GO:0044464,GO:0044770,GO:0044772,GO:0044843,GO:0045184,GO:0046907,GO:0050657,GO:0050658,GO:0050789,GO:0050794,GO:0051020,GO:0051128,GO:0051168,GO:0051169,GO:0051170,GO:0051171,GO:0051179,GO:0051234,GO:0051236,GO:0051252,GO:0051603,GO:0051640,GO:0051641,GO:0051649,GO:0051656,GO:0060255,GO:0060968,GO:0065007,GO:0070727,GO:0071166,GO:0071426,GO:0071428,GO:0071702,GO:0071704,GO:0071705,GO:0071840,GO:0072594,GO:0080090,GO:1901564,GO:1901565,GO:1901575,GO:1902275,GO:1903047,GO:1903506,GO:2000112,GO:2001141	Ran_BP1	RanBP1_domain	None	Putative PH domain, nuclear pore complex, NUP2/50/61 protein
TRINITY_DN1985_c0_g1_i1.p1	Cluster-3554.39979	None	3880.AET04904	PF00069.27	None	None	None	None	CDPK9	None	calcium-dependent protein kinase	GO:0001101,GO:0003674,GO:0003824,GO:0004672,GO:0004674,GO:0004683,GO:0005488,GO:0005515,GO:0005516,GO:0005575,GO:0005622,GO:0005623,GO:0005634,GO:0005737,GO:0006464,GO:0006468,GO:0006793,GO:0006796,GO:0006807,GO:0007154,GO:0007165,GO:0008150,GO:0008152,GO:0009719,GO:0009725,GO:0009737,GO:0009738,GO:0009755,GO:0009931,GO:0009987,GO:0010033,GO:0010857,GO:0016301,GO:0016310,GO:0016740,GO:0016772,GO:0016773,GO:0018105,GO:0018193,GO:0018209,GO:0019538,GO:0023052,GO:0032870,GO:0033993,GO:0035556,GO:0036211,GO:0042221,GO:0043170,GO:0043226,GO:0043227,GO:0043229,GO:0043231,GO:0043412,GO:0044237,GO:0044238,GO:0044260,GO:0044267,GO:0044424,GO:0044464,GO:0046777,GO:0050789,GO:0050794,GO:0050896,GO:0051716,GO:0065007,GO:0070887,GO:0071215,GO:0071229,GO:0071310,GO:0071396,GO:0071495,GO:0071704,GO:0097305,GO:0097306,GO:0140096,GO:1901564,GO:1901700,GO:1901701	Pkinase	Protein_kinase_domain	None	calcium-dependent protein kinase
TRINITY_DN1985_c0_g1_i6.p1	Cluster-3554.39978	None	3880.AES72950	PF13833.8	None	None	None	None	CDPK9	None	calcium-dependent protein kinase	GO:0001101,GO:0003674,GO:0003824,GO:0004672,GO:0004674,GO:0004683,GO:0005488,GO:0005515,GO:0005516,GO:0005575,GO:0005622,GO:0005623,GO:0005634,GO:0005737,GO:0006464,GO:0006468,GO:0006793,GO:0006796,GO:0006807,GO:0007154,GO:0007165,GO:0008150,GO:0008152,GO:0009719,GO:0009725,GO:0009737,GO:0009738,GO:0009755,GO:0009931,GO:0009987,GO:0010033,GO:0010857,GO:0016301,GO:0016310,GO:0016740,GO:0016772,GO:0016773,GO:0018105,GO:0018193,GO:0018209,GO:0019538,GO:0023052,GO:0032870,GO:0033993,GO:0035556,GO:0036211,GO:0042221,GO:0043170,GO:0043226,GO:0043227,GO:0043229,GO:0043231,GO:0043412,GO:0044237,GO:0044238,GO:0044260,GO:0044267,GO:0044424,GO:0044464,GO:0046777,GO:0050789,GO:0050794,GO:0050896,GO:0051716,GO:0065007,GO:0070887,GO:0071215,GO:0071229,GO:0071310,GO:0071396,GO:0071495,GO:0071704,GO:0097305,GO:0097306,GO:0140096,GO:1901564,GO:1901700,GO:1901701	EF-hand_8	EF-hand_domain_pair	None	calcium-dependent protein kinase
TRINITY_DN19862_c0_g1_i1.p2	Cluster-8440.0	MtrunA17_Chr8g0358181	None	None	None	MtrunA17Chr8g0358181	None	hypothetical protein	None	nan	None	None	None	None	None	hypothetical protein
TRINITY_DN19863_c0_g1_i1.p1	Cluster-3554.36153	None	3880.AES87483	PF07714.19	None	None	None	None	None	None	Probably inactive leucine-rich repeat receptor-like protein kinase	None	PK_Tyr_Ser-Thr	Protein_tyrosine_and_serine/threonine_kinase	None	Probably inactive leucine-rich repeat receptor-like protein kinase
TRINITY_DN19864_c0_g2_i1.p1	Cluster-2827.1	MtrunA17_Chr3g0077271	3880.AES68264	None	None	MtrunA17Chr3g0077271	None	hypothetical protein	None	GO:0016021	None	None	None	None	None	hypothetical protein
TRINITY_DN19865_c0_g1_i1.p1	Cluster-10422.0	MtrunA17_Chr4g0043861	3880.AES90103	PF00168.32	None	MtrunA17Chr4g0043861	None	Putative C2 domain-containing protein	None	GO:0004609	ADP-ribosylation factor GTPase-activating protein	GO:0003674,GO:0005096,GO:0005488,GO:0005543,GO:0005575,GO:0005576,GO:0005622,GO:0005623,GO:0005634,GO:0005737,GO:0005773,GO:0005794,GO:0005886,GO:0006810,GO:0006886,GO:0007275,GO:0008047,GO:0008104,GO:0008150,GO:0008289,GO:0009314,GO:0009416,GO:0009555,GO:0009605,GO:0009606,GO:0009628,GO:0009629,GO:0009630,GO:0009637,GO:0009638,GO:0009787,GO:0009789,GO:0009966,GO:0009967,GO:0010646,GO:0010647,GO:0012505,GO:0015031,GO:0015833,GO:0016020,GO:0023051,GO:0023056,GO:0030234,GO:0030695,GO:0032501,GO:0032502,GO:0033036,GO:0034613,GO:0042886,GO:0043085,GO:0043087,GO:0043167,GO:0043168,GO:0043226,GO:0043227,GO:0043229,GO:0043231,GO:0043547,GO:0044093,GO:0044424,GO:0044444,GO:0044464,GO:0045184,GO:0046907,GO:0048046,GO:0048229,GO:0048518,GO:0048522,GO:0048583,GO:0048584,GO:0048856,GO:0050789,GO:0050790,GO:0050794,GO:0050896,GO:0051179,GO:0051234,GO:0051336,GO:0051345,GO:0051641,GO:0051649,GO:0060589,GO:0065007,GO:0065009,GO:0070727,GO:0071702,GO:0071705,GO:0071944,GO:0098772,GO:1901419,GO:1901421,GO:1905957,GO:1905959	C2	C2_domain	None	Putative C2 domain-containing protein
TRINITY_DN19869_c0_g1_i1.p1	Cluster-3554.250	None	3880.AET01621	None	None	None	None	None	None	None	RESISTANCE protein	None	None	None	None	RESISTANCE protein
TRINITY_DN9850_c0_g1_i5.p1	Cluster-3554.39552	None	3880.AET01630	PF01582.22	None	None	None	None	None	None	RESISTANCE protein	None	TIR	TIR_domain	None	RESISTANCE protein
TRINITY_DN19869_c0_g2_i2.p1	Cluster-3554.2091	None	3880.AET01625	None	None	None	None	None	None	None	RESISTANCE protein	None	None	None	None	RESISTANCE protein
TRINITY_DN1986_c0_g1_i1.p1	Cluster-3554.37117	MtrunA17_Chr6g0459741	3827.XP_004489625.1	PF10584.11	TIGR03634	MtrunA17Chr6g0459741	None	Putative proteasome endopeptidase complex	PAG1	GO:0005634, GO:0005737, GO:0019773, GO:0004298, GO:0006511	The proteasome is a multicatalytic proteinase complex which is characterized by its ability to cleave peptides with Arg, Phe, Tyr, Leu, and Glu adjacent to the leaving group at neutral or slightly basic pH	GO:0000502,GO:0005575,GO:0005576,GO:0005622,GO:0005623,GO:0005634,GO:0005737,GO:0005773,GO:0005774,GO:0005829,GO:0005839,GO:0006950,GO:0008150,GO:0009266,GO:0009409,GO:0009628,GO:0010035,GO:0010038,GO:0016020,GO:0019773,GO:0031090,GO:0032991,GO:0042221,GO:0043226,GO:0043227,GO:0043229,GO:0043231,GO:0044422,GO:0044424,GO:0044437,GO:0044444,GO:0044446,GO:0044464,GO:0046686,GO:0048046,GO:0050896,GO:0098588,GO:0098805,GO:1902494,GO:1905368,GO:1905369	Proteasome_A_N	Proteasome_subunit_A_N-terminal_signature	proteasome endopeptidase complex, archaeal, beta subunit	Putative proteasome endopeptidase complex
TRINITY_DN19870_c0_g1_i1.p1	Cluster-3586.0	None	3827.XP_004504725.1	PF14432.8	None	None	None	None	None	None	Pentatricopeptide repeat-containing protein At2g03880	GO:0003674,GO:0003676,GO:0003723,GO:0003824,GO:0004518,GO:0004519,GO:0005488,GO:0005575,GO:0005622,GO:0005623,GO:0005737,GO:0005739,GO:0006139,GO:0006725,GO:0006807,GO:0008150,GO:0008152,GO:0009451,GO:0009987,GO:0016070,GO:0016787,GO:0016788,GO:0034641,GO:0043170,GO:0043226,GO:0043227,GO:0043229,GO:0043231,GO:0043412,GO:0044237,GO:0044238,GO:0044424,GO:0044444,GO:0044464,GO:0046483,GO:0071704,GO:0090304,GO:0090305,GO:0097159,GO:1901360,GO:1901363	DYW_deaminase	DYW_family_of_nucleic_acid_deaminases	None	Pentatricopeptide repeat-containing protein At2g03880
TRINITY_DN19871_c0_g1_i1.p1	Cluster-6208.0	MtrunA17_Chr2g0318341	3827.XP_004487671.1	PF06830.13	None	MtrunA17Chr2g0318341	None	hypothetical protein	None	nan	late embryogenesis abundant	None	Root_cap	Root_cap	None	hypothetical protein
TRINITY_DN3304_c0_g1_i3.p1	Cluster-3554.43222	MtrunA17_Chr5g0417971	3880.AES96859	PF00326.23	None	MtrunA17Chr5g0417971	None	Putative acylaminoacyl-peptidase transcription factor WD40-like family	None	GO:0004252, GO:0006508	Acylamino-acid-releasing	GO:0003674,GO:0003824,GO:0004177,GO:0005575,GO:0005622,GO:0005623,GO:0005634,GO:0005737,GO:0005773,GO:0006508,GO:0006807,GO:0008150,GO:0008152,GO:0008233,GO:0008236,GO:0008238,GO:0009507,GO:0009536,GO:0009987,GO:0016043,GO:0016787,GO:0017171,GO:0019538,GO:0022607,GO:0043170,GO:0043226,GO:0043227,GO:0043229,GO:0043231,GO:0043933,GO:0044085,GO:0044238,GO:0044424,GO:0044444,GO:0044464,GO:0051259,GO:0051260,GO:0051262,GO:0051289,GO:0065003,GO:0070008,GO:0070009,GO:0070011,GO:0071704,GO:0071840,GO:0140096,GO:1901564	Peptidase_S9	Prolyl_oligopeptidase_family	None	Putative acylaminoacyl-peptidase transcription factor WD40-like family
TRINITY_DN1987_c0_g1_i5.p1	Cluster-3554.41320	MtrunA17_Chr7g0214841	3827.XP_004489121.1	PF00118.26	TIGR02348	MtrunA17Chr7g0214841	None	Putative T-complex protein 1, zeta subunit	None	GO:0005737, GO:0005524, GO:0051082, GO:0006457	assists the folding of proteins upon ATP hydrolysis	GO:0003674,GO:0005488,GO:0005515,GO:0005575,GO:0005622,GO:0005623,GO:0005737,GO:0005829,GO:0005832,GO:0006457,GO:0006458,GO:0008150,GO:0009987,GO:0010035,GO:0010038,GO:0010043,GO:0016020,GO:0032991,GO:0042221,GO:0044183,GO:0044424,GO:0044444,GO:0044445,GO:0044464,GO:0046686,GO:0050896,GO:0051082,GO:0061077,GO:0101031	Cpn60_TCP1	TCP-1/cpn60_chaperonin_family	chaperonin GroL	Putative T-complex protein 1, zeta subunit
TRINITY_DN19884_c0_g1_i1.p1	Cluster-8297.0	MtrunA17_Chr6g0449061	3827.XP_004489193.1	PF01554.20	TIGR00797	MtrunA17Chr6g0449061	None	Putative multi antimicrobial extrusion protein	None	GO:0016021, GO:0015238, GO:0015297, GO:0006855	Belongs to the multi antimicrobial extrusion (MATE) (TC 2.A.66.1) family	None	MatE	MatE	MATE efflux family protein	Putative multi antimicrobial extrusion protein
TRINITY_DN19885_c0_g1_i1.p1	Cluster-3554.11776	None	3880.AET03124	None	None	None	None	None	None	None	Ribonuclease H protein	None	None	None	None	Ribonuclease H protein
TRINITY_DN1988_c0_g1_i3.p1	Cluster-3554.29198	MtrunA17_Chr5g0448191	3880.AET00998	PF00108.25	TIGR02446	MtrunA17Chr5g0448191	None	Putative acetyl-CoA C-acetyltransferase	ACAT2	GO:0003985, GO:0008152	Belongs to the thiolase family	GO:0000003,GO:0000902,GO:0000904,GO:0003006,GO:0003674,GO:0003824,GO:0003985,GO:0003988,GO:0005575,GO:0005622,GO:0005623,GO:0005737,GO:0005777,GO:0005829,GO:0005886,GO:0006082,GO:0006629,GO:0006631,GO:0006635,GO:0008150,GO:0008152,GO:0008202,GO:0009056,GO:0009062,GO:0009653,GO:0009826,GO:0009846,GO:0009856,GO:0009860,GO:0009932,GO:0009987,GO:0016020,GO:0016042,GO:0016043,GO:0016049,GO:0016054,GO:0016125,GO:0016407,GO:0016408,GO:0016453,GO:0016740,GO:0016746,GO:0016747,GO:0019395,GO:0019752,GO:0022414,GO:0030154,GO:0030258,GO:0032501,GO:0032502,GO:0032787,GO:0032989,GO:0034440,GO:0040007,GO:0042579,GO:0043226,GO:0043227,GO:0043229,GO:0043231,GO:0043436,GO:0044237,GO:0044238,GO:0044242,GO:0044248,GO:0044255,GO:0044281,GO:0044282,GO:0044424,GO:0044444,GO:0044464,GO:0044706,GO:0046395,GO:0048468,GO:0048588,GO:0048589,GO:0048856,GO:0048868,GO:0048869,GO:0051704,GO:0055114,GO:0060560,GO:0071704,GO:0071840,GO:0071944,GO:0072329,GO:1901360,GO:1901575,GO:1901615	Thiolase_N	Thiolase,_N-terminal_domain	acetyl-CoA C-acyltransferase FadI	Putative acetyl-CoA C-acetyltransferase
TRINITY_DN19890_c0_g1_i2.p1	Cluster-8936.2	None	3827.XP_004498236.1	None	None	None	None	None	RDR1	None	Probably involved in the RNA silencing pathway and required for the generation of small interfering RNAs (siRNAs)	GO:0001101,GO:0006139,GO:0006396,GO:0006725,GO:0006807,GO:0008150,GO:0008152,GO:0009058,GO:0009605,GO:0009607,GO:0009615,GO:0009719,GO:0009725,GO:0009751,GO:0009892,GO:0009987,GO:0010025,GO:0010033,GO:0010166,GO:0010467,GO:0010468,GO:0010605,GO:0010608,GO:0010629,GO:0014070,GO:0016070,GO:0016246,GO:0016441,GO:0016458,GO:0019222,GO:0030422,GO:0031047,GO:0031050,GO:0034641,GO:0035194,GO:0040029,GO:0042221,GO:0042493,GO:0043170,GO:0043207,GO:0043331,GO:0044237,GO:0044238,GO:0046483,GO:0046677,GO:0048518,GO:0048519,GO:0048522,GO:0050789,GO:0050794,GO:0050896,GO:0051704,GO:0051707,GO:0051716,GO:0060147,GO:0060148,GO:0060255,GO:0060968,GO:0065007,GO:0070887,GO:0070918,GO:0071310,GO:0071359,GO:0071407,GO:0071704,GO:0090304,GO:1901360,GO:1901568,GO:1901570,GO:1901576,GO:1901698,GO:1901699,GO:1901700	None	None	None	Probably involved in the RNA silencing pathway and required for the generation of small interfering RNAs (siRNAs)
TRINITY_DN19891_c0_g1_i1.p1	Cluster-2834.0	None	3880.AES60825	None	None	None	None	None	None	None	zinc finger protein	GO:0003674,GO:0003700,GO:0006355,GO:0008150,GO:0009889,GO:0010468,GO:0010556,GO:0019219,GO:0019222,GO:0031323,GO:0031326,GO:0050789,GO:0050794,GO:0051171,GO:0051252,GO:0060255,GO:0065007,GO:0080090,GO:0140110,GO:1903506,GO:2000112,GO:2001141	None	None	None	zinc finger protein
TRINITY_DN19892_c0_g1_i1.p1	Cluster-5460.0	None	3827.XP_004515125.1	None	None	None	None	None	None	None	Skp1-interacting partner	GO:0003674,GO:0003824,GO:0004842,GO:0006464,GO:0006508,GO:0006511,GO:0006807,GO:0008150,GO:0008152,GO:0009056,GO:0009057,GO:0009987,GO:0010498,GO:0016567,GO:0016740,GO:0019538,GO:0019787,GO:0019941,GO:0030163,GO:0031146,GO:0032446,GO:0036211,GO:0043161,GO:0043170,GO:0043412,GO:0043632,GO:0044237,GO:0044238,GO:0044248,GO:0044257,GO:0044260,GO:0044265,GO:0044267,GO:0051603,GO:0070647,GO:0071704,GO:0140096,GO:1901564,GO:1901565,GO:1901575	None	None	None	Skp1-interacting partner
TRINITY_DN19893_c0_g1_i2.p1	Cluster-2825.0	MtrunA17_Chr6g0470981	3827.XP_004490326.1	None	None	MtrunA17Chr6g0470981	None	hypothetical protein	None	GO:0016021	WPP domain-interacting tail-anchored protein	GO:0008150,GO:0008360,GO:0022603,GO:0022604,GO:0032878,GO:0050789,GO:0050793,GO:0050794,GO:0051128,GO:0065007,GO:0065008,GO:2000769	None	None	None	hypothetical protein
TRINITY_DN19894_c0_g1_i1.p1	Cluster-3554.3070	None	3827.XP_004498016.1	PF02458.17	None	None	None	None	None	None	Benzyl alcohol	None	Transferase	Transferase_family	None	Benzyl alcohol
TRINITY_DN1989_c0_g1_i16.p1	Cluster-3554.33240	MtrunA17_Chr1g0162791	3880.AES59945	PF10273.11	None	MtrunA17Chr1g0162791	None	Putative pre-rRNA-processing protein TSR2	None	nan	pre-rRNA-processing protein TSR2	None	WGG	Pre-rRNA-processing_protein_TSR2	None	Putative pre-rRNA-processing protein TSR2
TRINITY_DN198_c0_g1_i10.p1	Cluster-3554.19981	None	3885.XP_007162235.1	PF07714.19	TIGR03903	None	None	None	None	None	calcium-dependent protein kinase	GO:0001101,GO:0003674,GO:0003824,GO:0004672,GO:0004674,GO:0004683,GO:0005488,GO:0005515,GO:0005516,GO:0005575,GO:0005622,GO:0005623,GO:0005634,GO:0005737,GO:0005886,GO:0006464,GO:0006468,GO:0006793,GO:0006796,GO:0006807,GO:0007154,GO:0007165,GO:0008150,GO:0008152,GO:0009719,GO:0009725,GO:0009737,GO:0009738,GO:0009755,GO:0009931,GO:0009987,GO:0010033,GO:0010857,GO:0016020,GO:0016301,GO:0016310,GO:0016740,GO:0016772,GO:0016773,GO:0018105,GO:0018193,GO:0018209,GO:0019538,GO:0023052,GO:0032870,GO:0033993,GO:0035556,GO:0036211,GO:0042221,GO:0043170,GO:0043226,GO:0043227,GO:0043229,GO:0043231,GO:0043412,GO:0044237,GO:0044238,GO:0044260,GO:0044267,GO:0044424,GO:0044464,GO:0046777,GO:0050789,GO:0050794,GO:0050896,GO:0051716,GO:0065007,GO:0070887,GO:0071215,GO:0071229,GO:0071310,GO:0071396,GO:0071495,GO:0071704,GO:0071944,GO:0097305,GO:0097306,GO:0140096,GO:1901564,GO:1901700,GO:1901701	PK_Tyr_Ser-Thr	Protein_tyrosine_and_serine/threonine_kinase	TOMM system kinase/cyclase fusion protein	calcium-dependent protein kinase
TRINITY_DN198_c0_g1_i12.p1	Cluster-3554.19982	None	3827.XP_004493510.1	PF07714.19	TIGR03903	None	None	None	None	None	calcium-dependent protein kinase	GO:0001101,GO:0003674,GO:0003824,GO:0004672,GO:0004674,GO:0004683,GO:0005488,GO:0005515,GO:0005516,GO:0005575,GO:0005622,GO:0005623,GO:0005634,GO:0005737,GO:0005886,GO:0006464,GO:0006468,GO:0006793,GO:0006796,GO:0006807,GO:0007154,GO:0007165,GO:0008150,GO:0008152,GO:0009719,GO:0009725,GO:0009737,GO:0009738,GO:0009755,GO:0009931,GO:0009987,GO:0010033,GO:0010857,GO:0016020,GO:0016301,GO:0016310,GO:0016740,GO:0016772,GO:0016773,GO:0018105,GO:0018193,GO:0018209,GO:0019538,GO:0023052,GO:0032870,GO:0033993,GO:0035556,GO:0036211,GO:0042221,GO:0043170,GO:0043226,GO:0043227,GO:0043229,GO:0043231,GO:0043412,GO:0044237,GO:0044238,GO:0044260,GO:0044267,GO:0044424,GO:0044464,GO:0046777,GO:0050789,GO:0050794,GO:0050896,GO:0051716,GO:0065007,GO:0070887,GO:0071215,GO:0071229,GO:0071310,GO:0071396,GO:0071495,GO:0071704,GO:0071944,GO:0097305,GO:0097306,GO:0140096,GO:1901564,GO:1901700,GO:1901701	PK_Tyr_Ser-Thr	Protein_tyrosine_and_serine/threonine_kinase	TOMM system kinase/cyclase fusion protein	calcium-dependent protein kinase
TRINITY_DN198_c1_g1_i1.p1	Cluster-3554.3663	MtrunA17_Chr5g0444201	3880.AET00507	PF01253.24	TIGR01160	MtrunA17Chr5g0444201	None	Putative eukaryotic translation initiation factor SUI1	None	GO:0003743, GO:0006413	Protein translation factor SUI1 homolog	None	SUI1	Translation_initiation_factor_SUI1	translation initiation factor SUI1	Putative eukaryotic translation initiation factor SUI1
TRINITY_DN198_c2_g1_i1.p1	Cluster-3554.23841	None	3827.XP_004500067.1	PF07714.19	TIGR03903	None	None	None	CPK33	None	calcium-dependent protein kinase	GO:0001101,GO:0003674,GO:0003824,GO:0004672,GO:0004674,GO:0004683,GO:0005488,GO:0005515,GO:0005516,GO:0005575,GO:0005622,GO:0005623,GO:0005634,GO:0005737,GO:0005886,GO:0006464,GO:0006468,GO:0006793,GO:0006796,GO:0006807,GO:0007154,GO:0007165,GO:0008150,GO:0008152,GO:0009719,GO:0009725,GO:0009737,GO:0009738,GO:0009755,GO:0009931,GO:0009987,GO:0010033,GO:0010857,GO:0016020,GO:0016301,GO:0016310,GO:0016740,GO:0016772,GO:0016773,GO:0018105,GO:0018193,GO:0018209,GO:0019538,GO:0023052,GO:0032870,GO:0033993,GO:0035556,GO:0036211,GO:0042221,GO:0043170,GO:0043226,GO:0043227,GO:0043229,GO:0043231,GO:0043412,GO:0044237,GO:0044238,GO:0044260,GO:0044267,GO:0044424,GO:0044464,GO:0046777,GO:0050789,GO:0050794,GO:0050896,GO:0051716,GO:0065007,GO:0070887,GO:0071215,GO:0071229,GO:0071310,GO:0071396,GO:0071495,GO:0071704,GO:0071944,GO:0097305,GO:0097306,GO:0140096,GO:1901564,GO:1901700,GO:1901701	PK_Tyr_Ser-Thr	Protein_tyrosine_and_serine/threonine_kinase	TOMM system kinase/cyclase fusion protein	calcium-dependent protein kinase
TRINITY_DN198_c2_g2_i1.p1	Cluster-3554.20018	None	3827.XP_004514214.1	PF00069.27	None	None	None	None	CPK13	None	calcium-dependent protein kinase	GO:0001101,GO:0003674,GO:0003824,GO:0004672,GO:0004674,GO:0004683,GO:0005488,GO:0005515,GO:0005516,GO:0005575,GO:0005622,GO:0005623,GO:0005634,GO:0005737,GO:0005886,GO:0006464,GO:0006468,GO:0006793,GO:0006796,GO:0006807,GO:0007154,GO:0007165,GO:0008150,GO:0008152,GO:0009719,GO:0009725,GO:0009737,GO:0009738,GO:0009755,GO:0009931,GO:0009987,GO:0010033,GO:0010857,GO:0016020,GO:0016301,GO:0016310,GO:0016740,GO:0016772,GO:0016773,GO:0018105,GO:0018193,GO:0018209,GO:0019538,GO:0023052,GO:0032870,GO:0033993,GO:0035556,GO:0036211,GO:0042221,GO:0043170,GO:0043226,GO:0043227,GO:0043229,GO:0043231,GO:0043412,GO:0044237,GO:0044238,GO:0044260,GO:0044267,GO:0044424,GO:0044464,GO:0046777,GO:0050789,GO:0050794,GO:0050896,GO:0051716,GO:0065007,GO:0070887,GO:0071215,GO:0071229,GO:0071310,GO:0071396,GO:0071495,GO:0071704,GO:0071944,GO:0097305,GO:0097306,GO:0140096,GO:1901564,GO:1901700,GO:1901701	Pkinase	Protein_kinase_domain	None	calcium-dependent protein kinase
TRINITY_DN198_c2_g3_i2.p1	Cluster-3554.23842	None	3880.AET00506	PF07714.19	TIGR03903	None	None	None	CPK33	None	calcium-dependent protein kinase	GO:0001101,GO:0003674,GO:0003824,GO:0004672,GO:0004674,GO:0004683,GO:0005488,GO:0005515,GO:0005516,GO:0005575,GO:0005622,GO:0005623,GO:0005634,GO:0005737,GO:0005886,GO:0006464,GO:0006468,GO:0006793,GO:0006796,GO:0006807,GO:0007154,GO:0007165,GO:0008150,GO:0008152,GO:0009719,GO:0009725,GO:0009737,GO:0009738,GO:0009755,GO:0009931,GO:0009987,GO:0010033,GO:0010857,GO:0016020,GO:0016301,GO:0016310,GO:0016740,GO:0016772,GO:0016773,GO:0018105,GO:0018193,GO:0018209,GO:0019538,GO:0023052,GO:0032870,GO:0033993,GO:0035556,GO:0036211,GO:0042221,GO:0043170,GO:0043226,GO:0043227,GO:0043229,GO:0043231,GO:0043412,GO:0044237,GO:0044238,GO:0044260,GO:0044267,GO:0044424,GO:0044464,GO:0046777,GO:0050789,GO:0050794,GO:0050896,GO:0051716,GO:0065007,GO:0070887,GO:0071215,GO:0071229,GO:0071310,GO:0071396,GO:0071495,GO:0071704,GO:0071944,GO:0097305,GO:0097306,GO:0140096,GO:1901564,GO:1901700,GO:1901701	PK_Tyr_Ser-Thr	Protein_tyrosine_and_serine/threonine_kinase	TOMM system kinase/cyclase fusion protein	calcium-dependent protein kinase
TRINITY_DN198_c3_g1_i2.p1	Cluster-3554.44373	None	3827.XP_004497629.1	PF00069.27	None	None	None	None	CPK25	None	calcium-dependent protein kinase	GO:0001101,GO:0003674,GO:0003824,GO:0004672,GO:0004674,GO:0004683,GO:0005488,GO:0005515,GO:0005516,GO:0005575,GO:0005622,GO:0005623,GO:0005634,GO:0005737,GO:0005783,GO:0005789,GO:0006464,GO:0006468,GO:0006793,GO:0006796,GO:0006807,GO:0007154,GO:0007165,GO:0008150,GO:0008152,GO:0009719,GO:0009725,GO:0009737,GO:0009738,GO:0009755,GO:0009931,GO:0009987,GO:0010033,GO:0010857,GO:0012505,GO:0016020,GO:0016301,GO:0016310,GO:0016740,GO:0016772,GO:0016773,GO:0018105,GO:0018193,GO:0018209,GO:0019538,GO:0023052,GO:0031984,GO:0032870,GO:0033993,GO:0035556,GO:0036211,GO:0042175,GO:0042221,GO:0043170,GO:0043226,GO:0043227,GO:0043229,GO:0043231,GO:0043412,GO:0044237,GO:0044238,GO:0044260,GO:0044267,GO:0044422,GO:0044424,GO:0044425,GO:0044432,GO:0044444,GO:0044446,GO:0044464,GO:0046777,GO:0050789,GO:0050794,GO:0050896,GO:0051716,GO:0065007,GO:0070887,GO:0071215,GO:0071229,GO:0071310,GO:0071396,GO:0071495,GO:0071704,GO:0097305,GO:0097306,GO:0098827,GO:0140096,GO:1901564,GO:1901700,GO:1901701	Pkinase	Protein_kinase_domain	None	calcium-dependent protein kinase
TRINITY_DN19901_c0_g2_i1.p1	Cluster-6546.1	MtrunA17_Chr3g0093581	3827.XP_004489976.1	PF04437.15	None	MtrunA17Chr3g0093581	None	hypothetical protein	None	GO:0005783, GO:0048193	RINT-1 / TIP-1 family	GO:0005575,GO:0005622,GO:0005623,GO:0005737,GO:0005783,GO:0005798,GO:0012505,GO:0030133,GO:0030134,GO:0030135,GO:0030137,GO:0030142,GO:0031410,GO:0031982,GO:0043226,GO:0043227,GO:0043229,GO:0043231,GO:0044424,GO:0044444,GO:0044464,GO:0097708	RINT1_TIP1	RINT-1_/_TIP-1_family	None	hypothetical protein
TRINITY_DN19907_c0_g1_i1.p1	Cluster-3554.13467	None	3880.AES87063	None	None	None	None	None	None	None	TMV resistance protein N-like	None	None	None	None	TMV resistance protein N-like
TRINITY_DN19907_c0_g1_i2.p1	Cluster-3554.13466	None	3880.AES91794	None	None	None	None	None	None	None	TMV resistance protein N-like	None	None	None	None	TMV resistance protein N-like
TRINITY_DN1990_c0_g1_i16.p1	Cluster-3554.12472	MtrunA17_Chr4g0018761	None	PF13912.8	None	MtrunA17Chr4g0018761	None	Putative transcription factor C2H2 family	None	GO:0003676	None	None	zf-C2H2_6	C2H2-type_zinc_finger	None	Putative transcription factor C2H2 family
TRINITY_DN1990_c0_g1_i18.p1	Cluster-3554.24619	None	None	PF13912.8	None	None	None	None	None	None	None	None	zf-C2H2_6	C2H2-type_zinc_finger	None	C2H2-type_zinc_finger
TRINITY_DN19914_c0_g1_i1.p1	Cluster-3554.24604	MtrunA17_Chr1g0182151	3827.XP_004494992.1	PF16796.7	None	MtrunA17Chr1g0182151	None	Putative plus-end-directed kinesin ATPase	None	GO:0005871, GO:0005874, GO:0005524, GO:0008017, GO:0008574, GO:0007018	Belongs to the TRAFAC class myosin-kinesin ATPase superfamily. Kinesin family	GO:0003674,GO:0003774,GO:0003777,GO:0003824,GO:0005575,GO:0005622,GO:0005623,GO:0005856,GO:0005871,GO:0005875,GO:0006928,GO:0007017,GO:0007018,GO:0008150,GO:0008574,GO:0009987,GO:0015630,GO:0016462,GO:0016787,GO:0016817,GO:0016818,GO:0016887,GO:0017111,GO:0032991,GO:0042623,GO:0043226,GO:0043228,GO:0043229,GO:0043232,GO:0044422,GO:0044424,GO:0044430,GO:0044446,GO:0044464,GO:1990939	Microtub_bd	Microtubule_binding	None	Putative plus-end-directed kinesin ATPase
TRINITY_DN19914_c1_g1_i1.p1	Cluster-3554.24605	None	3880.AES99245	PF02721.16	TIGR00617	None	None	None	None	None	Replication factor A	None	DUF223	Domain_of_unknown_function_DUF223	replication factor-a protein 1 (rpa1)	Replication factor A
TRINITY_DN19914_c1_g1_i10.p1	Cluster-3554.24606	None	3880.AES99245	PF02721.16	TIGR00617	None	None	None	None	None	Replication factor A	None	DUF223	Domain_of_unknown_function_DUF223	replication factor-a protein 1 (rpa1)	Replication factor A
TRINITY_DN19914_c1_g1_i4.p3	Cluster-3554.24607	None	3880.AES82747	None	None	None	None	None	GBF3	None	Common plant regulatory factor	GO:0001067,GO:0001101,GO:0003674,GO:0003676,GO:0003677,GO:0003700,GO:0005488,GO:0005575,GO:0005622,GO:0005623,GO:0005634,GO:0005737,GO:0005829,GO:0006082,GO:0006355,GO:0006790,GO:0006807,GO:0008150,GO:0008152,GO:0009314,GO:0009416,GO:0009628,GO:0009637,GO:0009719,GO:0009725,GO:0009737,GO:0009889,GO:0009987,GO:0010033,GO:0010468,GO:0010556,GO:0016143,GO:0019219,GO:0019222,GO:0019748,GO:0019757,GO:0019760,GO:0031323,GO:0031326,GO:0033993,GO:0042221,GO:0043226,GO:0043227,GO:0043229,GO:0043231,GO:0043436,GO:0043565,GO:0044212,GO:0044237,GO:0044281,GO:0044424,GO:0044444,GO:0044464,GO:0050789,GO:0050794,GO:0050896,GO:0051171,GO:0051252,GO:0060255,GO:0065007,GO:0071704,GO:0080090,GO:0097159,GO:0097305,GO:0140110,GO:1901135,GO:1901363,GO:1901564,GO:1901657,GO:1901700,GO:1903506,GO:2000112,GO:2001141	None	None	None	Common plant regulatory factor
TRINITY_DN19916_c0_g2_i1.p1	Cluster-3554.10650	None	3880.AES94610	PF13966.8	None	None	None	None	GH3.4	None	Indole-3-acetic acid-amido synthetase	GO:0003674,GO:0003824,GO:0008150,GO:0009314,GO:0009416,GO:0009628,GO:0009719,GO:0009725,GO:0009733,GO:0010033,GO:0010252,GO:0010279,GO:0016874,GO:0016879,GO:0016881,GO:0042221,GO:0042592,GO:0048878,GO:0050896,GO:0065007,GO:0065008	zf-RVT	zinc-binding_in_reverse_transcriptase	None	Indole-3-acetic acid-amido synthetase
TRINITY_DN19918_c0_g1_i1.p1	Cluster-13954.0	None	3827.XP_004496364.1	PF02704.16	None	None	None	None	None	None	Gibberellin-regulated protein	GO:0001101,GO:0005575,GO:0005576,GO:0008150,GO:0009719,GO:0009725,GO:0009739,GO:0010033,GO:0033993,GO:0042221,GO:0050896,GO:1901700	GASA	Gibberellin_regulated_protein	None	Gibberellin-regulated protein
TRINITY_DN19918_c0_g1_i2.p1	Cluster-13954.1	None	3827.XP_004496364.1	None	None	None	None	None	None	None	Gibberellin-regulated protein	GO:0001101,GO:0005575,GO:0005576,GO:0008150,GO:0009719,GO:0009725,GO:0009739,GO:0010033,GO:0033993,GO:0042221,GO:0050896,GO:1901700	None	None	None	Gibberellin-regulated protein
TRINITY_DN19919_c0_g1_i1.p1	Cluster-7209.2	MtrunA17_Chr3g0132621	3827.XP_004501667.1	PF08627.12	None	MtrunA17Chr3g0132621	None	Putative chloroquine-resistance transporter	None	GO:0009507, GO:0016021, GO:0002229, GO:0034635, GO:0046686	Crt homolog	GO:0002229,GO:0002239,GO:0005575,GO:0005622,GO:0005623,GO:0005737,GO:0006810,GO:0006811,GO:0006820,GO:0006857,GO:0006950,GO:0006952,GO:0008150,GO:0009507,GO:0009536,GO:0009605,GO:0009607,GO:0010035,GO:0010038,GO:0015711,GO:0015833,GO:0034635,GO:0042221,GO:0042886,GO:0042939,GO:0043207,GO:0043226,GO:0043227,GO:0043229,GO:0043231,GO:0044424,GO:0044444,GO:0044464,GO:0046686,GO:0050896,GO:0051179,GO:0051181,GO:0051234,GO:0051704,GO:0051707,GO:0071702,GO:0071705,GO:0072337,GO:0072348,GO:0098542	CRT-like	CRT-like,_chloroquine-resistance_transporter-like	None	Putative chloroquine-resistance transporter
TRINITY_DN1991_c0_g1_i4.p1	Cluster-14048.0	MtrunA17_Chr4g0073071	3880.AES92420	None	None	MtrunA17Chr4g0073071	None	Putative chlorophyll a/b binding protein	None	GO:0009535	tRNA (adenine-N6-)-methyltransferase activity	None	None	None	None	Putative chlorophyll a/b binding protein
TRINITY_DN1991_c0_g1_i3.p1	Cluster-14048.1	None	3880.AES92420	None	None	None	None	None	None	None	tRNA (adenine-N6-)-methyltransferase activity	None	None	None	None	tRNA (adenine-N6-)-methyltransferase activity
TRINITY_DN19924_c0_g1_i2.p1	Cluster-3554.42460	MtrunA17_Chr8g0378431	None	None	None	MtrunA17Chr8g0378431	None	Putative S-adenosyl-L-methionine-dependent methyltransferase	None	GO:0008168, GO:0032259	None	None	None	None	None	Putative S-adenosyl-L-methionine-dependent methyltransferase
TRINITY_DN19928_c0_g1_i1.p1	Cluster-3554.20474	None	3880.AES79114	None	None	None	None	None	None	None	Toll - interleukin 1 - resistance	None	None	None	None	Toll - interleukin 1 - resistance
TRINITY_DN1992_c0_g1_i2.p1	Cluster-3554.21624	MtrunA17_Chr7g0215181	3827.XP_004489114.1	PF00067.24	TIGR04538	MtrunA17Chr7g0215181	CYP735A2	Putative cytochrome P450	None	GO:0004497, GO:0005506, GO:0016705, GO:0020037, GO:0050616, GO:0055114	Cytokinin hydroxylase-like	GO:0003674,GO:0003824,GO:0004497,GO:0005575,GO:0005911,GO:0006725,GO:0006807,GO:0008150,GO:0008152,GO:0009058,GO:0009308,GO:0009506,GO:0009690,GO:0009691,GO:0009987,GO:0010817,GO:0016491,GO:0018130,GO:0019438,GO:0030054,GO:0033397,GO:0033398,GO:0033400,GO:0033466,GO:0034641,GO:0034754,GO:0042445,GO:0042446,GO:0044237,GO:0044249,GO:0044271,GO:0046483,GO:0055044,GO:0055114,GO:0065007,GO:0065008,GO:0071704,GO:0072521,GO:0072522,GO:1901360,GO:1901362,GO:1901564,GO:1901566,GO:1901576	p450	Cytochrome_P450	cytochrome P450, cyclodipeptide synthase-associated	Putative cytochrome P450
TRINITY_DN1992_c0_g1_i8.p1	Cluster-3554.21623	None	3827.XP_004516675.1	PF00067.24	TIGR04538	None	None	None	None	None	Cytokinin hydroxylase-like	GO:0003674,GO:0003824,GO:0004497,GO:0005575,GO:0005911,GO:0006725,GO:0006807,GO:0008150,GO:0008152,GO:0009058,GO:0009308,GO:0009506,GO:0009690,GO:0009691,GO:0009987,GO:0010817,GO:0016491,GO:0018130,GO:0019438,GO:0030054,GO:0033397,GO:0033398,GO:0033400,GO:0033466,GO:0034641,GO:0034754,GO:0042445,GO:0042446,GO:0044237,GO:0044249,GO:0044271,GO:0046483,GO:0055044,GO:0055114,GO:0065007,GO:0065008,GO:0071704,GO:0072521,GO:0072522,GO:1901360,GO:1901362,GO:1901564,GO:1901566,GO:1901576	p450	Cytochrome_P450	cytochrome P450, cyclodipeptide synthase-associated	Cytokinin hydroxylase-like
TRINITY_DN19930_c0_g1_i1.p1	Cluster-14455.0	MtrunA17_MTg0491661	4098.XP_009626068.1	PF00164.27	TIGR00981	MtrunA17MTg0491661	None	Putative ribosomal protein S12/S23	rps12	GO:0005739, GO:0009507, GO:0015935, GO:0003735, GO:0019843, GO:0006412	Rps12 protein	GO:0003674,GO:0003735,GO:0005198,GO:0005575,GO:0005622,GO:0005623,GO:0005737,GO:0005739,GO:0043226,GO:0043227,GO:0043229,GO:0043231,GO:0044424,GO:0044444,GO:0044464	Ribosom_S12_S23	Ribosomal_protein_S12/S23	ribosomal protein uS12	Putative ribosomal protein S12/S23
TRINITY_DN19931_c0_g1_i1.p2	Cluster-14456.0	None	None	PF01027.22	None	None	None	None	None	None	None	None	Bax1-I	Inhibitor_of_apoptosis-promoting_Bax1	None	Inhibitor_of_apoptosis-promoting_Bax1
TRINITY_DN19933_c0_g1_i3.p1	Cluster-14458.1	MtrunA17_Chr8g0390751	3880.AET05304	None	None	MtrunA17Chr8g0390751	None	Putative poly(A)-specific ribonuclease	None	GO:0016787	Carbon catabolite repressor protein 4 homolog	None	None	None	None	Putative poly(A)-specific ribonuclease
TRINITY_DN1993_c0_g1_i10.p1	Cluster-3554.18552	None	3880.AES74933	PF06886.13	None	None	None	None	None	None	TPX2 (targeting protein for Xklp2) protein family	None	TPX2	Targeting_protein_for_Xklp2_(TPX2)_domain	None	TPX2 (targeting protein for Xklp2) protein family
TRINITY_DN1993_c0_g1_i15.p1	Cluster-3554.18540	None	3880.AES74933	None	None	None	None	None	None	None	TPX2 (targeting protein for Xklp2) protein family	None	None	None	None	TPX2 (targeting protein for Xklp2) protein family
TRINITY_DN1993_c0_g1_i19.p1	Cluster-3554.18551	None	3880.AES74933	None	None	None	None	None	None	None	TPX2 (targeting protein for Xklp2) protein family	None	None	None	None	TPX2 (targeting protein for Xklp2) protein family
TRINITY_DN1993_c0_g1_i7.p1	Cluster-3554.18539	None	3880.AES74933	PF06886.13	None	None	None	None	None	None	TPX2 (targeting protein for Xklp2) protein family	None	TPX2	Targeting_protein_for_Xklp2_(TPX2)_domain	None	TPX2 (targeting protein for Xklp2) protein family
TRINITY_DN19940_c0_g1_i1.p1	Cluster-14469.0	MtrunA17_Chr7g0255921	3885.XP_007162068.1	None	None	MtrunA17Chr7g0255921	None	hypothetical protein	None	GO:0048731	None	None	None	None	None	hypothetical protein
TRINITY_DN19942_c0_g1_i1.p1	Cluster-3554.25324	None	3880.AES59233	None	None	None	None	None	None	None	Alpha beta-Hydrolases superfamily protein	None	None	None	None	Alpha beta-Hydrolases superfamily protein
TRINITY_DN19942_c0_g1_i3.p1	Cluster-3554.25323	MtrunA17_Chr1g0151361	3880.AES59233	PF12146.10	TIGR03100	MtrunA17Chr1g0151361	None	Putative feruloyl esterase	None	GO:0005777, GO:0016787	Alpha beta-Hydrolases superfamily protein	None	Hydrolase_4	Serine_aminopeptidase,_S33	exosortase A system-associated hydrolase 1	Putative feruloyl esterase
TRINITY_DN19942_c0_g2_i1.p1	Cluster-3554.41760	MtrunA17_Chr2g0299951	3880.AES65525	PF10197.11	None	MtrunA17Chr2g0299951	None	Putative transcription factor interactor and regulator CCHC(Zn) family	None	GO:0017119, GO:0000301, GO:0006890, GO:0007030, GO:0048213	Zinc finger CCHC domain-containing protein	None	Cir_N	N-terminal_domain_of_CBF1_interacting_co-repressor_CIR	None	Putative transcription factor interactor and regulator CCHC(Zn) family
TRINITY_DN19948_c0_g1_i2.p1	Cluster-14464.0	MtrunA17_Chr5g0412101	3880.AES95983	PF00201.20	TIGR01426	MtrunA17Chr5g0412101	None	Putative 7-deoxyloganetic acid glucosyltransferase	None	GO:0043231, GO:0080043, GO:0080044, GO:0009813, GO:0052696	Belongs to the UDP-glycosyltransferase family	None	UDPGT	UDP-glucoronosyl_and_UDP-glucosyl_transferase	glycosyltransferase, MGT family	Putative 7-deoxyloganetic acid glucosyltransferase
TRINITY_DN1994_c0_g1_i10.p1	Cluster-3554.18820	None	3827.XP_004486107.1	None	TIGR01640	None	None	None	None	None	F-box Kelch-repeat protein	GO:0003674,GO:0003824,GO:0004842,GO:0005575,GO:0005622,GO:0005623,GO:0005634,GO:0006464,GO:0006508,GO:0006511,GO:0006807,GO:0008150,GO:0008152,GO:0009056,GO:0009057,GO:0009987,GO:0010498,GO:0016567,GO:0016740,GO:0019538,GO:0019787,GO:0019941,GO:0030163,GO:0031146,GO:0032446,GO:0036211,GO:0043161,GO:0043170,GO:0043226,GO:0043227,GO:0043229,GO:0043231,GO:0043412,GO:0043632,GO:0044237,GO:0044238,GO:0044248,GO:0044257,GO:0044260,GO:0044265,GO:0044267,GO:0044424,GO:0044464,GO:0051603,GO:0070647,GO:0071704,GO:0140096,GO:1901564,GO:1901565,GO:1901575	None	None	F-box protein interaction domain	F-box Kelch-repeat protein
TRINITY_DN1994_c0_g1_i11.p1	Cluster-3554.18821	None	3880.AES68636	None	None	None	None	None	None	None	F-box Kelch-repeat protein	GO:0003674,GO:0003824,GO:0004842,GO:0005575,GO:0005622,GO:0005623,GO:0005634,GO:0006464,GO:0006508,GO:0006511,GO:0006807,GO:0008150,GO:0008152,GO:0009056,GO:0009057,GO:0009987,GO:0010498,GO:0016567,GO:0016740,GO:0019538,GO:0019787,GO:0019941,GO:0030163,GO:0031146,GO:0032446,GO:0036211,GO:0043161,GO:0043170,GO:0043226,GO:0043227,GO:0043229,GO:0043231,GO:0043412,GO:0043632,GO:0044237,GO:0044238,GO:0044248,GO:0044257,GO:0044260,GO:0044265,GO:0044267,GO:0044424,GO:0044464,GO:0051603,GO:0070647,GO:0071704,GO:0140096,GO:1901564,GO:1901565,GO:1901575	None	None	None	F-box Kelch-repeat protein
TRINITY_DN1994_c0_g1_i13.p1	Cluster-3554.21212	None	3827.XP_004486107.1	None	TIGR01640	None	None	None	None	None	F-box Kelch-repeat protein	GO:0003674,GO:0003824,GO:0004842,GO:0005575,GO:0005622,GO:0005623,GO:0005634,GO:0006464,GO:0006508,GO:0006511,GO:0006807,GO:0008150,GO:0008152,GO:0009056,GO:0009057,GO:0009987,GO:0010498,GO:0016567,GO:0016740,GO:0019538,GO:0019787,GO:0019941,GO:0030163,GO:0031146,GO:0032446,GO:0036211,GO:0043161,GO:0043170,GO:0043226,GO:0043227,GO:0043229,GO:0043231,GO:0043412,GO:0043632,GO:0044237,GO:0044238,GO:0044248,GO:0044257,GO:0044260,GO:0044265,GO:0044267,GO:0044424,GO:0044464,GO:0051603,GO:0070647,GO:0071704,GO:0140096,GO:1901564,GO:1901565,GO:1901575	None	None	F-box protein interaction domain	F-box Kelch-repeat protein
TRINITY_DN1994_c0_g1_i18.p1	Cluster-3554.18823	None	3827.XP_004486107.1	None	TIGR01640	None	None	None	None	None	F-box Kelch-repeat protein	GO:0003674,GO:0003824,GO:0004842,GO:0005575,GO:0005622,GO:0005623,GO:0005634,GO:0006464,GO:0006508,GO:0006511,GO:0006807,GO:0008150,GO:0008152,GO:0009056,GO:0009057,GO:0009987,GO:0010498,GO:0016567,GO:0016740,GO:0019538,GO:0019787,GO:0019941,GO:0030163,GO:0031146,GO:0032446,GO:0036211,GO:0043161,GO:0043170,GO:0043226,GO:0043227,GO:0043229,GO:0043231,GO:0043412,GO:0043632,GO:0044237,GO:0044238,GO:0044248,GO:0044257,GO:0044260,GO:0044265,GO:0044267,GO:0044424,GO:0044464,GO:0051603,GO:0070647,GO:0071704,GO:0140096,GO:1901564,GO:1901565,GO:1901575	None	None	F-box protein interaction domain	F-box Kelch-repeat protein
TRINITY_DN1994_c0_g1_i4.p1	Cluster-3554.18819	MtrunA17_Chr2g0292331	3827.XP_004486107.1	None	TIGR01640	MtrunA17Chr2g0292331	None	Putative F-box domain-containing protein	None	GO:0044267	F-box Kelch-repeat protein	GO:0003674,GO:0003824,GO:0004842,GO:0005575,GO:0005622,GO:0005623,GO:0005634,GO:0006464,GO:0006508,GO:0006511,GO:0006807,GO:0008150,GO:0008152,GO:0009056,GO:0009057,GO:0009987,GO:0010498,GO:0016567,GO:0016740,GO:0019538,GO:0019787,GO:0019941,GO:0030163,GO:0031146,GO:0032446,GO:0036211,GO:0043161,GO:0043170,GO:0043226,GO:0043227,GO:0043229,GO:0043231,GO:0043412,GO:0043632,GO:0044237,GO:0044238,GO:0044248,GO:0044257,GO:0044260,GO:0044265,GO:0044267,GO:0044424,GO:0044464,GO:0051603,GO:0070647,GO:0071704,GO:0140096,GO:1901564,GO:1901565,GO:1901575	None	None	F-box protein interaction domain	Putative F-box domain-containing protein
TRINITY_DN1994_c1_g1_i1.p1	Cluster-3554.15850	None	3880.AES64338	None	TIGR01640	None	None	None	None	None	F-box Kelch-repeat protein	GO:0003674,GO:0003824,GO:0004842,GO:0005575,GO:0005622,GO:0005623,GO:0005634,GO:0006464,GO:0006508,GO:0006511,GO:0006807,GO:0008150,GO:0008152,GO:0009056,GO:0009057,GO:0009987,GO:0010498,GO:0016567,GO:0016740,GO:0019538,GO:0019787,GO:0019941,GO:0030163,GO:0031146,GO:0032446,GO:0036211,GO:0043161,GO:0043170,GO:0043226,GO:0043227,GO:0043229,GO:0043231,GO:0043412,GO:0043632,GO:0044237,GO:0044238,GO:0044248,GO:0044257,GO:0044260,GO:0044265,GO:0044267,GO:0044424,GO:0044464,GO:0051603,GO:0070647,GO:0071704,GO:0140096,GO:1901564,GO:1901565,GO:1901575	None	None	F-box protein interaction domain	F-box Kelch-repeat protein
TRINITY_DN1994_c2_g1_i1.p1	Cluster-3554.18825	None	3880.AES64340	None	TIGR01640	None	None	None	None	None	F-box Kelch-repeat protein	GO:0003674,GO:0003824,GO:0004842,GO:0005575,GO:0005622,GO:0005623,GO:0005634,GO:0006464,GO:0006508,GO:0006511,GO:0006807,GO:0008150,GO:0008152,GO:0009056,GO:0009057,GO:0009987,GO:0010498,GO:0016567,GO:0016740,GO:0019538,GO:0019787,GO:0019941,GO:0030163,GO:0031146,GO:0032446,GO:0036211,GO:0043161,GO:0043170,GO:0043226,GO:0043227,GO:0043229,GO:0043231,GO:0043412,GO:0043632,GO:0044237,GO:0044238,GO:0044248,GO:0044257,GO:0044260,GO:0044265,GO:0044267,GO:0044424,GO:0044464,GO:0051603,GO:0070647,GO:0071704,GO:0140096,GO:1901564,GO:1901565,GO:1901575	None	None	F-box protein interaction domain	F-box Kelch-repeat protein
TRINITY_DN19953_c0_g1_i2.p1	Cluster-14471.0	None	3827.XP_004511479.1	PF01535.22	TIGR00756	None	None	None	None	None	Pentatricopeptide repeat-containing protein	GO:0003674,GO:0003676,GO:0003723,GO:0003824,GO:0004518,GO:0004519,GO:0005488,GO:0005575,GO:0005622,GO:0005623,GO:0006139,GO:0006725,GO:0006807,GO:0008150,GO:0008152,GO:0009451,GO:0009987,GO:0016070,GO:0016787,GO:0016788,GO:0034641,GO:0043170,GO:0043226,GO:0043227,GO:0043229,GO:0043231,GO:0043412,GO:0044237,GO:0044238,GO:0044424,GO:0044464,GO:0046483,GO:0071704,GO:0090304,GO:0090305,GO:0097159,GO:1901360,GO:1901363	PPR	PPR_repeat	pentatricopeptide repeat domain	Pentatricopeptide repeat-containing protein
TRINITY_DN1995_c0_g1_i2.p1	Cluster-3554.7723	None	3880.AES64481	PF00646.35	TIGR01640	None	None	None	None	None	F-box protein	None	F-box	F-box_domain	F-box protein interaction domain	F-box protein
TRINITY_DN1995_c0_g1_i14.p1	Cluster-3554.7731	MtrunA17_Chr2g0289981	3880.AES71809	None	TIGR01640	MtrunA17Chr2g0289981	None	Putative F-box domain-containing protein	None	nan	F-box protein	None	None	None	F-box protein interaction domain	Putative F-box domain-containing protein
TRINITY_DN1995_c2_g1_i1.p1	Cluster-3554.7742	None	3880.AES64439	None	None	None	None	None	None	None	F-box protein	None	None	None	None	F-box protein
TRINITY_DN19960_c0_g1_i2.p1	Cluster-14468.0	MtrunA17_Chr1g0176381	3827.XP_004510280.1	PF05617.13	None	MtrunA17Chr1g0176381	None	Putative Prolamin-like domain-containing protein	None	nan	Prolamin-like	None	Prolamin_like	Prolamin-like	None	Putative Prolamin-like domain-containing protein
TRINITY_DN19961_c0_g1_i11.p2	Cluster-3554.18978	None	3880.AES91969	None	None	None	None	None	MBB1	None	PsbB mRNA maturation factor Mbb1	GO:0003674,GO:0003676,GO:0003723,GO:0003727,GO:0005488,GO:0005515,GO:0005575,GO:0005622,GO:0005623,GO:0005737,GO:0005773,GO:0005774,GO:0006139,GO:0006396,GO:0006397,GO:0006417,GO:0006725,GO:0006807,GO:0006996,GO:0008150,GO:0008152,GO:0009314,GO:0009416,GO:0009507,GO:0009526,GO:0009532,GO:0009536,GO:0009570,GO:0009628,GO:0009639,GO:0009657,GO:0009889,GO:0009892,GO:0009941,GO:0009987,GO:0010114,GO:0010467,GO:0010468,GO:0010556,GO:0010605,GO:0010608,GO:0016020,GO:0016043,GO:0016070,GO:0016071,GO:0019219,GO:0019222,GO:0031090,GO:0031323,GO:0031324,GO:0031326,GO:0031967,GO:0031969,GO:0031975,GO:0032069,GO:0032074,GO:0032268,GO:0034248,GO:0034641,GO:0042170,GO:0043086,GO:0043170,GO:0043226,GO:0043227,GO:0043229,GO:0043231,GO:0043621,GO:0044092,GO:0044237,GO:0044238,GO:0044422,GO:0044424,GO:0044434,GO:0044435,GO:0044437,GO:0044444,GO:0044446,GO:0044464,GO:0045934,GO:0046483,GO:0048519,GO:0048523,GO:0050789,GO:0050790,GO:0050794,GO:0050896,GO:0051171,GO:0051172,GO:0051246,GO:0051252,GO:0051253,GO:0051336,GO:0051346,GO:0060255,GO:0060700,GO:0060701,GO:0065007,GO:0065009,GO:0071704,GO:0071840,GO:0080090,GO:0090304,GO:0097159,GO:0098588,GO:0098805,GO:1901360,GO:1901363,GO:1901917,GO:1901918,GO:1905777,GO:1905778,GO:2000112	None	None	None	PsbB mRNA maturation factor Mbb1
TRINITY_DN19963_c0_g3_i2.p1	Cluster-3554.18543	MtrunA17_Chr4g0052291	3880.AES90706	PF00400.34	None	MtrunA17Chr4g0052291	None	Putative transcription factor WD40-like family	MSI1	GO:0005677, GO:0009507, GO:0006349, GO:0008283, GO:0009555, GO:0009793, GO:0009909, GO:0010026, GO:0010214, GO:0031507, GO:0045787, GO:0048366, GO:2000653	WD-40 repeat-containing protein	GO:0000003,GO:0000151,GO:0003006,GO:0005575,GO:0005622,GO:0005623,GO:0005634,GO:0005654,GO:0005677,GO:0005737,GO:0006139,GO:0006323,GO:0006325,GO:0006333,GO:0006338,GO:0006349,GO:0006725,GO:0006807,GO:0006996,GO:0007275,GO:0008150,GO:0008152,GO:0008283,GO:0009507,GO:0009536,GO:0009555,GO:0009790,GO:0009791,GO:0009793,GO:0009888,GO:0009909,GO:0009987,GO:0010026,GO:0010154,GO:0010214,GO:0010468,GO:0016043,GO:0017053,GO:0019219,GO:0019222,GO:0022414,GO:0022607,GO:0030154,GO:0031323,GO:0031461,GO:0031497,GO:0031507,GO:0031974,GO:0031981,GO:0032501,GO:0032502,GO:0032991,GO:0034641,GO:0040029,GO:0043226,GO:0043227,GO:0043229,GO:0043231,GO:0043233,GO:0044085,GO:0044237,GO:0044238,GO:0044422,GO:0044424,GO:0044428,GO:0044444,GO:0044446,GO:0044451,GO:0044464,GO:0045787,GO:0046483,GO:0048229,GO:0048316,GO:0048366,GO:0048367,GO:0048518,GO:0048522,GO:0048580,GO:0048608,GO:0048731,GO:0048827,GO:0048831,GO:0048856,GO:0048869,GO:0050789,GO:0050793,GO:0050794,GO:0051171,GO:0051239,GO:0051276,GO:0051726,GO:0060255,GO:0061458,GO:0065007,GO:0070013,GO:0070828,GO:0071103,GO:0071514,GO:0071704,GO:0071840,GO:0080008,GO:0080090,GO:0090558,GO:0090568,GO:0099402,GO:1901360,GO:1902494,GO:1990234,GO:2000026,GO:2000241,GO:2000653	WD40	WD_domain,_G-beta_repeat	None	Putative transcription factor WD40-like family
TRINITY_DN19963_c0_g4_i1.p1	Cluster-3554.45273	MtrunA17_Chr5g0428931	3827.XP_004516637.1	PF03372.25	None	MtrunA17Chr5g0428931	None	Putative endonuclease/exonuclease/phosphatase, EF-hand domain pair	None	GO:0004519, GO:0004527, GO:0005509, GO:0090305	calcium-binding protein	None	Exo_endo_phos	Endonuclease/Exonuclease/phosphatase_family	None	Putative endonuclease/exonuclease/phosphatase, EF-hand domain pair
TRINITY_DN8668_c0_g1_i3.p1	Cluster-3554.21793	None	3880.AES91969	None	None	None	None	None	MBB1	None	PsbB mRNA maturation factor Mbb1	GO:0003674,GO:0003676,GO:0003723,GO:0003727,GO:0005488,GO:0005515,GO:0005575,GO:0005622,GO:0005623,GO:0005737,GO:0005773,GO:0005774,GO:0006139,GO:0006396,GO:0006397,GO:0006417,GO:0006725,GO:0006807,GO:0006996,GO:0008150,GO:0008152,GO:0009314,GO:0009416,GO:0009507,GO:0009526,GO:0009532,GO:0009536,GO:0009570,GO:0009628,GO:0009639,GO:0009657,GO:0009889,GO:0009892,GO:0009941,GO:0009987,GO:0010114,GO:0010467,GO:0010468,GO:0010556,GO:0010605,GO:0010608,GO:0016020,GO:0016043,GO:0016070,GO:0016071,GO:0019219,GO:0019222,GO:0031090,GO:0031323,GO:0031324,GO:0031326,GO:0031967,GO:0031969,GO:0031975,GO:0032069,GO:0032074,GO:0032268,GO:0034248,GO:0034641,GO:0042170,GO:0043086,GO:0043170,GO:0043226,GO:0043227,GO:0043229,GO:0043231,GO:0043621,GO:0044092,GO:0044237,GO:0044238,GO:0044422,GO:0044424,GO:0044434,GO:0044435,GO:0044437,GO:0044444,GO:0044446,GO:0044464,GO:0045934,GO:0046483,GO:0048519,GO:0048523,GO:0050789,GO:0050790,GO:0050794,GO:0050896,GO:0051171,GO:0051172,GO:0051246,GO:0051252,GO:0051253,GO:0051336,GO:0051346,GO:0060255,GO:0060700,GO:0060701,GO:0065007,GO:0065009,GO:0071704,GO:0071840,GO:0080090,GO:0090304,GO:0097159,GO:0098588,GO:0098805,GO:1901360,GO:1901363,GO:1901917,GO:1901918,GO:1905777,GO:1905778,GO:2000112	None	None	None	PsbB mRNA maturation factor Mbb1
TRINITY_DN19965_c0_g1_i1.p1	Cluster-3757.0	MtrunA17_Chr8g0384211	3880.AET04739	None	None	MtrunA17Chr8g0384211	None	hypothetical protein	None	nan	None	None	None	None	None	hypothetical protein
TRINITY_DN19966_c1_g1_i2.p5	Cluster-3554.40871	None	3885.XP_007133813.1	None	None	None	None	None	CCD1	None	Carotenoid 9,10(9',10')-cleavage dioxygenase	None	None	None	None	Carotenoid 9,10(9',10')-cleavage dioxygenase
TRINITY_DN19966_c1_g1_i7.p5	Cluster-3554.40874	None	3885.XP_007133813.1	None	None	None	None	None	CCD1	None	Carotenoid 9,10(9',10')-cleavage dioxygenase	None	None	None	None	Carotenoid 9,10(9',10')-cleavage dioxygenase
TRINITY_DN19966_c1_g1_i9.p6	Cluster-3554.40872	None	3885.XP_007133813.1	None	None	None	None	None	CCD1	None	Carotenoid 9,10(9',10')-cleavage dioxygenase	None	None	None	None	Carotenoid 9,10(9',10')-cleavage dioxygenase
TRINITY_DN5950_c0_g1_i1.p1	Cluster-3554.24643	MtrunA17_Chr5g0442841	3880.AET00350	PF13669.8	TIGR03081	MtrunA17Chr5g0442841	None	Putative 4-hydroxyphenylpyruvate dioxygenase	None	GO:0003868, GO:0046872, GO:0009072, GO:0055114	4-hydroxyphenylpyruvate dioxygenase	GO:0003674,GO:0005488,GO:0005515,GO:0006082,GO:0006520,GO:0006570,GO:0006572,GO:0006725,GO:0006807,GO:0008150,GO:0008152,GO:0009056,GO:0009063,GO:0009072,GO:0009074,GO:0009987,GO:0016054,GO:0019439,GO:0019752,GO:0042802,GO:0043436,GO:0044237,GO:0044238,GO:0044248,GO:0044281,GO:0044282,GO:0046395,GO:0071704,GO:1901360,GO:1901361,GO:1901564,GO:1901565,GO:1901575,GO:1901605,GO:1901606	Glyoxalase_4	Glyoxalase/Bleomycin_resistance_protein/Dioxygenase_superfamily	methylmalonyl-CoA epimerase	Putative 4-hydroxyphenylpyruvate dioxygenase
TRINITY_DN1996_c0_g1_i1.p1	Cluster-3554.43863	MtrunA17_Chr1g0199481	3880.AES62118	PF02374.17	TIGR04291	MtrunA17Chr1g0199481	None	Putative arsenite-transporting ATPase	None	GO:0005524, GO:0015446, GO:0098655, GO:0098656	ATPase ASNA1 homolog	GO:0005575,GO:0005622,GO:0005623,GO:0005737,GO:0005829,GO:0044424,GO:0044444,GO:0044464	ArsA_ATPase	Anion-transporting_ATPase	arsenical pump-driving ATPase	Putative arsenite-transporting ATPase
TRINITY_DN1996_c1_g1_i14.p1	Cluster-14054.0	MtrunA17_Chr1g0213691	3880.AES63107	PF08743.12	None	MtrunA17Chr1g0213691	None	Putative non-structural maintenance of chromosome element 4, Nse4/EID family	None	GO:0005634, GO:0030915, GO:0006281	Non-structural maintenance of chromosomes element 4 homolog	None	Nse4_C	Nse4_C-terminal	None	Putative non-structural maintenance of chromosome element 4, Nse4/EID family
TRINITY_DN1996_c2_g1_i10.p1	Cluster-3554.10956	MtrunA17_Chr6g0457011	3880.AES84487	PF04032.18	None	MtrunA17Chr6g0457011	None	Putative RNAse P, Rpr2/Rpp21 subunit protein	None	nan	RNAse P Rpr2/Rpp21/SNM1 subunit domain	None	Rpr2	RNAse_P_Rpr2/Rpp21/SNM1_subunit_domain	None	Putative RNAse P, Rpr2/Rpp21 subunit protein
TRINITY_DN6927_c0_g1_i3.p1	Cluster-3554.20892	MtrunA17_Chr3g0091621	3827.XP_004500012.1	PF05637.14	None	MtrunA17Chr3g0091621	None	Putative xyloglucan 6-xylosyltransferase	None	GO:0016021, GO:0016757	glycosyltransferase	GO:0000139,GO:0000271,GO:0003674,GO:0003824,GO:0005575,GO:0005622,GO:0005623,GO:0005737,GO:0005768,GO:0005794,GO:0005802,GO:0005975,GO:0005976,GO:0006073,GO:0007275,GO:0008150,GO:0008152,GO:0008194,GO:0009058,GO:0009059,GO:0009250,GO:0009653,GO:0009888,GO:0009969,GO:0009987,GO:0010015,GO:0010053,GO:0010054,GO:0010383,GO:0010410,GO:0010411,GO:0012505,GO:0016020,GO:0016049,GO:0016051,GO:0016740,GO:0016757,GO:0016758,GO:0016763,GO:0021700,GO:0022622,GO:0030154,GO:0031090,GO:0031410,GO:0031982,GO:0031984,GO:0032501,GO:0032502,GO:0033692,GO:0033843,GO:0034637,GO:0034645,GO:0035252,GO:0040007,GO:0042285,GO:0043170,GO:0043226,GO:0043227,GO:0043229,GO:0043231,GO:0044036,GO:0044042,GO:0044237,GO:0044238,GO:0044249,GO:0044260,GO:0044262,GO:0044264,GO:0044422,GO:0044424,GO:0044431,GO:0044444,GO:0044446,GO:0044464,GO:0048364,GO:0048468,GO:0048469,GO:0048588,GO:0048589,GO:0048731,GO:0048764,GO:0048765,GO:0048767,GO:0048856,GO:0048869,GO:0060560,GO:0071554,GO:0071695,GO:0071704,GO:0080147,GO:0090558,GO:0090627,GO:0097708,GO:0098588,GO:0098791,GO:0099402,GO:1901576,GO:1905392	Glyco_transf_34	galactosyl_transferase_GMA12/MNN10_family	None	Putative xyloglucan 6-xylosyltransferase
TRINITY_DN19973_c0_g2_i2.p1	Cluster-3554.18601	None	3885.XP_007149508.1	None	None	None	None	None	None	None	gag-polypeptide of LTR copia-type	None	None	None	None	gag-polypeptide of LTR copia-type
TRINITY_DN19975_c0_g1_i1.p1	Cluster-3554.36932	MtrunA17_Chr5g0428811	3880.AES98447	PF10033.11	None	MtrunA17Chr5g0428811	None	Putative aminoacyl-tRNA synthetase, class I	None	GO:1990316, GO:0004812, GO:0005524, GO:0006418, GO:0006914	Autophagy-related protein	GO:0005575,GO:0005622,GO:0005623,GO:0005737,GO:0005773,GO:0005776,GO:0006914,GO:0008150,GO:0008152,GO:0009056,GO:0009987,GO:0043226,GO:0043227,GO:0043229,GO:0043231,GO:0044237,GO:0044248,GO:0044424,GO:0044444,GO:0044464,GO:0061919	ATG13	Autophagy-related_protein_13	None	Putative aminoacyl-tRNA synthetase, class I
TRINITY_DN1997_c0_g1_i13.p1	Cluster-3554.15702	MtrunA17_Chr4g0004871	3827.XP_004506829.1	PF06963.14	None	MtrunA17Chr4g0004871	None	Putative major facilitator superfamily domain-containing protein	None	GO:0016021, GO:0005381, GO:0034755	Solute carrier family 40, member	GO:0000041,GO:0000325,GO:0003674,GO:0005215,GO:0005381,GO:0005575,GO:0005622,GO:0005623,GO:0005737,GO:0005773,GO:0005774,GO:0005886,GO:0006810,GO:0006811,GO:0006812,GO:0006824,GO:0006826,GO:0006873,GO:0006875,GO:0006879,GO:0006950,GO:0007154,GO:0008150,GO:0008324,GO:0009267,GO:0009605,GO:0009705,GO:0009987,GO:0009991,GO:0010106,GO:0015075,GO:0015087,GO:0015318,GO:0015675,GO:0016020,GO:0019725,GO:0022857,GO:0022890,GO:0030001,GO:0030003,GO:0031090,GO:0031667,GO:0031668,GO:0031669,GO:0033554,GO:0034220,GO:0034755,GO:0035444,GO:0042592,GO:0042594,GO:0043226,GO:0043227,GO:0043229,GO:0043231,GO:0044422,GO:0044424,GO:0044437,GO:0044444,GO:0044446,GO:0044464,GO:0046873,GO:0046915,GO:0046916,GO:0048878,GO:0050801,GO:0050896,GO:0051179,GO:0051234,GO:0051716,GO:0055065,GO:0055068,GO:0055072,GO:0055076,GO:0055080,GO:0055082,GO:0055085,GO:0065007,GO:0065008,GO:0071496,GO:0071944,GO:0072511,GO:0098588,GO:0098655,GO:0098660,GO:0098662,GO:0098771,GO:0098805	FPN1	Ferroportin1_(FPN1)	None	Putative major facilitator superfamily domain-containing protein
TRINITY_DN19980_c0_g1_i2.p1	Cluster-3554.15207	None	3880.AET05037	None	None	None	None	None	None	None	sialylation	GO:0000003,GO:0000139,GO:0000902,GO:0000904,GO:0003006,GO:0003674,GO:0003824,GO:0003836,GO:0005575,GO:0005576,GO:0005622,GO:0005623,GO:0005737,GO:0005768,GO:0005794,GO:0005795,GO:0005802,GO:0005975,GO:0006464,GO:0006486,GO:0006487,GO:0006629,GO:0006643,GO:0006664,GO:0006807,GO:0008150,GO:0008152,GO:0008373,GO:0008610,GO:0009058,GO:0009059,GO:0009100,GO:0009101,GO:0009247,GO:0009311,GO:0009312,GO:0009653,GO:0009826,GO:0009846,GO:0009856,GO:0009860,GO:0009932,GO:0009987,GO:0012505,GO:0016020,GO:0016043,GO:0016049,GO:0016051,GO:0016740,GO:0016757,GO:0018193,GO:0018196,GO:0018279,GO:0019538,GO:0022414,GO:0030154,GO:0030258,GO:0030259,GO:0031090,GO:0031410,GO:0031982,GO:0031984,GO:0031985,GO:0032501,GO:0032502,GO:0032580,GO:0032989,GO:0034645,GO:0036211,GO:0040007,GO:0043170,GO:0043226,GO:0043227,GO:0043229,GO:0043231,GO:0043412,GO:0043413,GO:0044237,GO:0044238,GO:0044249,GO:0044255,GO:0044260,GO:0044267,GO:0044422,GO:0044424,GO:0044431,GO:0044444,GO:0044446,GO:0044464,GO:0044706,GO:0046467,GO:0047288,GO:0048468,GO:0048588,GO:0048589,GO:0048856,GO:0048868,GO:0048869,GO:0051704,GO:0060560,GO:0070085,GO:0071704,GO:0071840,GO:0097503,GO:0097708,GO:0098588,GO:0098791,GO:1901135,GO:1901137,GO:1901564,GO:1901566,GO:1901576,GO:1903509,GO:1990743	None	None	None	sialylation
TRINITY_DN19980_c0_g1_i4.p1	Cluster-3554.15206	MtrunA17_Chr8g0385931	3827.XP_004503787.1	PF00777.20	None	MtrunA17Chr8g0385931	None	Putative beta-galactoside alpha-2,3-sialyltransferase	None	GO:0005768, GO:0005802, GO:0016021, GO:0003836, GO:0009311, GO:0018279, GO:0097503	sialylation	GO:0000003,GO:0000139,GO:0000902,GO:0000904,GO:0003006,GO:0003674,GO:0003824,GO:0003836,GO:0005575,GO:0005576,GO:0005622,GO:0005623,GO:0005737,GO:0005768,GO:0005794,GO:0005795,GO:0005802,GO:0005975,GO:0006464,GO:0006486,GO:0006487,GO:0006629,GO:0006643,GO:0006664,GO:0006807,GO:0008150,GO:0008152,GO:0008373,GO:0008610,GO:0009058,GO:0009059,GO:0009100,GO:0009101,GO:0009247,GO:0009311,GO:0009312,GO:0009653,GO:0009826,GO:0009846,GO:0009856,GO:0009860,GO:0009932,GO:0009987,GO:0012505,GO:0016020,GO:0016043,GO:0016049,GO:0016051,GO:0016740,GO:0016757,GO:0018193,GO:0018196,GO:0018279,GO:0019538,GO:0022414,GO:0030154,GO:0030258,GO:0030259,GO:0031090,GO:0031410,GO:0031982,GO:0031984,GO:0031985,GO:0032501,GO:0032502,GO:0032580,GO:0032989,GO:0034645,GO:0036211,GO:0040007,GO:0043170,GO:0043226,GO:0043227,GO:0043229,GO:0043231,GO:0043412,GO:0043413,GO:0044237,GO:0044238,GO:0044249,GO:0044255,GO:0044260,GO:0044267,GO:0044422,GO:0044424,GO:0044431,GO:0044444,GO:0044446,GO:0044464,GO:0044706,GO:0046467,GO:0047288,GO:0048468,GO:0048588,GO:0048589,GO:0048856,GO:0048868,GO:0048869,GO:0051704,GO:0060560,GO:0070085,GO:0071704,GO:0071840,GO:0097503,GO:0097708,GO:0098588,GO:0098791,GO:1901135,GO:1901137,GO:1901564,GO:1901566,GO:1901576,GO:1903509,GO:1990743	Glyco_transf_29	Glycosyltransferase_family_29_(sialyltransferase)	None	Putative beta-galactoside alpha-2,3-sialyltransferase
TRINITY_DN19980_c1_g1_i1.p1	Cluster-3554.24588	None	3827.XP_004515615.1	None	None	None	None	None	None	None	Belongs to the protein kinase superfamily. Ser Thr protein kinase family	None	None	None	None	Belongs to the protein kinase superfamily. Ser Thr protein kinase family
TRINITY_DN19981_c0_g1_i2.p1	Cluster-14467.0	MtrunA17_Chr1g0200201	3827.XP_004496332.1	PF03195.16	None	MtrunA17Chr1g0200201	None	Putative transcription factor AS2-LOB family	None	GO:0004088	lob domain-containing protein	None	LOB	Lateral_organ_boundaries_(LOB)_domain	None	Putative transcription factor AS2-LOB family
TRINITY_DN19983_c0_g1_i1.p1	Cluster-554.0	MtrunA17_Chr3g0081591	3827.XP_004499791.1	PF17177.6	TIGR00756	MtrunA17Chr3g0081591	None	Putative tetratricopeptide-like helical domain, DYW domain-containing protein	None	GO:0008270, GO:0008568	Pentatricopeptide repeat-containing protein	GO:0003674,GO:0003676,GO:0003723,GO:0003824,GO:0004518,GO:0004519,GO:0005488,GO:0005575,GO:0005622,GO:0005623,GO:0006139,GO:0006725,GO:0006807,GO:0008150,GO:0008152,GO:0009451,GO:0009987,GO:0016070,GO:0016787,GO:0016788,GO:0034641,GO:0043170,GO:0043226,GO:0043227,GO:0043229,GO:0043231,GO:0043412,GO:0044237,GO:0044238,GO:0044424,GO:0044464,GO:0046483,GO:0071704,GO:0090304,GO:0090305,GO:0097159,GO:1901360,GO:1901363	PPR_long	Pentacotripeptide-repeat_region_of_PRORP	pentatricopeptide repeat domain	Putative tetratricopeptide-like helical domain, DYW domain-containing protein
TRINITY_DN19986_c0_g1_i1.p2	Cluster-3554.45703	MtrunA17_Chr5g0404101	3880.AES94956	None	None	MtrunA17Chr5g0404101	None	Putative transcription factor MYB-HB-like family	None	GO:0005634, GO:0003677	SANT SWI3, ADA2, N-CoR and TFIIIB'' DNA-binding domains	None	None	None	None	Putative transcription factor MYB-HB-like family
TRINITY_DN7913_c0_g1_i13.p1	Cluster-3554.44826	MtrunA17_Chr5g0413311	3880.AES96155	None	None	MtrunA17Chr5g0413311	None	Putative F-box domain, kelch-type beta propeller	None	nan	F-box Kelch-repeat protein	GO:0005575,GO:0005622,GO:0005623,GO:0005634,GO:0005737,GO:0005829,GO:0006508,GO:0006511,GO:0006807,GO:0008150,GO:0008152,GO:0009056,GO:0009057,GO:0009987,GO:0010498,GO:0019538,GO:0019941,GO:0030163,GO:0043161,GO:0043170,GO:0043226,GO:0043227,GO:0043229,GO:0043231,GO:0043632,GO:0044237,GO:0044238,GO:0044248,GO:0044257,GO:0044260,GO:0044265,GO:0044267,GO:0044424,GO:0044444,GO:0044464,GO:0051603,GO:0071704,GO:1901564,GO:1901565,GO:1901575	None	None	None	Putative F-box domain, kelch-type beta propeller
TRINITY_DN1998_c0_g1_i7.p1	Cluster-3554.26179	MtrunA17_Chr3g0116001	3827.XP_004500640.1	PF04674.14	None	MtrunA17Chr3g0116001	None	Putative phosphate-induced protein	None	nan	EXORDIUM-like	None	Phi_1	Phosphate-induced_protein_1_conserved_region	None	Putative phosphate-induced protein
TRINITY_DN61_c1_g1_i14.p1	Cluster-3554.5303	MtrunA17_Chr3g0122401	3880.AES72016	None	None	MtrunA17Chr3g0122401	None	Putative F-box domain, galactose oxidase/kelch, beta-propeller, galactose oxidase, beta-propeller	None	GO:0019005, GO:0004842, GO:0010305, GO:0010928, GO:0016567, GO:0031146, GO:0060776	F-box only protein	GO:0003002,GO:0003674,GO:0003824,GO:0004842,GO:0006464,GO:0006508,GO:0006511,GO:0006807,GO:0007275,GO:0007389,GO:0008150,GO:0008152,GO:0009056,GO:0009057,GO:0009653,GO:0009965,GO:0009966,GO:0009987,GO:0010016,GO:0010051,GO:0010305,GO:0010498,GO:0010646,GO:0010928,GO:0016567,GO:0016740,GO:0019538,GO:0019787,GO:0019941,GO:0023051,GO:0030163,GO:0031146,GO:0032446,GO:0032501,GO:0032502,GO:0036211,GO:0043161,GO:0043170,GO:0043412,GO:0043632,GO:0044237,GO:0044238,GO:0044248,GO:0044257,GO:0044260,GO:0044265,GO:0044267,GO:0048366,GO:0048367,GO:0048583,GO:0048731,GO:0048827,GO:0048856,GO:0050789,GO:0050794,GO:0051603,GO:0060776,GO:0065007,GO:0070647,GO:0071704,GO:0099402,GO:0140096,GO:1901564,GO:1901565,GO:1901575,GO:1905392	None	None	None	Putative F-box domain, galactose oxidase/kelch, beta-propeller, galactose oxidase, beta-propeller
TRINITY_DN1999_c0_g1_i1.p1	Cluster-3554.32344	MtrunA17_Chr4g0063261	3880.AES91453	PF05903.16	None	MtrunA17Chr4g0063261	None	Putative PPPDE putative peptidase domain-containing protein	None	nan	deSI-like protein	None	Peptidase_C97	PPPDE_putative_peptidase_domain	None	Putative PPPDE putative peptidase domain-containing protein
TRINITY_DN1999_c0_g1_i10.p1	Cluster-3554.32342	None	3827.XP_004488256.1	PF05903.16	None	None	None	None	None	None	deSI-like protein	None	Peptidase_C97	PPPDE_putative_peptidase_domain	None	deSI-like protein
TRINITY_DN1999_c0_g2_i2.p3	Cluster-3554.32343	None	3827.XP_004488256.1	None	None	None	None	None	None	None	deSI-like protein	None	None	None	None	deSI-like protein
TRINITY_DN199_c0_g1_i10.p1	Cluster-3554.20746	None	3641.EOY25226	PF16596.7	None	None	None	None	None	None	transcription factor	GO:0003674,GO:0003676,GO:0003677,GO:0003700,GO:0005488,GO:0005515,GO:0005575,GO:0005622,GO:0005623,GO:0005634,GO:0006355,GO:0008150,GO:0009889,GO:0009891,GO:0009893,GO:0010468,GO:0010556,GO:0010557,GO:0010604,GO:0010628,GO:0019219,GO:0019222,GO:0031323,GO:0031325,GO:0031326,GO:0031328,GO:0042802,GO:0043226,GO:0043227,GO:0043229,GO:0043231,GO:0043565,GO:0044424,GO:0044464,GO:0045893,GO:0045935,GO:0048518,GO:0048522,GO:0050789,GO:0050794,GO:0051171,GO:0051173,GO:0051252,GO:0051254,GO:0060255,GO:0065007,GO:0080090,GO:0097159,GO:0140110,GO:1901363,GO:1902680,GO:1903506,GO:1903508,GO:2000112,GO:2001141	MFMR_assoc	Disordered_region_downstream_of_MFMR	None	transcription factor
TRINITY_DN199_c0_g1_i19.p1	Cluster-3554.20744	MtrunA17_Chr1g0150111	3880.AES59117	PF00152.22	TIGR00499	MtrunA17Chr1g0150111	None	Putative aspartate--tRNA ligase	None	GO:0005737, GO:0003676, GO:0004815, GO:0005524, GO:0006422	aspartate--tRNA ligase	GO:0003674,GO:0003824,GO:0004812,GO:0004815,GO:0005575,GO:0005622,GO:0005623,GO:0005737,GO:0005783,GO:0005829,GO:0006082,GO:0006139,GO:0006399,GO:0006412,GO:0006418,GO:0006422,GO:0006518,GO:0006520,GO:0006725,GO:0006807,GO:0006950,GO:0006952,GO:0008150,GO:0008152,GO:0009058,GO:0009059,GO:0009605,GO:0009607,GO:0009620,GO:0009987,GO:0010035,GO:0010038,GO:0010467,GO:0012505,GO:0016070,GO:0016874,GO:0016875,GO:0017101,GO:0019538,GO:0019752,GO:0032991,GO:0034641,GO:0034645,GO:0034660,GO:0042221,GO:0043038,GO:0043039,GO:0043043,GO:0043170,GO:0043207,GO:0043226,GO:0043227,GO:0043229,GO:0043231,GO:0043436,GO:0043603,GO:0043604,GO:0044237,GO:0044238,GO:0044249,GO:0044260,GO:0044267,GO:0044271,GO:0044281,GO:0044424,GO:0044444,GO:0044464,GO:0045202,GO:0046483,GO:0046686,GO:0050832,GO:0050896,GO:0051704,GO:0051707,GO:0071704,GO:0090304,GO:0098542,GO:0140098,GO:0140101,GO:1901360,GO:1901564,GO:1901566,GO:1901576	tRNA-synt_2	tRNA_synthetases_class_II_(D,_K_and_N)	lysine--tRNA ligase	Putative aspartate--tRNA ligase
TRINITY_DN199_c0_g1_i17.p1	Cluster-3554.20745	None	3827.XP_004512467.1	PF00152.22	TIGR00499	None	None	None	None	None	aspartate--tRNA ligase	GO:0003674,GO:0003824,GO:0004812,GO:0004815,GO:0005575,GO:0005622,GO:0005623,GO:0005737,GO:0005783,GO:0005829,GO:0006082,GO:0006139,GO:0006399,GO:0006412,GO:0006418,GO:0006422,GO:0006518,GO:0006520,GO:0006725,GO:0006807,GO:0006950,GO:0006952,GO:0008150,GO:0008152,GO:0009058,GO:0009059,GO:0009605,GO:0009607,GO:0009620,GO:0009987,GO:0010035,GO:0010038,GO:0010467,GO:0012505,GO:0016070,GO:0016874,GO:0016875,GO:0017101,GO:0019538,GO:0019752,GO:0032991,GO:0034641,GO:0034645,GO:0034660,GO:0042221,GO:0043038,GO:0043039,GO:0043043,GO:0043170,GO:0043207,GO:0043226,GO:0043227,GO:0043229,GO:0043231,GO:0043436,GO:0043603,GO:0043604,GO:0044237,GO:0044238,GO:0044249,GO:0044260,GO:0044267,GO:0044271,GO:0044281,GO:0044424,GO:0044444,GO:0044464,GO:0045202,GO:0046483,GO:0046686,GO:0050832,GO:0050896,GO:0051704,GO:0051707,GO:0071704,GO:0090304,GO:0098542,GO:0140098,GO:0140101,GO:1901360,GO:1901564,GO:1901566,GO:1901576	tRNA-synt_2	tRNA_synthetases_class_II_(D,_K_and_N)	lysine--tRNA ligase	aspartate--tRNA ligase
TRINITY_DN19_c0_g1_i1.p1	Cluster-3554.40350	MtrunA17_Chr6g0481541	3827.XP_004515271.1	PF08597.12	None	MtrunA17Chr6g0481541	None	Putative eukaryotic translation initiation factor 3 subunit J	None	GO:0005852, GO:0016282, GO:0033290, GO:0003743, GO:0001731, GO:0002181, GO:0006446	component of the eukaryotic translation initiation factor 3 (eIF-3) complex, which is involved in protein synthesis of a specialized repertoire of mRNAs and, together with other initiation factors, stimulates binding of mRNA and methionyl-tRNAi to the 40S ribosome. The eIF-3 complex specifically targets and initiates translation of a subset of mRNAs involved in cell proliferation	None	eIF3_subunit	Translation_initiation_factor_eIF3_subunit	None	Putative eukaryotic translation initiation factor 3 subunit J
TRINITY_DN19_c0_g2_i1.p1	Cluster-3554.45261	MtrunA17_Chr3g0081641	3880.AES68670	None	None	MtrunA17Chr3g0081641	None	hypothetical protein	None	nan	None	None	None	None	None	hypothetical protein
TRINITY_DN1_c0_g1_i1.p1	Cluster-3554.43504	MtrunA17_Chr6g0458051	3880.AES74987	PF07002.18	None	MtrunA17Chr6g0458051	None	Putative transcription factor C2H2 family	None	GO:0008270, GO:0016874	E3 ubiquitin-protein ligase	GO:0000209,GO:0003674,GO:0003824,GO:0004842,GO:0005575,GO:0005622,GO:0005623,GO:0005634,GO:0005886,GO:0006464,GO:0006725,GO:0006807,GO:0008150,GO:0008152,GO:0009308,GO:0009690,GO:0009787,GO:0009789,GO:0009850,GO:0009966,GO:0009967,GO:0009987,GO:0010646,GO:0010647,GO:0010817,GO:0016020,GO:0016567,GO:0016740,GO:0019538,GO:0019787,GO:0023051,GO:0023056,GO:0032446,GO:0034754,GO:0036211,GO:0042445,GO:0043170,GO:0043226,GO:0043227,GO:0043229,GO:0043231,GO:0043412,GO:0044237,GO:0044238,GO:0044260,GO:0044267,GO:0044424,GO:0044464,GO:0046483,GO:0048518,GO:0048519,GO:0048522,GO:0048583,GO:0048584,GO:0048585,GO:0050789,GO:0050794,GO:0065007,GO:0065008,GO:0070534,GO:0070647,GO:0071704,GO:0071944,GO:0080134,GO:0080148,GO:0140096,GO:1901419,GO:1901421,GO:1901564,GO:1905957,GO:1905959,GO:2000070	Copine	Copine	None	Putative transcription factor C2H2 family
TRINITY_DN1_c1_g1_i14.p1	Cluster-3554.38668	MtrunA17_Chr3g0116661	3885.XP_007137991.1	PF07002.18	None	MtrunA17Chr3g0116661	None	Putative transcription factor C2H2 family	None	GO:0008270, GO:0016874	E3 ubiquitin-protein ligase	GO:0003674,GO:0003824,GO:0004842,GO:0005575,GO:0005622,GO:0005623,GO:0005634,GO:0005886,GO:0006464,GO:0006725,GO:0006807,GO:0008150,GO:0008152,GO:0009308,GO:0009690,GO:0009850,GO:0009987,GO:0010817,GO:0016020,GO:0016567,GO:0016740,GO:0019538,GO:0019787,GO:0032446,GO:0034754,GO:0036211,GO:0042445,GO:0043170,GO:0043226,GO:0043227,GO:0043229,GO:0043231,GO:0043412,GO:0044237,GO:0044238,GO:0044260,GO:0044267,GO:0044424,GO:0044464,GO:0046483,GO:0048519,GO:0048583,GO:0048585,GO:0050789,GO:0065007,GO:0065008,GO:0070647,GO:0071704,GO:0071944,GO:0080134,GO:0080148,GO:0140096,GO:1901564,GO:2000070	Copine	Copine	None	Putative transcription factor C2H2 family
TRINITY_DN4482_c1_g1_i3.p1	Cluster-3554.25740	MtrunA17_Chr7g0241411	3827.XP_004514485.1	PF01612.22	None	MtrunA17Chr7g0241411	None	Putative DNA helicase	None	GO:0044424, GO:0003676, GO:0008408, GO:0090305	Werner syndrome-like exonuclease	GO:0003674,GO:0003824,GO:0004518,GO:0004527,GO:0006139,GO:0006725,GO:0006807,GO:0008150,GO:0008152,GO:0008408,GO:0009987,GO:0016787,GO:0016788,GO:0034641,GO:0043170,GO:0044237,GO:0044238,GO:0046483,GO:0071704,GO:0090304,GO:0090305,GO:1901360	DNA_pol_A_exo1	3'-5'_exonuclease	None	Putative DNA helicase
TRINITY_DN800_c1_g1_i1.p2	Cluster-3554.26562	None	3880.AES98632	None	None	None	None	None	None	None	cytochrome P450	GO:0003674,GO:0003824,GO:0004497,GO:0005575,GO:0005622,GO:0005623,GO:0005737,GO:0005783,GO:0005789,GO:0008150,GO:0008152,GO:0009058,GO:0012505,GO:0016020,GO:0016491,GO:0016705,GO:0016709,GO:0019748,GO:0031090,GO:0031984,GO:0042175,GO:0043226,GO:0043227,GO:0043229,GO:0043231,GO:0044422,GO:0044424,GO:0044425,GO:0044432,GO:0044444,GO:0044446,GO:0044464,GO:0044550,GO:0055114,GO:0098827	None	None	None	cytochrome P450
TRINITY_DN2000_c0_g1_i14.p1	Cluster-3554.7887	None	3880.AES76662	PF07714.19	TIGR03903	None	None	None	None	None	Receptor-like protein kinase	GO:0003674,GO:0003824,GO:0004672,GO:0004674,GO:0005575,GO:0005623,GO:0005886,GO:0006464,GO:0006468,GO:0006793,GO:0006796,GO:0006807,GO:0006950,GO:0006952,GO:0008150,GO:0008152,GO:0009605,GO:0009607,GO:0009617,GO:0009987,GO:0016020,GO:0016301,GO:0016310,GO:0016740,GO:0016772,GO:0016773,GO:0019538,GO:0036211,GO:0042742,GO:0043170,GO:0043207,GO:0043412,GO:0044237,GO:0044238,GO:0044260,GO:0044267,GO:0044464,GO:0050896,GO:0051704,GO:0051707,GO:0071704,GO:0071944,GO:0098542,GO:0140096,GO:1901564	PK_Tyr_Ser-Thr	Protein_tyrosine_and_serine/threonine_kinase	TOMM system kinase/cyclase fusion protein	Receptor-like protein kinase
TRINITY_DN2000_c0_g1_i20.p1	Cluster-3554.6511	MtrunA17_Chr1g0206361	3880.AES85113	PF01657.19	TIGR03903	MtrunA17Chr1g0206361	None	Putative protein kinase RLK-Pelle-DLSV family	None	GO:0005886, GO:0009506, GO:0016021, GO:0004674, GO:0004714, GO:0005524, GO:0006952, GO:0018108	Cysteine-rich receptor-like protein kinase	GO:0003674,GO:0003824,GO:0004672,GO:0004674,GO:0005575,GO:0005623,GO:0005886,GO:0006464,GO:0006468,GO:0006793,GO:0006796,GO:0006807,GO:0006950,GO:0006952,GO:0008150,GO:0008152,GO:0009605,GO:0009607,GO:0009617,GO:0009987,GO:0016020,GO:0016301,GO:0016310,GO:0016740,GO:0016772,GO:0016773,GO:0019538,GO:0036211,GO:0042742,GO:0043170,GO:0043207,GO:0043412,GO:0044237,GO:0044238,GO:0044260,GO:0044267,GO:0044464,GO:0050896,GO:0051704,GO:0051707,GO:0071704,GO:0071944,GO:0098542,GO:0140096,GO:1901564	Stress-antifung	Salt_stress_response/antifungal	TOMM system kinase/cyclase fusion protein	Putative protein kinase RLK-Pelle-DLSV family
TRINITY_DN2000_c1_g1_i1.p1	Cluster-3257.0	MtrunA17_Chr2g0284491	3880.AES64063	PF05915.14	None	MtrunA17Chr2g0284491	None	hypothetical protein	None	GO:0016021	Transmembrane protein 230-like	None	TMEM_230_134	Transmembrane_proteins_230/134	None	hypothetical protein
TRINITY_DN20010_c0_g1_i2.p1	Cluster-1315.0	MtrunA17_Chr3g0092401	3880.AES69919	PF13921.8	None	MtrunA17Chr3g0092401	None	Putative transcription factor MYB-HB-like family	MYB31	GO:0003677	Myb-related protein	GO:0000981,GO:0000988,GO:0000989,GO:0001067,GO:0001076,GO:0001101,GO:0001134,GO:0001135,GO:0003674,GO:0003676,GO:0003677,GO:0003700,GO:0005488,GO:0005575,GO:0005622,GO:0005623,GO:0005634,GO:0006355,GO:0006357,GO:0006950,GO:0006970,GO:0008150,GO:0008152,GO:0009058,GO:0009266,GO:0009409,GO:0009414,GO:0009415,GO:0009628,GO:0009651,GO:0009719,GO:0009723,GO:0009725,GO:0009733,GO:0009737,GO:0009751,GO:0009753,GO:0009787,GO:0009889,GO:0009891,GO:0009893,GO:0009966,GO:0009987,GO:0010025,GO:0010033,GO:0010035,GO:0010038,GO:0010115,GO:0010166,GO:0010468,GO:0010556,GO:0010557,GO:0010565,GO:0010604,GO:0010628,GO:0010646,GO:0014070,GO:0019216,GO:0019219,GO:0019222,GO:0019747,GO:0023051,GO:0030154,GO:0031323,GO:0031325,GO:0031326,GO:0031328,GO:0032502,GO:0033993,GO:0042221,GO:0042493,GO:0043226,GO:0043227,GO:0043229,GO:0043231,GO:0043455,GO:0043565,GO:0044212,GO:0044424,GO:0044464,GO:0045893,GO:0045935,GO:0046677,GO:0046686,GO:0046890,GO:0048518,GO:0048522,GO:0048580,GO:0048583,GO:0048869,GO:0050789,GO:0050793,GO:0050794,GO:0050896,GO:0051171,GO:0051173,GO:0051239,GO:0051252,GO:0051254,GO:0060255,GO:0062012,GO:0065007,GO:0071704,GO:0080050,GO:0080090,GO:0080167,GO:0097159,GO:0097305,GO:0140110,GO:1901363,GO:1901419,GO:1901568,GO:1901570,GO:1901576,GO:1901700,GO:1902680,GO:1902930,GO:1903506,GO:1903508,GO:1904276,GO:1904278,GO:1905957,GO:2000026,GO:2000033,GO:2000034,GO:2000112,GO:2000241,GO:2001141	Myb_DNA-bind_6	Myb-like_DNA-binding_domain	None	Putative transcription factor MYB-HB-like family
TRINITY_DN20012_c0_g1_i2.p1	Cluster-2385.0	MtrunA17_Chr5g0426311	3880.AES98089	PF00076.24	TIGR01642	MtrunA17Chr5g0426311	None	Putative nucleotide-binding alpha-beta plait domain-containing protein	None	GO:0000166, GO:0003676	RNA-binding protein	None	RRM_1	RNA_recognition_motif._(a.k.a._RRM,_RBD,_or_RNP_domain)	U2 snRNP auxilliary factor, large subunit, splicing factor	Putative nucleotide-binding alpha-beta plait domain-containing protein
TRINITY_DN20018_c0_g1_i1.p1	Cluster-3554.32145	MtrunA17_Chr2g0321341	3880.AES67053	None	None	MtrunA17Chr2g0321341	None	Putative alpha/Beta hydrolase	None	GO:0016021, GO:0016787	hydrolase, alpha beta fold family protein	None	None	None	None	Putative alpha/Beta hydrolase
TRINITY_DN2001_c0_g1_i4.p1	Cluster-3554.4062	MtrunA17_Chr4g0043021	3880.AES89985	PF16656.7	None	MtrunA17Chr4g0043021	None	Putative phosphodiesterase I	None	GO:0016021, GO:0003993, GO:0046872, GO:0016311	Purple acid phosphatase	GO:0003674,GO:0003824,GO:0003993,GO:0005048,GO:0005488,GO:0005575,GO:0005622,GO:0005623,GO:0005737,GO:0005739,GO:0005740,GO:0005768,GO:0005794,GO:0005802,GO:0006109,GO:0006605,GO:0006626,GO:0006793,GO:0006796,GO:0006810,GO:0006839,GO:0006886,GO:0006996,GO:0007005,GO:0007006,GO:0008104,GO:0008150,GO:0008152,GO:0009507,GO:0009526,GO:0009536,GO:0009941,GO:0009987,GO:0012505,GO:0015031,GO:0015833,GO:0016043,GO:0016311,GO:0016787,GO:0016788,GO:0016791,GO:0017038,GO:0019222,GO:0030943,GO:0031410,GO:0031967,GO:0031975,GO:0031982,GO:0031984,GO:0033036,GO:0033218,GO:0033365,GO:0034613,GO:0042277,GO:0042578,GO:0042886,GO:0043226,GO:0043227,GO:0043229,GO:0043231,GO:0044237,GO:0044422,GO:0044424,GO:0044429,GO:0044431,GO:0044434,GO:0044435,GO:0044444,GO:0044446,GO:0044464,GO:0045040,GO:0045184,GO:0046907,GO:0050789,GO:0051179,GO:0051234,GO:0051641,GO:0051649,GO:0061024,GO:0065007,GO:0070585,GO:0070727,GO:0071702,GO:0071705,GO:0071840,GO:0072594,GO:0072655,GO:0072657,GO:0080090,GO:0090150,GO:0090151,GO:0097708,GO:0098791	Pur_ac_phosph_N	Purple_acid_Phosphatase,_N-terminal_domain	None	Putative phosphodiesterase I
TRINITY_DN20021_c0_g1_i10.p2	Cluster-3554.43853	None	4096.XP_009804593.1	None	None	None	None	None	None	None	Calreticulin	GO:0005575,GO:0005576,GO:0005622,GO:0005623,GO:0005737,GO:0005739,GO:0005773,GO:0005774,GO:0005783,GO:0005788,GO:0005911,GO:0006950,GO:0006970,GO:0006979,GO:0008150,GO:0009506,GO:0009507,GO:0009536,GO:0009628,GO:0009651,GO:0010035,GO:0010038,GO:0012505,GO:0016020,GO:0030054,GO:0031090,GO:0031974,GO:0042221,GO:0043226,GO:0043227,GO:0043229,GO:0043231,GO:0043233,GO:0044422,GO:0044424,GO:0044432,GO:0044437,GO:0044444,GO:0044446,GO:0044464,GO:0046686,GO:0048046,GO:0050896,GO:0055044,GO:0070013,GO:0098588,GO:0098805	None	None	None	Calreticulin
TRINITY_DN20021_c0_g1_i17.p2	Cluster-3554.26678	None	3847.GLYMA06G16260.1	None	None	None	None	None	SRT2	None	NAD-dependent protein deacylase. Catalyzes the NAD- dependent hydrolysis of acyl groups from lysine residues	GO:0005575,GO:0005622,GO:0005623,GO:0005634,GO:0006325,GO:0006464,GO:0006473,GO:0006475,GO:0006807,GO:0006950,GO:0006952,GO:0006996,GO:0008150,GO:0008152,GO:0009605,GO:0009607,GO:0009617,GO:0009987,GO:0016043,GO:0016569,GO:0016570,GO:0016573,GO:0018193,GO:0018205,GO:0018393,GO:0018394,GO:0019538,GO:0031347,GO:0031348,GO:0036211,GO:0042742,GO:0043170,GO:0043207,GO:0043226,GO:0043227,GO:0043229,GO:0043231,GO:0043412,GO:0043543,GO:0043966,GO:0043970,GO:0044237,GO:0044238,GO:0044260,GO:0044267,GO:0044424,GO:0044464,GO:0048519,GO:0048583,GO:0048585,GO:0050789,GO:0050896,GO:0051276,GO:0051704,GO:0051707,GO:0061647,GO:0065007,GO:0071704,GO:0071840,GO:0080134,GO:0098542,GO:1901564	None	None	None	NAD-dependent protein deacylase. Catalyzes the NAD- dependent hydrolysis of acyl groups from lysine residues
TRINITY_DN20023_c0_g1_i17.p1	Cluster-6179.0	MtrunA17_Chr4g0044461	3827.XP_004505254.1	PF04669.15	TIGR01627	MtrunA17Chr4g0044461	None	Putative polysaccharide biosynthesis domain-containing protein	None	GO:0016021, GO:0045492	IRX15-LIKE-like	None	Polysacc_synt_4	Polysaccharide_biosynthesis	uncharacterized plant-specific domain TIGR01627	Putative polysaccharide biosynthesis domain-containing protein
TRINITY_DN20024_c0_g1_i2.p1	Cluster-1208.0	MtrunA17_Chr5g0401031	3880.AES94517	PF10225.11	None	MtrunA17Chr5g0401031	None	Putative NEMP family protein	None	GO:0016021	NEMP family	None	NEMP	NEMP_family	None	Putative NEMP family protein
TRINITY_DN20026_c0_g1_i1.p1	Cluster-576.0	MtrunA17_Chr7g0241911	3880.AES79452	PF04488.17	None	MtrunA17Chr7g0241911	None	Putative glycosyltransferase, DXD sugar-binding, alpha 1,4-glycosyltransferase	None	GO:0016021, GO:0016757	Lactosylceramide	None	Gly_transf_sug	Glycosyltransferase_sugar-binding_region_containing_DXD_motif	None	Putative glycosyltransferase, DXD sugar-binding, alpha 1,4-glycosyltransferase
TRINITY_DN20027_c0_g2_i1.p5	Cluster-3554.14298	None	3827.XP_004506771.1	None	None	None	None	None	None	None	Ring U-Box superfamily protein	GO:0001101,GO:0003674,GO:0003824,GO:0004842,GO:0005575,GO:0005622,GO:0005623,GO:0005737,GO:0005829,GO:0006464,GO:0006508,GO:0006511,GO:0006807,GO:0006950,GO:0006970,GO:0008150,GO:0008152,GO:0009056,GO:0009057,GO:0009628,GO:0009651,GO:0009719,GO:0009725,GO:0009737,GO:0009787,GO:0009789,GO:0009966,GO:0009967,GO:0009987,GO:0010033,GO:0010646,GO:0010647,GO:0016567,GO:0016740,GO:0019538,GO:0019787,GO:0019941,GO:0023051,GO:0023056,GO:0030163,GO:0032446,GO:0033993,GO:0036211,GO:0042221,GO:0043170,GO:0043412,GO:0043632,GO:0044237,GO:0044238,GO:0044248,GO:0044257,GO:0044260,GO:0044265,GO:0044267,GO:0044424,GO:0044444,GO:0044464,GO:0048518,GO:0048522,GO:0048583,GO:0048584,GO:0050789,GO:0050794,GO:0050896,GO:0051603,GO:0061630,GO:0061659,GO:0065007,GO:0070647,GO:0071704,GO:0097305,GO:0140096,GO:1901419,GO:1901421,GO:1901564,GO:1901565,GO:1901575,GO:1901700,GO:1905957,GO:1905959	None	None	None	Ring U-Box superfamily protein
TRINITY_DN20028_c0_g1_i1.p1	Cluster-3554.40502	None	3880.AES95132	PF00860.22	TIGR03173	None	None	None	None	None	nucleobase-ascorbate transporter	None	Xan_ur_permease	Permease_family	xanthine permease	nucleobase-ascorbate transporter
TRINITY_DN20028_c0_g1_i2.p1	Cluster-3554.40501	None	3880.AES95132	None	None	None	None	None	None	None	nucleobase-ascorbate transporter	None	None	None	None	nucleobase-ascorbate transporter
TRINITY_DN2002_c0_g1_i5.p1	Cluster-3554.34998	MtrunA17_Chr2g0276741	3880.AES63119	PF00155.23	None	MtrunA17Chr2g0276741	None	Putative methionine S-methyltransferase	MMT	GO:0005829, GO:0030170, GO:0030732, GO:0001887, GO:0009058, GO:0032259, GO:0046500	Methionine S-methyltransferase	GO:0001887,GO:0003674,GO:0003824,GO:0005575,GO:0005622,GO:0005623,GO:0005737,GO:0005829,GO:0006732,GO:0006790,GO:0008150,GO:0008152,GO:0008168,GO:0008757,GO:0009987,GO:0016740,GO:0016741,GO:0017144,GO:0032259,GO:0044237,GO:0044424,GO:0044444,GO:0044464,GO:0046500,GO:0051186,GO:0071704	Aminotran_1_2	Aminotransferase_class_I_and_II	None	Putative methionine S-methyltransferase
TRINITY_DN2002_c0_g1_i2.p1	Cluster-3554.39468	None	3880.AES67026	PF07690.18	TIGR00886	None	None	None	NRT2.2	None	Nitrate transporter	GO:0000325,GO:0001101,GO:0003674,GO:0005215,GO:0005575,GO:0005622,GO:0005623,GO:0005737,GO:0005773,GO:0005774,GO:0005886,GO:0006810,GO:0006811,GO:0006820,GO:0007275,GO:0008150,GO:0008509,GO:0009705,GO:0009791,GO:0009987,GO:0010035,GO:0010167,GO:0015075,GO:0015103,GO:0015112,GO:0015318,GO:0015698,GO:0015706,GO:0015707,GO:0016020,GO:0022622,GO:0022857,GO:0031090,GO:0032501,GO:0032502,GO:0032991,GO:0034220,GO:0042221,GO:0043226,GO:0043227,GO:0043229,GO:0043231,GO:0044422,GO:0044424,GO:0044437,GO:0044444,GO:0044446,GO:0044464,GO:0048364,GO:0048527,GO:0048528,GO:0048731,GO:0048856,GO:0050896,GO:0051179,GO:0051234,GO:0051716,GO:0055085,GO:0070887,GO:0071229,GO:0071241,GO:0071249,GO:0071705,GO:0071944,GO:0090696,GO:0098588,GO:0098656,GO:0098805,GO:0099402,GO:1901698,GO:1901699,GO:1901700,GO:1901701,GO:1902170,GO:1990351	MFS_1	Major_Facilitator_Superfamily	nitrite transporter	Nitrate transporter
TRINITY_DN2002_c0_g2_i1.p1	Cluster-3554.41821	None	3827.XP_004488259.1	None	None	None	None	None	None	None	DNA RNA polymerases superfamily protein	None	None	None	None	DNA RNA polymerases superfamily protein
TRINITY_DN20030_c0_g1_i1.p1	Cluster-3554.31503	None	3880.AES74847	PF13952.8	None	None	None	None	None	None	TdcA1-ORF2 protein	None	DUF4216	Domain_of_unknown_function_(DUF4216)	None	TdcA1-ORF2 protein
TRINITY_DN20031_c0_g1_i1.p1	Cluster-10279.0	None	3827.XP_004509520.1	None	None	None	None	None	None	None	Ring finger protein	None	None	None	None	Ring finger protein
TRINITY_DN20036_c0_g1_i1.p1	Cluster-3554.9646	MtrunA17_Chr7g0220071	None	PF07127.13	None	MtrunA17Chr7g0220071	None	Putative Late nodulin	None	GO:0046872, GO:0009878	None	None	Nodulin_late	Late_nodulin_protein	None	Putative Late nodulin
TRINITY_DN20039_c0_g2_i1.p1	Cluster-11447.0	None	3827.XP_004512714.1	None	None	None	None	None	None	None	Belongs to the multi antimicrobial extrusion (MATE) (TC 2.A.66.1) family	None	None	None	None	Belongs to the multi antimicrobial extrusion (MATE) (TC 2.A.66.1) family
TRINITY_DN2003_c0_g1_i1.p1	Cluster-3554.6754	MtrunA17_Chr2g0290191	3880.AES64505	PF16367.7	TIGR01661	MtrunA17Chr2g0290191	None	Putative RNA recognition motif domain, nucleotide-binding alpha-beta plait domain-containing protein	None	GO:0000166, GO:0003676	RNA recognition motif	GO:0003674,GO:0003676,GO:0003723,GO:0003727,GO:0005488,GO:0005575,GO:0005622,GO:0005623,GO:0005737,GO:0005844,GO:0008150,GO:0008187,GO:0008266,GO:0009987,GO:0030154,GO:0032502,GO:0032991,GO:0044424,GO:0044464,GO:0048468,GO:0048856,GO:0048863,GO:0048864,GO:0048869,GO:0097159,GO:1901363,GO:1990904	RRM_7	RNA_recognition_motif	ELAV/HuD family splicing factor	Putative RNA recognition motif domain, nucleotide-binding alpha-beta plait domain-containing protein
TRINITY_DN20040_c0_g1_i1.p1	Cluster-3554.424	None	3880.AES89083	PF16994.7	TIGR04157	None	None	None	None	None	glycosyl transferase family 1 protein	GO:0003674,GO:0003824,GO:0016740,GO:0016757	Glyco_trans_4_5	Glycosyl-transferase_family_4	glycosyltransferase, GG-Bacteroidales peptide system	glycosyl transferase family 1 protein
TRINITY_DN20040_c1_g1_i1.p1	Cluster-3554.425	None	3880.AES89083	None	None	None	None	None	None	None	glycosyl transferase family 1 protein	GO:0003674,GO:0003824,GO:0016740,GO:0016757	None	None	None	glycosyl transferase family 1 protein
TRINITY_DN20042_c0_g1_i11.p1	Cluster-3554.44003	MtrunA17_Chr1g0212881	None	None	None	MtrunA17Chr1g0212881	None	Putative nucleic acid-binding protein	None	nan	None	None	None	None	None	Putative nucleic acid-binding protein
TRINITY_DN20046_c0_g1_i1.p1	Cluster-3554.34546	None	3880.AES60056	None	None	None	None	None	None	None	RNA splicing	None	None	None	None	RNA splicing
TRINITY_DN2558_c1_g1_i3.p1	Cluster-3554.44191	MtrunA17_Chr1g0210081	3827.XP_004497106.1	PF03398.16	None	MtrunA17Chr1g0210081	None	Putative vacuolar protein sorting-associated protein Ist1	None	GO:0006979, GO:0015031	Regulator of Vps4 activity in the MVB pathway protein	None	Ist1	Regulator_of_Vps4_activity_in_the_MVB_pathway	None	Putative vacuolar protein sorting-associated protein Ist1
TRINITY_DN8118_c0_g1_i2.p1	Cluster-3554.31242	MtrunA17_Chr3g0108321	3885.XP_007146904.1	PF16450.7	TIGR03689	MtrunA17Chr3g0108321	None	Putative proteasome ATPase	None	GO:0000502, GO:0005618, GO:0005829, GO:0009506, GO:0016021, GO:0005524, GO:0008233, GO:0008568, GO:0006508, GO:0030163	Belongs to the AAA ATPase family	GO:0000502,GO:0003674,GO:0003824,GO:0005488,GO:0005515,GO:0005575,GO:0005618,GO:0005622,GO:0005623,GO:0005634,GO:0005737,GO:0005829,GO:0005911,GO:0006355,GO:0006357,GO:0006508,GO:0006511,GO:0006807,GO:0006950,GO:0008134,GO:0008150,GO:0008152,GO:0009056,GO:0009057,GO:0009506,GO:0009889,GO:0009891,GO:0009893,GO:0009894,GO:0009896,GO:0009987,GO:0010033,GO:0010243,GO:0010468,GO:0010498,GO:0010556,GO:0010557,GO:0010604,GO:0010628,GO:0016020,GO:0016462,GO:0016787,GO:0016817,GO:0016818,GO:0016887,GO:0017025,GO:0017111,GO:0019219,GO:0019222,GO:0019538,GO:0019941,GO:0030054,GO:0030162,GO:0030163,GO:0030312,GO:0030433,GO:0031323,GO:0031325,GO:0031326,GO:0031328,GO:0031329,GO:0031331,GO:0031334,GO:0031595,GO:0031597,GO:0031974,GO:0031981,GO:0032268,GO:0032270,GO:0032991,GO:0033554,GO:0034976,GO:0036402,GO:0036503,GO:0042176,GO:0042221,GO:0042623,GO:0043161,GO:0043170,GO:0043226,GO:0043227,GO:0043229,GO:0043231,GO:0043233,GO:0043254,GO:0043632,GO:0044087,GO:0044089,GO:0044237,GO:0044238,GO:0044248,GO:0044257,GO:0044260,GO:0044265,GO:0044267,GO:0044422,GO:0044424,GO:0044428,GO:0044444,GO:0044445,GO:0044446,GO:0044464,GO:0045732,GO:0045862,GO:0045893,GO:0045898,GO:0045899,GO:0045935,GO:0045944,GO:0048518,GO:0048522,GO:0050789,GO:0050794,GO:0050896,GO:0051128,GO:0051130,GO:0051171,GO:0051173,GO:0051246,GO:0051247,GO:0051252,GO:0051254,GO:0051603,GO:0051716,GO:0055044,GO:0060255,GO:0060260,GO:0060261,GO:0061136,GO:0065007,GO:0070013,GO:0071704,GO:0071944,GO:0080090,GO:1901564,GO:1901565,GO:1901575,GO:1901698,GO:1901800,GO:1902494,GO:1902680,GO:1903050,GO:1903052,GO:1903362,GO:1903364,GO:1903506,GO:1903508,GO:1905368,GO:1905369,GO:2000112,GO:2000142,GO:2000144,GO:2001141	Prot_ATP_ID_OB	Proteasomal_ATPase_OB_C-terminal_domain	proteasome ATPase	Putative proteasome ATPase
TRINITY_DN20054_c0_g2_i5.p1	Cluster-3554.31241	None	29730.Gorai.013G011900.1	None	None	None	None	None	None	None	Belongs to the AAA ATPase family	GO:0000502,GO:0003674,GO:0003824,GO:0005488,GO:0005515,GO:0005575,GO:0005618,GO:0005622,GO:0005623,GO:0005634,GO:0005737,GO:0005829,GO:0005911,GO:0006355,GO:0006357,GO:0006508,GO:0006511,GO:0006807,GO:0006950,GO:0008134,GO:0008150,GO:0008152,GO:0009056,GO:0009057,GO:0009506,GO:0009889,GO:0009891,GO:0009893,GO:0009894,GO:0009896,GO:0009987,GO:0010033,GO:0010243,GO:0010468,GO:0010498,GO:0010556,GO:0010557,GO:0010604,GO:0010628,GO:0016020,GO:0016462,GO:0016787,GO:0016817,GO:0016818,GO:0016887,GO:0017025,GO:0017111,GO:0019219,GO:0019222,GO:0019538,GO:0019941,GO:0030054,GO:0030162,GO:0030163,GO:0030312,GO:0030433,GO:0031323,GO:0031325,GO:0031326,GO:0031328,GO:0031329,GO:0031331,GO:0031334,GO:0031595,GO:0031597,GO:0031974,GO:0031981,GO:0032268,GO:0032270,GO:0032991,GO:0033554,GO:0034976,GO:0036402,GO:0036503,GO:0042176,GO:0042221,GO:0042623,GO:0043161,GO:0043170,GO:0043226,GO:0043227,GO:0043229,GO:0043231,GO:0043233,GO:0043254,GO:0043632,GO:0044087,GO:0044089,GO:0044237,GO:0044238,GO:0044248,GO:0044257,GO:0044260,GO:0044265,GO:0044267,GO:0044422,GO:0044424,GO:0044428,GO:0044444,GO:0044445,GO:0044446,GO:0044464,GO:0045732,GO:0045862,GO:0045893,GO:0045898,GO:0045899,GO:0045935,GO:0045944,GO:0048518,GO:0048522,GO:0050789,GO:0050794,GO:0050896,GO:0051128,GO:0051130,GO:0051171,GO:0051173,GO:0051246,GO:0051247,GO:0051252,GO:0051254,GO:0051603,GO:0051716,GO:0055044,GO:0060255,GO:0060260,GO:0060261,GO:0061136,GO:0065007,GO:0070013,GO:0071704,GO:0071944,GO:0080090,GO:1901564,GO:1901565,GO:1901575,GO:1901698,GO:1901800,GO:1902494,GO:1902680,GO:1903050,GO:1903052,GO:1903362,GO:1903364,GO:1903506,GO:1903508,GO:1905368,GO:1905369,GO:2000112,GO:2000142,GO:2000144,GO:2001141	None	None	None	Belongs to the AAA ATPase family
TRINITY_DN20056_c0_g1_i3.p1	Cluster-2648.0	MtrunA17_Chr2g0281081	3827.XP_004485697.1	PF00459.27	TIGR02067	MtrunA17Chr2g0281081	None	Putative 3'(2'),5'-bisphosphate nucleotidase	None	GO:0009507, GO:0046854	PAP-specific phosphatase, mitochondrial	GO:0005575,GO:0005622,GO:0005623,GO:0005737,GO:0009507,GO:0009536,GO:0043226,GO:0043227,GO:0043229,GO:0043231,GO:0044424,GO:0044444,GO:0044464	Inositol_P	Inositol_monophosphatase_family	histidinol-phosphatase	Putative 3'(2'),5'-bisphosphate nucleotidase
TRINITY_DN2005_c0_g1_i2.p1	Cluster-7573.0	MtrunA17_Chr3g0089201	3880.AES69514	PF06485.13	None	MtrunA17Chr3g0089201	None	hypothetical protein	TAB2	GO:0009507, GO:0003723, GO:0006412, GO:0009658, GO:0009704	photosystem I assembly	GO:0003674,GO:0003676,GO:0003723,GO:0005488,GO:0005575,GO:0005622,GO:0005623,GO:0005737,GO:0006091,GO:0006412,GO:0006518,GO:0006807,GO:0006996,GO:0007275,GO:0008150,GO:0008152,GO:0009058,GO:0009059,GO:0009314,GO:0009416,GO:0009507,GO:0009536,GO:0009628,GO:0009639,GO:0009640,GO:0009657,GO:0009658,GO:0009704,GO:0009791,GO:0009987,GO:0010467,GO:0015979,GO:0016043,GO:0019538,GO:0019684,GO:0022607,GO:0032501,GO:0032502,GO:0034622,GO:0034641,GO:0034645,GO:0043043,GO:0043170,GO:0043226,GO:0043227,GO:0043229,GO:0043231,GO:0043603,GO:0043604,GO:0043933,GO:0044085,GO:0044237,GO:0044238,GO:0044249,GO:0044260,GO:0044267,GO:0044271,GO:0044424,GO:0044444,GO:0044464,GO:0048564,GO:0048856,GO:0050896,GO:0065003,GO:0071704,GO:0071840,GO:0097159,GO:1901363,GO:1901564,GO:1901566,GO:1901576	Tab2_like	RNA-binding_protein_Tab2/Atab2	None	hypothetical protein
TRINITY_DN20061_c0_g1_i1.p1	Cluster-7848.1	None	3827.XP_004498543.1	PF03181.17	None	None	None	None	None	None	BURP domain-containing protein	GO:0005575,GO:0005622,GO:0005623,GO:0005737,GO:0005768,GO:0005794,GO:0005802,GO:0006950,GO:0006970,GO:0008150,GO:0009628,GO:0009651,GO:0012505,GO:0031410,GO:0031982,GO:0031984,GO:0043226,GO:0043227,GO:0043229,GO:0043231,GO:0044422,GO:0044424,GO:0044431,GO:0044444,GO:0044446,GO:0044464,GO:0050896,GO:0097708,GO:0098791	BURP	BURP_domain	None	BURP domain-containing protein
TRINITY_DN20065_c0_g1_i4.p1	Cluster-8355.0	MtrunA17_Chr4g0073521	3880.AES92458	PF00847.22	None	MtrunA17Chr4g0073521	None	Putative transcription factor AP2-EREBP family	None	GO:0005634, GO:0003677, GO:0003700, GO:0006351, GO:0006355, GO:0007275	AP2-like ethylene-responsive transcription factor	None	AP2	AP2_domain	None	Putative transcription factor AP2-EREBP family
TRINITY_DN20066_c0_g1_i1.p1	Cluster-721.1	None	3880.AES94311	PF07714.19	None	None	None	None	None	None	G-type lectin S-receptor-like serine threonine-protein kinase	None	PK_Tyr_Ser-Thr	Protein_tyrosine_and_serine/threonine_kinase	None	G-type lectin S-receptor-like serine threonine-protein kinase
TRINITY_DN20069_c0_g1_i1.p1	Cluster-3554.30811	None	None	PF00083.26	TIGR00879	None	None	None	None	None	None	None	Sugar_tr	Sugar_(and_other)_transporter	MFS transporter, sugar porter (SP) family	Sugar_(and_other)_transporter
TRINITY_DN2006_c0_g1_i2.p1	Cluster-3554.33463	MtrunA17_Chr2g0295571	3827.XP_004487829.1	PF13639.8	None	MtrunA17Chr2g0295571	None	Putative transcription factor C2H2 family	None	GO:0016021, GO:0008270	Ring-h2 finger protein	GO:0003674,GO:0003824,GO:0004842,GO:0006464,GO:0006508,GO:0006511,GO:0006807,GO:0006950,GO:0006952,GO:0008150,GO:0008152,GO:0009056,GO:0009057,GO:0009987,GO:0010033,GO:0010200,GO:0010243,GO:0010498,GO:0016567,GO:0016740,GO:0019538,GO:0019787,GO:0019941,GO:0030163,GO:0032446,GO:0036211,GO:0042221,GO:0042493,GO:0043161,GO:0043170,GO:0043412,GO:0043632,GO:0044237,GO:0044238,GO:0044248,GO:0044257,GO:0044260,GO:0044265,GO:0044267,GO:0050896,GO:0051603,GO:0061630,GO:0061659,GO:0070647,GO:0071704,GO:0140096,GO:1901564,GO:1901565,GO:1901575,GO:1901698,GO:1901700	zf-RING_2	Ring_finger_domain	None	Putative transcription factor C2H2 family
TRINITY_DN20070_c0_g1_i1.p1	Cluster-3554.5892	MtrunA17_Chr3g0132991	3880.AES73169	PF02902.21	None	MtrunA17Chr3g0132991	None	Putative Ulp1 peptidase	None	GO:0008234, GO:0006508	protease	GO:0003674,GO:0003824,GO:0004175,GO:0004197,GO:0006464,GO:0006508,GO:0006807,GO:0008150,GO:0008152,GO:0008233,GO:0008234,GO:0009987,GO:0016787,GO:0016926,GO:0016929,GO:0018193,GO:0018205,GO:0019538,GO:0019783,GO:0036211,GO:0043170,GO:0043412,GO:0044237,GO:0044238,GO:0044260,GO:0044267,GO:0070011,GO:0070137,GO:0070139,GO:0070646,GO:0070647,GO:0071704,GO:0140096,GO:1901564	Peptidase_C48	Ulp1_protease_family,_C-terminal_catalytic_domain	None	Putative Ulp1 peptidase
TRINITY_DN20075_c0_g1_i2.p1	Cluster-3698.0	MtrunA17_Chr4g0068321	3827.XP_004508151.1	PF17244.4	None	MtrunA17Chr4g0068321	None	Putative nucleic acid-binding protein	None	nan	Cell division control protein 24, OB domain 1	None	CDC24_OB3	Cell_division_control_protein_24,_OB_domain_3	None	Putative nucleic acid-binding protein
TRINITY_DN2007_c0_g1_i1.p1	Cluster-3554.38414	MtrunA17_Chr7g0270801	3880.AES82283	PF04811.17	None	MtrunA17Chr7g0270801	None	Putative von Willebrand factor, type A, Zinc finger, Sec23/Sec24-type, sec23/Sec24, trunk	None	GO:0008270, GO:0006886, GO:0006888	transport protein	None	Sec23_trunk	Sec23/Sec24_trunk_domain	None	Putative von Willebrand factor, type A, Zinc finger, Sec23/Sec24-type, sec23/Sec24, trunk
TRINITY_DN20081_c0_g1_i1.p1	Cluster-4329.0	MtrunA17_Chr8g0372261	None	None	None	MtrunA17Chr8g0372261	None	hypothetical protein	None	nan	None	None	None	None	None	hypothetical protein
TRINITY_DN20084_c0_g1_i1.p1	Cluster-5015.0	MtrunA17_Chr8g0347321	3827.XP_004516393.1	PF14416.8	None	MtrunA17Chr8g0347321	None	Putative PMR5 domain, PC-Esterase, trichome birefringence-like family	TBL26	GO:0005794, GO:0016021, GO:0016413, GO:0016758, GO:0009247, GO:0071554	protein trichome birefringence-like	GO:0003674,GO:0003824,GO:0005575,GO:0005622,GO:0005623,GO:0005737,GO:0005794,GO:0008150,GO:0008374,GO:0009987,GO:0012505,GO:0016407,GO:0016413,GO:0016740,GO:0016746,GO:0016747,GO:0043226,GO:0043227,GO:0043229,GO:0043231,GO:0044424,GO:0044444,GO:0044464,GO:0071554	PMR5N	PMR5_N_terminal_Domain	None	Putative PMR5 domain, PC-Esterase, trichome birefringence-like family
TRINITY_DN2008_c0_g1_i11.p1	Cluster-3554.21717	MtrunA17_Chr1g0173371	3827.XP_004513861.1	PF02209.21	None	MtrunA17Chr1g0173371	None	Putative villin headpiece, villin/Gelsolin, ADF-H/Gelsolin-like domain-containing protein	VLN2	GO:0051015, GO:0051017	Caps the barbed end of actin filaments and is able to sever them in a calcium-dependent manner	GO:0001558,GO:0003674,GO:0003779,GO:0005488,GO:0005515,GO:0005575,GO:0005622,GO:0005623,GO:0005737,GO:0005856,GO:0005884,GO:0006996,GO:0007010,GO:0007015,GO:0008064,GO:0008092,GO:0008150,GO:0009605,GO:0009606,GO:0009628,GO:0009629,GO:0009630,GO:0009987,GO:0010639,GO:0010817,GO:0015629,GO:0016043,GO:0022607,GO:0030029,GO:0030036,GO:0030832,GO:0030833,GO:0030834,GO:0030835,GO:0030837,GO:0031333,GO:0032271,GO:0032272,GO:0032432,GO:0032535,GO:0032879,GO:0032956,GO:0032970,GO:0033043,GO:0040008,GO:0043226,GO:0043228,GO:0043229,GO:0043232,GO:0043242,GO:0043244,GO:0043254,GO:0044085,GO:0044087,GO:0044422,GO:0044424,GO:0044430,GO:0044446,GO:0044464,GO:0044877,GO:0048519,GO:0048523,GO:0050789,GO:0050794,GO:0050896,GO:0051014,GO:0051015,GO:0051017,GO:0051049,GO:0051128,GO:0051129,GO:0051493,GO:0051494,GO:0051693,GO:0061572,GO:0065007,GO:0065008,GO:0071840,GO:0090066,GO:0097435,GO:0099080,GO:0099081,GO:0099512,GO:0099513,GO:0110053,GO:1901879,GO:1901880,GO:1902903,GO:1902904,GO:2000012	VHP	Villin_headpiece_domain	None	Putative villin headpiece, villin/Gelsolin, ADF-H/Gelsolin-like domain-containing protein
TRINITY_DN2008_c0_g1_i14.p1	Cluster-3554.27216	None	3827.XP_004493486.1	PF00626.24	None	None	None	None	VLN2	None	Caps the barbed end of actin filaments and is able to sever them in a calcium-dependent manner	GO:0001558,GO:0003674,GO:0003779,GO:0005488,GO:0005515,GO:0005575,GO:0005622,GO:0005623,GO:0005737,GO:0005856,GO:0005884,GO:0006996,GO:0007010,GO:0007015,GO:0008064,GO:0008092,GO:0008150,GO:0009605,GO:0009606,GO:0009628,GO:0009629,GO:0009630,GO:0009987,GO:0010639,GO:0010817,GO:0015629,GO:0016043,GO:0022607,GO:0030029,GO:0030036,GO:0030832,GO:0030833,GO:0030834,GO:0030835,GO:0030837,GO:0031333,GO:0032271,GO:0032272,GO:0032432,GO:0032535,GO:0032879,GO:0032956,GO:0032970,GO:0033043,GO:0040008,GO:0043226,GO:0043228,GO:0043229,GO:0043232,GO:0043242,GO:0043244,GO:0043254,GO:0044085,GO:0044087,GO:0044422,GO:0044424,GO:0044430,GO:0044446,GO:0044464,GO:0044877,GO:0048519,GO:0048523,GO:0050789,GO:0050794,GO:0050896,GO:0051014,GO:0051015,GO:0051017,GO:0051049,GO:0051128,GO:0051129,GO:0051493,GO:0051494,GO:0051693,GO:0061572,GO:0065007,GO:0065008,GO:0071840,GO:0090066,GO:0097435,GO:0099080,GO:0099081,GO:0099512,GO:0099513,GO:0110053,GO:1901879,GO:1901880,GO:1902903,GO:1902904,GO:2000012	Gelsolin	Gelsolin_repeat	None	Caps the barbed end of actin filaments and is able to sever them in a calcium-dependent manner
TRINITY_DN20098_c0_g1_i1.p1	Cluster-3554.31370	MtrunA17_Chr5g0393541	3880.AES83141	PF00168.32	None	MtrunA17Chr5g0393541	None	Putative C2 domain-containing protein	None	GO:0043167	C2 domain-containing protein	None	C2	C2_domain	None	Putative C2 domain-containing protein
TRINITY_DN20099_c0_g2_i1.p1	Cluster-3554.29090	None	3847.GLYMA10G15900.1	None	None	None	None	None	None	None	Glycerol-3-phosphate dehydrogenase NAD	GO:0000166,GO:0003674,GO:0005488,GO:0005575,GO:0005622,GO:0005623,GO:0005737,GO:0005829,GO:0036094,GO:0044424,GO:0044444,GO:0044464,GO:0048037,GO:0050662,GO:0051287,GO:0097159,GO:1901265,GO:1901363	None	None	None	Glycerol-3-phosphate dehydrogenase NAD
TRINITY_DN200_c0_g1_i1.p1	Cluster-3554.32648	None	3880.AES64932	PF05641.14	None	None	None	None	None	None	agenet domain-containing protein	None	Agenet	Agenet_domain	None	agenet domain-containing protein
TRINITY_DN200_c0_g1_i3.p1	Cluster-3554.32647	MtrunA17_Chr2g0293961	3880.AES64932	PF05641.14	None	MtrunA17Chr2g0293961	None	Putative Agenet-like domain-containing protein	None	nan	agenet domain-containing protein	None	Agenet	Agenet_domain	None	Putative Agenet-like domain-containing protein
TRINITY_DN200_c0_g1_i8.p1	Cluster-3554.32649	None	3880.AES64932	PF05641.14	None	None	None	None	None	None	agenet domain-containing protein	None	Agenet	Agenet_domain	None	agenet domain-containing protein
TRINITY_DN20100_c0_g1_i1.p1	Cluster-3554.27555	MtrunA17_Chr6g0449001	3827.XP_004489190.1	None	None	MtrunA17Chr6g0449001	None	hypothetical protein	None	nan	None	GO:0000724,GO:0000725,GO:0005575,GO:0005622,GO:0005623,GO:0005737,GO:0006139,GO:0006259,GO:0006281,GO:0006302,GO:0006310,GO:0006725,GO:0006807,GO:0006950,GO:0006974,GO:0008150,GO:0008152,GO:0009507,GO:0009536,GO:0009987,GO:0033554,GO:0034641,GO:0043170,GO:0043226,GO:0043227,GO:0043229,GO:0043231,GO:0044237,GO:0044238,GO:0044260,GO:0044424,GO:0044444,GO:0044464,GO:0046483,GO:0050896,GO:0051716,GO:0071704,GO:0090304,GO:1901360	None	None	None	hypothetical protein
TRINITY_DN6668_c0_g1_i2.p1	Cluster-3554.39935	MtrunA17_Chr3g0134221	3880.AES73336	PF07714.19	None	MtrunA17Chr3g0134221	None	Putative protein kinase RLK-Pelle-LRR-III family	None	GO:0016021, GO:0004672, GO:0005524, GO:0006468	Inactive receptor kinase	GO:0005575,GO:0005623,GO:0005886,GO:0016020,GO:0044464,GO:0071944	PK_Tyr_Ser-Thr	Protein_tyrosine_and_serine/threonine_kinase	None	Putative protein kinase RLK-Pelle-LRR-III family
TRINITY_DN20104_c0_g1_i1.p1	Cluster-3554.24396	None	3827.XP_004503162.1	None	None	None	None	None	None	None	Transcription factor that specifically binds AT-rich DNA sequences related to the nuclear matrix attachment regions (MARs)	None	None	None	None	Transcription factor that specifically binds AT-rich DNA sequences related to the nuclear matrix attachment regions (MARs)
TRINITY_DN20105_c0_g1_i1.p1	Cluster-5722.0	None	None	PF03946.16	None	None	None	None	None	None	None	None	Ribosomal_L11_N	Ribosomal_protein_L11,_N-terminal_domain	None	Ribosomal_protein_L11,_N-terminal_domain
TRINITY_DN20106_c0_g1_i1.p1	Cluster-3554.423	None	3880.AES62928	None	None	None	None	None	None	None	mechanosensitive ion channel	GO:0003674,GO:0005215,GO:0005575,GO:0005622,GO:0005623,GO:0005737,GO:0005773,GO:0005774,GO:0005886,GO:0005911,GO:0006810,GO:0006811,GO:0006820,GO:0008150,GO:0008381,GO:0009506,GO:0015267,GO:0016020,GO:0022803,GO:0022836,GO:0022857,GO:0030054,GO:0031090,GO:0043226,GO:0043227,GO:0043229,GO:0043231,GO:0044422,GO:0044424,GO:0044437,GO:0044444,GO:0044446,GO:0044464,GO:0051179,GO:0051234,GO:0055044,GO:0055085,GO:0071944,GO:0098588,GO:0098805	None	None	None	mechanosensitive ion channel
TRINITY_DN20107_c0_g1_i1.p1	Cluster-3554.28868	None	3880.AES90145	None	None	None	None	None	None	None	PI-PLC X domain-containing protein	None	None	None	None	PI-PLC X domain-containing protein
TRINITY_DN20109_c0_g2_i3.p2	Cluster-3783.0	None	None	None	TIGR01657	None	None	None	None	None	None	None	None	None	P-type ATPase of unknown pump specificity (type V)	P-type ATPase of unknown pump specificity (type V)
TRINITY_DN20111_c0_g1_i1.p1	Cluster-3293.0	MtrunA17_Chr8g0386821	3880.AET04984	PF13419.8	TIGR02009	MtrunA17Chr8g0386821	None	Putative beta-phosphoglucomutase	None	GO:0008531, GO:0016787, GO:0016310	Haloacid dehalogenase-like hydrolase (HAD) superfamily protein	GO:0003674,GO:0003824,GO:0005488,GO:0005515,GO:0005575,GO:0005622,GO:0005623,GO:0005737,GO:0006464,GO:0006468,GO:0006766,GO:0006767,GO:0006771,GO:0006793,GO:0006796,GO:0006807,GO:0008150,GO:0008152,GO:0009058,GO:0009110,GO:0009231,GO:0009987,GO:0016310,GO:0016311,GO:0016787,GO:0016788,GO:0016791,GO:0017144,GO:0018130,GO:0019538,GO:0034641,GO:0036211,GO:0042364,GO:0042578,GO:0042726,GO:0042727,GO:0043170,GO:0043412,GO:0043621,GO:0044237,GO:0044238,GO:0044249,GO:0044260,GO:0044267,GO:0044271,GO:0044281,GO:0044283,GO:0044424,GO:0044464,GO:0046483,GO:0071704,GO:1901360,GO:1901362,GO:1901564,GO:1901566,GO:1901576	HAD_2	Haloacid_dehalogenase-like_hydrolase	beta-phosphoglucomutase family hydrolase	Putative beta-phosphoglucomutase
TRINITY_DN20113_c0_g1_i1.p1	Cluster-3554.1810	MtrunA17_Chr8g0382221	3827.XP_004504075.1	PF08477.15	TIGR00231	MtrunA17Chr8g0382221	None	Putative small GTPase superfamily, P-loop containing nucleoside triphosphate hydrolase	None	GO:0005794, GO:0005829, GO:0005525, GO:0006890, GO:0006891, GO:0007264, GO:0042147	Ras-related protein	GO:0005575,GO:0005622,GO:0005623,GO:0005737,GO:0005794,GO:0006810,GO:0006890,GO:0006891,GO:0008150,GO:0012505,GO:0016192,GO:0016197,GO:0016482,GO:0042147,GO:0043226,GO:0043227,GO:0043229,GO:0043231,GO:0044424,GO:0044444,GO:0044464,GO:0046907,GO:0048193,GO:0051179,GO:0051234,GO:0051641,GO:0051649	Roc	Ras_of_Complex,_Roc,_domain_of_DAPkinase	small GTP-binding protein domain	Putative small GTPase superfamily, P-loop containing nucleoside triphosphate hydrolase
TRINITY_DN20114_c0_g1_i1.p1	Cluster-2460.0	MtrunA17_Chr7g0221181	3827.XP_004514411.1	PF12680.9	None	MtrunA17Chr7g0221181	None	Putative NTF2-like domain-containing protein	None	GO:0009535, GO:0006810	SnoaL-like domain	None	SnoaL_2	SnoaL-like_domain	None	Putative NTF2-like domain-containing protein
TRINITY_DN20115_c0_g1_i1.p1	Cluster-12889.0	None	3827.XP_004505766.1	None	None	None	None	None	None	None	Inactive leucine-rich repeat receptor-like serine threonine-protein kinase	None	None	None	None	Inactive leucine-rich repeat receptor-like serine threonine-protein kinase
TRINITY_DN20116_c2_g2_i1.p1	Cluster-5190.0	None	3880.AES90959	None	None	None	None	None	None	None	NAC domain-containing protein	GO:0003674,GO:0003676,GO:0003677,GO:0003700,GO:0005488,GO:0006355,GO:0008150,GO:0009888,GO:0009889,GO:0009987,GO:0010087,GO:0010089,GO:0010468,GO:0010556,GO:0019219,GO:0019222,GO:0030154,GO:0031323,GO:0031326,GO:0032502,GO:0043565,GO:0044087,GO:0044089,GO:0048518,GO:0048522,GO:0048759,GO:0048856,GO:0048869,GO:0050789,GO:0050794,GO:0051171,GO:0051252,GO:0060255,GO:0065007,GO:0080090,GO:0097159,GO:0140110,GO:1901348,GO:1901363,GO:1903338,GO:1903340,GO:1903506,GO:1905177,GO:2000112,GO:2000652,GO:2001141	None	None	None	NAC domain-containing protein
TRINITY_DN20116_c2_g3_i1.p1	Cluster-3554.43676	None	3880.AES95096	PF02365.17	None	None	None	None	None	None	NAC domain-containing protein	GO:0003674,GO:0003676,GO:0003677,GO:0003700,GO:0005488,GO:0006355,GO:0008150,GO:0009888,GO:0009889,GO:0009987,GO:0010087,GO:0010089,GO:0010468,GO:0010556,GO:0019219,GO:0019222,GO:0030154,GO:0031323,GO:0031326,GO:0032502,GO:0043565,GO:0044087,GO:0044089,GO:0048518,GO:0048522,GO:0048759,GO:0048856,GO:0048869,GO:0050789,GO:0050794,GO:0051171,GO:0051252,GO:0060255,GO:0065007,GO:0080090,GO:0097159,GO:0140110,GO:1901348,GO:1901363,GO:1903338,GO:1903340,GO:1903506,GO:1905177,GO:2000112,GO:2000652,GO:2001141	NAM	No_apical_meristem_(NAM)_protein	None	NAC domain-containing protein
TRINITY_DN20116_c2_g3_i2.p1	Cluster-3554.37641	MtrunA17_Chr5g0398971	3880.AES94223	PF02365.17	None	MtrunA17Chr5g0398971	None	Putative transcription factor NAM family	None	GO:0005634, GO:0003677, GO:0006351, GO:0006355	NAC domain-containing protein	GO:0003674,GO:0003676,GO:0003677,GO:0003700,GO:0005488,GO:0006355,GO:0008150,GO:0009888,GO:0009889,GO:0009987,GO:0010087,GO:0010089,GO:0010468,GO:0010556,GO:0019219,GO:0019222,GO:0030154,GO:0031323,GO:0031326,GO:0032502,GO:0043565,GO:0044087,GO:0044089,GO:0048518,GO:0048522,GO:0048759,GO:0048856,GO:0048869,GO:0050789,GO:0050794,GO:0051171,GO:0051252,GO:0060255,GO:0065007,GO:0080090,GO:0097159,GO:0140110,GO:1901348,GO:1901363,GO:1903338,GO:1903340,GO:1903506,GO:1905177,GO:2000112,GO:2000652,GO:2001141	NAM	No_apical_meristem_(NAM)_protein	None	Putative transcription factor NAM family
TRINITY_DN20116_c2_g4_i2.p1	Cluster-2464.0	MtrunA17_Chr1g0200561	3827.XP_004496367.1	PF02365.17	None	MtrunA17Chr1g0200561	VND7	Putative transcription factor NAM family	None	GO:0005634, GO:0042803, GO:0043565, GO:0044212, GO:0046982, GO:0006351, GO:0045491, GO:0045893, GO:0090059	NAC domain-containing protein	GO:0001067,GO:0001101,GO:0003674,GO:0003676,GO:0003677,GO:0003700,GO:0005488,GO:0005515,GO:0005575,GO:0005622,GO:0005623,GO:0005634,GO:0005975,GO:0005976,GO:0006355,GO:0006950,GO:0006952,GO:0008150,GO:0008152,GO:0009605,GO:0009607,GO:0009620,GO:0009719,GO:0009725,GO:0009733,GO:0009735,GO:0009737,GO:0009741,GO:0009888,GO:0009889,GO:0009891,GO:0009893,GO:0009987,GO:0010033,GO:0010087,GO:0010089,GO:0010383,GO:0010410,GO:0010468,GO:0010556,GO:0010557,GO:0010604,GO:0010628,GO:0014070,GO:0019219,GO:0019222,GO:0030154,GO:0031323,GO:0031325,GO:0031326,GO:0031328,GO:0032502,GO:0032870,GO:0033993,GO:0042221,GO:0042802,GO:0042803,GO:0043170,GO:0043207,GO:0043226,GO:0043227,GO:0043229,GO:0043231,GO:0043565,GO:0044036,GO:0044087,GO:0044089,GO:0044212,GO:0044237,GO:0044238,GO:0044260,GO:0044424,GO:0044464,GO:0045491,GO:0045893,GO:0045935,GO:0046982,GO:0046983,GO:0048518,GO:0048522,GO:0048759,GO:0048856,GO:0048869,GO:0050789,GO:0050794,GO:0050832,GO:0050896,GO:0051171,GO:0051173,GO:0051252,GO:0051254,GO:0051704,GO:0051707,GO:0051716,GO:0060255,GO:0065007,GO:0070887,GO:0071310,GO:0071365,GO:0071495,GO:0071554,GO:0071704,GO:0080090,GO:0090059,GO:0097159,GO:0097305,GO:0098542,GO:0140110,GO:1901348,GO:1901363,GO:1901700,GO:1902680,GO:1903338,GO:1903340,GO:1903506,GO:1903508,GO:1905177,GO:2000112,GO:2000652,GO:2001141	NAM	No_apical_meristem_(NAM)_protein	None	Putative transcription factor NAM family
TRINITY_DN20117_c0_g1_i1.p1	Cluster-4816.0	None	4096.XP_009771234.1	PF13359.8	None	None	None	None	None	None	DDE superfamily endonuclease	None	DDE_Tnp_4	DDE_superfamily_endonuclease	None	DDE superfamily endonuclease
TRINITY_DN20120_c0_g1_i1.p1	Cluster-3554.2668	MtrunA17_Chr2g0317121	3885.XP_007149478.1	None	None	MtrunA17Chr2g0317121	None	hypothetical protein	None	nan	None	None	None	None	None	hypothetical protein
TRINITY_DN20123_c0_g1_i1.p1	Cluster-10517.0	MtrunA17_Chr2g0329241	3847.GLYMA12G05720.1	None	None	MtrunA17Chr2g0329241	None	hypothetical protein	None	nan	None	None	None	None	None	hypothetical protein
TRINITY_DN20124_c0_g1_i1.p1	Cluster-3554.27854	None	3880.AET00387	PF12436.10	None	None	None	None	None	None	Belongs to the peptidase C19 family	None	USP7_ICP0_bdg	ICP0-binding_domain_of_Ubiquitin-specific_protease_7	None	Belongs to the peptidase C19 family
TRINITY_DN20125_c0_g1_i1.p2	Cluster-6625.0	None	None	PF04568.14	None	None	None	None	None	None	None	None	IATP	Mitochondrial_ATPase_inhibitor,_IATP	None	Mitochondrial_ATPase_inhibitor,_IATP
TRINITY_DN2012_c0_g1_i1.p1	Cluster-3554.5985	MtrunA17_Chr8g0369261	3880.AET03042	PF08387.12	None	MtrunA17Chr8g0369261	None	Putative F-box domain, FBD domain, leucine-rich repeat domain, L domain-containing protein	None	GO:0016020	F-box RNI FBD-like domain protein	None	FBD	FBD	None	Putative F-box domain, FBD domain, leucine-rich repeat domain, L domain-containing protein
TRINITY_DN5205_c0_g2_i3.p1	Cluster-3554.5988	MtrunA17_Chr4g0025351	3827.XP_004509921.1	PF08387.12	None	MtrunA17Chr4g0025351	None	Putative F-box domain, FBD domain-containing protein	None	nan	LRR-repeat protein	None	FBD	FBD	None	Putative F-box domain, FBD domain-containing protein
TRINITY_DN2012_c1_g1_i14.p1	Cluster-3554.6769	MtrunA17_Chr8g0364191	3880.AES64338	None	TIGR01640	MtrunA17Chr8g0364191	None	Putative F-box domain-containing protein	None	nan	F-box Kelch-repeat protein	GO:0003674,GO:0003824,GO:0004842,GO:0005575,GO:0005622,GO:0005623,GO:0005634,GO:0006464,GO:0006508,GO:0006511,GO:0006807,GO:0008150,GO:0008152,GO:0009056,GO:0009057,GO:0009987,GO:0010498,GO:0016567,GO:0016740,GO:0019538,GO:0019787,GO:0019941,GO:0030163,GO:0031146,GO:0032446,GO:0036211,GO:0043161,GO:0043170,GO:0043226,GO:0043227,GO:0043229,GO:0043231,GO:0043412,GO:0043632,GO:0044237,GO:0044238,GO:0044248,GO:0044257,GO:0044260,GO:0044265,GO:0044267,GO:0044424,GO:0044464,GO:0051603,GO:0070647,GO:0071704,GO:0140096,GO:1901564,GO:1901565,GO:1901575	None	None	F-box protein interaction domain	Putative F-box domain-containing protein
TRINITY_DN2012_c1_g1_i4.p1	Cluster-3554.35142	None	3880.AES64338	None	TIGR01640	None	None	None	None	None	F-box Kelch-repeat protein	GO:0003674,GO:0003824,GO:0004842,GO:0005575,GO:0005622,GO:0005623,GO:0005634,GO:0006464,GO:0006508,GO:0006511,GO:0006807,GO:0008150,GO:0008152,GO:0009056,GO:0009057,GO:0009987,GO:0010498,GO:0016567,GO:0016740,GO:0019538,GO:0019787,GO:0019941,GO:0030163,GO:0031146,GO:0032446,GO:0036211,GO:0043161,GO:0043170,GO:0043226,GO:0043227,GO:0043229,GO:0043231,GO:0043412,GO:0043632,GO:0044237,GO:0044238,GO:0044248,GO:0044257,GO:0044260,GO:0044265,GO:0044267,GO:0044424,GO:0044464,GO:0051603,GO:0070647,GO:0071704,GO:0140096,GO:1901564,GO:1901565,GO:1901575	None	None	F-box protein interaction domain	F-box Kelch-repeat protein
TRINITY_DN2561_c0_g1_i4.p1	Cluster-3554.31101	MtrunA17_Chr5g0394491	29760.VIT_14s0030g01560.t01	PF00291.27	TIGR03945	MtrunA17Chr5g0394491	None	Putative cysteine synthase	None	GO:0005737, GO:0004124, GO:0016740, GO:0030170, GO:0006535	Belongs to the cysteine synthase cystathionine beta- synthase family	GO:0000096,GO:0000097,GO:0003674,GO:0003824,GO:0004124,GO:0005488,GO:0005575,GO:0005622,GO:0005623,GO:0005737,GO:0006082,GO:0006520,GO:0006534,GO:0006535,GO:0006563,GO:0006790,GO:0006807,GO:0008144,GO:0008150,GO:0008152,GO:0008652,GO:0009058,GO:0009069,GO:0009070,GO:0009987,GO:0016053,GO:0016740,GO:0016765,GO:0019344,GO:0019752,GO:0019842,GO:0030170,GO:0036094,GO:0043167,GO:0043168,GO:0043436,GO:0044237,GO:0044238,GO:0044249,GO:0044272,GO:0044281,GO:0044283,GO:0044424,GO:0044464,GO:0046394,GO:0048037,GO:0050662,GO:0070279,GO:0071704,GO:0097159,GO:1901363,GO:1901564,GO:1901566,GO:1901576,GO:1901605,GO:1901607	PALP	Pyridoxal-phosphate_dependent_enzyme	2,3-diaminopropionate biosynthesis protein SbnA	Putative cysteine synthase
TRINITY_DN2303_c0_g1_i3.p1	Cluster-6733.0	MtrunA17_Chr3g0085851	3880.AES69151	None	None	MtrunA17Chr3g0085851	None	Putative Glycosyltransferase family 92	None	GO:0005768, GO:0005802, GO:0005886, GO:0009505, GO:0016021, GO:0009416, GO:0009663, GO:0009737, GO:0009749, GO:0009826, GO:0009831, GO:0010078, GO:0010215, GO:0030154, GO:0030244, GO:2001009	Glycosyltransferase-like	GO:0000271,GO:0000902,GO:0001101,GO:0005575,GO:0005618,GO:0005622,GO:0005623,GO:0005737,GO:0005768,GO:0005794,GO:0005802,GO:0005886,GO:0005975,GO:0005976,GO:0006073,GO:0006109,GO:0007275,GO:0008150,GO:0008152,GO:0009058,GO:0009059,GO:0009250,GO:0009314,GO:0009416,GO:0009505,GO:0009628,GO:0009653,GO:0009663,GO:0009664,GO:0009719,GO:0009725,GO:0009737,GO:0009743,GO:0009746,GO:0009749,GO:0009825,GO:0009826,GO:0009827,GO:0009831,GO:0009832,GO:0009888,GO:0009889,GO:0009987,GO:0010015,GO:0010033,GO:0010073,GO:0010074,GO:0010078,GO:0010215,GO:0010556,GO:0010675,GO:0010962,GO:0010981,GO:0012505,GO:0016020,GO:0016043,GO:0016049,GO:0016051,GO:0019222,GO:0019827,GO:0022607,GO:0022622,GO:0030154,GO:0030198,GO:0030243,GO:0030244,GO:0030312,GO:0031323,GO:0031326,GO:0031410,GO:0031982,GO:0031984,GO:0032501,GO:0032502,GO:0032881,GO:0032885,GO:0032950,GO:0032951,GO:0032989,GO:0033692,GO:0033993,GO:0034284,GO:0034330,GO:0034637,GO:0034645,GO:0040007,GO:0042221,GO:0042545,GO:0042546,GO:0042547,GO:0043062,GO:0043170,GO:0043226,GO:0043227,GO:0043229,GO:0043231,GO:0043255,GO:0044042,GO:0044085,GO:0044087,GO:0044237,GO:0044238,GO:0044249,GO:0044260,GO:0044262,GO:0044264,GO:0044422,GO:0044424,GO:0044431,GO:0044444,GO:0044446,GO:0044464,GO:0045216,GO:0045229,GO:0048364,GO:0048507,GO:0048589,GO:0048731,GO:0048856,GO:0048869,GO:0050789,GO:0050794,GO:0050896,GO:0051128,GO:0051273,GO:0051274,GO:0051716,GO:0060255,GO:0060560,GO:0065007,GO:0070726,GO:0071214,GO:0071478,GO:0071482,GO:0071554,GO:0071555,GO:0071668,GO:0071669,GO:0071704,GO:0071840,GO:0071944,GO:0080090,GO:0097305,GO:0097708,GO:0098727,GO:0098791,GO:0099402,GO:0104004,GO:1901576,GO:1901700,GO:1903338,GO:1905392,GO:2000112,GO:2001006,GO:2001009	None	None	None	Putative Glycosyltransferase family 92
TRINITY_DN20138_c0_g1_i3.p1	Cluster-6287.0	MtrunA17_Chr1g0164941	3880.AES60006	PF14559.8	TIGR00756	MtrunA17Chr1g0164941	None	Putative tetratricopeptide-like helical domain-containing protein	None	GO:0008270, GO:0008568	Pentatricopeptide repeat-containing protein	GO:0003674,GO:0003676,GO:0003723,GO:0003824,GO:0004518,GO:0004519,GO:0005488,GO:0005575,GO:0005622,GO:0005623,GO:0006139,GO:0006725,GO:0006807,GO:0008150,GO:0008152,GO:0009451,GO:0009987,GO:0016070,GO:0016787,GO:0016788,GO:0034641,GO:0043170,GO:0043226,GO:0043227,GO:0043229,GO:0043231,GO:0043412,GO:0044237,GO:0044238,GO:0044424,GO:0044464,GO:0046483,GO:0071704,GO:0090304,GO:0090305,GO:0097159,GO:1901360,GO:1901363	TPR_19	Tetratricopeptide_repeat	pentatricopeptide repeat domain	Putative tetratricopeptide-like helical domain-containing protein
TRINITY_DN2013_c0_g1_i14.p1	Cluster-3554.3305	MtrunA17_Chr4g0040981	3827.XP_004505511.1	PF00439.27	None	MtrunA17Chr4g0040981	None	Putative chromatin remodeler Bromodomain family	None	nan	transcription factor	GO:0007275,GO:0007346,GO:0008150,GO:0009292,GO:0009294,GO:0009987,GO:0022622,GO:0032501,GO:0032502,GO:0044764,GO:0045787,GO:0045931,GO:0048364,GO:0048518,GO:0048522,GO:0048731,GO:0048856,GO:0050789,GO:0050794,GO:0051704,GO:0051726,GO:0065007,GO:0099402	Bromodomain	Bromodomain	None	Putative chromatin remodeler Bromodomain family
TRINITY_DN2013_c0_g1_i16.p1	Cluster-3554.32419	None	3827.XP_004487172.1	PF00439.27	None	None	None	None	None	None	transcription factor	GO:0007275,GO:0007346,GO:0008150,GO:0009292,GO:0009294,GO:0009987,GO:0022622,GO:0032501,GO:0032502,GO:0044764,GO:0045787,GO:0045931,GO:0048364,GO:0048518,GO:0048522,GO:0048731,GO:0048856,GO:0050789,GO:0050794,GO:0051704,GO:0051726,GO:0065007,GO:0099402	Bromodomain	Bromodomain	None	transcription factor
TRINITY_DN2013_c1_g1_i2.p1	Cluster-3554.3693	MtrunA17_Chr1g0175201	3827.XP_004497899.1	PF18044.3	None	MtrunA17Chr1g0175201	None	Putative transcription factor C3H family	None	GO:0003723, GO:0046872	zinc finger CCCH domain-containing protein	GO:0003674,GO:0003676,GO:0003700,GO:0003723,GO:0005488,GO:0005575,GO:0005622,GO:0005623,GO:0005634,GO:0006355,GO:0008150,GO:0009889,GO:0010468,GO:0010556,GO:0019219,GO:0019222,GO:0031323,GO:0031326,GO:0043226,GO:0043227,GO:0043229,GO:0043231,GO:0044424,GO:0044464,GO:0048518,GO:0048831,GO:0050789,GO:0050793,GO:0050794,GO:0051094,GO:0051171,GO:0051239,GO:0051240,GO:0051252,GO:0060255,GO:0065007,GO:0080090,GO:0097159,GO:0140110,GO:1900055,GO:1900057,GO:1901363,GO:1903506,GO:1905623,GO:2000024,GO:2000026,GO:2000112,GO:2001141	zf-CCCH_4	CCCH-type_zinc_finger	None	Putative transcription factor C3H family
TRINITY_DN8564_c0_g1_i12.p1	Cluster-3554.18204	MtrunA17_Chr1g0150011	3880.AES59128	PF07714.19	TIGR03903	MtrunA17Chr1g0150011	None	Putative protein kinase RLK-Pelle-L-LEC family	None	GO:0016021, GO:0004674, GO:0005524, GO:0030246, GO:0006468	L-type lectin-domain containing receptor kinase IX.1-like	None	PK_Tyr_Ser-Thr	Protein_tyrosine_and_serine/threonine_kinase	TOMM system kinase/cyclase fusion protein	Putative protein kinase RLK-Pelle-L-LEC family
TRINITY_DN20146_c0_g1_i1.p1	Cluster-2463.0	MtrunA17_Chr5g0441741	3880.AET00197	PF00957.23	None	MtrunA17Chr5g0441741	None	Putative Longin-like domain-containing protein	None	GO:0016021, GO:0031201, GO:0000149, GO:0005484, GO:0006887, GO:0006906	Belongs to the synaptobrevin family	GO:0000149,GO:0001101,GO:0003674,GO:0005484,GO:0005488,GO:0005515,GO:0005575,GO:0005622,GO:0005623,GO:0005737,GO:0005773,GO:0005774,GO:0005794,GO:0005886,GO:0006810,GO:0006887,GO:0006906,GO:0006950,GO:0006970,GO:0006996,GO:0008150,GO:0009628,GO:0009651,GO:0009719,GO:0009725,GO:0009737,GO:0009987,GO:0010033,GO:0010118,GO:0012505,GO:0016020,GO:0016043,GO:0016050,GO:0016192,GO:0030897,GO:0031090,GO:0031201,GO:0032940,GO:0032991,GO:0033993,GO:0042221,GO:0043226,GO:0043227,GO:0043229,GO:0043231,GO:0044422,GO:0044424,GO:0044425,GO:0044437,GO:0044444,GO:0044446,GO:0044464,GO:0046903,GO:0048284,GO:0050896,GO:0051179,GO:0051234,GO:0061024,GO:0061025,GO:0071840,GO:0071944,GO:0090174,GO:0097305,GO:0098588,GO:0098796,GO:0098805,GO:0099023,GO:1901700	Synaptobrevin	Synaptobrevin	None	Putative Longin-like domain-containing protein
TRINITY_DN20149_c0_g1_i2.p1	Cluster-2462.0	MtrunA17_Chr5g0398291	3880.AES94147	PF14226.8	None	MtrunA17Chr5g0398291	None	Putative anthocyanidin synthase	ANS	GO:0031418, GO:0046872, GO:0050589, GO:0007033, GO:0009718, GO:0010023, GO:0055114	Belongs to the iron ascorbate-dependent oxidoreductase family	GO:0001101,GO:0003674,GO:0003824,GO:0006725,GO:0006950,GO:0006996,GO:0007033,GO:0008150,GO:0008152,GO:0009058,GO:0009611,GO:0009698,GO:0009699,GO:0009718,GO:0009719,GO:0009725,GO:0009753,GO:0009812,GO:0009813,GO:0009987,GO:0010023,GO:0010033,GO:0016043,GO:0016491,GO:0016705,GO:0016706,GO:0017144,GO:0018130,GO:0018958,GO:0019438,GO:0019748,GO:0042221,GO:0042440,GO:0044237,GO:0044249,GO:0044550,GO:0046148,GO:0046189,GO:0046283,GO:0046483,GO:0050589,GO:0050896,GO:0051213,GO:0055114,GO:0071704,GO:0071840,GO:1901360,GO:1901362,GO:1901576,GO:1901615,GO:1901617,GO:1901700	DIOX_N	non-haem_dioxygenase_in_morphine_synthesis_N-terminal	None	Putative anthocyanidin synthase
TRINITY_DN2014_c0_g1_i10.p2	Cluster-3554.39394	MtrunA17_Chr3g0145101	3880.AES74244	PF02906.16	TIGR04105	MtrunA17Chr3g0145101	None	Putative Iron hydrogenase	None	GO:0008901, GO:0055114	Belongs to the NARF family	GO:0003674,GO:0003824,GO:0003954,GO:0005488,GO:0005575,GO:0005622,GO:0005623,GO:0005634,GO:0005737,GO:0005829,GO:0008150,GO:0008152,GO:0009628,GO:0016491,GO:0016651,GO:0043226,GO:0043227,GO:0043229,GO:0043231,GO:0044424,GO:0044444,GO:0044464,GO:0048037,GO:0050896,GO:0051536,GO:0051540,GO:0055114,GO:0070482	Fe_hyd_lg_C	Iron_only_hydrogenase_large_subunit,_C-terminal_domain	[FeFe] hydrogenase, group B1/B3	Putative Iron hydrogenase
TRINITY_DN327_c0_g1_i1.p1	Cluster-3554.18288	MtrunA17_Chr8g0350031	3880.AET02103	PF00168.32	None	MtrunA17Chr8g0350031	None	Putative C2 domain-containing protein	None	nan	elicitor-responsive protein	None	C2	C2_domain	None	Putative C2 domain-containing protein
TRINITY_DN20154_c0_g1_i2.p1	Cluster-151.0	MtrunA17_Chr2g0307961	3880.AES65944	PF00201.20	TIGR01426	MtrunA17Chr2g0307961	None	Putative hexosyltransferase	None	GO:0043231, GO:0080043, GO:0080044, GO:0080046, GO:0009813, GO:0052696	UDP-Glycosyltransferase	GO:0003674,GO:0003824,GO:0005575,GO:0005622,GO:0005623,GO:0008194,GO:0016740,GO:0016757,GO:0016758,GO:0035251,GO:0043226,GO:0043227,GO:0043229,GO:0043231,GO:0044424,GO:0044464,GO:0046527,GO:0080043,GO:0080044,GO:0080046	UDPGT	UDP-glucoronosyl_and_UDP-glucosyl_transferase	glycosyltransferase, MGT family	Putative hexosyltransferase
TRINITY_DN20154_c1_g1_i2.p1	Cluster-3554.26205	None	3827.XP_004515414.1	PF00201.20	TIGR01426	None	None	None	None	None	Belongs to the UDP-glycosyltransferase family	None	UDPGT	UDP-glucoronosyl_and_UDP-glucosyl_transferase	glycosyltransferase, MGT family	Belongs to the UDP-glycosyltransferase family
TRINITY_DN2524_c0_g1_i1.p1	Cluster-3554.1237	None	3880.AES72179	PF01189.19	TIGR00563	None	None	None	None	None	Belongs to the class I-like SAM-binding methyltransferase superfamily. RsmB NOP family	None	Methyltr_RsmB-F	16S_rRNA_methyltransferase_RsmB/F	16S rRNA (cytosine(967)-C(5))-methyltransferase	Belongs to the class I-like SAM-binding methyltransferase superfamily. RsmB NOP family
TRINITY_DN2992_c0_g1_i4.p1	Cluster-3554.40560	MtrunA17_Chr3g0136501	3880.AES73491	PF08662.13	None	MtrunA17Chr3g0136501	None	Putative transcription factor WD40-like family	None	GO:0005852, GO:0016282, GO:0033290, GO:0000166, GO:0003743, GO:0031369, GO:0001731, GO:0006446	Component of the eukaryotic translation initiation factor 3 (eIF-3) complex, which is involved in protein synthesis and, together with other initiation factors, stimulates binding of mRNA and methionyl-tRNAi to the 40S ribosome	GO:0005575,GO:0005622,GO:0005623,GO:0005737,GO:0005852,GO:0032991,GO:0044424,GO:0044444,GO:0044464	eIF2A	Eukaryotic_translation_initiation_factor_eIF2A	None	Putative transcription factor WD40-like family
TRINITY_DN2015_c0_g1_i10.p1	Cluster-10078.0	MtrunA17_Chr7g0217051	3880.AES77383	PF06974.15	TIGR02946	MtrunA17Chr7g0217051	None	Putative transferase	None	GO:0005886, GO:0004144, GO:0047196, GO:0019432	O-acyltransferase WSD1-like	None	WS_DGAT_C	WS/DGAT_C-terminal_domain	acyltransferase, WS/DGAT/MGAT	Putative transferase
TRINITY_DN2221_c0_g1_i9.p1	Cluster-3554.43613	MtrunA17_Chr4g0005041	3827.XP_004514253.1	PF03018.16	None	MtrunA17Chr4g0005041	None	Putative plant disease resistance response protein	None	GO:0042349, GO:0009699, GO:0050790	Dirigent proteins impart stereoselectivity on the phenoxy radical-coupling reaction, yielding optically active lignans from two molecules of coniferyl alcohol in the biosynthesis of lignans, flavonolignans, and alkaloids and thus plays a central role in plant secondary metabolism	None	Dirigent	Dirigent-like_protein	None	Putative plant disease resistance response protein
TRINITY_DN20163_c0_g1_i6.p1	Cluster-7519.6	MtrunA17_Chr6g0487291	None	None	None	MtrunA17Chr6g0487291	None	Putative F-box domain, leucine-rich repeat domain, L domain-containing protein	None	nan	None	None	None	None	None	Putative F-box domain, leucine-rich repeat domain, L domain-containing protein
TRINITY_DN20163_c0_g2_i5.p1	Cluster-7519.3	None	3880.AES77013	None	None	None	None	None	None	None	Belongs to the class-I aminoacyl-tRNA synthetase family	GO:0000003,GO:0003006,GO:0003674,GO:0003824,GO:0004812,GO:0004814,GO:0005575,GO:0005622,GO:0005623,GO:0005737,GO:0005739,GO:0006082,GO:0006139,GO:0006399,GO:0006412,GO:0006418,GO:0006420,GO:0006518,GO:0006520,GO:0006725,GO:0006807,GO:0007275,GO:0008150,GO:0008152,GO:0009058,GO:0009059,GO:0009507,GO:0009532,GO:0009536,GO:0009570,GO:0009790,GO:0009791,GO:0009793,GO:0009987,GO:0010154,GO:0010467,GO:0016070,GO:0016874,GO:0016875,GO:0019538,GO:0019752,GO:0022414,GO:0032501,GO:0032502,GO:0034641,GO:0034645,GO:0034660,GO:0043038,GO:0043039,GO:0043043,GO:0043170,GO:0043226,GO:0043227,GO:0043229,GO:0043231,GO:0043436,GO:0043603,GO:0043604,GO:0044237,GO:0044238,GO:0044249,GO:0044260,GO:0044267,GO:0044271,GO:0044281,GO:0044422,GO:0044424,GO:0044434,GO:0044435,GO:0044444,GO:0044446,GO:0044464,GO:0046483,GO:0048316,GO:0048608,GO:0048731,GO:0048856,GO:0061458,GO:0071704,GO:0090304,GO:0140098,GO:0140101,GO:1901360,GO:1901564,GO:1901566,GO:1901576	None	None	None	Belongs to the class-I aminoacyl-tRNA synthetase family
TRINITY_DN20168_c0_g1_i1.p2	Cluster-3554.41064	None	3880.AES97113	None	None	None	None	None	None	None	ureide permease	GO:0003674,GO:0005215,GO:0005274,GO:0005345,GO:0005350,GO:0005575,GO:0005622,GO:0005623,GO:0005737,GO:0005886,GO:0006139,GO:0006206,GO:0006725,GO:0006807,GO:0006810,GO:0006811,GO:0006812,GO:0006855,GO:0006863,GO:0008150,GO:0008152,GO:0008324,GO:0008655,GO:0009058,GO:0009112,GO:0009507,GO:0009536,GO:0009987,GO:0015075,GO:0015077,GO:0015078,GO:0015205,GO:0015210,GO:0015238,GO:0015291,GO:0015293,GO:0015294,GO:0015295,GO:0015318,GO:0015672,GO:0015720,GO:0015851,GO:0015855,GO:0015857,GO:0015893,GO:0016020,GO:0018130,GO:0019438,GO:0019856,GO:0022804,GO:0022857,GO:0022890,GO:0034220,GO:0034641,GO:0034654,GO:0042221,GO:0042493,GO:0042886,GO:0042887,GO:0042906,GO:0042907,GO:0043094,GO:0043100,GO:0043226,GO:0043227,GO:0043229,GO:0043231,GO:0044237,GO:0044238,GO:0044249,GO:0044271,GO:0044281,GO:0044424,GO:0044444,GO:0044464,GO:0046112,GO:0046483,GO:0050896,GO:0051179,GO:0051234,GO:0055085,GO:0055086,GO:0071702,GO:0071704,GO:0071705,GO:0071944,GO:0072527,GO:0072528,GO:0072530,GO:0072531,GO:0098655,GO:0098660,GO:0098662,GO:1901360,GO:1901362,GO:1901564,GO:1901566,GO:1901576,GO:1902600,GO:1903791,GO:1904082,GO:1904823	None	None	None	ureide permease
TRINITY_DN20168_c0_g1_i3.p1	Cluster-3554.33859	MtrunA17_Chr5g0419251	3880.AES97054	PF07168.13	None	MtrunA17Chr5g0419251	None	Putative ureide permease	None	GO:0016021, GO:0071705	ureide permease	GO:0003674,GO:0005215,GO:0005274,GO:0005345,GO:0005350,GO:0005575,GO:0005622,GO:0005623,GO:0005737,GO:0005886,GO:0006139,GO:0006206,GO:0006725,GO:0006807,GO:0006810,GO:0006811,GO:0006812,GO:0006855,GO:0006863,GO:0008150,GO:0008152,GO:0008324,GO:0008655,GO:0009058,GO:0009112,GO:0009507,GO:0009536,GO:0009987,GO:0015075,GO:0015077,GO:0015078,GO:0015205,GO:0015210,GO:0015238,GO:0015291,GO:0015293,GO:0015294,GO:0015295,GO:0015318,GO:0015672,GO:0015720,GO:0015851,GO:0015855,GO:0015857,GO:0015893,GO:0016020,GO:0018130,GO:0019438,GO:0019856,GO:0022804,GO:0022857,GO:0022890,GO:0034220,GO:0034641,GO:0034654,GO:0042221,GO:0042493,GO:0042886,GO:0042887,GO:0042906,GO:0042907,GO:0043094,GO:0043100,GO:0043226,GO:0043227,GO:0043229,GO:0043231,GO:0044237,GO:0044238,GO:0044249,GO:0044271,GO:0044281,GO:0044424,GO:0044444,GO:0044464,GO:0046112,GO:0046483,GO:0050896,GO:0051179,GO:0051234,GO:0055085,GO:0055086,GO:0071702,GO:0071704,GO:0071705,GO:0071944,GO:0072527,GO:0072528,GO:0072530,GO:0072531,GO:0098655,GO:0098660,GO:0098662,GO:1901360,GO:1901362,GO:1901564,GO:1901566,GO:1901576,GO:1902600,GO:1903791,GO:1904082,GO:1904823	Ureide_permease	Ureide_permease	None	Putative ureide permease
TRINITY_DN20170_c0_g1_i1.p1	Cluster-6420.0	MtrunA17_Chr4g0076121	3885.XP_007147636.1	None	None	MtrunA17Chr4g0076121	None	hypothetical protein	None	nan	None	None	None	None	None	hypothetical protein
TRINITY_DN20172_c0_g1_i1.p1	Cluster-10898.1	MtrunA17_Chr1g0184801	3880.AES60783	PF02309.18	None	MtrunA17Chr1g0184801	None	Putative transcription factor interactor and regulator AUX-IAA family	None	GO:0005634, GO:0006351, GO:0006355, GO:0009734	Aux IAA proteins are short-lived transcriptional factors that function as repressors of early auxin response genes at low auxin concentrations	GO:0005575,GO:0005622,GO:0005623,GO:0005634,GO:0008150,GO:0009719,GO:0009725,GO:0009733,GO:0010033,GO:0042221,GO:0043226,GO:0043227,GO:0043229,GO:0043231,GO:0044424,GO:0044464,GO:0050896	AUX_IAA	AUX/IAA_family	None	Putative transcription factor interactor and regulator AUX-IAA family
TRINITY_DN20172_c0_g1_i3.p1	Cluster-10898.0	None	3827.XP_004493738.1	PF02309.18	None	None	None	None	None	None	Aux IAA proteins are short-lived transcriptional factors that function as repressors of early auxin response genes at low auxin concentrations	GO:0005575,GO:0005622,GO:0005623,GO:0005634,GO:0008150,GO:0009719,GO:0009725,GO:0009733,GO:0010033,GO:0042221,GO:0043226,GO:0043227,GO:0043229,GO:0043231,GO:0044424,GO:0044464,GO:0050896	AUX_IAA	AUX/IAA_family	None	Aux IAA proteins are short-lived transcriptional factors that function as repressors of early auxin response genes at low auxin concentrations
