## Supplementary material for "Reference nodule transcriptomes for *Melilotus officinalis* and *Medicago sativa* cv. Algonquin": Dataset S2 (part 7 of 17)

### Sheet: Dataset S2 (continued)
trans_id	contig_id	blast_hit_locsu_id	eggnog_match_seq	pfam_id	tigr_id	blast_hit_gene_id	blast_hit_gene_name	blast_product_name	eggnog_hit_gene_name	blast_ontology_terms	eggnog_hit_product_name	eggnog_hit_ontology_terms	pfam_family	pfam_description	tigr_description	predicted_function
TRINITY_DN6442_c0_g2_i3.p1	Cluster-3554.23054	MtrunA17_Chr1g0210241	3827.XP_004497120.1	PF00076.24	TIGR01642	MtrunA17Chr1g0210241	None	Putative transcription factor interactor and regulator CCHC(Zn) family	None	GO:0005730, GO:0000166, GO:0003676, GO:0008270	Glycine-rich RNA-binding protein	GO:0001101,GO:0003674,GO:0003676,GO:0003677,GO:0003682,GO:0003723,GO:0003729,GO:0005488,GO:0005575,GO:0005622,GO:0005623,GO:0005634,GO:0005654,GO:0005730,GO:0006355,GO:0006950,GO:0008150,GO:0009266,GO:0009409,GO:0009414,GO:0009415,GO:0009628,GO:0009889,GO:0009890,GO:0009892,GO:0009893,GO:0010035,GO:0010468,GO:0010556,GO:0010558,GO:0010604,GO:0010605,GO:0010628,GO:0010629,GO:0016604,GO:0016607,GO:0019219,GO:0019222,GO:0031323,GO:0031324,GO:0031325,GO:0031326,GO:0031327,GO:0031490,GO:0031974,GO:0031981,GO:0033120,GO:0042221,GO:0043226,GO:0043227,GO:0043228,GO:0043229,GO:0043231,GO:0043232,GO:0043233,GO:0043484,GO:0044422,GO:0044424,GO:0044428,GO:0044446,GO:0044451,GO:0044464,GO:0045892,GO:0045934,GO:0045935,GO:0048024,GO:0048026,GO:0048518,GO:0048519,GO:0048522,GO:0048523,GO:0050684,GO:0050685,GO:0050789,GO:0050794,GO:0050896,GO:0051171,GO:0051172,GO:0051173,GO:0051252,GO:0051253,GO:0051254,GO:0060255,GO:0065007,GO:0070013,GO:0080090,GO:0097159,GO:1901363,GO:1901700,GO:1902679,GO:1903311,GO:1903313,GO:1903506,GO:1903507,GO:2000112,GO:2000113,GO:2001141	RRM_1	RNA_recognition_motif._(a.k.a._RRM,_RBD,_or_RNP_domain)	U2 snRNP auxilliary factor, large subunit, splicing factor	Putative transcription factor interactor and regulator CCHC(Zn) family
TRINITY_DN20176_c0_g1_i1.p1	Cluster-3554.8716	None	3880.AES64133	None	None	None	None	None	None	None	F-box LRR-repeat protein	None	None	None	None	F-box LRR-repeat protein
TRINITY_DN20178_c0_g1_i1.p1	Cluster-3554.39576	MtrunA17_Chr4g0038521	3694.POPTR_0009s13190.1	None	None	MtrunA17Chr4g0038521	None	hypothetical protein	None	GO:0016021	None	None	None	None	None	hypothetical protein
TRINITY_DN2017_c0_g1_i1.p1	Cluster-3554.37002	MtrunA17_Chr3g0145141	3880.AES74249	PF13917.8	None	MtrunA17Chr3g0145141	None	Putative transcription factor interactor and regulator CCHC(Zn) family	None	GO:0003677, GO:0008270	Zinc finger protein	GO:0005575,GO:0005622,GO:0005623,GO:0005634,GO:0043226,GO:0043227,GO:0043229,GO:0043231,GO:0044424,GO:0044464	zf-CCHC_3	Zinc_knuckle	None	Putative transcription factor interactor and regulator CCHC(Zn) family
TRINITY_DN2017_c0_g1_i5.p1	Cluster-3554.37004	None	3880.AES74250	PF13917.8	None	None	None	None	None	None	Zinc finger protein	GO:0005575,GO:0005622,GO:0005623,GO:0005634,GO:0043226,GO:0043227,GO:0043229,GO:0043231,GO:0044424,GO:0044464	zf-CCHC_3	Zinc_knuckle	None	Zinc finger protein
TRINITY_DN2017_c1_g1_i2.p1	Cluster-3554.40648	MtrunA17_Chr5g0438671	3880.AES99798	PF06248.15	None	MtrunA17Chr5g0438671	None	Putative RZZ complex, subunit Zw10 protein	None	GO:0005634, GO:0005737, GO:1990423, GO:0006888, GO:0007067, GO:0007094	Centromere kinetochore protein zw10 homolog	GO:0000075,GO:0000278,GO:0000775,GO:0000776,GO:0005575,GO:0005622,GO:0005623,GO:0005694,GO:0006810,GO:0006888,GO:0007049,GO:0007059,GO:0007088,GO:0007093,GO:0007094,GO:0007346,GO:0008150,GO:0009987,GO:0010564,GO:0010639,GO:0010948,GO:0010965,GO:0016192,GO:0022402,GO:0030071,GO:0031577,GO:0032991,GO:0033043,GO:0033044,GO:0033045,GO:0033046,GO:0033047,GO:0033048,GO:0043226,GO:0043228,GO:0043229,GO:0043232,GO:0044422,GO:0044424,GO:0044427,GO:0044446,GO:0044464,GO:0045786,GO:0045839,GO:0045841,GO:0045930,GO:0046907,GO:0048193,GO:0048519,GO:0048523,GO:0050789,GO:0050794,GO:0051128,GO:0051129,GO:0051179,GO:0051234,GO:0051641,GO:0051649,GO:0051726,GO:0051783,GO:0051784,GO:0051983,GO:0051985,GO:0065007,GO:0071173,GO:0071174,GO:0098687,GO:1901987,GO:1901988,GO:1901990,GO:1901991,GO:1902099,GO:1902100,GO:1903047,GO:1905818,GO:1905819,GO:1990423,GO:2000816,GO:2001251	Zw10	Centromere/kinetochore_Zw10	None	Putative RZZ complex, subunit Zw10 protein
TRINITY_DN2017_c2_g1_i1.p1	Cluster-3554.4932	MtrunA17_Chr7g0235571	3827.XP_004491711.1	PF10510.11	None	MtrunA17Chr7g0235571	None	Putative phosphatidylinositol-glycan biosynthesis class S protein	None	GO:0005774, GO:0042765, GO:0016255	GPI transamidase component	None	PIG-S	Phosphatidylinositol-glycan_biosynthesis_class_S_protein	None	Putative phosphatidylinositol-glycan biosynthesis class S protein
TRINITY_DN22951_c0_g2_i2.p1	Cluster-3554.23955	None	3880.AES86763	PF00931.24	None	None	None	None	None	None	TMV resistance protein N-like	None	NB-ARC	NB-ARC_domain	None	TMV resistance protein N-like
TRINITY_DN20181_c0_g1_i1.p1	Cluster-7577.0	None	3880.AES86368	None	None	None	None	None	None	None	F-box LRR-repeat protein	GO:0000209,GO:0003674,GO:0003824,GO:0004842,GO:0005575,GO:0005622,GO:0005623,GO:0005737,GO:0005829,GO:0006464,GO:0006807,GO:0008150,GO:0008152,GO:0009987,GO:0016567,GO:0016740,GO:0019538,GO:0019787,GO:0032446,GO:0036211,GO:0043170,GO:0043412,GO:0043687,GO:0044237,GO:0044238,GO:0044260,GO:0044267,GO:0044424,GO:0044444,GO:0044464,GO:0070647,GO:0071704,GO:0140096,GO:1901564	None	None	None	F-box LRR-repeat protein
TRINITY_DN20182_c0_g1_i10.p1	Cluster-3554.43682	MtrunA17_Chr5g0412171	3880.AES95998	PF04564.17	None	MtrunA17Chr5g0412171	None	Putative protein kinase RLK-Pelle-RLCK-IXb family	None	GO:0005622, GO:0004709, GO:0004842, GO:0005524, GO:0000165, GO:0000186, GO:0016567	U-box domain-containing protein	None	U-box	U-box_domain	None	Putative protein kinase RLK-Pelle-RLCK-IXb family
TRINITY_DN20185_c0_g1_i1.p1	Cluster-3554.37111	MtrunA17_Chr4g0067911	3880.AES91918	PF01985.23	None	MtrunA17Chr4g0067911	None	Putative RNA-binding, CRM domain-containing protein	None	GO:0003723	CRM domain-containing protein	None	CRS1_YhbY	CRS1_/_YhbY_(CRM)_domain	None	Putative RNA-binding, CRM domain-containing protein
TRINITY_DN20186_c0_g1_i1.p1	Cluster-3554.27397	None	3880.AES70011	PF13976.8	None	None	None	None	None	None	transporter	GO:0001101,GO:0003674,GO:0005215,GO:0005451,GO:0005575,GO:0005623,GO:0005886,GO:0006810,GO:0006811,GO:0006812,GO:0006813,GO:0006820,GO:0007275,GO:0007568,GO:0008150,GO:0008324,GO:0008509,GO:0009987,GO:0010035,GO:0010150,GO:0010167,GO:0015075,GO:0015077,GO:0015078,GO:0015079,GO:0015103,GO:0015112,GO:0015291,GO:0015297,GO:0015298,GO:0015299,GO:0015318,GO:0015386,GO:0015491,GO:0015672,GO:0015698,GO:0015706,GO:0016020,GO:0022804,GO:0022821,GO:0022857,GO:0022890,GO:0030001,GO:0032501,GO:0032502,GO:0034220,GO:0042221,GO:0042592,GO:0044464,GO:0046873,GO:0048366,GO:0048367,GO:0048731,GO:0048827,GO:0048856,GO:0048878,GO:0050801,GO:0050896,GO:0051179,GO:0051234,GO:0055065,GO:0055067,GO:0055075,GO:0055080,GO:0055085,GO:0065007,GO:0065008,GO:0071705,GO:0071804,GO:0071805,GO:0071944,GO:0090693,GO:0098655,GO:0098656,GO:0098660,GO:0098662,GO:0098771,GO:0099402,GO:0099516,GO:1901698,GO:1901700,GO:1902600	gag_pre-integrs	GAG-pre-integrase_domain	None	transporter
TRINITY_DN2018_c0_g1_i10.p1	Cluster-3554.32579	None	42345.XP_008779305.1	PF17919.3	None	None	None	None	None	None	microtubule motor activity	None	RT_RNaseH_2	RNase_H-like_domain_found_in_reverse_transcriptase	None	microtubule motor activity
TRINITY_DN20190_c1_g1_i1.p1	Cluster-3554.43494	None	3827.XP_004514287.1	None	None	None	None	None	None	None	G-type lectin S-receptor-like serine threonine-protein kinase	GO:0001101,GO:0002376,GO:0003674,GO:0003824,GO:0004672,GO:0004674,GO:0005488,GO:0005515,GO:0005516,GO:0005575,GO:0005623,GO:0005886,GO:0006464,GO:0006468,GO:0006793,GO:0006796,GO:0006807,GO:0006950,GO:0006952,GO:0006955,GO:0008150,GO:0008152,GO:0009605,GO:0009607,GO:0009617,GO:0009719,GO:0009725,GO:0009751,GO:0009814,GO:0009816,GO:0009987,GO:0010033,GO:0014070,GO:0016020,GO:0016301,GO:0016310,GO:0016740,GO:0016772,GO:0016773,GO:0019538,GO:0019899,GO:0031625,GO:0032870,GO:0035690,GO:0036211,GO:0042221,GO:0042493,GO:0042742,GO:0043170,GO:0043207,GO:0043412,GO:0044237,GO:0044238,GO:0044260,GO:0044267,GO:0044389,GO:0044464,GO:0045087,GO:0046677,GO:0046777,GO:0050896,GO:0051704,GO:0051707,GO:0051716,GO:0070887,GO:0071229,GO:0071236,GO:0071310,GO:0071407,GO:0071446,GO:0071495,GO:0071704,GO:0071944,GO:0098542,GO:0140096,GO:1901564,GO:1901700,GO:1901701	None	None	None	G-type lectin S-receptor-like serine threonine-protein kinase
TRINITY_DN20191_c0_g1_i1.p1	Cluster-3554.41050	MtrunA17_Chr7g0259121	3880.AES81537	PF03018.16	None	MtrunA17Chr7g0259121	None	Putative plant disease resistance response protein	None	GO:0042349, GO:0009699, GO:0050790	Dirigent proteins impart stereoselectivity on the phenoxy radical-coupling reaction, yielding optically active lignans from two molecules of coniferyl alcohol in the biosynthesis of lignans, flavonolignans, and alkaloids and thus plays a central role in plant secondary metabolism	None	Dirigent	Dirigent-like_protein	None	Putative plant disease resistance response protein
TRINITY_DN20197_c0_g1_i2.p1	Cluster-3554.15544	None	3880.AES77924	None	None	None	None	None	APC2	None	Belongs to the cullin family	GO:0000151,GO:0000152,GO:0003674,GO:0005488,GO:0005515,GO:0005575,GO:0005622,GO:0005623,GO:0005634,GO:0005680,GO:0005819,GO:0005856,GO:0007275,GO:0008150,GO:0009553,GO:0009561,GO:0015630,GO:0019899,GO:0031461,GO:0031625,GO:0032501,GO:0032502,GO:0032991,GO:0043226,GO:0043227,GO:0043228,GO:0043229,GO:0043231,GO:0043232,GO:0044389,GO:0044422,GO:0044424,GO:0044428,GO:0044430,GO:0044446,GO:0044464,GO:0048229,GO:0048856,GO:1902494,GO:1990234	None	None	None	Belongs to the cullin family
TRINITY_DN2019_c0_g1_i5.p1	Cluster-3554.37337	MtrunA17_Chr6g0479211	3880.AES76100	PF07714.19	TIGR03903	MtrunA17Chr6g0479211	MtMAPKK9	Putative mitogen-activated protein kinase kinase STE-STE7 family	None	GO:0005737, GO:0004702, GO:0005524, GO:0006468	belongs to the protein kinase superfamily	None	PK_Tyr_Ser-Thr	Protein_tyrosine_and_serine/threonine_kinase	TOMM system kinase/cyclase fusion protein	Putative mitogen-activated protein kinase kinase STE-STE7 family
TRINITY_DN201_c0_g1_i7.p1	Cluster-3554.3190	MtrunA17_Chr8g0336161	3827.XP_004515310.1	PF02493.22	None	MtrunA17Chr8g0336161	None	Putative 1-phosphatidylinositol-4-phosphate 5-kinase	None	GO:0016021	Encoded by	None	MORN	MORN_repeat	None	Putative 1-phosphatidylinositol-4-phosphate 5-kinase
TRINITY_DN201_c0_g1_i9.p1	Cluster-3554.43321	None	3827.XP_004492216.1	PF02493.22	None	None	None	None	None	None	Encoded by	None	MORN	MORN_repeat	None	Encoded by
TRINITY_DN201_c1_g1_i1.p1	Cluster-3554.7564	None	3880.AES97721	PF02493.22	None	None	None	None	None	None	repeat-containing protein	None	MORN	MORN_repeat	None	repeat-containing protein
TRINITY_DN20203_c0_g1_i1.p1	Cluster-4441.0	None	3880.AET02431	PF00685.29	None	None	None	None	None	None	Belongs to the sulfotransferase 1 family	GO:0001101,GO:0003674,GO:0003824,GO:0006082,GO:0008146,GO:0008150,GO:0008152,GO:0009694,GO:0009719,GO:0009725,GO:0009753,GO:0009987,GO:0010033,GO:0010817,GO:0016740,GO:0016782,GO:0019752,GO:0032787,GO:0042221,GO:0042445,GO:0043436,GO:0044237,GO:0044281,GO:0050896,GO:0065007,GO:0065008,GO:0071704,GO:0080131,GO:1901700	Sulfotransfer_1	Sulfotransferase_domain	None	Belongs to the sulfotransferase 1 family
TRINITY_DN20203_c0_g1_i2.p1	Cluster-4441.1	None	3880.AET02459	PF00685.29	None	None	None	None	None	None	Belongs to the sulfotransferase 1 family	GO:0001101,GO:0003674,GO:0003824,GO:0006082,GO:0008146,GO:0008150,GO:0008152,GO:0009694,GO:0009719,GO:0009725,GO:0009753,GO:0009987,GO:0010033,GO:0010817,GO:0016740,GO:0016782,GO:0019752,GO:0032787,GO:0042221,GO:0042445,GO:0043436,GO:0044237,GO:0044281,GO:0050896,GO:0065007,GO:0065008,GO:0071704,GO:0080131,GO:1901700	Sulfotransfer_1	Sulfotransferase_domain	None	Belongs to the sulfotransferase 1 family
TRINITY_DN20203_c0_g2_i1.p1	Cluster-4441.3	None	3880.AET02459	PF00685.29	None	None	None	None	None	None	Belongs to the sulfotransferase 1 family	GO:0001101,GO:0003674,GO:0003824,GO:0006082,GO:0008146,GO:0008150,GO:0008152,GO:0009694,GO:0009719,GO:0009725,GO:0009753,GO:0009987,GO:0010033,GO:0010817,GO:0016740,GO:0016782,GO:0019752,GO:0032787,GO:0042221,GO:0042445,GO:0043436,GO:0044237,GO:0044281,GO:0050896,GO:0065007,GO:0065008,GO:0071704,GO:0080131,GO:1901700	Sulfotransfer_1	Sulfotransferase_domain	None	Belongs to the sulfotransferase 1 family
TRINITY_DN20203_c0_g3_i1.p1	Cluster-4441.2	None	3880.AET02415	PF00685.29	None	None	None	None	None	None	transposition, RNA-mediated	None	Sulfotransfer_1	Sulfotransferase_domain	None	transposition, RNA-mediated
TRINITY_DN20203_c1_g1_i1.p1	Cluster-4441.4	MtrunA17_Chr8g0353721	3880.AET02459	PF00685.29	None	MtrunA17Chr8g0353721	None	Putative P-loop containing nucleoside triphosphate hydrolase	None	GO:0008146, GO:0016787	Belongs to the sulfotransferase 1 family	GO:0001101,GO:0003674,GO:0003824,GO:0006082,GO:0008146,GO:0008150,GO:0008152,GO:0009694,GO:0009719,GO:0009725,GO:0009753,GO:0009987,GO:0010033,GO:0010817,GO:0016740,GO:0016782,GO:0019752,GO:0032787,GO:0042221,GO:0042445,GO:0043436,GO:0044237,GO:0044281,GO:0050896,GO:0065007,GO:0065008,GO:0071704,GO:0080131,GO:1901700	Sulfotransfer_1	Sulfotransferase_domain	None	Putative P-loop containing nucleoside triphosphate hydrolase
TRINITY_DN20206_c0_g1_i1.p1	Cluster-3554.42779	MtrunA17_Chr8g0346081	3847.GLYMA16G02290.1	PF07714.19	TIGR03903	MtrunA17Chr8g0346081	None	Putative protein kinase CAMK-CAMKL-CHK1 family	CIPK12	GO:0005634, GO:0005737, GO:0004674, GO:0005524, GO:0006468, GO:0035556	Non-specific serine threonine protein kinase	GO:0003674,GO:0003824,GO:0004672,GO:0004674,GO:0005575,GO:0005622,GO:0005623,GO:0005737,GO:0006464,GO:0006468,GO:0006793,GO:0006796,GO:0006807,GO:0006950,GO:0006970,GO:0007154,GO:0007165,GO:0008150,GO:0008152,GO:0009266,GO:0009267,GO:0009409,GO:0009605,GO:0009611,GO:0009628,GO:0009651,GO:0009743,GO:0009987,GO:0009991,GO:0010033,GO:0010555,GO:0010959,GO:0016301,GO:0016310,GO:0016740,GO:0016772,GO:0016773,GO:0018105,GO:0018107,GO:0018193,GO:0018209,GO:0018210,GO:0019538,GO:0023052,GO:0031667,GO:0031668,GO:0031669,GO:0032879,GO:0033554,GO:0035556,GO:0036211,GO:0042221,GO:0042592,GO:0042594,GO:0043170,GO:0043266,GO:0043269,GO:0043412,GO:0044237,GO:0044238,GO:0044260,GO:0044267,GO:0044424,GO:0044464,GO:0048878,GO:0050789,GO:0050794,GO:0050801,GO:0050896,GO:0051049,GO:0051365,GO:0051716,GO:0055065,GO:0055067,GO:0055075,GO:0055080,GO:0065007,GO:0065008,GO:0071496,GO:0071704,GO:0098771,GO:0140096,GO:1901564,GO:1901700	PK_Tyr_Ser-Thr	Protein_tyrosine_and_serine/threonine_kinase	TOMM system kinase/cyclase fusion protein	Putative protein kinase CAMK-CAMKL-CHK1 family
TRINITY_DN20207_c0_g1_i1.p1	Cluster-3554.45650	MtrunA17_Chr4g0026361	3880.AES88313	None	None	MtrunA17Chr4g0026361	None	hypothetical protein	None	GO:0016021	None	None	None	None	None	hypothetical protein
TRINITY_DN20208_c0_g2_i4.p1	Cluster-7822.0	MtrunA17_Chr3g0127671	3880.AES72595	PF07714.19	None	MtrunA17Chr3g0127671	None	Putative protein kinase RLK-Pelle-LRR-XII-1 family	None	GO:0016021, GO:0004674, GO:0005524, GO:0006468	Belongs to the protein kinase superfamily. Ser Thr protein kinase family	None	PK_Tyr_Ser-Thr	Protein_tyrosine_and_serine/threonine_kinase	None	Putative protein kinase RLK-Pelle-LRR-XII-1 family
TRINITY_DN2020_c0_g1_i4.p1	Cluster-10448.0	MtrunA17_Chr7g0235161	3827.XP_004515038.1	PF01501.22	None	MtrunA17Chr7g0235161	None	Putative polygalacturonate 4-alpha-galacturonosyltransferase	None	GO:0000139, GO:0016021, GO:0047262, GO:0045489, GO:0071555	Belongs to the glycosyltransferase 8 family	GO:0000271,GO:0003674,GO:0003824,GO:0005575,GO:0005622,GO:0005623,GO:0005737,GO:0005739,GO:0005768,GO:0005794,GO:0005802,GO:0005975,GO:0005976,GO:0008150,GO:0008152,GO:0008194,GO:0009058,GO:0009059,GO:0009664,GO:0009832,GO:0009987,GO:0010289,GO:0010383,GO:0010393,GO:0010394,GO:0012505,GO:0016043,GO:0016051,GO:0016740,GO:0016757,GO:0016758,GO:0017144,GO:0031410,GO:0031982,GO:0031984,GO:0033692,GO:0034637,GO:0034645,GO:0042546,GO:0043170,GO:0043226,GO:0043227,GO:0043229,GO:0043231,GO:0044036,GO:0044038,GO:0044085,GO:0044237,GO:0044238,GO:0044249,GO:0044260,GO:0044262,GO:0044264,GO:0044422,GO:0044424,GO:0044431,GO:0044444,GO:0044446,GO:0044464,GO:0045229,GO:0045488,GO:0045489,GO:0047262,GO:0052325,GO:0052546,GO:0070589,GO:0070592,GO:0071554,GO:0071555,GO:0071669,GO:0071704,GO:0071840,GO:0097708,GO:0098791,GO:1901576	Glyco_transf_8	Glycosyl_transferase_family_8	None	Putative polygalacturonate 4-alpha-galacturonosyltransferase
TRINITY_DN20210_c0_g1_i1.p1	Cluster-3554.1883	None	3880.AES82568	PF07002.18	None	None	None	None	None	None	BONZAI 3-like	GO:0005575,GO:0005623,GO:0005886,GO:0008150,GO:0009987,GO:0010118,GO:0010941,GO:0016020,GO:0044464,GO:0048519,GO:0048523,GO:0050789,GO:0050794,GO:0060548,GO:0065007,GO:0071944,GO:0090332	Copine	Copine	None	BONZAI 3-like
TRINITY_DN20210_c0_g2_i1.p1	Cluster-3554.41959	MtrunA17_Chr7g0273481	3880.AES82568	PF07002.18	None	MtrunA17Chr7g0273481	None	Putative C2 domain, von Willebrand factor, type A, copine, protein BONZAI	None	GO:0005544, GO:0060548	BONZAI 3-like	GO:0005575,GO:0005623,GO:0005886,GO:0008150,GO:0009987,GO:0010118,GO:0010941,GO:0016020,GO:0044464,GO:0048519,GO:0048523,GO:0050789,GO:0050794,GO:0060548,GO:0065007,GO:0071944,GO:0090332	Copine	Copine	None	Putative C2 domain, von Willebrand factor, type A, copine, protein BONZAI
TRINITY_DN20211_c0_g1_i1.p1	Cluster-867.0	None	None	PF10775.11	None	None	None	None	None	None	None	None	ATP_sub_h	ATP_synthase_complex_subunit_h	None	ATP_synthase_complex_subunit_h
TRINITY_DN20212_c0_g1_i1.p1	Cluster-4745.0	MtrunA17_Chr2g0332191	3880.AES68061	PF14226.8	None	MtrunA17Chr2g0332191	GA3OX1/LE	Gibberellin 3-beta-dioxygenase 1	GA3ox2	GO:0005506, GO:0016707, GO:0009686, GO:0055114	Belongs to the iron ascorbate-dependent oxidoreductase family	GO:0001101,GO:0003674,GO:0003824,GO:0005575,GO:0005622,GO:0005623,GO:0005737,GO:0006082,GO:0006629,GO:0006720,GO:0006721,GO:0007154,GO:0007165,GO:0008150,GO:0008152,GO:0008299,GO:0008610,GO:0009058,GO:0009314,GO:0009416,GO:0009628,GO:0009639,GO:0009685,GO:0009686,GO:0009719,GO:0009725,GO:0009739,GO:0009740,GO:0009755,GO:0009987,GO:0010033,GO:0010114,GO:0010476,GO:0010817,GO:0016053,GO:0016101,GO:0016102,GO:0016114,GO:0016491,GO:0016705,GO:0016706,GO:0016707,GO:0019752,GO:0023052,GO:0032870,GO:0033993,GO:0042221,GO:0042445,GO:0042446,GO:0043436,GO:0044237,GO:0044238,GO:0044249,GO:0044255,GO:0044281,GO:0044283,GO:0044424,GO:0044464,GO:0046394,GO:0050789,GO:0050794,GO:0050896,GO:0051213,GO:0051716,GO:0055114,GO:0065007,GO:0065008,GO:0070887,GO:0071229,GO:0071310,GO:0071370,GO:0071396,GO:0071495,GO:0071704,GO:1901576,GO:1901700,GO:1901701	DIOX_N	non-haem_dioxygenase_in_morphine_synthesis_N-terminal	None	Gibberellin 3-beta-dioxygenase 1
TRINITY_DN20213_c0_g1_i1.p1	Cluster-879.0	MtrunA17_Chr3g0125801	3827.XP_004502570.1	PF13921.8	None	MtrunA17Chr3g0125801	None	Putative transcription factor MYB-HB-like family	None	GO:0003677	Transcription factor	GO:0000981,GO:0000988,GO:0000989,GO:0001067,GO:0001076,GO:0001101,GO:0001134,GO:0001135,GO:0003674,GO:0003676,GO:0003677,GO:0003700,GO:0005488,GO:0005575,GO:0005622,GO:0005623,GO:0005634,GO:0006355,GO:0006357,GO:0006950,GO:0006952,GO:0006970,GO:0008150,GO:0009414,GO:0009415,GO:0009605,GO:0009607,GO:0009617,GO:0009620,GO:0009628,GO:0009651,GO:0009719,GO:0009723,GO:0009725,GO:0009733,GO:0009737,GO:0009739,GO:0009751,GO:0009753,GO:0009889,GO:0009966,GO:0009967,GO:0009987,GO:0010033,GO:0010035,GO:0010038,GO:0010200,GO:0010243,GO:0010468,GO:0010556,GO:0010646,GO:0010647,GO:0010928,GO:0010929,GO:0014070,GO:0019219,GO:0019222,GO:0023051,GO:0023056,GO:0030154,GO:0031323,GO:0031326,GO:0032502,GO:0033993,GO:0042221,GO:0042493,GO:0042742,GO:0043207,GO:0043226,GO:0043227,GO:0043229,GO:0043231,GO:0043565,GO:0044212,GO:0044424,GO:0044464,GO:0046677,GO:0046686,GO:0048518,GO:0048522,GO:0048583,GO:0048584,GO:0048869,GO:0050789,GO:0050794,GO:0050832,GO:0050896,GO:0051171,GO:0051252,GO:0051704,GO:0051707,GO:0060255,GO:0065007,GO:0080090,GO:0097159,GO:0097305,GO:0098542,GO:0140110,GO:1901363,GO:1901698,GO:1901700,GO:1903506,GO:2000022,GO:2000031,GO:2000112,GO:2001023,GO:2001038,GO:2001141	Myb_DNA-bind_6	Myb-like_DNA-binding_domain	None	Putative transcription factor MYB-HB-like family
TRINITY_DN20213_c0_g1_i3.p1	Cluster-3554.4175	None	3880.AES73251	PF13921.8	None	None	None	None	None	None	Transcription factor	GO:0000981,GO:0000988,GO:0000989,GO:0001067,GO:0001076,GO:0001101,GO:0001134,GO:0001135,GO:0003674,GO:0003676,GO:0003677,GO:0003700,GO:0005488,GO:0005575,GO:0005622,GO:0005623,GO:0005634,GO:0006355,GO:0006357,GO:0006950,GO:0006952,GO:0006970,GO:0008150,GO:0009414,GO:0009415,GO:0009605,GO:0009607,GO:0009617,GO:0009620,GO:0009628,GO:0009651,GO:0009719,GO:0009723,GO:0009725,GO:0009733,GO:0009737,GO:0009739,GO:0009751,GO:0009753,GO:0009889,GO:0009966,GO:0009967,GO:0009987,GO:0010033,GO:0010035,GO:0010038,GO:0010200,GO:0010243,GO:0010468,GO:0010556,GO:0010646,GO:0010647,GO:0010928,GO:0010929,GO:0014070,GO:0019219,GO:0019222,GO:0023051,GO:0023056,GO:0030154,GO:0031323,GO:0031326,GO:0032502,GO:0033993,GO:0042221,GO:0042493,GO:0042742,GO:0043207,GO:0043226,GO:0043227,GO:0043229,GO:0043231,GO:0043565,GO:0044212,GO:0044424,GO:0044464,GO:0046677,GO:0046686,GO:0048518,GO:0048522,GO:0048583,GO:0048584,GO:0048869,GO:0050789,GO:0050794,GO:0050832,GO:0050896,GO:0051171,GO:0051252,GO:0051704,GO:0051707,GO:0060255,GO:0065007,GO:0080090,GO:0097159,GO:0097305,GO:0098542,GO:0140110,GO:1901363,GO:1901698,GO:1901700,GO:1903506,GO:2000022,GO:2000031,GO:2000112,GO:2001023,GO:2001038,GO:2001141	Myb_DNA-bind_6	Myb-like_DNA-binding_domain	None	Transcription factor
TRINITY_DN20213_c0_g2_i1.p1	Cluster-11165.0	MtrunA17_Chr6g0480581	3880.AES76277	PF13921.8	None	MtrunA17Chr6g0480581	None	Putative transcription factor MYB-HB-like family	None	GO:0003677	transcription factor	GO:0000981,GO:0000988,GO:0000989,GO:0001067,GO:0001076,GO:0001101,GO:0001134,GO:0001135,GO:0003674,GO:0003676,GO:0003677,GO:0003700,GO:0005488,GO:0005575,GO:0005622,GO:0005623,GO:0005634,GO:0006355,GO:0006357,GO:0006950,GO:0008150,GO:0009414,GO:0009415,GO:0009628,GO:0009719,GO:0009725,GO:0009737,GO:0009832,GO:0009834,GO:0009889,GO:0009987,GO:0010033,GO:0010035,GO:0010468,GO:0010556,GO:0019219,GO:0019222,GO:0030154,GO:0031323,GO:0031326,GO:0032502,GO:0033993,GO:0042221,GO:0042546,GO:0043226,GO:0043227,GO:0043229,GO:0043231,GO:0043565,GO:0044085,GO:0044087,GO:0044089,GO:0044212,GO:0044424,GO:0044464,GO:0048518,GO:0048519,GO:0048522,GO:0048523,GO:0048869,GO:0050789,GO:0050794,GO:0050896,GO:0051171,GO:0051252,GO:0060255,GO:0065007,GO:0071554,GO:0071669,GO:0071840,GO:0080090,GO:0097159,GO:0097305,GO:0140110,GO:1901347,GO:1901348,GO:1901363,GO:1901700,GO:1902074,GO:1903338,GO:1903339,GO:1903340,GO:1903506,GO:2000112,GO:2000652,GO:2001141	Myb_DNA-bind_6	Myb-like_DNA-binding_domain	None	Putative transcription factor MYB-HB-like family
TRINITY_DN20213_c1_g1_i1.p1	Cluster-3554.26037	MtrunA17_Chr7g0254261	3880.AES80959	PF00249.33	None	MtrunA17Chr7g0254261	None	Putative transcription factor MYB-HB-like family	None	GO:0003677	Transcription factor	GO:0000003,GO:0000976,GO:0000977,GO:0000978,GO:0000981,GO:0000987,GO:0000988,GO:0000989,GO:0001012,GO:0001067,GO:0001076,GO:0001101,GO:0001134,GO:0001135,GO:0001935,GO:0003006,GO:0003674,GO:0003676,GO:0003677,GO:0003690,GO:0003700,GO:0005488,GO:0005515,GO:0005575,GO:0005622,GO:0005623,GO:0005634,GO:0005737,GO:0005829,GO:0006355,GO:0006357,GO:0006950,GO:0006952,GO:0006970,GO:0007275,GO:0008150,GO:0008283,GO:0009414,GO:0009415,GO:0009605,GO:0009607,GO:0009617,GO:0009620,GO:0009628,GO:0009651,GO:0009653,GO:0009719,GO:0009723,GO:0009725,GO:0009733,GO:0009737,GO:0009739,GO:0009741,GO:0009751,GO:0009753,GO:0009791,GO:0009888,GO:0009889,GO:0009891,GO:0009893,GO:0009908,GO:0009966,GO:0009967,GO:0009987,GO:0010033,GO:0010035,GO:0010038,GO:0010200,GO:0010243,GO:0010468,GO:0010556,GO:0010557,GO:0010604,GO:0010628,GO:0010646,GO:0010647,GO:0010928,GO:0010929,GO:0014070,GO:0019219,GO:0019222,GO:0022414,GO:0023051,GO:0023056,GO:0030154,GO:0031323,GO:0031325,GO:0031326,GO:0031328,GO:0032501,GO:0032502,GO:0032870,GO:0033993,GO:0035670,GO:0040008,GO:0042221,GO:0042493,GO:0042742,GO:0042802,GO:0042803,GO:0043207,GO:0043226,GO:0043227,GO:0043229,GO:0043231,GO:0043565,GO:0044212,GO:0044424,GO:0044444,GO:0044464,GO:0045893,GO:0045935,GO:0046677,GO:0046686,GO:0046983,GO:0048367,GO:0048437,GO:0048438,GO:0048440,GO:0048467,GO:0048481,GO:0048518,GO:0048519,GO:0048522,GO:0048523,GO:0048532,GO:0048579,GO:0048580,GO:0048581,GO:0048583,GO:0048584,GO:0048585,GO:0048586,GO:0048608,GO:0048638,GO:0048731,GO:0048827,GO:0048856,GO:0048869,GO:0050673,GO:0050789,GO:0050793,GO:0050794,GO:0050832,GO:0050896,GO:0051093,GO:0051171,GO:0051173,GO:0051239,GO:0051241,GO:0051252,GO:0051254,GO:0051302,GO:0051704,GO:0051707,GO:0051716,GO:0051782,GO:0060255,GO:0061458,GO:0065007,GO:0070887,GO:0071310,GO:0071367,GO:0071396,GO:0071407,GO:0071495,GO:0080050,GO:0080060,GO:0080090,GO:0080113,GO:0090567,GO:0097159,GO:0097305,GO:0098542,GO:0099402,GO:0140110,GO:1901363,GO:1901698,GO:1901700,GO:1901701,GO:1902680,GO:1903506,GO:1903508,GO:1904961,GO:1990837,GO:2000022,GO:2000026,GO:2000028,GO:2000031,GO:2000112,GO:2000241,GO:2000242,GO:2001023,GO:2001038,GO:2001141	Myb_DNA-binding	Myb-like_DNA-binding_domain	None	Putative transcription factor MYB-HB-like family
TRINITY_DN20213_c1_g2_i1.p1	Cluster-3554.45514	None	3880.AES80959	PF00249.33	None	None	None	None	None	None	Transcription factor	GO:0000003,GO:0000976,GO:0000977,GO:0000978,GO:0000981,GO:0000987,GO:0000988,GO:0000989,GO:0001012,GO:0001067,GO:0001076,GO:0001101,GO:0001134,GO:0001135,GO:0001935,GO:0003006,GO:0003674,GO:0003676,GO:0003677,GO:0003690,GO:0003700,GO:0005488,GO:0005515,GO:0005575,GO:0005622,GO:0005623,GO:0005634,GO:0005737,GO:0005829,GO:0006355,GO:0006357,GO:0006950,GO:0006952,GO:0006970,GO:0007275,GO:0008150,GO:0008283,GO:0009414,GO:0009415,GO:0009605,GO:0009607,GO:0009617,GO:0009620,GO:0009628,GO:0009651,GO:0009653,GO:0009719,GO:0009723,GO:0009725,GO:0009733,GO:0009737,GO:0009739,GO:0009741,GO:0009751,GO:0009753,GO:0009791,GO:0009888,GO:0009889,GO:0009891,GO:0009893,GO:0009908,GO:0009966,GO:0009967,GO:0009987,GO:0010033,GO:0010035,GO:0010038,GO:0010200,GO:0010243,GO:0010468,GO:0010556,GO:0010557,GO:0010604,GO:0010628,GO:0010646,GO:0010647,GO:0010928,GO:0010929,GO:0014070,GO:0019219,GO:0019222,GO:0022414,GO:0023051,GO:0023056,GO:0030154,GO:0031323,GO:0031325,GO:0031326,GO:0031328,GO:0032501,GO:0032502,GO:0032870,GO:0033993,GO:0035670,GO:0040008,GO:0042221,GO:0042493,GO:0042742,GO:0042802,GO:0042803,GO:0043207,GO:0043226,GO:0043227,GO:0043229,GO:0043231,GO:0043565,GO:0044212,GO:0044424,GO:0044444,GO:0044464,GO:0045893,GO:0045935,GO:0046677,GO:0046686,GO:0046983,GO:0048367,GO:0048437,GO:0048438,GO:0048440,GO:0048467,GO:0048481,GO:0048518,GO:0048519,GO:0048522,GO:0048523,GO:0048532,GO:0048579,GO:0048580,GO:0048581,GO:0048583,GO:0048584,GO:0048585,GO:0048586,GO:0048608,GO:0048638,GO:0048731,GO:0048827,GO:0048856,GO:0048869,GO:0050673,GO:0050789,GO:0050793,GO:0050794,GO:0050832,GO:0050896,GO:0051093,GO:0051171,GO:0051173,GO:0051239,GO:0051241,GO:0051252,GO:0051254,GO:0051302,GO:0051704,GO:0051707,GO:0051716,GO:0051782,GO:0060255,GO:0061458,GO:0065007,GO:0070887,GO:0071310,GO:0071367,GO:0071396,GO:0071407,GO:0071495,GO:0080050,GO:0080060,GO:0080090,GO:0080113,GO:0090567,GO:0097159,GO:0097305,GO:0098542,GO:0099402,GO:0140110,GO:1901363,GO:1901698,GO:1901700,GO:1901701,GO:1902680,GO:1903506,GO:1903508,GO:1904961,GO:1990837,GO:2000022,GO:2000026,GO:2000028,GO:2000031,GO:2000112,GO:2000241,GO:2000242,GO:2001023,GO:2001038,GO:2001141	Myb_DNA-binding	Myb-like_DNA-binding_domain	None	Transcription factor
TRINITY_DN20216_c0_g1_i5.p1	Cluster-3955.0	MtrunA17_Chr6g0480701	3880.AES95564	PF13966.8	None	MtrunA17Chr6g0480701	None	Putative RNA-directed DNA polymerase	None	GO:0003676, GO:0003964, GO:0004523, GO:0006278, GO:0090502	Component of the replication protein A complex (RPA) required for DNA recombination, repair and replication. The activity of RPA is mediated by single-stranded DNA binding and protein interactions. Probably involved in repair of double-strand DNA breaks (DSBs) induced by genotoxic stresses	None	zf-RVT	zinc-binding_in_reverse_transcriptase	None	Putative RNA-directed DNA polymerase
TRINITY_DN20217_c0_g1_i1.p1	Cluster-6215.0	MtrunA17_Chr7g0270241	3827.XP_004494443.1	PF13812.8	TIGR00756	MtrunA17Chr7g0270241	None	Putative tetratricopeptide-like helical domain-containing protein	None	GO:0008568	Pentatricopeptide repeat-containing protein	None	PPR_3	Pentatricopeptide_repeat_domain	pentatricopeptide repeat domain	Putative tetratricopeptide-like helical domain-containing protein
TRINITY_DN20218_c0_g1_i1.p1	Cluster-868.1	MtrunA17_Chr8g0374291	3847.GLYMA17G21360.2	PF05659.13	None	MtrunA17Chr8g0374291	None	Putative powdery mildew resistance protein, RPW8	None	GO:0043531, GO:0006952	disease resistance	None	RPW8	Arabidopsis_broad-spectrum_mildew_resistance_protein_RPW8	None	Putative powdery mildew resistance protein, RPW8
TRINITY_DN2021_c0_g1_i4.p1	Cluster-3554.45543	None	3880.AES82117	None	None	None	None	None	None	None	Autophagy-related protein	GO:0000045,GO:0000407,GO:0000422,GO:0001101,GO:0003674,GO:0005488,GO:0005543,GO:0005575,GO:0005622,GO:0005623,GO:0005634,GO:0005737,GO:0005829,GO:0006464,GO:0006497,GO:0006807,GO:0006914,GO:0006950,GO:0006952,GO:0006970,GO:0006979,GO:0006996,GO:0007005,GO:0007033,GO:0007275,GO:0007568,GO:0008104,GO:0008150,GO:0008152,GO:0008289,GO:0009056,GO:0009058,GO:0009059,GO:0009414,GO:0009415,GO:0009605,GO:0009607,GO:0009620,GO:0009628,GO:0009651,GO:0009893,GO:0009894,GO:0009896,GO:0009987,GO:0009991,GO:0010035,GO:0010150,GO:0010506,GO:0010508,GO:0016020,GO:0016043,GO:0016236,GO:0019222,GO:0019538,GO:0019898,GO:0022411,GO:0022607,GO:0031323,GO:0031325,GO:0031329,GO:0031331,GO:0031667,GO:0032266,GO:0032501,GO:0032502,GO:0033036,GO:0034045,GO:0034497,GO:0034613,GO:0034645,GO:0035091,GO:0036211,GO:0042157,GO:0042158,GO:0042221,GO:0042594,GO:0043167,GO:0043168,GO:0043170,GO:0043207,GO:0043226,GO:0043227,GO:0043229,GO:0043231,GO:0043412,GO:0044085,GO:0044237,GO:0044238,GO:0044248,GO:0044249,GO:0044260,GO:0044267,GO:0044424,GO:0044425,GO:0044444,GO:0044464,GO:0044804,GO:0048366,GO:0048367,GO:0048518,GO:0048522,GO:0048731,GO:0048827,GO:0048856,GO:0050789,GO:0050794,GO:0050832,GO:0050896,GO:0051179,GO:0051641,GO:0051704,GO:0051707,GO:0061726,GO:0061919,GO:0065007,GO:0070727,GO:0070925,GO:0071704,GO:0071840,GO:0080025,GO:0090693,GO:0098542,GO:0098805,GO:0099402,GO:1901564,GO:1901566,GO:1901576,GO:1901700,GO:1901981,GO:1902936,GO:1903008,GO:1905037	None	None	None	Autophagy-related protein
TRINITY_DN2021_c1_g1_i1.p1	Cluster-3554.8674	None	3880.AES82117	None	None	None	None	None	None	None	Autophagy-related protein	GO:0000045,GO:0000407,GO:0000422,GO:0001101,GO:0003674,GO:0005488,GO:0005543,GO:0005575,GO:0005622,GO:0005623,GO:0005634,GO:0005737,GO:0005829,GO:0006464,GO:0006497,GO:0006807,GO:0006914,GO:0006950,GO:0006952,GO:0006970,GO:0006979,GO:0006996,GO:0007005,GO:0007033,GO:0007275,GO:0007568,GO:0008104,GO:0008150,GO:0008152,GO:0008289,GO:0009056,GO:0009058,GO:0009059,GO:0009414,GO:0009415,GO:0009605,GO:0009607,GO:0009620,GO:0009628,GO:0009651,GO:0009893,GO:0009894,GO:0009896,GO:0009987,GO:0009991,GO:0010035,GO:0010150,GO:0010506,GO:0010508,GO:0016020,GO:0016043,GO:0016236,GO:0019222,GO:0019538,GO:0019898,GO:0022411,GO:0022607,GO:0031323,GO:0031325,GO:0031329,GO:0031331,GO:0031667,GO:0032266,GO:0032501,GO:0032502,GO:0033036,GO:0034045,GO:0034497,GO:0034613,GO:0034645,GO:0035091,GO:0036211,GO:0042157,GO:0042158,GO:0042221,GO:0042594,GO:0043167,GO:0043168,GO:0043170,GO:0043207,GO:0043226,GO:0043227,GO:0043229,GO:0043231,GO:0043412,GO:0044085,GO:0044237,GO:0044238,GO:0044248,GO:0044249,GO:0044260,GO:0044267,GO:0044424,GO:0044425,GO:0044444,GO:0044464,GO:0044804,GO:0048366,GO:0048367,GO:0048518,GO:0048522,GO:0048731,GO:0048827,GO:0048856,GO:0050789,GO:0050794,GO:0050832,GO:0050896,GO:0051179,GO:0051641,GO:0051704,GO:0051707,GO:0061726,GO:0061919,GO:0065007,GO:0070727,GO:0070925,GO:0071704,GO:0071840,GO:0080025,GO:0090693,GO:0098542,GO:0098805,GO:0099402,GO:1901564,GO:1901566,GO:1901576,GO:1901700,GO:1901981,GO:1902936,GO:1903008,GO:1905037	None	None	None	Autophagy-related protein
TRINITY_DN20220_c0_g1_i5.p1	Cluster-8800.0	MtrunA17_Chr2g0293571	3827.XP_004486512.1	PF06026.16	TIGR00021	MtrunA17Chr2g0293571	None	Putative ribose-5-phosphate isomerase	None	GO:0009507, GO:0004751, GO:0009052	Ribose-5-phosphate isomerase	GO:0005575,GO:0005622,GO:0005623,GO:0005737,GO:0009507,GO:0009536,GO:0043226,GO:0043227,GO:0043229,GO:0043231,GO:0044424,GO:0044444,GO:0044464	Rib_5-P_isom_A	Ribose_5-phosphate_isomerase_A_(phosphoriboisomerase_A)	ribose 5-phosphate isomerase A	Putative ribose-5-phosphate isomerase
TRINITY_DN20221_c0_g1_i1.p1	Cluster-2633.0	None	3880.AES74764	PF13041.8	TIGR00756	None	None	None	None	None	Pentatricopeptide repeat-containing protein	GO:0003674,GO:0003676,GO:0003723,GO:0003824,GO:0004518,GO:0004519,GO:0005488,GO:0005575,GO:0005622,GO:0005623,GO:0006139,GO:0006725,GO:0006807,GO:0008150,GO:0008152,GO:0009451,GO:0009987,GO:0016070,GO:0016787,GO:0016788,GO:0034641,GO:0043170,GO:0043226,GO:0043227,GO:0043229,GO:0043231,GO:0043412,GO:0044237,GO:0044238,GO:0044424,GO:0044464,GO:0046483,GO:0071704,GO:0090304,GO:0090305,GO:0097159,GO:1901360,GO:1901363	PPR_2	PPR_repeat_family	pentatricopeptide repeat domain	Pentatricopeptide repeat-containing protein
TRINITY_DN20222_c0_g1_i1.p1	Cluster-997.0	MtrunA17_Chr6g0487261	3827.XP_004513066.1	PF07983.15	None	MtrunA17Chr6g0487261	None	Putative glucan endo-1,3-beta-D-glucosidase	None	GO:0009505, GO:0016021, GO:0046658, GO:0004553, GO:0004673, GO:0030247, GO:0005975, GO:0018106	Belongs to the glycosyl hydrolase 17 family	GO:0001871,GO:0003674,GO:0003824,GO:0004553,GO:0005488,GO:0005575,GO:0005623,GO:0005886,GO:0016020,GO:0016787,GO:0016798,GO:0030246,GO:0030247,GO:0031224,GO:0031225,GO:0031226,GO:0044425,GO:0044459,GO:0044464,GO:0046658,GO:0071944	X8	X8_domain	None	Putative glucan endo-1,3-beta-D-glucosidase
TRINITY_DN2500_c0_g1_i1.p1	Cluster-3554.39850	None	3880.AES96348	PF03004.16	None	None	None	None	None	None	Plant transposase (Ptta/En/Spm family)	None	Transposase_24	Plant_transposase_(Ptta/En/Spm_family)	None	Plant transposase (Ptta/En/Spm family)
TRINITY_DN20226_c0_g1_i3.p1	Cluster-3554.39187	MtrunA17_Chr7g0271661	3827.XP_004485789.1	PF05091.14	None	MtrunA17Chr7g0271661	None	Putative eukaryotic translation initiation factor 3 subunit D	None	GO:0005852, GO:0016282, GO:0033290, GO:0003743, GO:0001731, GO:0006446	mRNA cap-binding component of the eukaryotic translation initiation factor 3 (eIF-3) complex, which is involved in protein synthesis of a specialized repertoire of mRNAs and, together with other initiation factors, stimulates binding of mRNA and methionyl-tRNAi to the 40S ribosome. The eIF-3 complex specifically targets and initiates translation of a subset of mRNAs involved in cell proliferation. In the eIF-3 complex, eif3d specifically recognizes and binds the 7-methylguanosine cap of a subset of mRNAs	GO:0003674,GO:0003676,GO:0003723,GO:0003743,GO:0003824,GO:0004721,GO:0004722,GO:0005488,GO:0005575,GO:0005622,GO:0005623,GO:0005634,GO:0005635,GO:0005654,GO:0005737,GO:0005783,GO:0005789,GO:0005829,GO:0005852,GO:0005911,GO:0006412,GO:0006413,GO:0006464,GO:0006470,GO:0006518,GO:0006793,GO:0006796,GO:0006807,GO:0006810,GO:0006913,GO:0007154,GO:0007165,GO:0008135,GO:0008150,GO:0008152,GO:0009058,GO:0009059,GO:0009314,GO:0009416,GO:0009506,GO:0009628,GO:0009639,GO:0009889,GO:0009890,GO:0009892,GO:0009987,GO:0010017,GO:0010019,GO:0010035,GO:0010038,GO:0010380,GO:0010467,GO:0012505,GO:0016020,GO:0016021,GO:0016311,GO:0016604,GO:0016607,GO:0016787,GO:0016788,GO:0016791,GO:0019222,GO:0019538,GO:0023052,GO:0030054,GO:0030176,GO:0031224,GO:0031227,GO:0031323,GO:0031324,GO:0031326,GO:0031327,GO:0031967,GO:0031974,GO:0031975,GO:0031981,GO:0031984,GO:0032991,GO:0034641,GO:0034645,GO:0036211,GO:0042175,GO:0042221,GO:0042578,GO:0043043,GO:0043170,GO:0043226,GO:0043227,GO:0043229,GO:0043231,GO:0043233,GO:0043412,GO:0043603,GO:0043604,GO:0044237,GO:0044238,GO:0044249,GO:0044260,GO:0044267,GO:0044271,GO:0044422,GO:0044424,GO:0044425,GO:0044428,GO:0044432,GO:0044444,GO:0044446,GO:0044451,GO:0044464,GO:0046686,GO:0046906,GO:0046907,GO:0048519,GO:0048523,GO:0050789,GO:0050794,GO:0050896,GO:0051169,GO:0051171,GO:0051172,GO:0051179,GO:0051193,GO:0051195,GO:0051234,GO:0051641,GO:0051649,GO:0051716,GO:0055044,GO:0065007,GO:0070013,GO:0071214,GO:0071478,GO:0071482,GO:0071489,GO:0071704,GO:0090056,GO:0097159,GO:0098827,GO:0104004,GO:0140096,GO:1901363,GO:1901401,GO:1901402,GO:1901463,GO:1901464,GO:1901564,GO:1901566,GO:1901576,GO:1902325	eIF-3_zeta	Eukaryotic_translation_initiation_factor_3_subunit_7_(eIF-3)	None	Putative eukaryotic translation initiation factor 3 subunit D
TRINITY_DN20228_c0_g1_i1.p1	Cluster-3554.32752	MtrunA17_Chr5g0402601	3880.AES94750	PF07714.19	TIGR03903	MtrunA17Chr5g0402601	None	Putative mitogen-activated protein kinase kinase kinase STE-STE11 family	None	GO:0005737, GO:0005886, GO:0004702, GO:0005524, GO:0046777	Mitogen-Activated Protein Kinase Kinase Kinase	GO:0000165,GO:0000186,GO:0000187,GO:0001932,GO:0001934,GO:0002682,GO:0002831,GO:0003674,GO:0003824,GO:0004672,GO:0004674,GO:0004709,GO:0005575,GO:0005622,GO:0005623,GO:0005737,GO:0005829,GO:0005886,GO:0006464,GO:0006468,GO:0006793,GO:0006796,GO:0006807,GO:0006950,GO:0006979,GO:0007154,GO:0007165,GO:0007346,GO:0008150,GO:0008152,GO:0009719,GO:0009893,GO:0009966,GO:0009967,GO:0009987,GO:0010033,GO:0010200,GO:0010243,GO:0010562,GO:0010604,GO:0010646,GO:0010647,GO:0016020,GO:0016301,GO:0016310,GO:0016740,GO:0016772,GO:0016773,GO:0019220,GO:0019222,GO:0019538,GO:0023014,GO:0023051,GO:0023052,GO:0023056,GO:0031098,GO:0031323,GO:0031325,GO:0031347,GO:0031399,GO:0031401,GO:0032101,GO:0032147,GO:0032268,GO:0032270,GO:0032879,GO:0033554,GO:0033674,GO:0035556,GO:0035690,GO:0036211,GO:0042221,GO:0042325,GO:0042327,GO:0042493,GO:0043085,GO:0043170,GO:0043405,GO:0043406,GO:0043408,GO:0043410,GO:0043412,GO:0043549,GO:0043900,GO:0044093,GO:0044237,GO:0044238,GO:0044260,GO:0044267,GO:0044424,GO:0044444,GO:0044464,GO:0045088,GO:0045859,GO:0045860,GO:0045937,GO:0046777,GO:0048518,GO:0048522,GO:0048583,GO:0048584,GO:0050776,GO:0050789,GO:0050790,GO:0050794,GO:0050896,GO:0051171,GO:0051173,GO:0051174,GO:0051246,GO:0051247,GO:0051338,GO:0051347,GO:0051716,GO:0051726,GO:0060255,GO:0065007,GO:0065009,GO:0070887,GO:0071310,GO:0071323,GO:0071417,GO:0071495,GO:0071704,GO:0071900,GO:0071902,GO:0071944,GO:0080090,GO:0080134,GO:0140096,GO:1900150,GO:1901564,GO:1901698,GO:1901699,GO:1901700,GO:1901701,GO:1902531,GO:1902533,GO:2000071	PK_Tyr_Ser-Thr	Protein_tyrosine_and_serine/threonine_kinase	TOMM system kinase/cyclase fusion protein	Putative mitogen-activated protein kinase kinase kinase STE-STE11 family
TRINITY_DN2022_c0_g1_i1.p1	Cluster-3554.33530	MtrunA17_Chr2g0305841	3827.XP_004514667.1	PF02789.19	None	MtrunA17Chr2g0305841	None	Putative aminopeptidase	None	GO:0005737, GO:0004177, GO:0008235, GO:0030145, GO:0006508	leucine aminopeptidase	GO:0000287,GO:0003674,GO:0003824,GO:0004177,GO:0005488,GO:0005575,GO:0005622,GO:0005623,GO:0005737,GO:0005773,GO:0005829,GO:0006508,GO:0006807,GO:0007275,GO:0007568,GO:0008150,GO:0008152,GO:0008233,GO:0008238,GO:0009507,GO:0009532,GO:0009536,GO:0009570,GO:0009987,GO:0010035,GO:0010038,GO:0010150,GO:0016043,GO:0016787,GO:0016805,GO:0019538,GO:0022607,GO:0030145,GO:0032501,GO:0032502,GO:0034214,GO:0042221,GO:0043167,GO:0043169,GO:0043170,GO:0043226,GO:0043227,GO:0043229,GO:0043231,GO:0043933,GO:0044085,GO:0044238,GO:0044422,GO:0044424,GO:0044434,GO:0044435,GO:0044444,GO:0044446,GO:0044464,GO:0046686,GO:0046872,GO:0046914,GO:0048366,GO:0048367,GO:0048731,GO:0048827,GO:0048856,GO:0050896,GO:0051259,GO:0065003,GO:0070011,GO:0071704,GO:0071840,GO:0090693,GO:0099402,GO:0140096,GO:1901564	Peptidase_M17_N	Cytosol_aminopeptidase_family,_N-terminal_domain	None	Putative aminopeptidase
TRINITY_DN2022_c0_g2_i1.p1	Cluster-3554.33531	MtrunA17_Chr4g0073971	3880.AES92516	PF02789.19	None	MtrunA17Chr4g0073971	None	Putative aminopeptidase	None	GO:0005737, GO:0004177, GO:0008235, GO:0030145, GO:0006508	leucine aminopeptidase	GO:0000287,GO:0003674,GO:0003824,GO:0004177,GO:0005488,GO:0005575,GO:0005622,GO:0005623,GO:0005737,GO:0005773,GO:0005829,GO:0006508,GO:0006807,GO:0007275,GO:0007568,GO:0008150,GO:0008152,GO:0008233,GO:0008238,GO:0009507,GO:0009532,GO:0009536,GO:0009570,GO:0009987,GO:0010035,GO:0010038,GO:0010150,GO:0016043,GO:0016787,GO:0016805,GO:0019538,GO:0022607,GO:0030145,GO:0032501,GO:0032502,GO:0034214,GO:0042221,GO:0043167,GO:0043169,GO:0043170,GO:0043226,GO:0043227,GO:0043229,GO:0043231,GO:0043933,GO:0044085,GO:0044238,GO:0044422,GO:0044424,GO:0044434,GO:0044435,GO:0044444,GO:0044446,GO:0044464,GO:0046686,GO:0046872,GO:0046914,GO:0048366,GO:0048367,GO:0048731,GO:0048827,GO:0048856,GO:0050896,GO:0051259,GO:0065003,GO:0070011,GO:0071704,GO:0071840,GO:0090693,GO:0099402,GO:0140096,GO:1901564	Peptidase_M17_N	Cytosol_aminopeptidase_family,_N-terminal_domain	None	Putative aminopeptidase
TRINITY_DN20232_c0_g1_i1.p1	Cluster-876.0	MtrunA17_Chr7g0217181	3880.AES77400	PF07891.14	None	MtrunA17Chr7g0217181	None	Putative ribosomal protein L34Ae	None	GO:0022625, GO:0003723, GO:0003735, GO:0006412, GO:0042254	Protein of unknown function (DUF1666)	None	DUF1666	Protein_of_unknown_function_(DUF1666)	None	Putative ribosomal protein L34Ae
TRINITY_DN20236_c0_g1_i1.p1	Cluster-877.0	MtrunA17_Chr1g0207011	3827.XP_004497267.1	None	None	MtrunA17Chr1g0207011	None	hypothetical protein	None	GO:0009690	None	None	None	None	None	hypothetical protein
TRINITY_DN20238_c0_g1_i1.p1	Cluster-460.0	MtrunA17_Chr4g0049241	3880.AES90515	PF01063.21	TIGR03461	MtrunA17Chr4g0049241	None	Putative branched-chain-amino-acid transaminase	BCAT4	GO:0052654, GO:0052655, GO:0052656, GO:0009081	Belongs to the class-IV pyridoxal-phosphate-dependent aminotransferase family	GO:0000096,GO:0000097,GO:0003674,GO:0003824,GO:0004084,GO:0005575,GO:0005622,GO:0005623,GO:0005737,GO:0005829,GO:0006082,GO:0006520,GO:0006555,GO:0006790,GO:0006807,GO:0006950,GO:0008150,GO:0008152,GO:0008483,GO:0008652,GO:0009058,GO:0009066,GO:0009067,GO:0009086,GO:0009314,GO:0009416,GO:0009611,GO:0009628,GO:0009987,GO:0010326,GO:0016053,GO:0016143,GO:0016144,GO:0016740,GO:0016769,GO:0017144,GO:0019748,GO:0019752,GO:0019757,GO:0019758,GO:0019760,GO:0019761,GO:0033321,GO:0033506,GO:0043094,GO:0043102,GO:0043436,GO:0044237,GO:0044238,GO:0044249,GO:0044272,GO:0044281,GO:0044283,GO:0044424,GO:0044444,GO:0044464,GO:0044550,GO:0046394,GO:0050896,GO:0052654,GO:0052655,GO:0052656,GO:0071265,GO:0071267,GO:0071704,GO:1901135,GO:1901137,GO:1901564,GO:1901566,GO:1901576,GO:1901605,GO:1901607,GO:1901657,GO:1901659	Aminotran_4	Amino-transferase_class_IV	aminodeoxychorismate lyase	Putative branched-chain-amino-acid transaminase
TRINITY_DN20239_c0_g1_i2.p1	Cluster-3554.39033	None	3880.AES88483	None	None	None	None	None	None	None	Belongs to the disease resistance NB-LRR family	None	None	None	None	Belongs to the disease resistance NB-LRR family
TRINITY_DN20239_c0_g2_i1.p1	Cluster-3554.43358	None	3880.AES98657	None	None	None	None	None	None	None	Belongs to the disease resistance NB-LRR family	None	None	None	None	Belongs to the disease resistance NB-LRR family
TRINITY_DN2023_c0_g1_i2.p1	Cluster-1820.1	MtrunA17_Chr8g0390721	3827.XP_004503423.1	PF16113.7	TIGR02441	MtrunA17Chr8g0390721	None	Putative 3-hydroxyisobutyryl-CoA hydrolase	None	GO:0003860, GO:0004300	Belongs to the enoyl-CoA hydratase isomerase family	GO:0005575,GO:0005622,GO:0005623,GO:0005737,GO:0005829,GO:0016020,GO:0044424,GO:0044444,GO:0044464	ECH_2	Enoyl-CoA_hydratase/isomerase	fatty acid oxidation complex, alpha subunit, mitochondrial	Putative 3-hydroxyisobutyryl-CoA hydrolase
TRINITY_DN20241_c0_g1_i2.p1	Cluster-6540.0	MtrunA17_Chr1g0158781	3827.XP_004498408.1	PF00481.23	None	MtrunA17Chr1g0158781	None	Putative protein-serine/threonine phosphatase	None	GO:0004722, GO:0046872, GO:0006470	phosphatase 2C	GO:0003674,GO:0003824,GO:0004721,GO:0004722,GO:0005575,GO:0005622,GO:0005623,GO:0005634,GO:0006464,GO:0006470,GO:0006793,GO:0006796,GO:0006807,GO:0008150,GO:0008152,GO:0009787,GO:0009788,GO:0009966,GO:0009968,GO:0009987,GO:0010029,GO:0010030,GO:0010646,GO:0010648,GO:0016311,GO:0016787,GO:0016788,GO:0016791,GO:0019538,GO:0023051,GO:0023057,GO:0036211,GO:0042578,GO:0043170,GO:0043226,GO:0043227,GO:0043229,GO:0043231,GO:0043412,GO:0044237,GO:0044238,GO:0044260,GO:0044267,GO:0044424,GO:0044464,GO:0048518,GO:0048519,GO:0048523,GO:0048580,GO:0048582,GO:0048583,GO:0048585,GO:0050789,GO:0050793,GO:0050794,GO:0051094,GO:0051239,GO:0051240,GO:0065007,GO:0071704,GO:0140096,GO:1900140,GO:1901419,GO:1901420,GO:1901564,GO:1905957,GO:1905958,GO:2000026	PP2C	Protein_phosphatase_2C	None	Putative protein-serine/threonine phosphatase
TRINITY_DN20242_c0_g1_i1.p1	Cluster-3554.41549	MtrunA17_Chr7g0226961	3827.XP_004514564.1	PF07039.13	None	MtrunA17Chr7g0226961	None	Putative SGF29 tudor-like domain-containing protein	None	nan	isoform X1	GO:0005575,GO:0005622,GO:0005623,GO:0005634,GO:0006325,GO:0006464,GO:0006473,GO:0006475,GO:0006807,GO:0006950,GO:0006970,GO:0006996,GO:0008150,GO:0008152,GO:0009628,GO:0009651,GO:0009987,GO:0016043,GO:0016569,GO:0016570,GO:0016573,GO:0018193,GO:0018205,GO:0018393,GO:0018394,GO:0019538,GO:0036211,GO:0043170,GO:0043226,GO:0043227,GO:0043229,GO:0043231,GO:0043412,GO:0043543,GO:0043966,GO:0043967,GO:0044237,GO:0044238,GO:0044260,GO:0044267,GO:0044424,GO:0044464,GO:0050896,GO:0051276,GO:0071704,GO:0071840,GO:1901564	DUF1325	SGF29_tudor-like_domain	None	Putative SGF29 tudor-like domain-containing protein
TRINITY_DN20243_c0_g1_i1.p1	Cluster-3554.37844	MtrunA17_Chr4g0035921	3880.AES89255	PF00067.24	TIGR04538	MtrunA17Chr4g0035921	None	Putative cytochrome P450	None	GO:0016021, GO:0005506, GO:0016709, GO:0020037, GO:0009809, GO:0055114	Belongs to the cytochrome P450 family	None	p450	Cytochrome_P450	cytochrome P450, cyclodipeptide synthase-associated	Putative cytochrome P450
TRINITY_DN20247_c0_g3_i1.p1	Cluster-3554.28594	None	3880.AES96647	PF18052.3	None	None	None	None	None	None	Belongs to the disease resistance NB-LRR family	None	Rx_N	Rx_N-terminal_domain	None	Belongs to the disease resistance NB-LRR family
TRINITY_DN20247_c2_g1_i1.p1	Cluster-3554.38819	None	3827.XP_004490577.1	PF18052.3	None	None	None	None	None	None	Belongs to the disease resistance NB-LRR family	None	Rx_N	Rx_N-terminal_domain	None	Belongs to the disease resistance NB-LRR family
TRINITY_DN20247_c3_g1_i1.p1	Cluster-3554.2132	None	3880.AES98707	None	None	None	None	None	None	None	Belongs to the disease resistance NB-LRR family	None	None	None	None	Belongs to the disease resistance NB-LRR family
TRINITY_DN20247_c3_g1_i2.p2	Cluster-3554.45094	None	3880.AES98707	PF18052.3	None	None	None	None	None	None	Belongs to the disease resistance NB-LRR family	None	Rx_N	Rx_N-terminal_domain	None	Belongs to the disease resistance NB-LRR family
TRINITY_DN20247_c3_g2_i1.p1	Cluster-3554.38437	None	3880.AES98707	PF18052.3	None	None	None	None	None	None	Belongs to the disease resistance NB-LRR family	None	Rx_N	Rx_N-terminal_domain	None	Belongs to the disease resistance NB-LRR family
TRINITY_DN20248_c0_g1_i6.p1	Cluster-10594.0	MtrunA17_Chr7g0214471	3880.AES77224	PF04564.17	None	MtrunA17Chr7g0214471	None	Putative aminoacyltransferase, E1 ubiquitin-activating enzyme	None	GO:0004842, GO:0043167, GO:0016567	None	None	U-box	U-box_domain	None	Putative aminoacyltransferase, E1 ubiquitin-activating enzyme
TRINITY_DN2024_c0_g1_i1.p1	Cluster-3554.28863	None	3827.XP_004515297.1	PF14681.8	TIGR00235	None	None	None	None	None	belongs to the uridine kinase family	GO:0003674,GO:0003824,GO:0004845,GO:0004849,GO:0005575,GO:0005622,GO:0005623,GO:0005737,GO:0005829,GO:0006109,GO:0006139,GO:0006206,GO:0006207,GO:0006213,GO:0006220,GO:0006221,GO:0006222,GO:0006725,GO:0006753,GO:0006793,GO:0006796,GO:0006807,GO:0008150,GO:0008152,GO:0008655,GO:0009058,GO:0009112,GO:0009116,GO:0009117,GO:0009119,GO:0009123,GO:0009124,GO:0009129,GO:0009130,GO:0009156,GO:0009161,GO:0009163,GO:0009165,GO:0009173,GO:0009174,GO:0009218,GO:0009220,GO:0009259,GO:0009260,GO:0009507,GO:0009536,GO:0009889,GO:0009987,GO:0010138,GO:0010556,GO:0010675,GO:0010962,GO:0016301,GO:0016310,GO:0016740,GO:0016757,GO:0016763,GO:0016772,GO:0018130,GO:0019205,GO:0019206,GO:0019222,GO:0019438,GO:0019637,GO:0019693,GO:0019856,GO:0031323,GO:0031326,GO:0032262,GO:0032881,GO:0032885,GO:0032950,GO:0032951,GO:0034404,GO:0034641,GO:0034654,GO:0042455,GO:0043094,GO:0043097,GO:0043173,GO:0043174,GO:0043226,GO:0043227,GO:0043229,GO:0043231,GO:0043255,GO:0043455,GO:0044206,GO:0044237,GO:0044238,GO:0044249,GO:0044271,GO:0044281,GO:0044283,GO:0044424,GO:0044444,GO:0044464,GO:0046049,GO:0046112,GO:0046131,GO:0046132,GO:0046134,GO:0046390,GO:0046483,GO:0050789,GO:0050794,GO:0055086,GO:0060255,GO:0065007,GO:0071704,GO:0072527,GO:0072528,GO:0080090,GO:0090407,GO:1900376,GO:1901135,GO:1901137,GO:1901141,GO:1901293,GO:1901360,GO:1901362,GO:1901564,GO:1901566,GO:1901576,GO:1901657,GO:1901659,GO:2000112,GO:2000762,GO:2000904,GO:2001006	UPRTase	Uracil_phosphoribosyltransferase	uridine kinase	belongs to the uridine kinase family
TRINITY_DN2024_c0_g1_i21.p1	Cluster-3554.25398	MtrunA17_Chr3g0140661	3827.XP_004501087.1	None	None	MtrunA17Chr3g0140661	None	Putative tyrosine-protein kinase ephrin type A/B receptor	None	GO:0016021	glycine-rich protein	None	None	None	None	Putative tyrosine-protein kinase ephrin type A/B receptor
TRINITY_DN2024_c0_g1_i23.p1	Cluster-3554.14755	None	3880.AES81177	None	None	None	None	None	GTF2H2	None	General transcription factor IIH subunit	GO:0000428,GO:0003674,GO:0003676,GO:0005488,GO:0005575,GO:0005622,GO:0005623,GO:0005634,GO:0005654,GO:0005667,GO:0005675,GO:0006139,GO:0006259,GO:0006281,GO:0006289,GO:0006351,GO:0006355,GO:0006357,GO:0006366,GO:0006725,GO:0006807,GO:0006950,GO:0006974,GO:0008150,GO:0008152,GO:0009058,GO:0009059,GO:0009889,GO:0009987,GO:0010467,GO:0010468,GO:0010556,GO:0016070,GO:0016591,GO:0018130,GO:0019219,GO:0019222,GO:0019438,GO:0030880,GO:0031323,GO:0031326,GO:0031974,GO:0031981,GO:0032774,GO:0032806,GO:0032991,GO:0033554,GO:0034641,GO:0034645,GO:0034654,GO:0043170,GO:0043226,GO:0043227,GO:0043229,GO:0043231,GO:0043233,GO:0044237,GO:0044238,GO:0044249,GO:0044260,GO:0044271,GO:0044422,GO:0044424,GO:0044428,GO:0044446,GO:0044451,GO:0044464,GO:0044798,GO:0046483,GO:0050789,GO:0050794,GO:0050896,GO:0051171,GO:0051252,GO:0051716,GO:0055029,GO:0060255,GO:0061695,GO:0065007,GO:0070013,GO:0071704,GO:0080090,GO:0090304,GO:0090575,GO:0097159,GO:0097659,GO:1901360,GO:1901362,GO:1901363,GO:1901576,GO:1902494,GO:1902554,GO:1902911,GO:1903506,GO:1990234,GO:2000112,GO:2001141	None	None	None	General transcription factor IIH subunit
TRINITY_DN20251_c0_g1_i5.p1	Cluster-3554.22970	MtrunA17_Chr7g0245221	3880.AES79863	PF07714.19	TIGR03903	MtrunA17Chr7g0245221	None	Putative protein kinase RLK-Pelle-LRR-VIII-1 family	None	GO:0016021, GO:0004674, GO:0005524, GO:0006468	Belongs to the protein kinase superfamily. Ser Thr protein kinase family	GO:0005575,GO:0005623,GO:0005886,GO:0016020,GO:0044464,GO:0071944	PK_Tyr_Ser-Thr	Protein_tyrosine_and_serine/threonine_kinase	TOMM system kinase/cyclase fusion protein	Putative protein kinase RLK-Pelle-LRR-VIII-1 family
TRINITY_DN20252_c0_g1_i1.p1	Cluster-3554.42770	None	3880.AES62654	PF00954.22	None	None	None	None	None	None	amine oxidase	GO:0001101,GO:0003674,GO:0003824,GO:0005575,GO:0005618,GO:0005623,GO:0007154,GO:0007165,GO:0008131,GO:0008150,GO:0008152,GO:0009719,GO:0009725,GO:0009753,GO:0009755,GO:0009867,GO:0009888,GO:0009987,GO:0010033,GO:0010035,GO:0010087,GO:0010089,GO:0010941,GO:0016491,GO:0016638,GO:0016641,GO:0023052,GO:0030312,GO:0032502,GO:0032870,GO:0042221,GO:0043067,GO:0044464,GO:0048856,GO:0050789,GO:0050794,GO:0050896,GO:0051716,GO:0052597,GO:0055114,GO:0065007,GO:0070887,GO:0071229,GO:0071241,GO:0071310,GO:0071395,GO:0071495,GO:0071944,GO:0090059,GO:0097184,GO:0097185,GO:1901698,GO:1901699,GO:1901700,GO:1901701	S_locus_glycop	S-locus_glycoprotein_domain	None	amine oxidase
TRINITY_DN20253_c0_g1_i1.p3	Cluster-3554.32609	None	3827.XP_004508684.1	None	None	None	None	None	HSP101	None	Belongs to the ClpA ClpB family	GO:0000302,GO:0005575,GO:0005622,GO:0005623,GO:0005737,GO:0006417,GO:0006950,GO:0006979,GO:0008150,GO:0009266,GO:0009314,GO:0009408,GO:0009416,GO:0009507,GO:0009526,GO:0009532,GO:0009536,GO:0009570,GO:0009628,GO:0009636,GO:0009642,GO:0009644,GO:0009889,GO:0009891,GO:0009893,GO:0009941,GO:0009987,GO:0010035,GO:0010468,GO:0010556,GO:0010557,GO:0010604,GO:0010608,GO:0010628,GO:0019222,GO:0031323,GO:0031325,GO:0031326,GO:0031328,GO:0031967,GO:0031975,GO:0032268,GO:0032270,GO:0033554,GO:0034248,GO:0034250,GO:0034605,GO:0042221,GO:0042493,GO:0042542,GO:0043226,GO:0043227,GO:0043229,GO:0043231,GO:0043335,GO:0044422,GO:0044424,GO:0044434,GO:0044435,GO:0044444,GO:0044446,GO:0044464,GO:0045727,GO:0046677,GO:0048518,GO:0048522,GO:0050789,GO:0050794,GO:0050896,GO:0051171,GO:0051173,GO:0051246,GO:0051247,GO:0051716,GO:0060255,GO:0065007,GO:0080090,GO:1901700,GO:2000112	None	None	None	Belongs to the ClpA ClpB family
TRINITY_DN2025_c0_g1_i1.p1	Cluster-3554.5103	None	3880.AES62683	PF02985.24	None	None	None	None	None	None	Arm repeat protein interacting with	GO:0001101,GO:0005575,GO:0005622,GO:0005623,GO:0005634,GO:0005737,GO:0005886,GO:0006950,GO:0006970,GO:0008150,GO:0009628,GO:0009651,GO:0009719,GO:0009725,GO:0009737,GO:0010029,GO:0010033,GO:0010187,GO:0016020,GO:0033993,GO:0042221,GO:0043226,GO:0043227,GO:0043229,GO:0043231,GO:0044424,GO:0044464,GO:0048519,GO:0048580,GO:0048581,GO:0050789,GO:0050793,GO:0050896,GO:0051093,GO:0051239,GO:0051241,GO:0065007,GO:0071944,GO:0097305,GO:1900140,GO:1901700,GO:2000026	HEAT	HEAT_repeat	None	Arm repeat protein interacting with
TRINITY_DN2025_c0_g1_i3.p1	Cluster-3554.34030	None	3880.AES93645	PF00651.33	None	None	None	None	None	None	Arm repeat protein interacting with	GO:0001101,GO:0005575,GO:0005622,GO:0005623,GO:0005634,GO:0005737,GO:0005886,GO:0006950,GO:0006970,GO:0008150,GO:0009628,GO:0009651,GO:0009719,GO:0009725,GO:0009737,GO:0010029,GO:0010033,GO:0010187,GO:0016020,GO:0033993,GO:0042221,GO:0043226,GO:0043227,GO:0043229,GO:0043231,GO:0044424,GO:0044464,GO:0048519,GO:0048580,GO:0048581,GO:0050789,GO:0050793,GO:0050896,GO:0051093,GO:0051239,GO:0051241,GO:0065007,GO:0071944,GO:0097305,GO:1900140,GO:1901700,GO:2000026	BTB	BTB/POZ_domain	None	Arm repeat protein interacting with
TRINITY_DN2025_c0_g1_i4.p1	Cluster-3554.38134	MtrunA17_Chr5g0394261	3880.AES93645	PF00651.33	None	MtrunA17Chr5g0394261	None	Putative chromatin remodeling & transcription regulator BTB-POZ family	None	GO:0005634, GO:0005737	Arm repeat protein interacting with	GO:0001101,GO:0005575,GO:0005622,GO:0005623,GO:0005634,GO:0005737,GO:0005886,GO:0006950,GO:0006970,GO:0008150,GO:0009628,GO:0009651,GO:0009719,GO:0009725,GO:0009737,GO:0010029,GO:0010033,GO:0010187,GO:0016020,GO:0033993,GO:0042221,GO:0043226,GO:0043227,GO:0043229,GO:0043231,GO:0044424,GO:0044464,GO:0048519,GO:0048580,GO:0048581,GO:0050789,GO:0050793,GO:0050896,GO:0051093,GO:0051239,GO:0051241,GO:0065007,GO:0071944,GO:0097305,GO:1900140,GO:1901700,GO:2000026	BTB	BTB/POZ_domain	None	Putative chromatin remodeling & transcription regulator BTB-POZ family
TRINITY_DN20261_c0_g1_i3.p1	Cluster-3554.3245	None	None	PF13676.8	None	None	None	None	None	None	None	None	TIR_2	TIR_domain	None	TIR_domain
TRINITY_DN20261_c0_g1_i6.p1	Cluster-3554.30234	None	None	PF13676.8	None	None	None	None	None	None	None	None	TIR_2	TIR_domain	None	TIR_domain
TRINITY_DN20262_c0_g2_i1.p1	Cluster-3554.5342	None	3880.AES94474	None	None	None	None	None	None	None	None	None	None	None	None	None
TRINITY_DN20263_c0_g1_i1.p1	Cluster-3554.29761	None	3880.AET05108	None	None	None	None	None	None	None	F-box Kelch-repeat protein	GO:0003674,GO:0003824,GO:0004842,GO:0005575,GO:0005622,GO:0005623,GO:0005634,GO:0006464,GO:0006508,GO:0006511,GO:0006807,GO:0008150,GO:0008152,GO:0009056,GO:0009057,GO:0009987,GO:0010498,GO:0016567,GO:0016740,GO:0019538,GO:0019787,GO:0019941,GO:0030163,GO:0031146,GO:0032446,GO:0036211,GO:0043161,GO:0043170,GO:0043226,GO:0043227,GO:0043229,GO:0043231,GO:0043412,GO:0043632,GO:0044237,GO:0044238,GO:0044248,GO:0044257,GO:0044260,GO:0044265,GO:0044267,GO:0044424,GO:0044464,GO:0051603,GO:0070647,GO:0071704,GO:0140096,GO:1901564,GO:1901565,GO:1901575	None	None	None	F-box Kelch-repeat protein
TRINITY_DN20264_c0_g1_i4.p1	Cluster-3554.45017	MtrunA17_Chr8g0360551	3827.XP_004510069.1	PF00076.24	TIGR01661	MtrunA17Chr8g0360551	None	Putative nucleotide-binding alpha-beta plait domain-containing protein	None	GO:0000166, GO:0003676	UBP1-associated protein	GO:0002237,GO:0003674,GO:0003676,GO:0003723,GO:0003729,GO:0003730,GO:0005488,GO:0005515,GO:0005575,GO:0005622,GO:0005623,GO:0005634,GO:0005654,GO:0005730,GO:0005737,GO:0005849,GO:0006139,GO:0006378,GO:0006379,GO:0006396,GO:0006397,GO:0006725,GO:0006807,GO:0006950,GO:0006952,GO:0006954,GO:0007275,GO:0007568,GO:0008150,GO:0008152,GO:0008219,GO:0009058,GO:0009605,GO:0009607,GO:0009617,GO:0009692,GO:0009693,GO:0009892,GO:0009893,GO:0009894,GO:0009895,GO:0009987,GO:0010033,GO:0010150,GO:0010467,GO:0010468,GO:0010604,GO:0010605,GO:0010608,GO:0010628,GO:0010817,GO:0016070,GO:0016071,GO:0017091,GO:0019219,GO:0019222,GO:0019899,GO:0019900,GO:0019901,GO:0031123,GO:0031124,GO:0031323,GO:0031324,GO:0031329,GO:0031330,GO:0031974,GO:0031981,GO:0032496,GO:0032501,GO:0032502,GO:0032991,GO:0033993,GO:0034641,GO:0042221,GO:0042445,GO:0042446,GO:0043170,GO:0043207,GO:0043226,GO:0043227,GO:0043228,GO:0043229,GO:0043231,GO:0043232,GO:0043233,GO:0043449,GO:0043450,GO:0043487,GO:0043488,GO:0043489,GO:0043631,GO:0044237,GO:0044238,GO:0044249,GO:0044422,GO:0044424,GO:0044428,GO:0044446,GO:0044451,GO:0044464,GO:0045934,GO:0046483,GO:0048255,GO:0048366,GO:0048367,GO:0048518,GO:0048519,GO:0048523,GO:0048731,GO:0048827,GO:0048856,GO:0050789,GO:0050794,GO:0050896,GO:0051171,GO:0051172,GO:0051252,GO:0051253,GO:0051704,GO:0051707,GO:0060255,GO:0061013,GO:0065007,GO:0065008,GO:0070013,GO:0070935,GO:0071704,GO:0080090,GO:0090304,GO:0090305,GO:0090501,GO:0090693,GO:0097159,GO:0099402,GO:1900673,GO:1900674,GO:1901360,GO:1901363,GO:1901576,GO:1901700,GO:1902369,GO:1902373,GO:1903311,GO:1903312	RRM_1	RNA_recognition_motif._(a.k.a._RRM,_RBD,_or_RNP_domain)	ELAV/HuD family splicing factor	Putative nucleotide-binding alpha-beta plait domain-containing protein
TRINITY_DN20265_c0_g2_i1.p2	Cluster-3554.44557	None	264402.Cagra.2231s0007.1.p	None	None	None	None	None	THO2	None	Tho complex subunit	GO:0000346,GO:0000347,GO:0000445,GO:0003674,GO:0003676,GO:0003723,GO:0003729,GO:0005488,GO:0005575,GO:0005622,GO:0005623,GO:0005634,GO:0005654,GO:0006139,GO:0006396,GO:0006403,GO:0006405,GO:0006406,GO:0006611,GO:0006725,GO:0006807,GO:0006810,GO:0006886,GO:0006913,GO:0008104,GO:0008150,GO:0008152,GO:0009892,GO:0009987,GO:0010033,GO:0010467,GO:0010468,GO:0010605,GO:0010608,GO:0010629,GO:0014070,GO:0015031,GO:0015833,GO:0015931,GO:0016070,GO:0016441,GO:0016458,GO:0016604,GO:0016607,GO:0019222,GO:0031047,GO:0031050,GO:0031503,GO:0031974,GO:0031981,GO:0032991,GO:0033036,GO:0034613,GO:0034641,GO:0035194,GO:0035195,GO:0035196,GO:0040029,GO:0042221,GO:0042886,GO:0043170,GO:0043226,GO:0043227,GO:0043229,GO:0043231,GO:0043233,GO:0043331,GO:0044237,GO:0044238,GO:0044422,GO:0044424,GO:0044428,GO:0044446,GO:0044451,GO:0044464,GO:0045184,GO:0046483,GO:0046907,GO:0048519,GO:0050657,GO:0050658,GO:0050789,GO:0050896,GO:0051028,GO:0051168,GO:0051169,GO:0051179,GO:0051234,GO:0051236,GO:0051641,GO:0051649,GO:0051716,GO:0060255,GO:0065007,GO:0070013,GO:0070727,GO:0070887,GO:0070918,GO:0071166,GO:0071310,GO:0071359,GO:0071407,GO:0071426,GO:0071427,GO:0071702,GO:0071704,GO:0071705,GO:0090304,GO:0097159,GO:1901360,GO:1901363,GO:1901698,GO:1901699,GO:1990428	None	None	None	Tho complex subunit
TRINITY_DN20267_c0_g1_i3.p1	Cluster-3554.30295	MtrunA17_Chr4g0018211	3847.GLYMA09G27733.1	None	None	MtrunA17Chr4g0018211	None	hypothetical protein	None	nan	Zinc knuckle family protein	None	None	None	None	hypothetical protein
TRINITY_DN2026_c0_g1_i1.p1	Cluster-3554.6580	MtrunA17_Chr1g0192441	3880.AES61439	PF03371.17	None	MtrunA17Chr1g0192441	None	Putative pre-mRNA-splicing factor 38	None	GO:0071011	pre-mRNA-splicing factor	GO:0005575,GO:0005622,GO:0005623,GO:0005634,GO:0005681,GO:0032991,GO:0043226,GO:0043227,GO:0043229,GO:0043231,GO:0044422,GO:0044424,GO:0044428,GO:0044446,GO:0044464,GO:0071011,GO:1990904	PRP38	PRP38_family	None	Putative pre-mRNA-splicing factor 38
TRINITY_DN20271_c0_g1_i2.p1	Cluster-3554.45513	MtrunA17_Chr4g0069291	3880.AES92072	PF04607.19	TIGR00691	MtrunA17Chr4g0069291	None	Putative GTP diphosphokinase	None	GO:0009507, GO:0005509, GO:0008728, GO:0008893, GO:0015969, GO:0042594	GTP diphosphokinase CRSH chloroplastic	GO:0003674,GO:0003824,GO:0005575,GO:0005622,GO:0005623,GO:0005737,GO:0008728,GO:0009507,GO:0009536,GO:0016740,GO:0016772,GO:0016778,GO:0043226,GO:0043227,GO:0043229,GO:0043231,GO:0044424,GO:0044444,GO:0044464	RelA_SpoT	Region_found_in_RelA_/_SpoT_proteins	RelA/SpoT family protein	Putative GTP diphosphokinase
TRINITY_DN20273_c0_g2_i2.p1	Cluster-871.0	MtrunA17_Chr1g0165131	3827.XP_004498099.1	PF06325.15	TIGR01983	MtrunA17Chr1g0165131	None	Putative methyltransferase	None	GO:0005829, GO:0008469, GO:0035242, GO:0006355, GO:0019919, GO:0034969	Belongs to the class I-like SAM-binding methyltransferase superfamily. Protein arginine N- methyltransferase family	GO:0003674,GO:0003824,GO:0005575,GO:0005622,GO:0005623,GO:0005737,GO:0005829,GO:0006325,GO:0006355,GO:0006464,GO:0006479,GO:0006807,GO:0006996,GO:0008150,GO:0008152,GO:0008168,GO:0008170,GO:0008213,GO:0008276,GO:0008469,GO:0008757,GO:0009889,GO:0009987,GO:0010468,GO:0010556,GO:0016043,GO:0016273,GO:0016274,GO:0016569,GO:0016570,GO:0016571,GO:0016740,GO:0016741,GO:0018193,GO:0018195,GO:0018216,GO:0019219,GO:0019222,GO:0019538,GO:0019919,GO:0031323,GO:0031326,GO:0032259,GO:0034969,GO:0035242,GO:0035246,GO:0035247,GO:0036211,GO:0042054,GO:0043170,GO:0043412,GO:0043414,GO:0044237,GO:0044238,GO:0044260,GO:0044267,GO:0044424,GO:0044444,GO:0044464,GO:0050789,GO:0050794,GO:0051171,GO:0051252,GO:0051276,GO:0060255,GO:0065007,GO:0071704,GO:0071840,GO:0080090,GO:0140096,GO:1901564,GO:1903506,GO:2000112,GO:2001141	PrmA	Ribosomal_protein_L11_methyltransferase_(PrmA)	3-demethylubiquinone-9 3-O-methyltransferase	Putative methyltransferase
TRINITY_DN20279_c0_g1_i1.p1	Cluster-3554.28244	None	3827.XP_004509098.1	PF12819.9	None	None	None	None	None	None	Receptor-like protein kinase	None	Malectin_like	Malectin-like_domain	None	Receptor-like protein kinase
TRINITY_DN20279_c0_g1_i2.p1	Cluster-3554.43489	MtrunA17_Chr4g0053521	3827.XP_004509098.1	PF07714.19	TIGR03903	MtrunA17Chr4g0053521	None	Putative protein kinase RLK-Pelle-CrRLK1L-1 family	None	GO:0016021, GO:0004674, GO:0005524, GO:0006468	Receptor-like protein kinase	None	PK_Tyr_Ser-Thr	Protein_tyrosine_and_serine/threonine_kinase	TOMM system kinase/cyclase fusion protein	Putative protein kinase RLK-Pelle-CrRLK1L-1 family
TRINITY_DN2027_c0_g1_i11.p1	Cluster-3554.32429	MtrunA17_Chr3g0097741	3827.XP_004488260.1	PF02992.16	None	MtrunA17Chr3g0097741	None	Putative Transposase-associated domain-containing protein	None	nan	TdcA1-ORF2 protein	None	Transposase_21	Transposase_family_tnp2	None	Putative Transposase-associated domain-containing protein
TRINITY_DN20285_c0_g1_i1.p1	Cluster-3554.43336	MtrunA17_Chr7g0253311	3827.XP_004493157.1	PF02812.20	None	MtrunA17Chr7g0253311	None	Putative oxidoreductase	GDH1	GO:0016639, GO:0006520, GO:0055114	Belongs to the Glu Leu Phe Val dehydrogenases family	GO:0000166,GO:0003674,GO:0003824,GO:0004353,GO:0005488,GO:0005507,GO:0005524,GO:0005575,GO:0005622,GO:0005623,GO:0005737,GO:0005739,GO:0006807,GO:0006950,GO:0006970,GO:0006995,GO:0007154,GO:0008144,GO:0008150,GO:0008152,GO:0008270,GO:0009267,GO:0009314,GO:0009416,GO:0009605,GO:0009628,GO:0009642,GO:0009646,GO:0009651,GO:0009987,GO:0009991,GO:0010035,GO:0010038,GO:0016491,GO:0016638,GO:0016639,GO:0017076,GO:0019222,GO:0030554,GO:0031667,GO:0031668,GO:0031669,GO:0032553,GO:0032555,GO:0032559,GO:0033554,GO:0035639,GO:0036094,GO:0042221,GO:0042594,GO:0043167,GO:0043168,GO:0043169,GO:0043226,GO:0043227,GO:0043229,GO:0043231,GO:0043562,GO:0044424,GO:0044444,GO:0044464,GO:0046686,GO:0046872,GO:0046914,GO:0050789,GO:0050896,GO:0050897,GO:0051171,GO:0051716,GO:0055114,GO:0065007,GO:0071496,GO:0097159,GO:0097367,GO:1901265,GO:1901363,GO:1901698	ELFV_dehydrog_N	Glu/Leu/Phe/Val_dehydrogenase,_dimerisation_domain	None	Putative oxidoreductase
TRINITY_DN20285_c1_g1_i1.p1	Cluster-3554.43334	None	3880.AES75190	PF02812.20	None	None	None	None	GDH1	None	Belongs to the Glu Leu Phe Val dehydrogenases family	GO:0000166,GO:0003674,GO:0003824,GO:0004353,GO:0005488,GO:0005507,GO:0005524,GO:0005575,GO:0005622,GO:0005623,GO:0005737,GO:0005739,GO:0006807,GO:0006950,GO:0006970,GO:0006995,GO:0007154,GO:0008144,GO:0008150,GO:0008152,GO:0008270,GO:0009267,GO:0009314,GO:0009416,GO:0009605,GO:0009628,GO:0009642,GO:0009646,GO:0009651,GO:0009987,GO:0009991,GO:0010035,GO:0010038,GO:0016491,GO:0016638,GO:0016639,GO:0017076,GO:0019222,GO:0030554,GO:0031667,GO:0031668,GO:0031669,GO:0032553,GO:0032555,GO:0032559,GO:0033554,GO:0035639,GO:0036094,GO:0042221,GO:0042594,GO:0043167,GO:0043168,GO:0043169,GO:0043226,GO:0043227,GO:0043229,GO:0043231,GO:0043562,GO:0044424,GO:0044444,GO:0044464,GO:0046686,GO:0046872,GO:0046914,GO:0050789,GO:0050896,GO:0050897,GO:0051171,GO:0051716,GO:0055114,GO:0065007,GO:0071496,GO:0097159,GO:0097367,GO:1901265,GO:1901363,GO:1901698	ELFV_dehydrog_N	Glu/Leu/Phe/Val_dehydrogenase,_dimerisation_domain	None	Belongs to the Glu Leu Phe Val dehydrogenases family
TRINITY_DN20286_c0_g1_i2.p1	Cluster-3554.45370	None	3880.AES89108	None	None	None	None	None	None	None	Replication factor A	None	None	None	None	Replication factor A
TRINITY_DN20288_c0_g1_i1.p1	Cluster-3554.24374	MtrunA17_Chr1g0164481	3827.XP_004498688.1	PF00085.22	TIGR01130	MtrunA17Chr1g0164481	None	Putative protein-disulfide reductase	CITRX	GO:0005737, GO:0015035, GO:0016671, GO:0000103, GO:0006457, GO:0006662, GO:0034599, GO:0045454, GO:0055114	Thioredoxin-like protein CITRX	GO:0002682,GO:0002683,GO:0003674,GO:0003824,GO:0004791,GO:0005575,GO:0005622,GO:0005623,GO:0005737,GO:0006950,GO:0006979,GO:0006996,GO:0008150,GO:0008152,GO:0008219,GO:0009295,GO:0009507,GO:0009536,GO:0009579,GO:0009636,GO:0009657,GO:0009987,GO:0010363,GO:0010941,GO:0015035,GO:0015036,GO:0016043,GO:0016209,GO:0016491,GO:0016651,GO:0016667,GO:0016668,GO:0016671,GO:0019725,GO:0031347,GO:0031348,GO:0033554,GO:0034051,GO:0034599,GO:0042221,GO:0042592,GO:0043067,GO:0043069,GO:0043226,GO:0043227,GO:0043229,GO:0043231,GO:0044424,GO:0044444,GO:0044464,GO:0045088,GO:0045454,GO:0045824,GO:0047134,GO:0048519,GO:0048523,GO:0048583,GO:0048585,GO:0050776,GO:0050777,GO:0050789,GO:0050794,GO:0050896,GO:0051716,GO:0055114,GO:0060548,GO:0065007,GO:0065008,GO:0070887,GO:0071840,GO:0080134,GO:0080135,GO:0097237,GO:0098754,GO:0098869,GO:1990748	Thioredoxin	Thioredoxin	protein disulfide isomerase	Putative protein-disulfide reductase
TRINITY_DN20288_c1_g1_i1.p1	Cluster-2887.0	MtrunA17_Chr8g0375241	3827.XP_004504623.1	PF03763.15	None	MtrunA17Chr8g0375241	None	Putative remorin	None	nan	remorin family	None	Remorin_C	Remorin,_C-terminal_region	None	Putative remorin
TRINITY_DN20291_c0_g1_i2.p1	Cluster-3554.37335	MtrunA17_Chr4g0071131	3827.XP_004507935.1	None	None	MtrunA17Chr4g0071131	None	hypothetical protein	None	GO:0016021	Domain of unknown function (DUF4408)	None	None	None	None	hypothetical protein
TRINITY_DN20294_c0_g1_i5.p1	Cluster-3554.606	MtrunA17_Chr5g0433851	3880.AES99134	PF00249.33	TIGR01557	MtrunA17Chr5g0433851	None	Putative transcription factor MYB-HB-like family	None	GO:0005634, GO:0003677, GO:0006351, GO:0006355	reveille	GO:0001101,GO:0003674,GO:0003676,GO:0003677,GO:0003700,GO:0005488,GO:0006355,GO:0006950,GO:0006970,GO:0007154,GO:0007165,GO:0007275,GO:0007623,GO:0008150,GO:0009628,GO:0009651,GO:0009719,GO:0009723,GO:0009725,GO:0009733,GO:0009734,GO:0009737,GO:0009739,GO:0009751,GO:0009753,GO:0009755,GO:0009791,GO:0009845,GO:0009889,GO:0009909,GO:0009987,GO:0010033,GO:0010468,GO:0010556,GO:0010600,GO:0010817,GO:0014070,GO:0019219,GO:0019222,GO:0023052,GO:0031323,GO:0031326,GO:0032350,GO:0032501,GO:0032502,GO:0032870,GO:0033993,GO:0042221,GO:0042493,GO:0046677,GO:0046885,GO:0048511,GO:0048580,GO:0048831,GO:0048856,GO:0050789,GO:0050793,GO:0050794,GO:0050896,GO:0051171,GO:0051239,GO:0051252,GO:0051716,GO:0060255,GO:0065007,GO:0065008,GO:0070887,GO:0071310,GO:0071365,GO:0071495,GO:0080090,GO:0090351,GO:0090354,GO:0097159,GO:0097305,GO:0140110,GO:1901363,GO:1901700,GO:1903506,GO:2000026,GO:2000112,GO:2000241,GO:2001141	Myb_DNA-binding	Myb-like_DNA-binding_domain	myb-like DNA-binding domain, SHAQKYF class	Putative transcription factor MYB-HB-like family
TRINITY_DN20294_c1_g1_i3.p1	Cluster-3554.39648	MtrunA17_Chr3g0109791	3880.AES70883	None	None	MtrunA17Chr3g0109791	None	Putative transcription factor MYB-HB-like family	None	GO:0005634, GO:0003677, GO:0006351, GO:0006355	reveille	GO:0001101,GO:0003674,GO:0003676,GO:0003677,GO:0003700,GO:0005488,GO:0006355,GO:0006950,GO:0006970,GO:0007154,GO:0007165,GO:0007275,GO:0007623,GO:0008150,GO:0009628,GO:0009651,GO:0009719,GO:0009723,GO:0009725,GO:0009733,GO:0009734,GO:0009737,GO:0009739,GO:0009751,GO:0009753,GO:0009755,GO:0009791,GO:0009845,GO:0009889,GO:0009909,GO:0009987,GO:0010033,GO:0010468,GO:0010556,GO:0010600,GO:0010817,GO:0014070,GO:0019219,GO:0019222,GO:0023052,GO:0031323,GO:0031326,GO:0032350,GO:0032501,GO:0032502,GO:0032870,GO:0033993,GO:0042221,GO:0042493,GO:0046677,GO:0046885,GO:0048511,GO:0048580,GO:0048831,GO:0048856,GO:0050789,GO:0050793,GO:0050794,GO:0050896,GO:0051171,GO:0051239,GO:0051252,GO:0051716,GO:0060255,GO:0065007,GO:0065008,GO:0070887,GO:0071310,GO:0071365,GO:0071495,GO:0080090,GO:0090351,GO:0090354,GO:0097159,GO:0097305,GO:0140110,GO:1901363,GO:1901700,GO:1903506,GO:2000026,GO:2000112,GO:2000241,GO:2001141	None	None	None	Putative transcription factor MYB-HB-like family
TRINITY_DN20294_c1_g2_i1.p1	Cluster-3554.605	None	3880.AES70883	None	None	None	None	None	None	None	reveille	GO:0001101,GO:0003674,GO:0003676,GO:0003677,GO:0003700,GO:0005488,GO:0006355,GO:0006950,GO:0006970,GO:0007154,GO:0007165,GO:0007275,GO:0007623,GO:0008150,GO:0009628,GO:0009651,GO:0009719,GO:0009723,GO:0009725,GO:0009733,GO:0009734,GO:0009737,GO:0009739,GO:0009751,GO:0009753,GO:0009755,GO:0009791,GO:0009845,GO:0009889,GO:0009909,GO:0009987,GO:0010033,GO:0010468,GO:0010556,GO:0010600,GO:0010817,GO:0014070,GO:0019219,GO:0019222,GO:0023052,GO:0031323,GO:0031326,GO:0032350,GO:0032501,GO:0032502,GO:0032870,GO:0033993,GO:0042221,GO:0042493,GO:0046677,GO:0046885,GO:0048511,GO:0048580,GO:0048831,GO:0048856,GO:0050789,GO:0050793,GO:0050794,GO:0050896,GO:0051171,GO:0051239,GO:0051252,GO:0051716,GO:0060255,GO:0065007,GO:0065008,GO:0070887,GO:0071310,GO:0071365,GO:0071495,GO:0080090,GO:0090351,GO:0090354,GO:0097159,GO:0097305,GO:0140110,GO:1901363,GO:1901700,GO:1903506,GO:2000026,GO:2000112,GO:2000241,GO:2001141	None	None	None	reveille
TRINITY_DN20295_c1_g2_i1.p1	Cluster-3554.34206	MtrunA17_Chr6g0464231	3880.AES83875	None	None	MtrunA17Chr6g0464231	None	hypothetical protein	None	nan	Domain of unknown function (DUF4283)	None	None	None	None	hypothetical protein
TRINITY_DN20296_c0_g1_i1.p2	Cluster-3554.13542	None	3880.AES64381	PF00445.20	None	None	None	None	PDIL2-3	None	Belongs to the protein disulfide isomerase family	GO:0003674,GO:0003756,GO:0003824,GO:0005575,GO:0005618,GO:0005622,GO:0005623,GO:0005737,GO:0005773,GO:0005783,GO:0005788,GO:0005794,GO:0005886,GO:0006457,GO:0006950,GO:0008150,GO:0009505,GO:0009987,GO:0012505,GO:0016020,GO:0016853,GO:0016860,GO:0016864,GO:0030312,GO:0031974,GO:0033554,GO:0034976,GO:0043226,GO:0043227,GO:0043229,GO:0043231,GO:0043233,GO:0044422,GO:0044424,GO:0044432,GO:0044444,GO:0044446,GO:0044464,GO:0050896,GO:0051716,GO:0070013,GO:0071944,GO:0140096	Ribonuclease_T2	Ribonuclease_T2_family	None	Belongs to the protein disulfide isomerase family
TRINITY_DN20297_c0_g1_i3.p1	Cluster-3554.39116	MtrunA17_Chr5g0446831	3880.AET00816	PF03665.15	None	MtrunA17Chr5g0446831	None	Putative ER membrane protein complex subunit 8/9	None	nan	ER membrane protein complex subunit 8 9 homolog	GO:0005575,GO:0005622,GO:0005623,GO:0005737,GO:0005783,GO:0005789,GO:0012505,GO:0016020,GO:0016021,GO:0030176,GO:0031224,GO:0031227,GO:0031984,GO:0032991,GO:0042175,GO:0043226,GO:0043227,GO:0043229,GO:0043231,GO:0044422,GO:0044424,GO:0044425,GO:0044432,GO:0044444,GO:0044446,GO:0044464,GO:0072546,GO:0098796,GO:0098827	UPF0172	Uncharacterised_protein_family_(UPF0172)	None	Putative ER membrane protein complex subunit 8/9
TRINITY_DN202_c0_g1_i23.p1	Cluster-3554.694	MtrunA17_Chr1g0147481	3827.XP_004498548.1	PF00144.26	TIGR01982	MtrunA17Chr1g0147481	None	Putative cadmium-transporting ATPase	None	GO:0016021	domain-containing protein	None	Beta-lactamase	Beta-lactamase	2-polyprenylphenol 6-hydroxylase	Putative cadmium-transporting ATPase
TRINITY_DN20301_c0_g1_i10.p1	Cluster-4957.0	MtrunA17_Chr5g0432511	3880.AES98973	PF04859.14	None	MtrunA17Chr5g0432511	None	hypothetical protein	None	nan	Plant protein of unknown function (DUF641)	None	DUF641	Plant_protein_of_unknown_function_(DUF641)	None	hypothetical protein
TRINITY_DN20304_c0_g1_i1.p1	Cluster-2618.0	MtrunA17_Chr4g0032241	3827.XP_004507154.1	None	None	MtrunA17Chr4g0032241	None	hypothetical protein	None	GO:0016021	None	None	None	None	None	hypothetical protein
TRINITY_DN2030_c0_g1_i11.p1	Cluster-3554.35740	MtrunA17_Chr3g0109641	3880.AES70863	PF02201.20	None	MtrunA17Chr3g0109641	None	Putative chromatin regulator PHD family	None	GO:0003677, GO:0008270	Zinc finger CCCH domain-containing protein	None	SWIB	SWIB/MDM2_domain	None	Putative chromatin regulator PHD family
TRINITY_DN2030_c1_g1_i1.p1	Cluster-3554.41962	MtrunA17_Chr4g0033861	3880.AES89030	None	None	MtrunA17Chr4g0033861	None	hypothetical protein	None	GO:0016021	None	None	None	None	None	hypothetical protein
TRINITY_DN20311_c0_g1_i1.p1	Cluster-6583.1	None	3880.AES86779	None	None	None	None	None	None	None	OTU domain-containing protein	None	None	None	None	OTU domain-containing protein
TRINITY_DN20313_c0_g1_i1.p4	Cluster-3554.2721	None	3847.GLYMA13G01110.1	None	None	None	None	None	None	None	Catalyzes xyloglucan endohydrolysis (XEH) and or endotransglycosylation (XET). Cleaves and religates xyloglucan polymers, an essential constituent of the primary cell wall, and thereby participates in cell wall construction of growing tissues	GO:0003674,GO:0003824,GO:0007275,GO:0008150,GO:0009987,GO:0016043,GO:0016740,GO:0016757,GO:0016758,GO:0016762,GO:0022622,GO:0032501,GO:0032502,GO:0042545,GO:0045229,GO:0046527,GO:0048364,GO:0048731,GO:0048856,GO:0071554,GO:0071555,GO:0071840,GO:0080022,GO:0099402	None	None	None	Catalyzes xyloglucan endohydrolysis (XEH) and or endotransglycosylation (XET). Cleaves and religates xyloglucan polymers, an essential constituent of the primary cell wall, and thereby participates in cell wall construction of growing tissues
TRINITY_DN20315_c1_g1_i1.p1	Cluster-3554.14602	None	3827.XP_004503694.1	None	None	None	None	None	None	None	Belongs to the ubiquitin-conjugating enzyme family	None	None	None	None	Belongs to the ubiquitin-conjugating enzyme family
TRINITY_DN20316_c0_g1_i4.p1	Cluster-3502.0	None	None	PF13966.8	None	None	None	None	None	None	None	None	zf-RVT	zinc-binding_in_reverse_transcriptase	None	zinc-binding_in_reverse_transcriptase
TRINITY_DN20317_c0_g1_i1.p1	Cluster-6979.0	MtrunA17_Chr5g0419401	3880.AES97075	None	None	MtrunA17Chr5g0419401	None	Putative ribosome maturation factor RimP	None	GO:0042274	None	None	None	None	None	Putative ribosome maturation factor RimP
TRINITY_DN20318_c0_g1_i1.p1	Cluster-3554.35475	None	3827.XP_004508381.1	None	None	None	None	None	None	None	Cysteine-rich receptor-like protein kinase	GO:0003674,GO:0003824,GO:0004672,GO:0004674,GO:0005488,GO:0005515,GO:0005516,GO:0005575,GO:0005623,GO:0005886,GO:0006464,GO:0006468,GO:0006793,GO:0006796,GO:0006807,GO:0008150,GO:0008152,GO:0009987,GO:0016020,GO:0016301,GO:0016310,GO:0016740,GO:0016772,GO:0016773,GO:0019538,GO:0036211,GO:0043170,GO:0043412,GO:0044237,GO:0044238,GO:0044260,GO:0044267,GO:0044464,GO:0071704,GO:0071944,GO:0140096,GO:1901564	None	None	None	Cysteine-rich receptor-like protein kinase
TRINITY_DN20318_c0_g2_i1.p1	Cluster-3554.42180	None	3827.XP_004508381.1	None	None	None	None	None	None	None	Cysteine-rich receptor-like protein kinase	GO:0003674,GO:0003824,GO:0004672,GO:0004674,GO:0005488,GO:0005515,GO:0005516,GO:0005575,GO:0005623,GO:0005886,GO:0006464,GO:0006468,GO:0006793,GO:0006796,GO:0006807,GO:0008150,GO:0008152,GO:0009987,GO:0016020,GO:0016301,GO:0016310,GO:0016740,GO:0016772,GO:0016773,GO:0019538,GO:0036211,GO:0043170,GO:0043412,GO:0044237,GO:0044238,GO:0044260,GO:0044267,GO:0044464,GO:0071704,GO:0071944,GO:0140096,GO:1901564	None	None	None	Cysteine-rich receptor-like protein kinase
TRINITY_DN2031_c0_g1_i10.p1	Cluster-3554.31286	MtrunA17_Chr8g0337961	3880.AES83639	PF00576.23	TIGR03180	MtrunA17Chr8g0337961	None	Putative hydroxyisourate hydrolase, 2-oxo-4-hydroxy-4-carboxy-5-ureidoimidazoline decarboxylase	None	GO:0005777, GO:0005829, GO:0031234, GO:0033971, GO:0051997, GO:0001560, GO:0006144, GO:0009742, GO:0019428, GO:0051289	Uric acid degradation bifunctional protein	GO:0000255,GO:0001558,GO:0001560,GO:0003674,GO:0003824,GO:0005575,GO:0005622,GO:0005623,GO:0005737,GO:0005777,GO:0005829,GO:0005886,GO:0006139,GO:0006144,GO:0006725,GO:0006807,GO:0007154,GO:0007165,GO:0008150,GO:0008152,GO:0009058,GO:0009112,GO:0009605,GO:0009719,GO:0009725,GO:0009741,GO:0009742,GO:0009755,GO:0009898,GO:0009987,GO:0009991,GO:0010033,GO:0014070,GO:0016020,GO:0016043,GO:0016787,GO:0016810,GO:0016812,GO:0016829,GO:0016830,GO:0016831,GO:0017144,GO:0018130,GO:0019428,GO:0019897,GO:0019898,GO:0022607,GO:0023052,GO:0031234,GO:0031668,GO:0032870,GO:0033971,GO:0033993,GO:0034641,GO:0040008,GO:0042221,GO:0042579,GO:0043226,GO:0043227,GO:0043229,GO:0043231,GO:0043401,GO:0043603,GO:0043604,GO:0043933,GO:0044085,GO:0044237,GO:0044238,GO:0044249,GO:0044271,GO:0044281,GO:0044424,GO:0044425,GO:0044444,GO:0044459,GO:0044464,GO:0046483,GO:0048545,GO:0050789,GO:0050794,GO:0050896,GO:0051128,GO:0051259,GO:0051260,GO:0051262,GO:0051289,GO:0051716,GO:0051997,GO:0055086,GO:0065003,GO:0065007,GO:0070887,GO:0071310,GO:0071367,GO:0071383,GO:0071396,GO:0071407,GO:0071495,GO:0071496,GO:0071704,GO:0071840,GO:0071944,GO:0072521,GO:0098552,GO:0098562,GO:1901360,GO:1901362,GO:1901564,GO:1901566,GO:1901576,GO:1901700,GO:1901701	Transthyretin	HIUase/Transthyretin_family	OHCU decarboxylase	Putative hydroxyisourate hydrolase, 2-oxo-4-hydroxy-4-carboxy-5-ureidoimidazoline decarboxylase
TRINITY_DN20320_c0_g1_i4.p1	Cluster-8718.0	MtrunA17_Chr5g0393611	3827.XP_004511296.1	PF11799.10	None	MtrunA17Chr5g0393611	None	Putative DNA-directed DNA polymerase	REV1	GO:0005634, GO:0003684, GO:0003887, GO:0010224, GO:0042276	Deoxycytidyl transferase involved in DNA repair. Transfers a dCMP residue from dCTP to the 3'-end of a DNA primer in a template-dependent reaction. May assist in the first step in the bypass of abasic lesions by the insertion of a nucleotide opposite the lesion. Required for normal induction of mutations by physical and chemical agents	GO:0000002,GO:0000731,GO:0002200,GO:0002206,GO:0002376,GO:0002377,GO:0002440,GO:0002520,GO:0002565,GO:0003674,GO:0003824,GO:0003887,GO:0005575,GO:0005622,GO:0005623,GO:0005634,GO:0005654,GO:0005694,GO:0005737,GO:0005739,GO:0006139,GO:0006259,GO:0006281,GO:0006301,GO:0006302,GO:0006310,GO:0006725,GO:0006807,GO:0006950,GO:0006974,GO:0006996,GO:0007005,GO:0007275,GO:0008150,GO:0008152,GO:0009058,GO:0009059,GO:0009314,GO:0009411,GO:0009416,GO:0009628,GO:0009987,GO:0010224,GO:0016043,GO:0016444,GO:0016445,GO:0016740,GO:0016772,GO:0016779,GO:0017125,GO:0018130,GO:0019438,GO:0019985,GO:0031974,GO:0031981,GO:0032042,GO:0032501,GO:0032502,GO:0033554,GO:0034061,GO:0034641,GO:0034645,GO:0034654,GO:0035822,GO:0035861,GO:0042276,GO:0043170,GO:0043226,GO:0043227,GO:0043228,GO:0043229,GO:0043231,GO:0043232,GO:0043233,GO:0043504,GO:0044237,GO:0044238,GO:0044249,GO:0044260,GO:0044271,GO:0044422,GO:0044424,GO:0044427,GO:0044428,GO:0044444,GO:0044446,GO:0044464,GO:0046483,GO:0048731,GO:0048856,GO:0050896,GO:0051716,GO:0070013,GO:0070987,GO:0071704,GO:0071840,GO:0071897,GO:0090304,GO:0090734,GO:0140097,GO:1901360,GO:1901362,GO:1901576	IMS_C	impB/mucB/samB_family_C-terminal_domain	None	Putative DNA-directed DNA polymerase
TRINITY_DN20322_c1_g1_i2.p1	Cluster-3554.2787	None	3880.AES80263	None	None	None	None	None	None	None	Belongs to the disease resistance NB-LRR family	None	None	None	None	Belongs to the disease resistance NB-LRR family
TRINITY_DN20322_c1_g1_i4.p1	Cluster-3554.2780	None	3880.AES80263	None	None	None	None	None	None	None	Belongs to the disease resistance NB-LRR family	None	None	None	None	Belongs to the disease resistance NB-LRR family
TRINITY_DN20322_c1_g1_i6.p1	Cluster-3554.2779	None	3880.AES80263	None	None	None	None	None	None	None	Belongs to the disease resistance NB-LRR family	None	None	None	None	Belongs to the disease resistance NB-LRR family
TRINITY_DN20322_c1_g1_i7.p1	Cluster-3554.2782	None	3880.AES99125	None	None	None	None	None	None	None	Belongs to the disease resistance NB-LRR family	None	None	None	None	Belongs to the disease resistance NB-LRR family
TRINITY_DN20325_c2_g1_i5.p1	Cluster-5290.1	MtrunA17_Chr4g0056891	3880.AES91007	PF00472.22	None	MtrunA17Chr4g0056891	None	Putative aminoacyl-tRNA hydrolase	None	GO:0005762, GO:0004045, GO:0016149, GO:0016150, GO:0043022, GO:0070126, GO:0072344	Peptidyl-tRNA hydrolase ICT1	GO:0000313,GO:0000315,GO:0003674,GO:0003676,GO:0003723,GO:0003747,GO:0003824,GO:0004045,GO:0005488,GO:0005575,GO:0005622,GO:0005623,GO:0005737,GO:0005739,GO:0005759,GO:0005761,GO:0005762,GO:0005840,GO:0006412,GO:0006414,GO:0006415,GO:0006417,GO:0006518,GO:0006807,GO:0008079,GO:0008135,GO:0008150,GO:0008152,GO:0009058,GO:0009059,GO:0009889,GO:0009987,GO:0010467,GO:0010468,GO:0010556,GO:0010608,GO:0015934,GO:0016043,GO:0016150,GO:0016787,GO:0016788,GO:0019222,GO:0019538,GO:0022411,GO:0031323,GO:0031326,GO:0031974,GO:0032268,GO:0032543,GO:0032984,GO:0032991,GO:0034248,GO:0034641,GO:0034645,GO:0043043,GO:0043170,GO:0043226,GO:0043227,GO:0043228,GO:0043229,GO:0043231,GO:0043232,GO:0043233,GO:0043603,GO:0043604,GO:0043624,GO:0043933,GO:0044237,GO:0044238,GO:0044249,GO:0044260,GO:0044267,GO:0044271,GO:0044391,GO:0044422,GO:0044424,GO:0044429,GO:0044444,GO:0044446,GO:0044464,GO:0050789,GO:0050794,GO:0051171,GO:0051246,GO:0052689,GO:0060255,GO:0065007,GO:0070013,GO:0070126,GO:0071704,GO:0071840,GO:0072344,GO:0080090,GO:0097159,GO:0098798,GO:0140053,GO:0140098,GO:0140101,GO:1901363,GO:1901564,GO:1901566,GO:1901576,GO:1990904,GO:2000112	RF-1	RF-1_domain	None	Putative aminoacyl-tRNA hydrolase
TRINITY_DN20327_c0_g1_i1.p1	Cluster-3554.37225	None	3880.AES69655	None	None	None	None	None	None	None	disease resistance	None	None	None	None	disease resistance
TRINITY_DN20327_c0_g1_i17.p2	Cluster-3554.42169	None	3880.AES69655	None	None	None	None	None	None	None	disease resistance	None	None	None	None	disease resistance
TRINITY_DN20327_c0_g1_i18.p1	Cluster-3554.3831	None	3880.AES69655	None	None	None	None	None	None	None	disease resistance	None	None	None	None	disease resistance
TRINITY_DN20327_c0_g1_i2.p2	Cluster-3554.42170	None	3880.AES69655	None	None	None	None	None	None	None	disease resistance	None	None	None	None	disease resistance
TRINITY_DN20327_c0_g1_i24.p2	Cluster-3554.26220	None	3880.AES69655	None	None	None	None	None	None	None	disease resistance	None	None	None	None	disease resistance
TRINITY_DN745_c0_g1_i3.p1	Cluster-3554.31292	MtrunA17_Chr7g0265111	3880.AES81937	PF00201.20	None	MtrunA17Chr7g0265111	None	Putative flavonol 7-O-beta-glucosyltransferase	None	GO:0043231, GO:0080043, GO:0080044, GO:0009813, GO:0052696	Belongs to the UDP-glycosyltransferase family	None	UDPGT	UDP-glucoronosyl_and_UDP-glucosyl_transferase	None	Putative flavonol 7-O-beta-glucosyltransferase
TRINITY_DN2032_c0_g1_i1.p1	Cluster-3554.30669	MtrunA17_Chr1g0157701	3827.XP_004498477.1	PF00790.21	None	MtrunA17Chr1g0157701	None	Putative target of Myb protein	None	GO:0005622, GO:0016301, GO:0006886, GO:0016310	TOM1-like protein	GO:0003674,GO:0003824,GO:0004842,GO:0005488,GO:0005515,GO:0005575,GO:0005622,GO:0005623,GO:0005737,GO:0006082,GO:0006464,GO:0006605,GO:0006625,GO:0006629,GO:0006631,GO:0006635,GO:0006807,GO:0006810,GO:0006886,GO:0006996,GO:0007031,GO:0008104,GO:0008150,GO:0008152,GO:0009056,GO:0009062,GO:0009987,GO:0015031,GO:0015833,GO:0015919,GO:0016042,GO:0016043,GO:0016054,GO:0016558,GO:0016567,GO:0016740,GO:0017038,GO:0019395,GO:0019538,GO:0019752,GO:0019787,GO:0019899,GO:0030258,GO:0031625,GO:0032446,GO:0032787,GO:0033036,GO:0033365,GO:0034440,GO:0034613,GO:0036211,GO:0042886,GO:0043170,GO:0043412,GO:0043436,GO:0043574,GO:0044237,GO:0044238,GO:0044242,GO:0044248,GO:0044255,GO:0044260,GO:0044267,GO:0044281,GO:0044282,GO:0044389,GO:0044424,GO:0044464,GO:0044743,GO:0045184,GO:0046395,GO:0046907,GO:0051179,GO:0051234,GO:0051641,GO:0051649,GO:0055085,GO:0055114,GO:0061630,GO:0061659,GO:0065002,GO:0070647,GO:0070727,GO:0071702,GO:0071704,GO:0071705,GO:0071806,GO:0071840,GO:0072329,GO:0072594,GO:0072662,GO:0072663,GO:0140096,GO:1901564,GO:1901575	VHS	VHS_domain	None	Putative target of Myb protein
TRINITY_DN2032_c0_g2_i4.p1	Cluster-3554.10234	MtrunA17_Chr3g0139891	3880.AES83546	PF00790.21	None	MtrunA17Chr3g0139891	None	Putative GAT domain-containing protein	None	GO:0005622, GO:0016301, GO:0006886, GO:0016310	TOM1-like protein	GO:0003674,GO:0003824,GO:0004842,GO:0005488,GO:0005515,GO:0005575,GO:0005622,GO:0005623,GO:0005737,GO:0006082,GO:0006464,GO:0006605,GO:0006625,GO:0006629,GO:0006631,GO:0006635,GO:0006807,GO:0006810,GO:0006886,GO:0006996,GO:0007031,GO:0008104,GO:0008150,GO:0008152,GO:0009056,GO:0009062,GO:0009987,GO:0015031,GO:0015833,GO:0015919,GO:0016042,GO:0016043,GO:0016054,GO:0016558,GO:0016567,GO:0016740,GO:0017038,GO:0019395,GO:0019538,GO:0019752,GO:0019787,GO:0019899,GO:0030258,GO:0031625,GO:0032446,GO:0032787,GO:0033036,GO:0033365,GO:0034440,GO:0034613,GO:0036211,GO:0042886,GO:0043170,GO:0043412,GO:0043436,GO:0043574,GO:0044237,GO:0044238,GO:0044242,GO:0044248,GO:0044255,GO:0044260,GO:0044267,GO:0044281,GO:0044282,GO:0044389,GO:0044424,GO:0044464,GO:0044743,GO:0045184,GO:0046395,GO:0046907,GO:0051179,GO:0051234,GO:0051641,GO:0051649,GO:0055085,GO:0055114,GO:0061630,GO:0061659,GO:0065002,GO:0070647,GO:0070727,GO:0071702,GO:0071704,GO:0071705,GO:0071806,GO:0071840,GO:0072329,GO:0072594,GO:0072662,GO:0072663,GO:0140096,GO:1901564,GO:1901575	VHS	VHS_domain	None	Putative GAT domain-containing protein
TRINITY_DN3289_c0_g1_i8.p1	Cluster-3554.22387	MtrunA17_Chr5g0407431	3880.AES95369	PF13639.8	None	MtrunA17Chr5g0407431	None	Putative transcription factor C2H2 family	None	GO:0016021, GO:0008270	Ring-h2 finger protein	None	zf-RING_2	Ring_finger_domain	None	Putative transcription factor C2H2 family
TRINITY_DN20331_c2_g1_i1.p1	Cluster-3554.29859	MtrunA17_Chr2g0326531	3880.AES67471	PF07714.19	TIGR03903	MtrunA17Chr2g0326531	None	Putative protein kinase CAMK-CAMKL-LKB family	None	GO:0004683, GO:0005524, GO:0006468	belongs to the protein kinase superfamily	GO:0003674,GO:0003824,GO:0004672,GO:0004674,GO:0005575,GO:0005622,GO:0005623,GO:0006464,GO:0006468,GO:0006793,GO:0006796,GO:0006807,GO:0007154,GO:0007165,GO:0008150,GO:0008152,GO:0009605,GO:0009607,GO:0009615,GO:0009987,GO:0016301,GO:0016310,GO:0016740,GO:0016772,GO:0016773,GO:0018105,GO:0018107,GO:0018193,GO:0018209,GO:0018210,GO:0019538,GO:0023052,GO:0030587,GO:0031156,GO:0032502,GO:0035556,GO:0036211,GO:0043170,GO:0043207,GO:0043412,GO:0043900,GO:0044237,GO:0044238,GO:0044260,GO:0044267,GO:0044464,GO:0045595,GO:0046777,GO:0048856,GO:0050789,GO:0050793,GO:0050794,GO:0050896,GO:0051703,GO:0051704,GO:0051707,GO:0051716,GO:0065007,GO:0071704,GO:0090702,GO:0099120,GO:0099134,GO:0099135,GO:0099136,GO:0099139,GO:0140096,GO:1901261,GO:1901564,GO:2000241	PK_Tyr_Ser-Thr	Protein_tyrosine_and_serine/threonine_kinase	TOMM system kinase/cyclase fusion protein	Putative protein kinase CAMK-CAMKL-LKB family
TRINITY_DN20331_c2_g2_i1.p1	Cluster-3554.41518	MtrunA17_Chr4g0029241	3827.XP_004505984.1	PF07714.19	TIGR03903	MtrunA17Chr4g0029241	None	Putative protein kinase CAMK-CAMKL-LKB family	None	GO:0004683, GO:0005524, GO:0006468	belongs to the protein kinase superfamily	GO:0003674,GO:0003824,GO:0004672,GO:0004674,GO:0005575,GO:0005622,GO:0005623,GO:0006464,GO:0006468,GO:0006793,GO:0006796,GO:0006807,GO:0007154,GO:0007165,GO:0008150,GO:0008152,GO:0009605,GO:0009607,GO:0009615,GO:0009987,GO:0016301,GO:0016310,GO:0016740,GO:0016772,GO:0016773,GO:0018105,GO:0018107,GO:0018193,GO:0018209,GO:0018210,GO:0019538,GO:0023052,GO:0030587,GO:0031156,GO:0032502,GO:0035556,GO:0036211,GO:0043170,GO:0043207,GO:0043412,GO:0043900,GO:0044237,GO:0044238,GO:0044260,GO:0044267,GO:0044464,GO:0045595,GO:0046777,GO:0048856,GO:0050789,GO:0050793,GO:0050794,GO:0050896,GO:0051703,GO:0051704,GO:0051707,GO:0051716,GO:0065007,GO:0071704,GO:0090702,GO:0099120,GO:0099134,GO:0099135,GO:0099136,GO:0099139,GO:0140096,GO:1901261,GO:1901564,GO:2000241	PK_Tyr_Ser-Thr	Protein_tyrosine_and_serine/threonine_kinase	TOMM system kinase/cyclase fusion protein	Putative protein kinase CAMK-CAMKL-LKB family
TRINITY_DN20337_c0_g1_i1.p1	Cluster-3964.1	None	3827.XP_004507279.1	PF13855.8	None	None	None	None	None	None	LRR receptor-like serine threonine-protein kinase	GO:0000003,GO:0003006,GO:0005575,GO:0005618,GO:0005623,GO:0005886,GO:0007275,GO:0007389,GO:0008150,GO:0009505,GO:0009531,GO:0009553,GO:0009653,GO:0009790,GO:0009791,GO:0009793,GO:0009798,GO:0009888,GO:0010154,GO:0010453,GO:0016020,GO:0022414,GO:0022603,GO:0030312,GO:0032501,GO:0032502,GO:0042659,GO:0044426,GO:0044462,GO:0044464,GO:0045595,GO:0048226,GO:0048229,GO:0048316,GO:0048608,GO:0048731,GO:0048856,GO:0050789,GO:0050793,GO:0050794,GO:0051239,GO:0051302,GO:0061458,GO:0065001,GO:0065007,GO:0071944,GO:0090558,GO:0090708,GO:0099402,GO:1905392,GO:1905421,GO:2000026,GO:2000067,GO:2000280	LRR_8	Leucine_rich_repeat	None	LRR receptor-like serine threonine-protein kinase
TRINITY_DN20337_c1_g1_i1.p1	Cluster-3964.4	None	3827.XP_004507279.1	None	None	None	None	None	None	None	LRR receptor-like serine threonine-protein kinase	GO:0000003,GO:0003006,GO:0005575,GO:0005618,GO:0005623,GO:0005886,GO:0007275,GO:0007389,GO:0008150,GO:0009505,GO:0009531,GO:0009553,GO:0009653,GO:0009790,GO:0009791,GO:0009793,GO:0009798,GO:0009888,GO:0010154,GO:0010453,GO:0016020,GO:0022414,GO:0022603,GO:0030312,GO:0032501,GO:0032502,GO:0042659,GO:0044426,GO:0044462,GO:0044464,GO:0045595,GO:0048226,GO:0048229,GO:0048316,GO:0048608,GO:0048731,GO:0048856,GO:0050789,GO:0050793,GO:0050794,GO:0051239,GO:0051302,GO:0061458,GO:0065001,GO:0065007,GO:0071944,GO:0090558,GO:0090708,GO:0099402,GO:1905392,GO:1905421,GO:2000026,GO:2000067,GO:2000280	None	None	None	LRR receptor-like serine threonine-protein kinase
TRINITY_DN20339_c0_g1_i1.p1	Cluster-5965.0	MtrunA17_Chr1g0211781	3880.AES62959	PF17177.6	TIGR00756	MtrunA17Chr1g0211781	None	Putative tetratricopeptide-like helical domain, pentacotripeptide-repeat region of PROPR	None	nan	pentatricopeptide repeat-containing protein At5g08310	GO:0003674,GO:0003676,GO:0003723,GO:0003824,GO:0004518,GO:0004519,GO:0005488,GO:0005575,GO:0005622,GO:0005623,GO:0006139,GO:0006725,GO:0006807,GO:0008150,GO:0008152,GO:0009451,GO:0009987,GO:0016070,GO:0016787,GO:0016788,GO:0034641,GO:0043170,GO:0043226,GO:0043227,GO:0043229,GO:0043231,GO:0043412,GO:0044237,GO:0044238,GO:0044424,GO:0044464,GO:0046483,GO:0071704,GO:0090304,GO:0090305,GO:0097159,GO:1901360,GO:1901363	PPR_long	Pentacotripeptide-repeat_region_of_PRORP	pentatricopeptide repeat domain	Putative tetratricopeptide-like helical domain, pentacotripeptide-repeat region of PROPR
TRINITY_DN2033_c0_g1_i1.p1	Cluster-3554.11811	MtrunA17_Chr3g0140731	3880.AES73914	PF17257.4	None	MtrunA17Chr3g0140731	PSRP6	50S ribosomal protein 6	None	GO:0005840, GO:0009507, GO:0003735, GO:0019843, GO:0006412	50S ribosomal protein 6	GO:0005575,GO:0005622,GO:0005623,GO:0005737,GO:0009507,GO:0009536,GO:0043226,GO:0043227,GO:0043229,GO:0043231,GO:0044424,GO:0044444,GO:0044464	DUF5323	Family_of_unknown_function_(DUF5323)	None	50S ribosomal protein 6
TRINITY_DN20340_c0_g1_i1.p1	Cluster-3554.34083	None	225117.XP_009340005.1	None	None	None	None	None	None	None	Integrase core domain	None	None	None	None	Integrase core domain
TRINITY_DN20340_c0_g1_i5.p1	Cluster-3554.2295	None	4432.XP_010240905.1	None	None	None	None	None	None	None	transposition, RNA-mediated	None	None	None	None	transposition, RNA-mediated
TRINITY_DN20345_c0_g1_i1.p1	Cluster-7766.0	None	3880.AES81199	None	None	None	None	None	None	None	F-Box protein	None	None	None	None	F-Box protein
TRINITY_DN2034_c0_g1_i1.p1	Cluster-3554.13717	None	3880.AES92647	None	None	None	None	None	None	None	Endonuclease Exonuclease phosphatase family protein	GO:0000287,GO:0003674,GO:0003676,GO:0003677,GO:0003697,GO:0003824,GO:0005488,GO:0005575,GO:0005622,GO:0005623,GO:0005634,GO:0005654,GO:0006139,GO:0006259,GO:0006281,GO:0006302,GO:0006725,GO:0006807,GO:0006950,GO:0006974,GO:0008081,GO:0008150,GO:0008152,GO:0009987,GO:0016604,GO:0016605,GO:0016787,GO:0016788,GO:0030145,GO:0031974,GO:0031981,GO:0033554,GO:0034641,GO:0042578,GO:0043167,GO:0043169,GO:0043170,GO:0043226,GO:0043227,GO:0043229,GO:0043231,GO:0043233,GO:0044237,GO:0044238,GO:0044260,GO:0044422,GO:0044424,GO:0044428,GO:0044446,GO:0044451,GO:0044464,GO:0046483,GO:0046872,GO:0046914,GO:0050896,GO:0051716,GO:0070013,GO:0070259,GO:0070260,GO:0071704,GO:0090304,GO:0097159,GO:0140097,GO:1901360,GO:1901363	None	None	None	Endonuclease Exonuclease phosphatase family protein
TRINITY_DN2034_c0_g2_i1.p1	Cluster-3554.6045	MtrunA17_Chr7g0273921	3880.AES82636	PF01142.20	TIGR00094	MtrunA17Chr7g0273921	None	Putative tRNA pseudouridine(13) synthase	None	nan	Pseudouridine synthase	GO:0000154,GO:0000455,GO:0001522,GO:0003674,GO:0003824,GO:0005575,GO:0005622,GO:0005623,GO:0005634,GO:0005654,GO:0005730,GO:0005732,GO:0005737,GO:0006139,GO:0006364,GO:0006396,GO:0006399,GO:0006400,GO:0006725,GO:0006807,GO:0008033,GO:0008150,GO:0008152,GO:0009451,GO:0009982,GO:0009987,GO:0010467,GO:0016070,GO:0016071,GO:0016072,GO:0016073,GO:0016556,GO:0016853,GO:0016866,GO:0022613,GO:0031118,GO:0031119,GO:0031120,GO:0031429,GO:0031974,GO:0031981,GO:0032991,GO:0034470,GO:0034641,GO:0034660,GO:0040031,GO:0042254,GO:0043170,GO:0043226,GO:0043227,GO:0043228,GO:0043229,GO:0043231,GO:0043232,GO:0043233,GO:0043412,GO:0044085,GO:0044237,GO:0044238,GO:0044422,GO:0044424,GO:0044428,GO:0044446,GO:0044452,GO:0044464,GO:0046483,GO:0070013,GO:0071704,GO:0071840,GO:0072588,GO:0090304,GO:1901360,GO:1902494,GO:1990481,GO:1990904	TruD	tRNA_pseudouridine_synthase_D_(TruD)	tRNA pseudouridine synthase, TruD family	Putative tRNA pseudouridine(13) synthase
TRINITY_DN20350_c0_g1_i6.p1	Cluster-3554.25340	MtrunA17_Chr8g0369081	3880.AET03432	PF00117.30	TIGR00337	MtrunA17Chr8g0369081	None	Putative CTP synthase (glutamine hydrolyzing)	None	GO:0003883, GO:0005524, GO:0006541, GO:0044210	Catalyzes the ATP-dependent amination of UTP to CTP with either L-glutamine or ammonia as the source of nitrogen	GO:0003674,GO:0003824,GO:0003883,GO:0006139,GO:0006206,GO:0006213,GO:0006220,GO:0006221,GO:0006241,GO:0006629,GO:0006644,GO:0006725,GO:0006753,GO:0006793,GO:0006796,GO:0006807,GO:0008150,GO:0008152,GO:0008610,GO:0008654,GO:0009058,GO:0009112,GO:0009116,GO:0009117,GO:0009119,GO:0009141,GO:0009142,GO:0009147,GO:0009148,GO:0009163,GO:0009165,GO:0009199,GO:0009201,GO:0009208,GO:0009209,GO:0009218,GO:0009220,GO:0009259,GO:0009260,GO:0009987,GO:0016874,GO:0016879,GO:0018130,GO:0019438,GO:0019637,GO:0019693,GO:0019856,GO:0034404,GO:0034641,GO:0034654,GO:0042455,GO:0044237,GO:0044238,GO:0044249,GO:0044255,GO:0044271,GO:0044281,GO:0044283,GO:0046036,GO:0046112,GO:0046131,GO:0046132,GO:0046134,GO:0046390,GO:0046483,GO:0055086,GO:0071704,GO:0072527,GO:0072528,GO:0090407,GO:1901135,GO:1901137,GO:1901293,GO:1901360,GO:1901362,GO:1901564,GO:1901566,GO:1901576,GO:1901657,GO:1901659	GATase	Glutamine_amidotransferase_class-I	CTP synthase	Putative CTP synthase (glutamine hydrolyzing)
TRINITY_DN20350_c2_g1_i2.p1	Cluster-3554.8911	None	3827.XP_004500598.1	PF01504.20	None	None	None	None	None	None	phosphatidylinositol 4-phosphate 5-kinase	GO:0000003,GO:0003006,GO:0003674,GO:0003779,GO:0003785,GO:0003824,GO:0005488,GO:0005515,GO:0005575,GO:0005623,GO:0005886,GO:0006629,GO:0006644,GO:0006650,GO:0006793,GO:0006796,GO:0007275,GO:0008092,GO:0008150,GO:0008152,GO:0009605,GO:0009606,GO:0009628,GO:0009629,GO:0009630,GO:0009653,GO:0009791,GO:0009958,GO:0009987,GO:0010015,GO:0010101,GO:0010102,GO:0010311,GO:0016020,GO:0016301,GO:0016307,GO:0016308,GO:0016310,GO:0016740,GO:0016772,GO:0016773,GO:0019637,GO:0022414,GO:0022622,GO:0030258,GO:0032501,GO:0032502,GO:0040007,GO:0044237,GO:0044238,GO:0044255,GO:0044464,GO:0044877,GO:0046486,GO:0046488,GO:0046834,GO:0046854,GO:0048364,GO:0048527,GO:0048528,GO:0048646,GO:0048731,GO:0048856,GO:0050896,GO:0051015,GO:0071704,GO:0071944,GO:0090696,GO:0090697,GO:0090698,GO:0099402,GO:1905392,GO:1905393	PIP5K	Phosphatidylinositol-4-phosphate_5-Kinase	None	phosphatidylinositol 4-phosphate 5-kinase
TRINITY_DN20351_c0_g2_i1.p1	Cluster-3554.1491	None	3880.AES65189	None	None	None	None	None	None	None	belongs to the protein kinase superfamily	GO:0003674,GO:0003824,GO:0004672,GO:0004674,GO:0005488,GO:0005515,GO:0005516,GO:0005575,GO:0005623,GO:0005886,GO:0006464,GO:0006468,GO:0006793,GO:0006796,GO:0006807,GO:0008150,GO:0008152,GO:0009987,GO:0016020,GO:0016301,GO:0016310,GO:0016740,GO:0016772,GO:0016773,GO:0019538,GO:0036211,GO:0043170,GO:0043412,GO:0044237,GO:0044238,GO:0044260,GO:0044267,GO:0044464,GO:0071704,GO:0071944,GO:0140096,GO:1901564	None	None	None	belongs to the protein kinase superfamily
TRINITY_DN20351_c1_g1_i2.p1	Cluster-3554.1488	None	3880.AES83830	None	None	None	None	None	None	None	belongs to the protein kinase superfamily	GO:0003674,GO:0003824,GO:0004672,GO:0004674,GO:0005488,GO:0005515,GO:0005516,GO:0005575,GO:0005623,GO:0005886,GO:0006464,GO:0006468,GO:0006793,GO:0006796,GO:0006807,GO:0008150,GO:0008152,GO:0009987,GO:0016020,GO:0016301,GO:0016310,GO:0016740,GO:0016772,GO:0016773,GO:0019538,GO:0036211,GO:0043170,GO:0043412,GO:0044237,GO:0044238,GO:0044260,GO:0044267,GO:0044464,GO:0071704,GO:0071944,GO:0140096,GO:1901564	None	None	None	belongs to the protein kinase superfamily
TRINITY_DN20352_c0_g1_i2.p1	Cluster-3554.38369	MtrunA17_Chr2g0283501	3880.AES63988	PF00657.24	None	MtrunA17Chr2g0283501	None	Putative sinapine esterase	None	GO:0016021, GO:0016788	GDSL esterase lipase	None	Lipase_GDSL	GDSL-like_Lipase/Acylhydrolase	None	Putative sinapine esterase
TRINITY_DN20356_c0_g1_i1.p1	Cluster-11004.0	MtrunA17_Chr1g0165831	3827.XP_004498014.1	None	None	MtrunA17Chr1g0165831	None	Putative transcription factor bHLH family	None	GO:0046983	transcription factor	GO:0001101,GO:0003674,GO:0003700,GO:0005575,GO:0005622,GO:0005623,GO:0005634,GO:0006355,GO:0006950,GO:0008150,GO:0009414,GO:0009415,GO:0009628,GO:0009889,GO:0010035,GO:0010468,GO:0010556,GO:0019219,GO:0019222,GO:0031323,GO:0031326,GO:0042221,GO:0043226,GO:0043227,GO:0043229,GO:0043231,GO:0044424,GO:0044464,GO:0050789,GO:0050794,GO:0050896,GO:0051171,GO:0051252,GO:0060255,GO:0065007,GO:0080090,GO:0140110,GO:1901700,GO:1903506,GO:2000112,GO:2001141	None	None	None	Putative transcription factor bHLH family
TRINITY_DN20357_c0_g1_i1.p1	Cluster-3554.38445	MtrunA17_Chr3g0086601	3847.GLYMA15G09590.5	None	None	MtrunA17Chr3g0086601	None	hypothetical protein	None	nan	Pentatricopeptide repeat-containing protein At4g18975	GO:0003674,GO:0003676,GO:0003723,GO:0003824,GO:0004518,GO:0004519,GO:0005488,GO:0005575,GO:0005622,GO:0005623,GO:0006139,GO:0006725,GO:0006807,GO:0008150,GO:0008152,GO:0009451,GO:0009987,GO:0016070,GO:0016787,GO:0016788,GO:0034641,GO:0043170,GO:0043226,GO:0043227,GO:0043229,GO:0043231,GO:0043412,GO:0044237,GO:0044238,GO:0044424,GO:0044464,GO:0046483,GO:0071704,GO:0090304,GO:0090305,GO:0097159,GO:1901360,GO:1901363	None	None	None	hypothetical protein
TRINITY_DN2035_c0_g1_i1.p1	Cluster-10822.3	MtrunA17_Chr1g0160291	3827.XP_004498324.1	PF14009.8	None	MtrunA17Chr1g0160291	None	hypothetical protein	None	nan	At1g66480-like	None	PADRE	PADRE_domain	None	hypothetical protein
TRINITY_DN20361_c0_g1_i1.p1	Cluster-6403.0	MtrunA17_Chr5g0399431	3827.XP_004511707.1	PF00488.23	TIGR01070	MtrunA17Chr5g0399431	None	Putative P-loop containing nucleoside triphosphate hydrolase	MSH4	GO:0000794, GO:0009506, GO:0032300, GO:0043073, GO:0003684, GO:0005524, GO:0030983, GO:0007129, GO:0010777	DNA mismatch repair protein	GO:0000003,GO:0000228,GO:0000280,GO:0000793,GO:0000794,GO:0000795,GO:0003674,GO:0003676,GO:0003677,GO:0003690,GO:0003824,GO:0005488,GO:0005575,GO:0005622,GO:0005623,GO:0005634,GO:0005694,GO:0006139,GO:0006259,GO:0006281,GO:0006298,GO:0006310,GO:0006725,GO:0006807,GO:0006950,GO:0006974,GO:0006996,GO:0007049,GO:0007059,GO:0007127,GO:0007129,GO:0007131,GO:0008094,GO:0008150,GO:0008152,GO:0009987,GO:0016043,GO:0016462,GO:0016787,GO:0016817,GO:0016818,GO:0016887,GO:0017111,GO:0022402,GO:0022414,GO:0022607,GO:0030983,GO:0031974,GO:0031981,GO:0033554,GO:0034641,GO:0035825,GO:0042623,GO:0043170,GO:0043226,GO:0043227,GO:0043228,GO:0043229,GO:0043231,GO:0043232,GO:0043233,GO:0044085,GO:0044237,GO:0044238,GO:0044260,GO:0044422,GO:0044424,GO:0044427,GO:0044428,GO:0044446,GO:0044454,GO:0044464,GO:0045132,GO:0045143,GO:0046483,GO:0048285,GO:0050896,GO:0051026,GO:0051276,GO:0051321,GO:0051716,GO:0061982,GO:0070013,GO:0070192,GO:0071704,GO:0071840,GO:0090304,GO:0097159,GO:0098813,GO:0099086,GO:0140013,GO:1901360,GO:1901363,GO:1903046	MutS_V	MutS_domain_V	DNA mismatch repair protein MutS	Putative P-loop containing nucleoside triphosphate hydrolase
TRINITY_DN20362_c0_g1_i1.p1	Cluster-3554.12539	None	3880.AES68913	None	None	None	None	None	None	None	disease resistance	None	None	None	None	disease resistance
TRINITY_DN20365_c0_g1_i1.p1	Cluster-3554.3720	MtrunA17_Chr1g0201911	3880.AES62363	PF13837.8	None	MtrunA17Chr1g0201911	None	Putative transcription factor MYB family	None	GO:0003677	Trihelix transcription factor	None	Myb_DNA-bind_4	Myb/SANT-like_DNA-binding_domain	None	Putative transcription factor MYB family
TRINITY_DN20365_c0_g2_i1.p1	Cluster-3554.3064	None	3880.AES61254	None	None	None	None	None	None	None	Trihelix transcription factor	GO:0000976,GO:0001067,GO:0001158,GO:0003674,GO:0003676,GO:0003677,GO:0003690,GO:0003700,GO:0005488,GO:0005515,GO:0005516,GO:0005575,GO:0005622,GO:0005623,GO:0005634,GO:0006355,GO:0008150,GO:0009889,GO:0009891,GO:0009893,GO:0010468,GO:0010556,GO:0010557,GO:0010604,GO:0010628,GO:0019219,GO:0019222,GO:0031323,GO:0031325,GO:0031326,GO:0031328,GO:0035326,GO:0043226,GO:0043227,GO:0043229,GO:0043231,GO:0043565,GO:0044212,GO:0044424,GO:0044464,GO:0045893,GO:0045935,GO:0048518,GO:0048522,GO:0050789,GO:0050794,GO:0051171,GO:0051173,GO:0051252,GO:0051254,GO:0060255,GO:0065007,GO:0080090,GO:0097159,GO:0140110,GO:1901363,GO:1902680,GO:1903506,GO:1903508,GO:1990837,GO:2000112,GO:2001141	None	None	None	Trihelix transcription factor
TRINITY_DN20365_c0_g2_i2.p1	Cluster-3554.3063	MtrunA17_Chr1g0190851	3880.AES61254	PF13837.8	None	MtrunA17Chr1g0190851	None	Putative transcription factor MYB family	None	GO:0016020	Trihelix transcription factor	GO:0000976,GO:0001067,GO:0001158,GO:0003674,GO:0003676,GO:0003677,GO:0003690,GO:0003700,GO:0005488,GO:0005515,GO:0005516,GO:0005575,GO:0005622,GO:0005623,GO:0005634,GO:0006355,GO:0008150,GO:0009889,GO:0009891,GO:0009893,GO:0010468,GO:0010556,GO:0010557,GO:0010604,GO:0010628,GO:0019219,GO:0019222,GO:0031323,GO:0031325,GO:0031326,GO:0031328,GO:0035326,GO:0043226,GO:0043227,GO:0043229,GO:0043231,GO:0043565,GO:0044212,GO:0044424,GO:0044464,GO:0045893,GO:0045935,GO:0048518,GO:0048522,GO:0050789,GO:0050794,GO:0051171,GO:0051173,GO:0051252,GO:0051254,GO:0060255,GO:0065007,GO:0080090,GO:0097159,GO:0140110,GO:1901363,GO:1902680,GO:1903506,GO:1903508,GO:1990837,GO:2000112,GO:2001141	Myb_DNA-bind_4	Myb/SANT-like_DNA-binding_domain	None	Putative transcription factor MYB family
TRINITY_DN20365_c0_g3_i2.p1	Cluster-3554.31958	MtrunA17_Chr6g0463941	3880.AES85068	PF13837.8	None	MtrunA17Chr6g0463941	None	Putative transcription factor MYB family	None	GO:0003677	Trihelix transcription factor	GO:0003674,GO:0003700,GO:0006355,GO:0008150,GO:0009889,GO:0010468,GO:0010556,GO:0019219,GO:0019222,GO:0031323,GO:0031326,GO:0050789,GO:0050794,GO:0051171,GO:0051252,GO:0060255,GO:0065007,GO:0080090,GO:0140110,GO:1903506,GO:2000112,GO:2001141	Myb_DNA-bind_4	Myb/SANT-like_DNA-binding_domain	None	Putative transcription factor MYB family
TRINITY_DN20365_c0_g4_i1.p1	Cluster-3506.0	MtrunA17_Chr7g0273941	3880.AES82637	PF13837.8	None	MtrunA17Chr7g0273941	None	Putative transcription factor MYB family	None	GO:0003677	Trihelix transcription factor	GO:0000976,GO:0001067,GO:0001158,GO:0003674,GO:0003676,GO:0003677,GO:0003690,GO:0003700,GO:0005488,GO:0005515,GO:0005516,GO:0005575,GO:0005622,GO:0005623,GO:0005634,GO:0006355,GO:0008150,GO:0009889,GO:0009891,GO:0009893,GO:0010468,GO:0010556,GO:0010557,GO:0010604,GO:0010628,GO:0019219,GO:0019222,GO:0031323,GO:0031325,GO:0031326,GO:0031328,GO:0035326,GO:0043226,GO:0043227,GO:0043229,GO:0043231,GO:0043565,GO:0044212,GO:0044424,GO:0044464,GO:0045893,GO:0045935,GO:0048518,GO:0048522,GO:0050789,GO:0050794,GO:0051171,GO:0051173,GO:0051252,GO:0051254,GO:0060255,GO:0065007,GO:0080090,GO:0097159,GO:0140110,GO:1901363,GO:1902680,GO:1903506,GO:1903508,GO:1990837,GO:2000112,GO:2001141	Myb_DNA-bind_4	Myb/SANT-like_DNA-binding_domain	None	Putative transcription factor MYB family
TRINITY_DN20369_c0_g1_i3.p1	Cluster-3554.44325	None	3880.AET03124	None	None	None	None	None	None	None	Ribonuclease H protein	None	None	None	None	Ribonuclease H protein
TRINITY_DN2036_c0_g4_i1.p1	Cluster-3554.26159	None	3880.AES66093	PF06101.13	None	None	None	None	None	None	BEST Arabidopsis thaliana protein match is Plant protein of	None	Vps62	Vacuolar_protein_sorting-associated_protein_62	None	BEST Arabidopsis thaliana protein match is Plant protein of
TRINITY_DN2036_c3_g1_i1.p1	Cluster-3554.3743	MtrunA17_Chr1g0211361	3827.XP_004497198.1	PF01603.22	None	MtrunA17Chr1g0211361	MtPP2AB1	Putative protein phosphatase 2A, regulatory B subunit, B56	None	GO:0000159, GO:0007165, GO:0034047	The B regulatory subunit might modulate substrate selectivity and catalytic activity, and also might direct the localization of the catalytic enzyme to a particular subcellular compartment	GO:0000159,GO:0005575,GO:0005622,GO:0005623,GO:0005634,GO:0005737,GO:0008150,GO:0008287,GO:0019220,GO:0019222,GO:0031323,GO:0032991,GO:0042325,GO:0043226,GO:0043227,GO:0043229,GO:0043231,GO:0044424,GO:0044464,GO:0050789,GO:0050794,GO:0051174,GO:0065007,GO:1902494,GO:1903293	B56	Protein_phosphatase_2A_regulatory_B_subunit_(B56_family)	None	Putative protein phosphatase 2A, regulatory B subunit, B56
TRINITY_DN20375_c0_g1_i1.p1	Cluster-5701.0	MtrunA17_Chr7g0265441	3827.XP_004494120.1	PF13812.8	TIGR00756	MtrunA17Chr7g0265441	None	Putative DYW domain-containing protein	None	GO:0008270	Pentatricopeptide repeat-containing protein	GO:0000003,GO:0003006,GO:0003674,GO:0003676,GO:0003723,GO:0003824,GO:0004518,GO:0004519,GO:0005488,GO:0005575,GO:0005622,GO:0005623,GO:0006139,GO:0006725,GO:0006807,GO:0007275,GO:0008150,GO:0008152,GO:0009451,GO:0009790,GO:0009791,GO:0009793,GO:0009987,GO:0010154,GO:0016070,GO:0016787,GO:0016788,GO:0022414,GO:0032501,GO:0032502,GO:0034641,GO:0043170,GO:0043226,GO:0043227,GO:0043229,GO:0043231,GO:0043412,GO:0044237,GO:0044238,GO:0044424,GO:0044464,GO:0046483,GO:0048316,GO:0048608,GO:0048731,GO:0048856,GO:0061458,GO:0071704,GO:0090304,GO:0090305,GO:0097159,GO:1901360,GO:1901363	PPR_3	Pentatricopeptide_repeat_domain	pentatricopeptide repeat domain	Putative DYW domain-containing protein
TRINITY_DN20376_c0_g1_i2.p2	Cluster-3554.42200	None	3880.AES73485	None	None	None	None	None	None	None	Pentatricopeptide repeat-containing protein	GO:0003674,GO:0003676,GO:0003723,GO:0003824,GO:0004518,GO:0004519,GO:0005488,GO:0005575,GO:0005622,GO:0005623,GO:0006139,GO:0006725,GO:0006807,GO:0008150,GO:0008152,GO:0009451,GO:0009987,GO:0016070,GO:0016787,GO:0016788,GO:0034641,GO:0043170,GO:0043226,GO:0043227,GO:0043229,GO:0043231,GO:0043412,GO:0044237,GO:0044238,GO:0044424,GO:0044464,GO:0046483,GO:0071704,GO:0090304,GO:0090305,GO:0097159,GO:1901360,GO:1901363	None	None	None	Pentatricopeptide repeat-containing protein
TRINITY_DN2037_c0_g1_i11.p4	Cluster-3554.31395	None	102107.XP_008223213.1	None	None	None	None	None	None	None	Core component of nucleosome. Nucleosomes wrap and compact DNA into chromatin, limiting DNA accessibility to the cellular machineries which require DNA as a template. Histones thereby play a central role in transcription regulation, DNA repair, DNA replication and chromosomal stability. DNA accessibility is regulated via a complex set of post-translational modifications of histones, also called histone code, and nucleosome remodeling	None	None	None	None	Core component of nucleosome. Nucleosomes wrap and compact DNA into chromatin, limiting DNA accessibility to the cellular machineries which require DNA as a template. Histones thereby play a central role in transcription regulation, DNA repair, DNA replication and chromosomal stability. DNA accessibility is regulated via a complex set of post-translational modifications of histones, also called histone code, and nucleosome remodeling
TRINITY_DN20380_c0_g1_i1.p1	Cluster-8469.0	MtrunA17_Chr4g0063341	3880.AES91463	PF13812.8	TIGR00756	MtrunA17Chr4g0063341	None	Putative tetratricopeptide-like helical domain, DYW domain-containing protein	None	GO:0008270, GO:0008568, GO:0031425	Pentatricopeptide repeat-containing protein	GO:0003674,GO:0003676,GO:0003723,GO:0003824,GO:0004518,GO:0004519,GO:0005488,GO:0005575,GO:0005622,GO:0005623,GO:0005737,GO:0006139,GO:0006396,GO:0006725,GO:0006807,GO:0008150,GO:0008152,GO:0009451,GO:0009507,GO:0009536,GO:0009987,GO:0010467,GO:0016070,GO:0016787,GO:0016788,GO:0031425,GO:0034641,GO:0043170,GO:0043226,GO:0043227,GO:0043229,GO:0043231,GO:0043412,GO:0044237,GO:0044238,GO:0044424,GO:0044444,GO:0044464,GO:0046483,GO:0071704,GO:0090304,GO:0090305,GO:0097159,GO:1900865,GO:1901360,GO:1901363	PPR_3	Pentatricopeptide_repeat_domain	pentatricopeptide repeat domain	Putative tetratricopeptide-like helical domain, DYW domain-containing protein
TRINITY_DN20380_c0_g2_i1.p1	Cluster-3503.0	None	3880.AES75857	PF13041.8	TIGR00756	None	None	None	None	None	Pentatricopeptide repeat-containing protein	None	PPR_2	PPR_repeat_family	pentatricopeptide repeat domain	Pentatricopeptide repeat-containing protein
TRINITY_DN20380_c0_g3_i1.p1	Cluster-10395.0	MtrunA17_Chr5g0403151	3880.AES94820	PF13812.8	TIGR00756	MtrunA17Chr5g0403151	None	Putative tetratricopeptide-like helical domain-containing protein	None	GO:0008568	Pentatricopeptide repeat-containing protein	None	PPR_3	Pentatricopeptide_repeat_domain	pentatricopeptide repeat domain	Putative tetratricopeptide-like helical domain-containing protein
TRINITY_DN20389_c0_g1_i3.p1	Cluster-7718.2	MtrunA17_Chr6g0481471	3880.AES76514	PF05553.13	None	MtrunA17Chr6g0481471	None	hypothetical protein	None	GO:0016021	Cotton fibre expressed protein	None	DUF761	Cotton_fibre_expressed_protein	None	hypothetical protein
TRINITY_DN2038_c0_g1_i24.p1	Cluster-3554.37256	None	3880.AES62527	PF12580.10	None	None	None	None	TPP2	None	Tripeptidyl-peptidase	GO:0000209,GO:0003674,GO:0003824,GO:0004175,GO:0004177,GO:0005488,GO:0005515,GO:0005575,GO:0005622,GO:0005623,GO:0005634,GO:0005654,GO:0005737,GO:0005773,GO:0005774,GO:0005829,GO:0005840,GO:0006464,GO:0006508,GO:0006807,GO:0008150,GO:0008152,GO:0008233,GO:0008236,GO:0008238,GO:0008240,GO:0009507,GO:0009536,GO:0009987,GO:0016020,GO:0016567,GO:0016604,GO:0016787,GO:0017171,GO:0019538,GO:0022626,GO:0031090,GO:0031974,GO:0031981,GO:0032446,GO:0032991,GO:0036211,GO:0042802,GO:0043170,GO:0043226,GO:0043227,GO:0043228,GO:0043229,GO:0043231,GO:0043232,GO:0043233,GO:0043412,GO:0044237,GO:0044238,GO:0044260,GO:0044267,GO:0044422,GO:0044424,GO:0044428,GO:0044437,GO:0044444,GO:0044445,GO:0044446,GO:0044451,GO:0044464,GO:0070011,GO:0070013,GO:0070647,GO:0071704,GO:0098588,GO:0098805,GO:0140096,GO:1901564,GO:1990904	TPPII	Tripeptidyl_peptidase_II	None	Tripeptidyl-peptidase
TRINITY_DN20393_c0_g1_i1.p1	Cluster-3554.42173	MtrunA17_Chr5g0441381	3880.AET00161	PF02298.19	None	MtrunA17Chr5g0441381	None	Putative cupredoxin	None	GO:0016021, GO:0046658, GO:0009055	Blue copper	None	Cu_bind_like	Plastocyanin-like_domain	None	Putative cupredoxin
TRINITY_DN20395_c0_g1_i1.p1	Cluster-3504.0	MtrunA17_Chr7g0245361	3880.AES79882	None	None	MtrunA17Chr7g0245361	None	hypothetical protein	None	nan	None	None	None	None	None	hypothetical protein
TRINITY_DN20398_c0_g1_i1.p1	Cluster-3512.0	None	None	PF01015.20	None	None	None	None	None	None	None	None	Ribosomal_S3Ae	Ribosomal_S3Ae_family	None	Ribosomal_S3Ae_family
TRINITY_DN20398_c1_g1_i1.p1	Cluster-4492.0	None	None	PF01015.20	None	None	None	None	None	None	None	None	Ribosomal_S3Ae	Ribosomal_S3Ae_family	None	Ribosomal_S3Ae_family
TRINITY_DN20398_c1_g2_i1.p2	Cluster-4492.1	None	None	PF01015.20	None	None	None	None	None	None	None	None	Ribosomal_S3Ae	Ribosomal_S3Ae_family	None	Ribosomal_S3Ae_family
TRINITY_DN20398_c2_g1_i1.p1	Cluster-4492.2	None	None	PF01015.20	None	None	None	None	None	None	None	None	Ribosomal_S3Ae	Ribosomal_S3Ae_family	None	Ribosomal_S3Ae_family
TRINITY_DN2039_c0_g1_i6.p1	Cluster-3554.33569	MtrunA17_Chr4g0061021	3827.XP_004508720.1	PF00072.26	TIGR02154	MtrunA17Chr4g0061021	MtPRR5	Putative response regulator and transcription factor RR-A-type family	TOC1	GO:0005622, GO:0000160	Two-component response regulator-like	GO:0003674,GO:0003676,GO:0003677,GO:0003700,GO:0005488,GO:0005575,GO:0005622,GO:0005623,GO:0005634,GO:0006139,GO:0006351,GO:0006355,GO:0006725,GO:0006807,GO:0007623,GO:0008150,GO:0008152,GO:0009058,GO:0009059,GO:0009889,GO:0009892,GO:0009987,GO:0010031,GO:0010467,GO:0010468,GO:0010556,GO:0010605,GO:0010629,GO:0016070,GO:0018130,GO:0019219,GO:0019222,GO:0019438,GO:0031323,GO:0031326,GO:0032501,GO:0032774,GO:0034641,GO:0034645,GO:0034654,GO:0043170,GO:0043226,GO:0043227,GO:0043229,GO:0043231,GO:0044237,GO:0044238,GO:0044249,GO:0044260,GO:0044271,GO:0044424,GO:0044464,GO:0046483,GO:0048511,GO:0048519,GO:0050789,GO:0050794,GO:0050879,GO:0051171,GO:0051252,GO:0060255,GO:0065007,GO:0071704,GO:0080090,GO:0090304,GO:0097159,GO:0097659,GO:0140110,GO:1901360,GO:1901362,GO:1901363,GO:1901576,GO:1903506,GO:2000112,GO:2001141	Response_reg	Response_regulator_receiver_domain	phosphate regulon transcriptional regulatory protein PhoB	Putative response regulator and transcription factor RR-A-type family
TRINITY_DN2039_c0_g1_i15.p1	Cluster-3554.33568	None	3827.XP_004500013.1	PF00072.26	TIGR02154	None	None	None	TOC1	None	Two-component response regulator-like	GO:0003674,GO:0003676,GO:0003677,GO:0003700,GO:0005488,GO:0005575,GO:0005622,GO:0005623,GO:0005634,GO:0006139,GO:0006351,GO:0006355,GO:0006725,GO:0006807,GO:0007623,GO:0008150,GO:0008152,GO:0009058,GO:0009059,GO:0009889,GO:0009892,GO:0009987,GO:0010031,GO:0010467,GO:0010468,GO:0010556,GO:0010605,GO:0010629,GO:0016070,GO:0018130,GO:0019219,GO:0019222,GO:0019438,GO:0031323,GO:0031326,GO:0032501,GO:0032774,GO:0034641,GO:0034645,GO:0034654,GO:0043170,GO:0043226,GO:0043227,GO:0043229,GO:0043231,GO:0044237,GO:0044238,GO:0044249,GO:0044260,GO:0044271,GO:0044424,GO:0044464,GO:0046483,GO:0048511,GO:0048519,GO:0050789,GO:0050794,GO:0050879,GO:0051171,GO:0051252,GO:0060255,GO:0065007,GO:0071704,GO:0080090,GO:0090304,GO:0097159,GO:0097659,GO:0140110,GO:1901360,GO:1901362,GO:1901363,GO:1901576,GO:1903506,GO:2000112,GO:2001141	Response_reg	Response_regulator_receiver_domain	phosphate regulon transcriptional regulatory protein PhoB	Two-component response regulator-like
TRINITY_DN20400_c0_g1_i1.p1	Cluster-3554.37446	None	3880.AES74356	None	None	None	None	None	HD1	None	Belongs to the histone deacetylase family. HD Type 1 subfamily	GO:0000118,GO:0002376,GO:0003674,GO:0003824,GO:0004407,GO:0005575,GO:0005622,GO:0005623,GO:0005634,GO:0005654,GO:0006325,GO:0006355,GO:0006464,GO:0006473,GO:0006475,GO:0006476,GO:0006807,GO:0006950,GO:0006952,GO:0006955,GO:0006996,GO:0008150,GO:0008152,GO:0009292,GO:0009294,GO:0009405,GO:0009605,GO:0009607,GO:0009611,GO:0009814,GO:0009861,GO:0009889,GO:0009890,GO:0009892,GO:0009987,GO:0010468,GO:0010556,GO:0010558,GO:0010605,GO:0010629,GO:0016043,GO:0016569,GO:0016570,GO:0016573,GO:0016575,GO:0016787,GO:0016810,GO:0016811,GO:0018193,GO:0018205,GO:0018393,GO:0018394,GO:0019213,GO:0019219,GO:0019222,GO:0019538,GO:0031323,GO:0031324,GO:0031326,GO:0031327,GO:0031974,GO:0031981,GO:0032991,GO:0033558,GO:0035601,GO:0036211,GO:0043170,GO:0043207,GO:0043226,GO:0043227,GO:0043229,GO:0043231,GO:0043233,GO:0043412,GO:0043543,GO:0044237,GO:0044238,GO:0044260,GO:0044267,GO:0044419,GO:0044422,GO:0044424,GO:0044428,GO:0044446,GO:0044451,GO:0044464,GO:0044764,GO:0045087,GO:0045892,GO:0045934,GO:0048518,GO:0048519,GO:0048523,GO:0050789,GO:0050793,GO:0050794,GO:0050896,GO:0051094,GO:0051171,GO:0051172,GO:0051239,GO:0051240,GO:0051252,GO:0051253,GO:0051276,GO:0051704,GO:0051707,GO:0060255,GO:0065007,GO:0070013,GO:0071704,GO:0071840,GO:0080090,GO:0098542,GO:0098732,GO:0140096,GO:1901564,GO:1902459,GO:1902494,GO:1902679,GO:1903506,GO:1903507,GO:2000026,GO:2000036,GO:2000112,GO:2000113,GO:2001141	None	None	None	Belongs to the histone deacetylase family. HD Type 1 subfamily
TRINITY_DN20401_c0_g1_i1.p1	Cluster-3554.12071	MtrunA17_Chr3g0111361	3827.XP_004503138.1	PF00168.32	None	MtrunA17Chr3g0111361	None	Putative C2 domain-containing protein	None	GO:0004609	ADP-ribosylation factor GTPase-activating protein	GO:0002682,GO:0002684,GO:0002831,GO:0002833,GO:0003674,GO:0005096,GO:0005488,GO:0005543,GO:0005575,GO:0005622,GO:0005623,GO:0005634,GO:0005737,GO:0005829,GO:0005886,GO:0006950,GO:0006970,GO:0008047,GO:0008150,GO:0008289,GO:0009611,GO:0009628,GO:0009651,GO:0009787,GO:0009789,GO:0009966,GO:0009967,GO:0010646,GO:0010647,GO:0016020,GO:0023051,GO:0023056,GO:0030234,GO:0030695,GO:0031347,GO:0031349,GO:0032101,GO:0032103,GO:0043085,GO:0043087,GO:0043167,GO:0043168,GO:0043226,GO:0043227,GO:0043229,GO:0043231,GO:0043547,GO:0043900,GO:0043902,GO:0044093,GO:0044424,GO:0044444,GO:0044464,GO:0045088,GO:0045089,GO:0047484,GO:0048518,GO:0048522,GO:0048583,GO:0048584,GO:0050776,GO:0050778,GO:0050789,GO:0050790,GO:0050794,GO:0050896,GO:0051336,GO:0051345,GO:0060589,GO:0065007,GO:0065009,GO:0071944,GO:0080134,GO:0098772,GO:1900424,GO:1900426,GO:1901000,GO:1901002,GO:1901419,GO:1901421,GO:1902477,GO:1902479,GO:1905957,GO:1905959	C2	C2_domain	None	Putative C2 domain-containing protein
TRINITY_DN20403_c1_g1_i4.p1	Cluster-3554.35109	MtrunA17_Chr1g0213671	3880.AES63106	PF00067.24	TIGR04538	MtrunA17Chr1g0213671	None	Putative cytochrome P450	None	GO:0016021, GO:0005506, GO:0016709, GO:0020037, GO:0044550, GO:0055114	cytochrome P450	None	p450	Cytochrome_P450	cytochrome P450, cyclodipeptide synthase-associated	Putative cytochrome P450
TRINITY_DN20405_c0_g1_i1.p1	Cluster-4528.1	None	3880.AES94242	PF00854.23	TIGR00926	None	None	None	None	None	Protein NRT1 PTR FAMILY 6.3-like	GO:0001101,GO:0003674,GO:0005215,GO:0005575,GO:0005623,GO:0005886,GO:0006810,GO:0006811,GO:0006820,GO:0006950,GO:0008150,GO:0008509,GO:0009414,GO:0009415,GO:0009628,GO:0010035,GO:0010167,GO:0015075,GO:0015103,GO:0015112,GO:0015318,GO:0015698,GO:0015706,GO:0016020,GO:0022857,GO:0034220,GO:0042221,GO:0044464,GO:0050896,GO:0051179,GO:0051234,GO:0055085,GO:0071705,GO:0071944,GO:0098656,GO:1901698,GO:1901700	PTR2	POT_family	oligopeptide transporter, peptide:H+ symporter	Protein NRT1 PTR FAMILY 6.3-like
TRINITY_DN20405_c0_g1_i3.p1	Cluster-4528.0	MtrunA17_Chr5g0399061	3880.AES94242	PF00854.23	TIGR00926	MtrunA17Chr5g0399061	None	Putative nitrate-transporting ATPase	None	GO:0005886, GO:0016021, GO:0015112, GO:0006857, GO:0009414, GO:0010167, GO:0015706	Protein NRT1 PTR FAMILY 6.3-like	GO:0001101,GO:0003674,GO:0005215,GO:0005575,GO:0005623,GO:0005886,GO:0006810,GO:0006811,GO:0006820,GO:0006950,GO:0008150,GO:0008509,GO:0009414,GO:0009415,GO:0009628,GO:0010035,GO:0010167,GO:0015075,GO:0015103,GO:0015112,GO:0015318,GO:0015698,GO:0015706,GO:0016020,GO:0022857,GO:0034220,GO:0042221,GO:0044464,GO:0050896,GO:0051179,GO:0051234,GO:0055085,GO:0071705,GO:0071944,GO:0098656,GO:1901698,GO:1901700	PTR2	POT_family	oligopeptide transporter, peptide:H+ symporter	Putative nitrate-transporting ATPase
TRINITY_DN20408_c0_g1_i1.p1	Cluster-3554.13084	MtrunA17_Chr3g0119171	3880.AES71620	PF14622.8	TIGR02191	MtrunA17Chr3g0119171	MtRTL2	Putative ribonuclease III	None	GO:0003723, GO:0004525, GO:0006396, GO:0090502	Ribonuclease 3-like protein 3	GO:0003674,GO:0003676,GO:0003723,GO:0003824,GO:0004518,GO:0004519,GO:0004521,GO:0004525,GO:0004540,GO:0005488,GO:0005575,GO:0005622,GO:0005623,GO:0005634,GO:0005737,GO:0006139,GO:0006396,GO:0006725,GO:0006807,GO:0008150,GO:0008152,GO:0009892,GO:0009987,GO:0010033,GO:0010467,GO:0010468,GO:0010605,GO:0010608,GO:0010629,GO:0014070,GO:0016070,GO:0016246,GO:0016441,GO:0016442,GO:0016458,GO:0016787,GO:0016788,GO:0016891,GO:0016893,GO:0019222,GO:0030422,GO:0031047,GO:0031050,GO:0031332,GO:0032296,GO:0032991,GO:0034641,GO:0035194,GO:0040029,GO:0042221,GO:0043170,GO:0043226,GO:0043227,GO:0043229,GO:0043231,GO:0043331,GO:0044237,GO:0044238,GO:0044424,GO:0044464,GO:0046483,GO:0048519,GO:0050789,GO:0050896,GO:0051716,GO:0060255,GO:0065007,GO:0070887,GO:0070918,GO:0071310,GO:0071359,GO:0071407,GO:0071704,GO:0090304,GO:0090305,GO:0090501,GO:0090502,GO:0097159,GO:0140098,GO:1901360,GO:1901363,GO:1901698,GO:1901699,GO:1990904	Ribonucleas_3_3	Ribonuclease-III-like	ribonuclease III	Putative ribonuclease III
TRINITY_DN2040_c0_g1_i1.p1	Cluster-3554.4572	MtrunA17_Chr3g0131581	3880.AES72993	PF00650.22	None	MtrunA17Chr3g0131581	None	Putative CRAL-TRIO lipid binding domain, CRAL/TRIO domain-containing protein	None	GO:0016021, GO:0016791, GO:0016311	Random slug protein	None	CRAL_TRIO	CRAL/TRIO_domain	None	Putative CRAL-TRIO lipid binding domain, CRAL/TRIO domain-containing protein
TRINITY_DN2040_c1_g1_i1.p1	Cluster-4039.0	None	3750.XP_008357937.1	None	None	None	None	None	None	None	ribonuclease H protein	None	None	None	None	ribonuclease H protein
TRINITY_DN2040_c2_g1_i1.p2	Cluster-3554.41430	None	3827.XP_004503847.1	None	None	None	None	None	None	None	Random slug protein	None	None	None	None	Random slug protein
TRINITY_DN2040_c2_g2_i4.p1	Cluster-3554.40848	MtrunA17_Chr8g0385701	3827.XP_004503848.1	PF07002.18	None	MtrunA17Chr8g0385701	None	Putative C2 domain, von Willebrand factor, type A, copine, protein BONZAI	None	GO:0005544, GO:0060548	BONZAI 3-like	GO:0001101,GO:0003674,GO:0005488,GO:0005543,GO:0005544,GO:0005575,GO:0005623,GO:0005886,GO:0005911,GO:0008150,GO:0008289,GO:0008361,GO:0009266,GO:0009270,GO:0009415,GO:0009506,GO:0009628,GO:0009987,GO:0010035,GO:0010941,GO:0016020,GO:0016043,GO:0030054,GO:0032535,GO:0042221,GO:0043167,GO:0043168,GO:0044464,GO:0045793,GO:0048519,GO:0048523,GO:0050789,GO:0050794,GO:0050896,GO:0055044,GO:0060548,GO:0065007,GO:0065008,GO:0071840,GO:0071944,GO:0090066,GO:1901700	Copine	Copine	None	Putative C2 domain, von Willebrand factor, type A, copine, protein BONZAI
TRINITY_DN20411_c0_g1_i1.p1	Cluster-4425.0	MtrunA17_Chr5g0408761	3880.AES66461	PF14392.8	None	MtrunA17Chr5g0408761	None	Putative transcription factor interactor and regulator CCHC(Zn) family	None	nan	Domain of unknown function (DUF4283)	None	zf-CCHC_4	Zinc_knuckle	None	Putative transcription factor interactor and regulator CCHC(Zn) family
TRINITY_DN20412_c0_g1_i2.p1	Cluster-3554.39089	None	3880.AES78720	None	None	None	None	None	None	None	G-type lectin S-receptor-like serine threonine-protein kinase	GO:0003674,GO:0003824,GO:0004672,GO:0004674,GO:0005488,GO:0005515,GO:0005516,GO:0006464,GO:0006468,GO:0006793,GO:0006796,GO:0006807,GO:0008150,GO:0008152,GO:0009987,GO:0016301,GO:0016310,GO:0016740,GO:0016772,GO:0016773,GO:0019538,GO:0036211,GO:0043170,GO:0043412,GO:0044237,GO:0044238,GO:0044260,GO:0044267,GO:0071704,GO:0140096,GO:1901564	None	None	None	G-type lectin S-receptor-like serine threonine-protein kinase
TRINITY_DN20413_c0_g1_i1.p1	Cluster-3554.25184	None	3880.AES87063	None	None	None	None	None	None	None	TMV resistance protein N-like	None	None	None	None	TMV resistance protein N-like
TRINITY_DN20414_c0_g1_i3.p1	Cluster-3554.6645	MtrunA17_Chr3g0120751	3880.AES71779	PF00856.30	None	MtrunA17Chr3g0120751	None	Putative [Ribulose-bisphosphate carboxylase]-lysine N-methyltransferase	None	GO:0009507, GO:0016279, GO:0030785, GO:0018026	Ribulose-1,5 bisphosphate carboxylase oxygenase large subunit N-methyltransferase	GO:0005575,GO:0005622,GO:0005623,GO:0005737,GO:0009507,GO:0009536,GO:0043226,GO:0043227,GO:0043229,GO:0043231,GO:0044424,GO:0044444,GO:0044464	SET	SET_domain	None	Putative [Ribulose-bisphosphate carboxylase]-lysine N-methyltransferase
TRINITY_DN20415_c0_g1_i1.p1	Cluster-2014.0	MtrunA17_Chr1g0191761	3880.AES61347	None	None	MtrunA17Chr1g0191761	None	hypothetical protein	None	GO:0016021	GPI-anchored protein	None	None	None	None	hypothetical protein
TRINITY_DN20419_c0_g2_i2.p1	Cluster-6830.1	None	3880.AES84519	None	None	None	None	None	None	None	Pentatricopeptide repeat-containing protein	GO:0003674,GO:0003676,GO:0003723,GO:0003824,GO:0004518,GO:0004519,GO:0005488,GO:0005575,GO:0005622,GO:0005623,GO:0006139,GO:0006725,GO:0006807,GO:0008150,GO:0008152,GO:0009451,GO:0009987,GO:0016070,GO:0016787,GO:0016788,GO:0034641,GO:0043170,GO:0043226,GO:0043227,GO:0043229,GO:0043231,GO:0043412,GO:0044237,GO:0044238,GO:0044424,GO:0044464,GO:0046483,GO:0071704,GO:0090304,GO:0090305,GO:0097159,GO:1901360,GO:1901363	None	None	None	Pentatricopeptide repeat-containing protein
TRINITY_DN20419_c0_g2_i3.p1	Cluster-6830.0	None	3880.AES84519	None	None	None	None	None	None	None	Pentatricopeptide repeat-containing protein	GO:0003674,GO:0003676,GO:0003723,GO:0003824,GO:0004518,GO:0004519,GO:0005488,GO:0005575,GO:0005622,GO:0005623,GO:0006139,GO:0006725,GO:0006807,GO:0008150,GO:0008152,GO:0009451,GO:0009987,GO:0016070,GO:0016787,GO:0016788,GO:0034641,GO:0043170,GO:0043226,GO:0043227,GO:0043229,GO:0043231,GO:0043412,GO:0044237,GO:0044238,GO:0044424,GO:0044464,GO:0046483,GO:0071704,GO:0090304,GO:0090305,GO:0097159,GO:1901360,GO:1901363	None	None	None	Pentatricopeptide repeat-containing protein
TRINITY_DN2041_c0_g1_i1.p1	Cluster-3554.2556	MtrunA17_Chr2g0287951	3827.XP_004486137.1	PF08659.12	TIGR04504	MtrunA17Chr2g0287951	None	Putative 3-dehydrosphinganine reductase	None	GO:0016021, GO:0016491, GO:0055114	reductase	GO:0003674,GO:0003824,GO:0005575,GO:0005576,GO:0005615,GO:0005622,GO:0005623,GO:0005737,GO:0005783,GO:0005789,GO:0006629,GO:0006643,GO:0006665,GO:0006666,GO:0006807,GO:0008150,GO:0008152,GO:0008610,GO:0009058,GO:0009987,GO:0012505,GO:0016020,GO:0016491,GO:0016614,GO:0016616,GO:0030148,GO:0031984,GO:0042175,GO:0042180,GO:0043226,GO:0043227,GO:0043229,GO:0043231,GO:0044237,GO:0044238,GO:0044249,GO:0044255,GO:0044281,GO:0044421,GO:0044422,GO:0044424,GO:0044425,GO:0044432,GO:0044444,GO:0044446,GO:0044464,GO:0046467,GO:0046519,GO:0047560,GO:0055114,GO:0071704,GO:0097164,GO:0098827,GO:1901564,GO:1901566,GO:1901576	KR	KR_domain	SDR family mycofactocin-dependent oxidoreductase	Putative 3-dehydrosphinganine reductase
TRINITY_DN20421_c0_g1_i1.p1	Cluster-3554.42722	MtrunA17_Chr4g0006141	None	None	None	MtrunA17Chr4g0006141	None	hypothetical protein	None	nan	None	None	None	None	None	hypothetical protein
TRINITY_DN659_c2_g2_i15.p1	Cluster-3554.27429	None	None	PF07127.13	None	None	None	None	None	None	None	None	Nodulin_late	Late_nodulin_protein	None	Late_nodulin_protein
TRINITY_DN20425_c0_g2_i1.p1	Cluster-4953.0	None	3827.XP_004497035.1	None	None	None	None	None	None	None	Lipid phosphate phosphatase	GO:0003674,GO:0003824,GO:0005575,GO:0005623,GO:0005886,GO:0005887,GO:0006629,GO:0006644,GO:0006793,GO:0006796,GO:0008150,GO:0008152,GO:0008195,GO:0009314,GO:0009411,GO:0009416,GO:0009628,GO:0009987,GO:0010224,GO:0016020,GO:0016021,GO:0016311,GO:0016787,GO:0016788,GO:0016791,GO:0019637,GO:0031224,GO:0031226,GO:0042578,GO:0044237,GO:0044238,GO:0044255,GO:0044425,GO:0044459,GO:0044464,GO:0050896,GO:0071704,GO:0071944	None	None	None	Lipid phosphate phosphatase
TRINITY_DN20427_c0_g1_i1.p1	Cluster-3554.7033	None	3880.AES94506	None	None	None	None	None	None	None	BSD domain containing protein	None	None	None	None	BSD domain containing protein
TRINITY_DN2042_c0_g1_i2.p1	Cluster-3554.12061	MtrunA17_Chr7g0258821	3880.AES81495	None	None	MtrunA17Chr7g0258821	None	Putative aminoacyltransferase, E1 ubiquitin-activating enzyme	None	GO:0008270, GO:0016874	zinc finger	GO:0003674,GO:0003824,GO:0004842,GO:0005488,GO:0005515,GO:0005575,GO:0005622,GO:0005623,GO:0005737,GO:0005783,GO:0005789,GO:0006464,GO:0006508,GO:0006515,GO:0006807,GO:0006950,GO:0008150,GO:0008152,GO:0009056,GO:0009057,GO:0009987,GO:0010033,GO:0010243,GO:0010498,GO:0012505,GO:0016020,GO:0016567,GO:0016740,GO:0019538,GO:0019787,GO:0019899,GO:0030163,GO:0031984,GO:0032446,GO:0032991,GO:0033554,GO:0034976,GO:0035966,GO:0035967,GO:0036211,GO:0036503,GO:0036513,GO:0042175,GO:0042221,GO:0043170,GO:0043226,GO:0043227,GO:0043229,GO:0043231,GO:0043412,GO:0044237,GO:0044238,GO:0044248,GO:0044257,GO:0044260,GO:0044265,GO:0044267,GO:0044390,GO:0044422,GO:0044424,GO:0044425,GO:0044432,GO:0044444,GO:0044446,GO:0044464,GO:0050896,GO:0051603,GO:0051716,GO:0051788,GO:0070647,GO:0070887,GO:0071218,GO:0071310,GO:0071704,GO:0071712,GO:0098796,GO:0098827,GO:0140096,GO:1901564,GO:1901565,GO:1901575,GO:1901698	None	None	None	Putative aminoacyltransferase, E1 ubiquitin-activating enzyme
TRINITY_DN20431_c0_g1_i13.p1	Cluster-10109.0	MtrunA17_Chr5g0441371	3880.AET00160	PF00134.25	None	MtrunA17Chr5g0441371	None	Putative cyclin	None	GO:0005634	Belongs to the cyclin family	None	Cyclin_N	Cyclin,_N-terminal_domain	None	Putative cyclin
TRINITY_DN20435_c0_g1_i1.p1	Cluster-3554.26563	None	3880.AES98636	PF00067.24	None	None	None	None	None	None	cytochrome P450	GO:0003674,GO:0003824,GO:0004497,GO:0005575,GO:0005622,GO:0005623,GO:0005737,GO:0005783,GO:0005789,GO:0008150,GO:0008152,GO:0009058,GO:0012505,GO:0016020,GO:0016491,GO:0016705,GO:0016709,GO:0019748,GO:0031090,GO:0031984,GO:0042175,GO:0043226,GO:0043227,GO:0043229,GO:0043231,GO:0044422,GO:0044424,GO:0044425,GO:0044432,GO:0044444,GO:0044446,GO:0044464,GO:0044550,GO:0055114,GO:0098827	p450	Cytochrome_P450	None	cytochrome P450
TRINITY_DN20437_c0_g1_i11.p1	Cluster-2015.0	MtrunA17_Chr4g0040511	3880.AES89711	PF15613.8	None	MtrunA17Chr4g0040511	None	Putative transcription factor & chromatin remodeling DDT family	None	GO:0005634, GO:0003677, GO:0006351, GO:0006355	isoform X1	GO:0000003,GO:0000976,GO:0000977,GO:0000978,GO:0000981,GO:0000982,GO:0000987,GO:0001012,GO:0001067,GO:0001077,GO:0001228,GO:0001525,GO:0001568,GO:0001944,GO:0003006,GO:0003674,GO:0003676,GO:0003677,GO:0003690,GO:0003700,GO:0005488,GO:0005575,GO:0005622,GO:0005623,GO:0005634,GO:0006139,GO:0006351,GO:0006355,GO:0006357,GO:0006366,GO:0006725,GO:0006807,GO:0007275,GO:0008150,GO:0008152,GO:0009058,GO:0009059,GO:0009653,GO:0009791,GO:0009889,GO:0009890,GO:0009891,GO:0009892,GO:0009893,GO:0009987,GO:0010228,GO:0010467,GO:0010468,GO:0010556,GO:0010557,GO:0010558,GO:0010604,GO:0010605,GO:0010628,GO:0010629,GO:0016070,GO:0018130,GO:0019219,GO:0019222,GO:0019438,GO:0022414,GO:0031323,GO:0031324,GO:0031325,GO:0031326,GO:0031327,GO:0031328,GO:0032501,GO:0032502,GO:0032774,GO:0034641,GO:0034645,GO:0034654,GO:0035239,GO:0035295,GO:0043170,GO:0043226,GO:0043227,GO:0043229,GO:0043231,GO:0043565,GO:0044212,GO:0044237,GO:0044238,GO:0044249,GO:0044260,GO:0044271,GO:0044424,GO:0044464,GO:0045892,GO:0045893,GO:0045934,GO:0045935,GO:0045944,GO:0046483,GO:0048514,GO:0048518,GO:0048519,GO:0048522,GO:0048523,GO:0048608,GO:0048646,GO:0048731,GO:0048856,GO:0050789,GO:0050794,GO:0051171,GO:0051172,GO:0051173,GO:0051252,GO:0051253,GO:0051254,GO:0060255,GO:0061458,GO:0065007,GO:0071704,GO:0072358,GO:0072359,GO:0080090,GO:0090304,GO:0097159,GO:0097659,GO:0140110,GO:1901360,GO:1901362,GO:1901363,GO:1901576,GO:1902679,GO:1902680,GO:1903506,GO:1903507,GO:1903508,GO:1990837,GO:2000112,GO:2000113,GO:2001141	WSD	Williams-Beuren_syndrome_DDT_(WSD),_D-TOX_E_motif	None	Putative transcription factor & chromatin remodeling DDT family
TRINITY_DN880_c1_g1_i4.p2	Cluster-3554.18634	None	None	PF07127.13	None	None	None	None	None	None	None	None	Nodulin_late	Late_nodulin_protein	None	Late_nodulin_protein
TRINITY_DN2043_c2_g1_i1.p1	Cluster-4312.0	MtrunA17_Chr7g0268041	3827.XP_004494287.1	PF04576.17	None	MtrunA17Chr7g0268041	None	Putative Zein-binding domain-containing protein	None	GO:0016021	DUF593 domain containing protein, expressed	GO:0003674,GO:0005488,GO:0005515,GO:0005575,GO:0005622,GO:0005623,GO:0005737,GO:0008092,GO:0012505,GO:0016020,GO:0016021,GO:0017022,GO:0030133,GO:0031224,GO:0031410,GO:0031982,GO:0043226,GO:0043227,GO:0043229,GO:0044424,GO:0044425,GO:0044444,GO:0044464,GO:0097708	Zein-binding	Zein-binding	None	Putative Zein-binding domain-containing protein
TRINITY_DN20441_c0_g1_i1.p2	Cluster-3554.23108	None	3880.AES58564	None	None	None	None	None	rps1	None	RIBOSOMAL protein	None	None	None	None	RIBOSOMAL protein
TRINITY_DN20444_c0_g1_i1.p1	Cluster-11402.0	None	3847.GLYMA04G09680.2	PF06045.13	None	None	None	None	None	None	Rhamnogalacturonate lyase	None	Rhamnogal_lyase	Rhamnogalacturonate_lyase_family	None	Rhamnogalacturonate lyase
TRINITY_DN20445_c0_g1_i1.p1	Cluster-2020.0	None	3827.XP_004489081.1	None	None	None	None	None	None	None	DNA RNA polymerases superfamily protein	None	None	None	None	DNA RNA polymerases superfamily protein
TRINITY_DN20447_c0_g1_i1.p1	Cluster-3554.41806	MtrunA17_Chr8g0369641	3880.AET03469	PF17177.6	TIGR00756	MtrunA17Chr8g0369641	None	Putative tetratricopeptide-like helical domain-containing protein	None	nan	Pentatricopeptide repeat-containing protein At4g19440	GO:0003674,GO:0003676,GO:0003723,GO:0003824,GO:0004518,GO:0004519,GO:0005488,GO:0005575,GO:0005622,GO:0005623,GO:0006139,GO:0006725,GO:0006807,GO:0008150,GO:0008152,GO:0009451,GO:0009987,GO:0016070,GO:0016787,GO:0016788,GO:0034641,GO:0043170,GO:0043226,GO:0043227,GO:0043229,GO:0043231,GO:0043412,GO:0044237,GO:0044238,GO:0044424,GO:0044464,GO:0046483,GO:0071704,GO:0090304,GO:0090305,GO:0097159,GO:1901360,GO:1901363	PPR_long	Pentacotripeptide-repeat_region_of_PRORP	pentatricopeptide repeat domain	Putative tetratricopeptide-like helical domain-containing protein
TRINITY_DN2044_c0_g1_i17.p1	Cluster-3554.40458	MtrunA17_Chr1g0149361	3827.XP_004498741.1	PF06886.13	None	MtrunA17Chr1g0149361	None	hypothetical protein	None	nan	isoform X1	GO:0003674,GO:0005488,GO:0005515,GO:0008017,GO:0008092,GO:0008150,GO:0009719,GO:0009723,GO:0009725,GO:0009987,GO:0010033,GO:0015631,GO:0032870,GO:0042221,GO:0050896,GO:0051716,GO:0070887,GO:0071310,GO:0071369,GO:0071495	TPX2	Targeting_protein_for_Xklp2_(TPX2)_domain	None	hypothetical protein
TRINITY_DN20456_c0_g1_i1.p1	Cluster-3554.33719	None	3827.XP_004499952.1	PF14226.8	None	None	None	None	None	None	Belongs to the iron ascorbate-dependent oxidoreductase family	None	DIOX_N	non-haem_dioxygenase_in_morphine_synthesis_N-terminal	None	Belongs to the iron ascorbate-dependent oxidoreductase family
TRINITY_DN6367_c3_g1_i1.p1	Cluster-3554.35249	MtrunA17_Chr2g0278321	3880.AES63346	PF09282.12	None	MtrunA17Chr2g0278321	None	Putative WIBG family protein	PYM1	GO:0005654, GO:0005730, GO:0005737	Partner of Y14 and	GO:0005575,GO:0005622,GO:0005623,GO:0005634,GO:0005654,GO:0005730,GO:0005737,GO:0008150,GO:0009893,GO:0010468,GO:0010604,GO:0010628,GO:0019222,GO:0031974,GO:0031981,GO:0043226,GO:0043227,GO:0043228,GO:0043229,GO:0043231,GO:0043232,GO:0043233,GO:0044422,GO:0044424,GO:0044428,GO:0044446,GO:0044464,GO:0048518,GO:0050789,GO:0060255,GO:0065007,GO:0070013	Mago-bind	Mago_binding	None	Putative WIBG family protein
TRINITY_DN2045_c0_g1_i22.p1	Cluster-10991.0	MtrunA17_Chr1g0174901	3827.XP_004497908.1	PF01585.25	None	MtrunA17Chr1g0174901	None	Putative G-patch domain-containing protein	None	GO:0003676	domain-containing protein	None	G-patch	G-patch_domain	None	Putative G-patch domain-containing protein
TRINITY_DN20462_c0_g1_i1.p5	Cluster-2019.0	MtrunA17_MTg0490221	3847.GLYMA19G22380.1	PF01578.22	TIGR01191	MtrunA17MTg0490221	None	Putative cytochrome c assembly protein	ccmC	GO:0005739, GO:0005886, GO:0016021, GO:0015232, GO:0020037, GO:0015886, GO:0017004, GO:0055114	cytochrome c biosynthesis ccmC-like mitochondrial	None	Cytochrom_C_asm	Cytochrome_C_assembly_protein	heme exporter protein CcmC	Putative cytochrome c assembly protein
TRINITY_DN20463_c0_g1_i1.p1	Cluster-2489.0	None	3847.GLYMA09G28310.1	PF00197.20	None	None	None	None	None	None	Miraculin-like	GO:0003674,GO:0004857,GO:0004866,GO:0004867,GO:0008150,GO:0009892,GO:0010466,GO:0010605,GO:0010951,GO:0015066,GO:0019222,GO:0030162,GO:0030234,GO:0030414,GO:0031323,GO:0031324,GO:0032268,GO:0032269,GO:0043086,GO:0044092,GO:0045861,GO:0048519,GO:0048523,GO:0050789,GO:0050790,GO:0050794,GO:0051171,GO:0051172,GO:0051246,GO:0051248,GO:0051336,GO:0051346,GO:0052547,GO:0052548,GO:0060255,GO:0061134,GO:0061135,GO:0065007,GO:0065009,GO:0080090,GO:0098772	Kunitz_legume	Trypsin_and_protease_inhibitor	None	Miraculin-like
TRINITY_DN2046_c0_g1_i4.p1	Cluster-9896.0	MtrunA17_Chr8g0348661	3880.AET02037	PF00954.22	TIGR03903	MtrunA17Chr8g0348661	None	Putative protein kinase RLK-Pelle-SD-2b family	None	GO:0005886, GO:0016021, GO:0004674, GO:0005524, GO:0030246, GO:0006468, GO:0048544	G-type lectin S-receptor-like serine threonine-protein kinase	GO:0003674,GO:0003824,GO:0004672,GO:0004674,GO:0005488,GO:0005515,GO:0005516,GO:0006464,GO:0006468,GO:0006793,GO:0006796,GO:0006807,GO:0008150,GO:0008152,GO:0009987,GO:0016301,GO:0016310,GO:0016740,GO:0016772,GO:0016773,GO:0019538,GO:0036211,GO:0043170,GO:0043412,GO:0044237,GO:0044238,GO:0044260,GO:0044267,GO:0071704,GO:0140096,GO:1901564	S_locus_glycop	S-locus_glycoprotein_domain	TOMM system kinase/cyclase fusion protein	Putative protein kinase RLK-Pelle-SD-2b family
TRINITY_DN2046_c0_g2_i1.p1	Cluster-6669.0	MtrunA17_Chr2g0320111	3880.AES66973	PF07714.19	TIGR03903	MtrunA17Chr2g0320111	None	Putative protein kinase RLK-Pelle-Extensin family	None	GO:0005886, GO:0016021, GO:0004674, GO:0004715, GO:0005524, GO:0018108	belongs to the protein kinase superfamily	GO:0000003,GO:0003006,GO:0003674,GO:0003824,GO:0004672,GO:0004674,GO:0004675,GO:0004888,GO:0005575,GO:0005623,GO:0005886,GO:0006464,GO:0006468,GO:0006793,GO:0006796,GO:0006807,GO:0007154,GO:0007165,GO:0007166,GO:0007167,GO:0007178,GO:0007275,GO:0008150,GO:0008152,GO:0009653,GO:0009790,GO:0009791,GO:0009793,GO:0009888,GO:0009987,GO:0010065,GO:0010068,GO:0010154,GO:0016020,GO:0016301,GO:0016310,GO:0016740,GO:0016772,GO:0016773,GO:0019199,GO:0019538,GO:0022414,GO:0023052,GO:0032501,GO:0032502,GO:0036211,GO:0038023,GO:0042335,GO:0043170,GO:0043412,GO:0044237,GO:0044238,GO:0044260,GO:0044267,GO:0044464,GO:0046777,GO:0048316,GO:0048507,GO:0048508,GO:0048608,GO:0048646,GO:0048731,GO:0048856,GO:0050789,GO:0050794,GO:0050896,GO:0051716,GO:0060089,GO:0061458,GO:0065007,GO:0071704,GO:0071944,GO:0140096,GO:1901564,GO:1905393	PK_Tyr_Ser-Thr	Protein_tyrosine_and_serine/threonine_kinase	TOMM system kinase/cyclase fusion protein	Putative protein kinase RLK-Pelle-Extensin family
TRINITY_DN2046_c1_g1_i1.p1	Cluster-6551.0	None	3827.XP_004500868.1	PF07714.19	None	None	None	None	None	None	belongs to the protein kinase superfamily	GO:0003674,GO:0003824,GO:0004672,GO:0004674,GO:0004675,GO:0004888,GO:0005575,GO:0005622,GO:0005623,GO:0005737,GO:0005886,GO:0006464,GO:0006468,GO:0006793,GO:0006796,GO:0006807,GO:0007154,GO:0007165,GO:0007166,GO:0007167,GO:0007178,GO:0008150,GO:0008152,GO:0009507,GO:0009526,GO:0009536,GO:0009941,GO:0009987,GO:0016020,GO:0016301,GO:0016310,GO:0016740,GO:0016772,GO:0016773,GO:0019199,GO:0019538,GO:0023052,GO:0031967,GO:0031975,GO:0036211,GO:0038023,GO:0043170,GO:0043226,GO:0043227,GO:0043229,GO:0043231,GO:0043412,GO:0044237,GO:0044238,GO:0044260,GO:0044267,GO:0044422,GO:0044424,GO:0044434,GO:0044435,GO:0044444,GO:0044446,GO:0044464,GO:0050789,GO:0050794,GO:0050896,GO:0051716,GO:0060089,GO:0065007,GO:0071704,GO:0071944,GO:0140096,GO:1901564	PK_Tyr_Ser-Thr	Protein_tyrosine_and_serine/threonine_kinase	None	belongs to the protein kinase superfamily
TRINITY_DN2046_c1_g2_i1.p1	Cluster-6551.2	None	3827.XP_004500868.1	PF07714.19	TIGR03903	None	None	None	None	None	belongs to the protein kinase superfamily	GO:0003674,GO:0003824,GO:0004672,GO:0004674,GO:0004675,GO:0004888,GO:0005575,GO:0005622,GO:0005623,GO:0005737,GO:0005886,GO:0006464,GO:0006468,GO:0006793,GO:0006796,GO:0006807,GO:0007154,GO:0007165,GO:0007166,GO:0007167,GO:0007178,GO:0008150,GO:0008152,GO:0009507,GO:0009526,GO:0009536,GO:0009941,GO:0009987,GO:0016020,GO:0016301,GO:0016310,GO:0016740,GO:0016772,GO:0016773,GO:0019199,GO:0019538,GO:0023052,GO:0031967,GO:0031975,GO:0036211,GO:0038023,GO:0043170,GO:0043226,GO:0043227,GO:0043229,GO:0043231,GO:0043412,GO:0044237,GO:0044238,GO:0044260,GO:0044267,GO:0044422,GO:0044424,GO:0044434,GO:0044435,GO:0044444,GO:0044446,GO:0044464,GO:0050789,GO:0050794,GO:0050896,GO:0051716,GO:0060089,GO:0065007,GO:0071704,GO:0071944,GO:0140096,GO:1901564	PK_Tyr_Ser-Thr	Protein_tyrosine_and_serine/threonine_kinase	TOMM system kinase/cyclase fusion protein	belongs to the protein kinase superfamily
TRINITY_DN20473_c0_g1_i1.p1	Cluster-3554.1368	None	3880.AES94759	PF02201.20	None	None	None	None	None	None	Upstream activation factor subunit	None	SWIB	SWIB/MDM2_domain	None	Upstream activation factor subunit
TRINITY_DN20473_c0_g1_i6.p1	Cluster-3554.1369	MtrunA17_Chr5g0402651	3880.AES94759	PF02201.20	None	MtrunA17Chr5g0402651	None	Putative transcription regulator SWI/SNF-BAF60b family	None	GO:0003677	Upstream activation factor subunit	None	SWIB	SWIB/MDM2_domain	None	Putative transcription regulator SWI/SNF-BAF60b family
TRINITY_DN20473_c0_g2_i1.p2	Cluster-3554.1371	None	3827.XP_004511971.1	PF08766.13	None	None	None	None	None	None	Upstream activation factor subunit	None	DEK_C	DEK_C_terminal_domain	None	Upstream activation factor subunit
TRINITY_DN2047_c0_g1_i1.p1	Cluster-3554.4640	MtrunA17_Chr8g0345581	3880.AES84470	PF04910.16	None	MtrunA17Chr8g0345581	None	Putative transcription factor 25	None	GO:0005829	Transcription factor	None	Tcf25	Transcriptional_repressor_TCF25	None	Putative transcription factor 25
TRINITY_DN20480_c0_g1_i1.p1	Cluster-3554.27110	None	3880.AES99369	None	None	None	None	None	None	None	XH XS domain-containing protein	GO:0000018,GO:0005575,GO:0005622,GO:0005623,GO:0005634,GO:0005655,GO:0005730,GO:0006139,GO:0006259,GO:0006282,GO:0006304,GO:0006305,GO:0006306,GO:0006325,GO:0006342,GO:0006355,GO:0006725,GO:0006807,GO:0006996,GO:0008150,GO:0008152,GO:0009889,GO:0009890,GO:0009892,GO:0009987,GO:0010035,GO:0010038,GO:0010468,GO:0010556,GO:0010558,GO:0010569,GO:0010605,GO:0010629,GO:0016043,GO:0016070,GO:0016458,GO:0019219,GO:0019222,GO:0030677,GO:0030681,GO:0031047,GO:0031323,GO:0031324,GO:0031326,GO:0031327,GO:0031974,GO:0031981,GO:0032259,GO:0032991,GO:0034641,GO:0040029,GO:0042221,GO:0043170,GO:0043226,GO:0043227,GO:0043228,GO:0043229,GO:0043231,GO:0043232,GO:0043233,GO:0043412,GO:0043414,GO:0044237,GO:0044238,GO:0044260,GO:0044422,GO:0044424,GO:0044428,GO:0044446,GO:0044452,GO:0044464,GO:0044728,GO:0045814,GO:0045892,GO:0045934,GO:0046483,GO:0046686,GO:0048519,GO:0048523,GO:0048583,GO:0050789,GO:0050794,GO:0050896,GO:0051052,GO:0051171,GO:0051172,GO:0051252,GO:0051253,GO:0051276,GO:0060255,GO:0065007,GO:0070013,GO:0071704,GO:0071840,GO:0080090,GO:0080134,GO:0080135,GO:0080188,GO:0090304,GO:1901360,GO:1902494,GO:1902555,GO:1902679,GO:1903506,GO:1903507,GO:1905348,GO:1990904,GO:2000112,GO:2000113,GO:2000779,GO:2001020,GO:2001141	None	None	None	XH XS domain-containing protein
TRINITY_DN20482_c0_g2_i1.p1	Cluster-5862.0	MtrunA17_Chr1g0157481	3827.XP_004499328.1	PF00504.23	None	MtrunA17Chr1g0157481	None	Putative photosystem II	LHCQ	GO:0009522, GO:0009535, GO:0009941, GO:0010287, GO:0016021, GO:0016168, GO:0031409, GO:0046872, GO:0009416, GO:0009768, GO:0018298	The light-harvesting complex (LHC) functions as a light receptor, it captures and delivers excitation energy to photosystems with which it is closely associated	GO:0003674,GO:0005488,GO:0005575,GO:0005622,GO:0005623,GO:0005737,GO:0006091,GO:0008150,GO:0008152,GO:0009314,GO:0009416,GO:0009507,GO:0009526,GO:0009532,GO:0009534,GO:0009535,GO:0009536,GO:0009570,GO:0009579,GO:0009628,GO:0009637,GO:0009639,GO:0009765,GO:0009768,GO:0009941,GO:0009987,GO:0010218,GO:0010287,GO:0015979,GO:0016020,GO:0016168,GO:0019684,GO:0031409,GO:0031967,GO:0031975,GO:0031976,GO:0031984,GO:0034357,GO:0042651,GO:0043167,GO:0043168,GO:0043226,GO:0043227,GO:0043229,GO:0043231,GO:0044237,GO:0044422,GO:0044424,GO:0044434,GO:0044435,GO:0044436,GO:0044444,GO:0044446,GO:0044464,GO:0046906,GO:0048037,GO:0050896,GO:0055035,GO:0097159,GO:1901363	Chloroa_b-bind	Chlorophyll_A-B_binding_protein	None	Putative photosystem II
TRINITY_DN20485_c0_g1_i1.p1	Cluster-3554.9180	None	3827.XP_004512902.1	None	None	None	None	None	None	None	Receptor-like protein kinase	None	None	None	None	Receptor-like protein kinase
TRINITY_DN20487_c0_g1_i2.p1	Cluster-3554.30910	None	4533.OB10G15950.1	None	None	None	None	None	MIPS	None	synthase	GO:0000003,GO:0000302,GO:0002252,GO:0002376,GO:0003006,GO:0003674,GO:0003824,GO:0004512,GO:0005575,GO:0005622,GO:0005623,GO:0005634,GO:0005737,GO:0005975,GO:0006020,GO:0006021,GO:0006066,GO:0006575,GO:0006629,GO:0006644,GO:0006650,GO:0006658,GO:0006659,GO:0006793,GO:0006796,GO:0006807,GO:0006950,GO:0006952,GO:0006979,GO:0007154,GO:0007275,GO:0008150,GO:0008152,GO:0008610,GO:0008654,GO:0009058,GO:0009266,GO:0009267,GO:0009314,GO:0009408,GO:0009416,GO:0009605,GO:0009607,GO:0009615,GO:0009617,GO:0009620,GO:0009628,GO:0009636,GO:0009642,GO:0009644,GO:0009719,GO:0009725,GO:0009733,GO:0009790,GO:0009791,GO:0009793,GO:0009987,GO:0009991,GO:0010033,GO:0010035,GO:0010154,GO:0010264,GO:0016036,GO:0016051,GO:0016853,GO:0016872,GO:0017144,GO:0019637,GO:0019751,GO:0022414,GO:0031667,GO:0031668,GO:0031669,GO:0032501,GO:0032502,GO:0032958,GO:0033517,GO:0033554,GO:0034637,GO:0042221,GO:0042398,GO:0042493,GO:0042542,GO:0042594,GO:0042742,GO:0043207,GO:0043226,GO:0043227,GO:0043229,GO:0043231,GO:0043647,GO:0044237,GO:0044238,GO:0044249,GO:0044255,GO:0044262,GO:0044281,GO:0044283,GO:0044424,GO:0044464,GO:0045017,GO:0046165,GO:0046173,GO:0046474,GO:0046486,GO:0046677,GO:0048316,GO:0048608,GO:0048731,GO:0048856,GO:0050832,GO:0050896,GO:0051607,GO:0051704,GO:0051707,GO:0051716,GO:0061458,GO:0071496,GO:0071704,GO:0090407,GO:0098542,GO:1901564,GO:1901566,GO:1901576,GO:1901615,GO:1901617,GO:1901700	None	None	None	synthase
TRINITY_DN62591_c0_g1_i1.p1	Cluster-3554.44204	MtrunA17_Chr3g0124321	3880.AES72238	PF07994.14	None	MtrunA17Chr3g0124321	None	Inositol-3-phosphate synthase	MIPS	GO:0004512, GO:0006021, GO:0008654	synthase	GO:0000003,GO:0000302,GO:0002252,GO:0002376,GO:0003006,GO:0003674,GO:0003824,GO:0004512,GO:0005575,GO:0005622,GO:0005623,GO:0005634,GO:0005737,GO:0005975,GO:0006020,GO:0006021,GO:0006066,GO:0006575,GO:0006629,GO:0006644,GO:0006650,GO:0006658,GO:0006659,GO:0006793,GO:0006796,GO:0006807,GO:0006950,GO:0006952,GO:0006979,GO:0007154,GO:0007275,GO:0008150,GO:0008152,GO:0008610,GO:0008654,GO:0009058,GO:0009266,GO:0009267,GO:0009314,GO:0009408,GO:0009416,GO:0009605,GO:0009607,GO:0009615,GO:0009617,GO:0009620,GO:0009628,GO:0009636,GO:0009642,GO:0009644,GO:0009719,GO:0009725,GO:0009733,GO:0009790,GO:0009791,GO:0009793,GO:0009987,GO:0009991,GO:0010033,GO:0010035,GO:0010154,GO:0010264,GO:0016036,GO:0016051,GO:0016853,GO:0016872,GO:0017144,GO:0019637,GO:0019751,GO:0022414,GO:0031667,GO:0031668,GO:0031669,GO:0032501,GO:0032502,GO:0032958,GO:0033517,GO:0033554,GO:0034637,GO:0042221,GO:0042398,GO:0042493,GO:0042542,GO:0042594,GO:0042742,GO:0043207,GO:0043226,GO:0043227,GO:0043229,GO:0043231,GO:0043647,GO:0044237,GO:0044238,GO:0044249,GO:0044255,GO:0044262,GO:0044281,GO:0044283,GO:0044424,GO:0044464,GO:0045017,GO:0046165,GO:0046173,GO:0046474,GO:0046486,GO:0046677,GO:0048316,GO:0048608,GO:0048731,GO:0048856,GO:0050832,GO:0050896,GO:0051607,GO:0051704,GO:0051707,GO:0051716,GO:0061458,GO:0071496,GO:0071704,GO:0090407,GO:0098542,GO:1901564,GO:1901566,GO:1901576,GO:1901615,GO:1901617,GO:1901700	NAD_binding_5	Myo-inositol-1-phosphate_synthase	None	Inositol-3-phosphate synthase
TRINITY_DN20488_c0_g1_i11.p1	Cluster-3554.38931	MtrunA17_Chr8g0341391	None	None	None	MtrunA17Chr8g0341391	None	hypothetical protein	None	nan	None	None	None	None	None	hypothetical protein
TRINITY_DN20488_c0_g1_i8.p1	Cluster-3554.38930	None	3880.AES88616	PF04195.14	None	None	None	None	None	None	Zinc finger protein	None	Transposase_28	Putative_gypsy_type_transposon	None	Zinc finger protein
TRINITY_DN2048_c0_g1_i11.p1	Cluster-3554.5095	None	3880.AES77159	PF01663.24	None	None	None	None	None	None	Ectonucleotide pyrophosphatase phosphodiesterase family member	GO:0001775,GO:0002252,GO:0002263,GO:0002274,GO:0002275,GO:0002276,GO:0002366,GO:0002376,GO:0002682,GO:0002683,GO:0002684,GO:0002694,GO:0002695,GO:0002697,GO:0002698,GO:0002699,GO:0003674,GO:0003824,GO:0004518,GO:0004527,GO:0004528,GO:0005488,GO:0005509,GO:0005575,GO:0005622,GO:0005623,GO:0005737,GO:0005886,GO:0006139,GO:0006163,GO:0006220,GO:0006725,GO:0006753,GO:0006793,GO:0006796,GO:0006807,GO:0006955,GO:0008081,GO:0008150,GO:0008152,GO:0008270,GO:0008285,GO:0009056,GO:0009058,GO:0009117,GO:0009123,GO:0009126,GO:0009141,GO:0009143,GO:0009144,GO:0009150,GO:0009161,GO:0009167,GO:0009199,GO:0009205,GO:0009259,GO:0009897,GO:0009986,GO:0009987,GO:0016020,GO:0016462,GO:0016787,GO:0016788,GO:0016817,GO:0016818,GO:0017144,GO:0018130,GO:0019438,GO:0019439,GO:0019637,GO:0019693,GO:0031347,GO:0031348,GO:0032101,GO:0032102,GO:0033003,GO:0033004,GO:0033006,GO:0033007,GO:0034404,GO:0034641,GO:0034654,GO:0034655,GO:0036230,GO:0042127,GO:0042578,GO:0043167,GO:0043169,GO:0043170,GO:0044237,GO:0044238,GO:0044248,GO:0044249,GO:0044270,GO:0044271,GO:0044281,GO:0044283,GO:0044424,GO:0044425,GO:0044444,GO:0044459,GO:0044464,GO:0045321,GO:0045575,GO:0046034,GO:0046434,GO:0046483,GO:0046700,GO:0046872,GO:0046914,GO:0047429,GO:0048471,GO:0048518,GO:0048519,GO:0048523,GO:0048583,GO:0048585,GO:0050727,GO:0050728,GO:0050776,GO:0050777,GO:0050789,GO:0050794,GO:0050865,GO:0050866,GO:0050896,GO:0055086,GO:0065007,GO:0070663,GO:0070664,GO:0070666,GO:0070667,GO:0071704,GO:0071944,GO:0072521,GO:0072527,GO:0080134,GO:0090304,GO:0090305,GO:0098552,GO:1901135,GO:1901292,GO:1901360,GO:1901361,GO:1901362,GO:1901564,GO:1901575,GO:1901576	Phosphodiest	Type_I_phosphodiesterase_/_nucleotide_pyrophosphatase	None	Ectonucleotide pyrophosphatase phosphodiesterase family member
TRINITY_DN2048_c0_g1_i12.p1	Cluster-3554.5096	None	3880.AES77159	PF01663.24	None	None	None	None	None	None	Ectonucleotide pyrophosphatase phosphodiesterase family member	GO:0001775,GO:0002252,GO:0002263,GO:0002274,GO:0002275,GO:0002276,GO:0002366,GO:0002376,GO:0002682,GO:0002683,GO:0002684,GO:0002694,GO:0002695,GO:0002697,GO:0002698,GO:0002699,GO:0003674,GO:0003824,GO:0004518,GO:0004527,GO:0004528,GO:0005488,GO:0005509,GO:0005575,GO:0005622,GO:0005623,GO:0005737,GO:0005886,GO:0006139,GO:0006163,GO:0006220,GO:0006725,GO:0006753,GO:0006793,GO:0006796,GO:0006807,GO:0006955,GO:0008081,GO:0008150,GO:0008152,GO:0008270,GO:0008285,GO:0009056,GO:0009058,GO:0009117,GO:0009123,GO:0009126,GO:0009141,GO:0009143,GO:0009144,GO:0009150,GO:0009161,GO:0009167,GO:0009199,GO:0009205,GO:0009259,GO:0009897,GO:0009986,GO:0009987,GO:0016020,GO:0016462,GO:0016787,GO:0016788,GO:0016817,GO:0016818,GO:0017144,GO:0018130,GO:0019438,GO:0019439,GO:0019637,GO:0019693,GO:0031347,GO:0031348,GO:0032101,GO:0032102,GO:0033003,GO:0033004,GO:0033006,GO:0033007,GO:0034404,GO:0034641,GO:0034654,GO:0034655,GO:0036230,GO:0042127,GO:0042578,GO:0043167,GO:0043169,GO:0043170,GO:0044237,GO:0044238,GO:0044248,GO:0044249,GO:0044270,GO:0044271,GO:0044281,GO:0044283,GO:0044424,GO:0044425,GO:0044444,GO:0044459,GO:0044464,GO:0045321,GO:0045575,GO:0046034,GO:0046434,GO:0046483,GO:0046700,GO:0046872,GO:0046914,GO:0047429,GO:0048471,GO:0048518,GO:0048519,GO:0048523,GO:0048583,GO:0048585,GO:0050727,GO:0050728,GO:0050776,GO:0050777,GO:0050789,GO:0050794,GO:0050865,GO:0050866,GO:0050896,GO:0055086,GO:0065007,GO:0070663,GO:0070664,GO:0070666,GO:0070667,GO:0071704,GO:0071944,GO:0072521,GO:0072527,GO:0080134,GO:0090304,GO:0090305,GO:0098552,GO:1901135,GO:1901292,GO:1901360,GO:1901361,GO:1901362,GO:1901564,GO:1901575,GO:1901576	Phosphodiest	Type_I_phosphodiesterase_/_nucleotide_pyrophosphatase	None	Ectonucleotide pyrophosphatase phosphodiesterase family member
TRINITY_DN2048_c0_g1_i8.p1	Cluster-3554.3764	MtrunA17_Chr8g0389181	3880.AET05106	PF01663.24	None	MtrunA17Chr8g0389181	None	Putative nucleotide diphosphatase	None	GO:0005773, GO:0016021, GO:0004528, GO:0090305	Ectonucleotide pyrophosphatase phosphodiesterase family member	GO:0001775,GO:0002252,GO:0002263,GO:0002274,GO:0002275,GO:0002276,GO:0002366,GO:0002376,GO:0002682,GO:0002683,GO:0002684,GO:0002694,GO:0002695,GO:0002697,GO:0002698,GO:0002699,GO:0003674,GO:0003824,GO:0004518,GO:0004527,GO:0004528,GO:0005488,GO:0005509,GO:0005575,GO:0005622,GO:0005623,GO:0005737,GO:0005886,GO:0006139,GO:0006163,GO:0006220,GO:0006725,GO:0006753,GO:0006793,GO:0006796,GO:0006807,GO:0006955,GO:0008081,GO:0008150,GO:0008152,GO:0008270,GO:0008285,GO:0009056,GO:0009058,GO:0009117,GO:0009123,GO:0009126,GO:0009141,GO:0009143,GO:0009144,GO:0009150,GO:0009161,GO:0009167,GO:0009199,GO:0009205,GO:0009259,GO:0009897,GO:0009986,GO:0009987,GO:0016020,GO:0016462,GO:0016787,GO:0016788,GO:0016817,GO:0016818,GO:0017144,GO:0018130,GO:0019438,GO:0019439,GO:0019637,GO:0019693,GO:0031347,GO:0031348,GO:0032101,GO:0032102,GO:0033003,GO:0033004,GO:0033006,GO:0033007,GO:0034404,GO:0034641,GO:0034654,GO:0034655,GO:0036230,GO:0042127,GO:0042578,GO:0043167,GO:0043169,GO:0043170,GO:0044237,GO:0044238,GO:0044248,GO:0044249,GO:0044270,GO:0044271,GO:0044281,GO:0044283,GO:0044424,GO:0044425,GO:0044444,GO:0044459,GO:0044464,GO:0045321,GO:0045575,GO:0046034,GO:0046434,GO:0046483,GO:0046700,GO:0046872,GO:0046914,GO:0047429,GO:0048471,GO:0048518,GO:0048519,GO:0048523,GO:0048583,GO:0048585,GO:0050727,GO:0050728,GO:0050776,GO:0050777,GO:0050789,GO:0050794,GO:0050865,GO:0050866,GO:0050896,GO:0055086,GO:0065007,GO:0070663,GO:0070664,GO:0070666,GO:0070667,GO:0071704,GO:0071944,GO:0072521,GO:0072527,GO:0080134,GO:0090304,GO:0090305,GO:0098552,GO:1901135,GO:1901292,GO:1901360,GO:1901361,GO:1901362,GO:1901564,GO:1901575,GO:1901576	Phosphodiest	Type_I_phosphodiesterase_/_nucleotide_pyrophosphatase	None	Putative nucleotide diphosphatase
TRINITY_DN20490_c0_g1_i2.p1	Cluster-5281.0	MtrunA17_Chr2g0329031	3880.AES67708	PF10551.11	None	MtrunA17Chr2g0329031	None	Putative transcription factor FAR family	None	GO:0008270, GO:0006355	FAR1-related sequence 4	GO:0003674,GO:0003700,GO:0005575,GO:0005622,GO:0005623,GO:0005634,GO:0006355,GO:0007154,GO:0007165,GO:0007602,GO:0008150,GO:0009314,GO:0009416,GO:0009581,GO:0009582,GO:0009583,GO:0009585,GO:0009605,GO:0009628,GO:0009639,GO:0009889,GO:0009891,GO:0009893,GO:0009987,GO:0010017,GO:0010018,GO:0010218,GO:0010468,GO:0010556,GO:0010557,GO:0010604,GO:0010628,GO:0019219,GO:0019222,GO:0023052,GO:0031323,GO:0031325,GO:0031326,GO:0031328,GO:0042752,GO:0042753,GO:0043226,GO:0043227,GO:0043229,GO:0043231,GO:0044424,GO:0044464,GO:0045893,GO:0045935,GO:0048518,GO:0048522,GO:0050789,GO:0050794,GO:0050896,GO:0051171,GO:0051173,GO:0051252,GO:0051254,GO:0051606,GO:0051716,GO:0060255,GO:0065007,GO:0071214,GO:0071478,GO:0071482,GO:0071489,GO:0071490,GO:0080090,GO:0104004,GO:0140110,GO:1902680,GO:1903506,GO:1903508,GO:2000112,GO:2001141	MULE	MULE_transposase_domain	None	Putative transcription factor FAR family
TRINITY_DN20491_c0_g1_i4.p1	Cluster-3554.1363	MtrunA17_Chr3g0117701	3880.AES71530	PF17874.3	None	MtrunA17Chr3g0117701	None	Putative acetyltransferase A, auxiliary subunit	None	GO:0016021	kinesin light chain	GO:0001655,GO:0001822,GO:0001889,GO:0001894,GO:0001895,GO:0001947,GO:0002009,GO:0003007,GO:0003143,GO:0003205,GO:0003230,GO:0003279,GO:0003283,GO:0003341,GO:0003351,GO:0005575,GO:0005622,GO:0005623,GO:0005737,GO:0005829,GO:0005929,GO:0006928,GO:0006996,GO:0007017,GO:0007018,GO:0007275,GO:0007368,GO:0007369,GO:0007389,GO:0007507,GO:0008150,GO:0009653,GO:0009790,GO:0009799,GO:0009855,GO:0009887,GO:0009888,GO:0009966,GO:0009968,GO:0009987,GO:0010646,GO:0010648,GO:0016043,GO:0022603,GO:0022607,GO:0023051,GO:0023057,GO:0030030,GO:0030031,GO:0030111,GO:0030178,GO:0030323,GO:0030324,GO:0031016,GO:0032501,GO:0032502,GO:0035050,GO:0035239,GO:0035295,GO:0035469,GO:0042592,GO:0042995,GO:0043226,GO:0044085,GO:0044424,GO:0044444,GO:0044464,GO:0044782,GO:0045494,GO:0045595,GO:0045596,GO:0045995,GO:0048496,GO:0048513,GO:0048519,GO:0048523,GO:0048562,GO:0048565,GO:0048568,GO:0048583,GO:0048585,GO:0048598,GO:0048729,GO:0048731,GO:0048732,GO:0048856,GO:0048871,GO:0050789,GO:0050793,GO:0050794,GO:0051093,GO:0051239,GO:0051960,GO:0055123,GO:0060026,GO:0060027,GO:0060249,GO:0060271,GO:0060287,GO:0060429,GO:0060541,GO:0060562,GO:0060828,GO:0060993,GO:0061008,GO:0061371,GO:0065007,GO:0065008,GO:0070925,GO:0071840,GO:0071907,GO:0071908,GO:0071909,GO:0071910,GO:0072001,GO:0072189,GO:0072359,GO:0090090,GO:0090175,GO:0090178,GO:0120025,GO:0120031,GO:0120036,GO:1905276,GO:1905330,GO:2000026,GO:2000027,GO:2000050,GO:2000095,GO:2000167	TPR_MalT	MalT-like_TPR_region	None	Putative acetyltransferase A, auxiliary subunit
TRINITY_DN20494_c0_g1_i1.p2	Cluster-3554.38091	MtrunA17_Chr4g0056331	3880.AES90929	None	None	MtrunA17Chr4g0056331	None	hypothetical protein	None	GO:0005747, GO:0016021	NADH dehydrogenase ubiquinone 1 beta subcomplex subunit 8	GO:0005575,GO:0005622,GO:0005623,GO:0005737,GO:0005739,GO:0005740,GO:0005743,GO:0005746,GO:0005747,GO:0016020,GO:0019866,GO:0030964,GO:0031090,GO:0031966,GO:0031967,GO:0031975,GO:0032991,GO:0043226,GO:0043227,GO:0043229,GO:0043231,GO:0044422,GO:0044424,GO:0044425,GO:0044429,GO:0044444,GO:0044446,GO:0044455,GO:0044464,GO:0045271,GO:0070469,GO:0098796,GO:0098798,GO:0098800,GO:0098803,GO:1902494,GO:1990204	None	None	None	hypothetical protein
TRINITY_DN20494_c1_g1_i1.p1	Cluster-3554.39027	MtrunA17_Chr4g0050511	3827.XP_004504780.1	PF13850.8	None	MtrunA17Chr4g0050511	None	Putative endoplasmic reticulum vesicle transporter	None	GO:0016021	Endoplasmic reticulum-Golgi intermediate compartment protein	None	ERGIC_N	Endoplasmic_Reticulum-Golgi_Intermediate_Compartment_(ERGIC)	None	Putative endoplasmic reticulum vesicle transporter
TRINITY_DN20495_c0_g1_i1.p3	Cluster-9085.0	None	3880.AES70027	None	None	None	None	None	None	None	Belongs to the plant LTP family	None	None	None	None	Belongs to the plant LTP family
TRINITY_DN20496_c0_g1_i4.p2	Cluster-3554.40481	None	3760.EMJ04651	None	None	None	None	None	None	None	ribonuclease H protein	None	None	None	None	ribonuclease H protein
TRINITY_DN2049_c0_g1_i10.p1	Cluster-3554.1864	MtrunA17_Chr1g0148521	3827.XP_004498621.1	PF16983.7	None	MtrunA17Chr1g0148521	None	Putative molybdate transporter 1/2	MOT1	GO:0016021, GO:0015098, GO:0015689	molybdate transporter	GO:0003674,GO:0005215,GO:0005575,GO:0005622,GO:0005623,GO:0005737,GO:0005739,GO:0005740,GO:0005773,GO:0006810,GO:0006811,GO:0006820,GO:0008150,GO:0008509,GO:0015075,GO:0015098,GO:0015103,GO:0015318,GO:0015689,GO:0015698,GO:0016020,GO:0022857,GO:0031090,GO:0031966,GO:0031967,GO:0031975,GO:0034220,GO:0043226,GO:0043227,GO:0043229,GO:0043231,GO:0044422,GO:0044424,GO:0044429,GO:0044444,GO:0044446,GO:0044464,GO:0051179,GO:0051234,GO:0055085,GO:0098656	MFS_MOT1	Molybdate_transporter_of_MFS_superfamily	None	Putative molybdate transporter 1/2
TRINITY_DN2049_c0_g1_i11.p1	Cluster-3554.1863	None	3827.XP_004498619.1	PF16983.7	None	None	None	None	MOT1	None	molybdate transporter	GO:0003674,GO:0005215,GO:0005575,GO:0005622,GO:0005623,GO:0005737,GO:0005739,GO:0005740,GO:0005773,GO:0006810,GO:0006811,GO:0006820,GO:0008150,GO:0008509,GO:0015075,GO:0015098,GO:0015103,GO:0015318,GO:0015689,GO:0015698,GO:0016020,GO:0022857,GO:0031090,GO:0031966,GO:0031967,GO:0031975,GO:0034220,GO:0043226,GO:0043227,GO:0043229,GO:0043231,GO:0044422,GO:0044424,GO:0044429,GO:0044444,GO:0044446,GO:0044464,GO:0051179,GO:0051234,GO:0055085,GO:0098656	MFS_MOT1	Molybdate_transporter_of_MFS_superfamily	None	molybdate transporter
TRINITY_DN2049_c0_g1_i7.p1	Cluster-3554.1862	None	3827.XP_004498619.1	PF16983.7	None	None	None	None	MOT1	None	molybdate transporter	GO:0003674,GO:0005215,GO:0005575,GO:0005622,GO:0005623,GO:0005737,GO:0005739,GO:0005740,GO:0005773,GO:0006810,GO:0006811,GO:0006820,GO:0008150,GO:0008509,GO:0015075,GO:0015098,GO:0015103,GO:0015318,GO:0015689,GO:0015698,GO:0016020,GO:0022857,GO:0031090,GO:0031966,GO:0031967,GO:0031975,GO:0034220,GO:0043226,GO:0043227,GO:0043229,GO:0043231,GO:0044422,GO:0044424,GO:0044429,GO:0044444,GO:0044446,GO:0044464,GO:0051179,GO:0051234,GO:0055085,GO:0098656	MFS_MOT1	Molybdate_transporter_of_MFS_superfamily	None	molybdate transporter
TRINITY_DN204_c0_g1_i1.p1	Cluster-3554.29699	None	3880.AET00546	PF13890.8	None	None	None	None	None	None	Rab3 GTPase-activating protein catalytic	None	Rab3-GTPase_cat	Rab3_GTPase-activating_protein_catalytic_subunit	None	Rab3 GTPase-activating protein catalytic
TRINITY_DN204_c0_g1_i14.p1	Cluster-3554.15199	None	3880.AES60668	PF00076.24	TIGR01628	None	None	None	None	None	Binds the poly(A) tail of mRNA	None	RRM_1	RNA_recognition_motif._(a.k.a._RRM,_RBD,_or_RNP_domain)	polyadenylate binding protein, human types 1, 2, 3, 4 family	Binds the poly(A) tail of mRNA
TRINITY_DN204_c0_g1_i16.p2	Cluster-3554.35409	None	3880.AES60668	PF00076.24	TIGR01628	None	None	None	None	None	Binds the poly(A) tail of mRNA	None	RRM_1	RNA_recognition_motif._(a.k.a._RRM,_RBD,_or_RNP_domain)	polyadenylate binding protein, human types 1, 2, 3, 4 family	Binds the poly(A) tail of mRNA
TRINITY_DN204_c0_g1_i6.p1	Cluster-3554.22939	None	3880.AET00546	PF13890.8	None	None	None	None	None	None	Rab3 GTPase-activating protein catalytic	None	Rab3-GTPase_cat	Rab3_GTPase-activating_protein_catalytic_subunit	None	Rab3 GTPase-activating protein catalytic
TRINITY_DN204_c0_g2_i1.p1	Cluster-3554.37146	MtrunA17_Chr2g0311131	3880.AES84881	PF00581.22	None	MtrunA17Chr2g0311131	None	Putative sulfurtransferase	None	GO:0004792	sulfurtransferase	None	Rhodanese	Rhodanese-like_domain	None	Putative sulfurtransferase
TRINITY_DN204_c1_g1_i1.p1	Cluster-3554.25676	None	3880.AES60668	None	TIGR01628	None	None	None	None	None	Binds the poly(A) tail of mRNA	None	None	None	polyadenylate binding protein, human types 1, 2, 3, 4 family	Binds the poly(A) tail of mRNA
TRINITY_DN204_c2_g1_i1.p1	Cluster-3554.7565	None	3880.AES89793	PF01582.22	None	None	None	None	None	None	TMV resistance protein N-like	None	TIR	TIR_domain	None	TMV resistance protein N-like
TRINITY_DN204_c2_g2_i5.p1	Cluster-3554.30430	None	3880.AES89886	PF00931.24	None	None	None	None	None	None	TMV resistance protein N-like	None	NB-ARC	NB-ARC_domain	None	TMV resistance protein N-like
TRINITY_DN204_c2_g4_i1.p1	Cluster-3554.14016	None	3880.AES76800	PF00931.24	None	None	None	None	None	None	None	None	NB-ARC	NB-ARC_domain	None	NB-ARC_domain
TRINITY_DN204_c4_g1_i1.p1	Cluster-3554.10537	None	3880.AES89886	PF13676.8	None	None	None	None	None	None	TMV resistance protein N-like	None	TIR_2	TIR_domain	None	TMV resistance protein N-like
TRINITY_DN204_c5_g1_i1.p1	Cluster-3770.0	MtrunA17_Chr5g0446491	3880.AET00771	PF00808.25	None	MtrunA17Chr5g0446491	MtNF-YB17	Putative transcription factor Hap3/NF-YB family	None	GO:0005634, GO:0043565, GO:0046982, GO:0006355	Nuclear transcription factor Y subunit	GO:0003674,GO:0003700,GO:0005575,GO:0005622,GO:0005623,GO:0005634,GO:0005737,GO:0006355,GO:0008150,GO:0009889,GO:0010468,GO:0010556,GO:0019219,GO:0019222,GO:0031323,GO:0031326,GO:0043226,GO:0043227,GO:0043229,GO:0043231,GO:0044424,GO:0044464,GO:0050789,GO:0050794,GO:0051171,GO:0051252,GO:0060255,GO:0065007,GO:0080090,GO:0140110,GO:1903506,GO:2000112,GO:2001141	CBFD_NFYB_HMF	Histone-like_transcription_factor_(CBF/NF-Y)_and_archaeal_histone	None	Putative transcription factor Hap3/NF-YB family
TRINITY_DN20502_c0_g1_i12.p1	Cluster-3554.42359	MtrunA17_Chr7g0245241	3880.AES79866	PF13812.8	TIGR00756	MtrunA17Chr7g0245241	None	Putative tetratricopeptide-like helical domain, DYW domain-containing protein	None	GO:0008270	Pentatricopeptide repeat-containing protein At1g56690, mitochondrial-like	GO:0003674,GO:0003676,GO:0003723,GO:0003824,GO:0004518,GO:0004519,GO:0005488,GO:0005575,GO:0005622,GO:0005623,GO:0006139,GO:0006725,GO:0006807,GO:0008150,GO:0008152,GO:0009451,GO:0009987,GO:0016070,GO:0016787,GO:0016788,GO:0034641,GO:0043170,GO:0043226,GO:0043227,GO:0043229,GO:0043231,GO:0043412,GO:0044237,GO:0044238,GO:0044424,GO:0044464,GO:0046483,GO:0071704,GO:0090304,GO:0090305,GO:0097159,GO:1901360,GO:1901363	PPR_3	Pentatricopeptide_repeat_domain	pentatricopeptide repeat domain	Putative tetratricopeptide-like helical domain, DYW domain-containing protein
TRINITY_DN20502_c0_g1_i9.p1	Cluster-10219.0	None	3827.XP_004495774.1	PF10440.11	None	None	None	None	None	None	isoform X1	None	WIYLD	Ubiquitin-binding_WIYLD_domain	None	isoform X1
TRINITY_DN290_c0_g1_i18.p1	Cluster-3554.32412	MtrunA17_Chr8g0341701	3880.AES85789	PF06888.14	TIGR01489	MtrunA17Chr8g0341701	None	Putative hydrolase	None	GO:0033883, GO:0016311	Inorganic pyrophosphatase	GO:0003674,GO:0003824,GO:0004427,GO:0006793,GO:0006796,GO:0006950,GO:0007154,GO:0008150,GO:0008152,GO:0009267,GO:0009605,GO:0009987,GO:0009991,GO:0016036,GO:0016043,GO:0016311,GO:0016462,GO:0016787,GO:0016788,GO:0016791,GO:0016817,GO:0016818,GO:0022607,GO:0031667,GO:0031668,GO:0031669,GO:0033554,GO:0042578,GO:0042594,GO:0043933,GO:0044085,GO:0044237,GO:0050896,GO:0051259,GO:0051262,GO:0051716,GO:0052731,GO:0052732,GO:0065003,GO:0071496,GO:0071840	Put_Phosphatase	Putative_Phosphatase	2,3-diketo-5-methylthio-1-phosphopentane phosphatase	Putative hydrolase
TRINITY_DN20507_c0_g1_i5.p1	Cluster-3554.32410	None	3880.AES85789	None	None	None	None	None	None	None	Inorganic pyrophosphatase	GO:0003674,GO:0003824,GO:0004427,GO:0006793,GO:0006796,GO:0006950,GO:0007154,GO:0008150,GO:0008152,GO:0009267,GO:0009605,GO:0009987,GO:0009991,GO:0016036,GO:0016043,GO:0016311,GO:0016462,GO:0016787,GO:0016788,GO:0016791,GO:0016817,GO:0016818,GO:0022607,GO:0031667,GO:0031668,GO:0031669,GO:0033554,GO:0042578,GO:0042594,GO:0043933,GO:0044085,GO:0044237,GO:0050896,GO:0051259,GO:0051262,GO:0051716,GO:0052731,GO:0052732,GO:0065003,GO:0071496,GO:0071840	None	None	None	Inorganic pyrophosphatase
TRINITY_DN20507_c0_g2_i1.p1	Cluster-3554.32411	None	3880.AES85789	PF06888.14	None	None	None	None	None	None	Inorganic pyrophosphatase	GO:0003674,GO:0003824,GO:0004427,GO:0006793,GO:0006796,GO:0006950,GO:0007154,GO:0008150,GO:0008152,GO:0009267,GO:0009605,GO:0009987,GO:0009991,GO:0016036,GO:0016043,GO:0016311,GO:0016462,GO:0016787,GO:0016788,GO:0016791,GO:0016817,GO:0016818,GO:0022607,GO:0031667,GO:0031668,GO:0031669,GO:0033554,GO:0042578,GO:0042594,GO:0043933,GO:0044085,GO:0044237,GO:0050896,GO:0051259,GO:0051262,GO:0051716,GO:0052731,GO:0052732,GO:0065003,GO:0071496,GO:0071840	Put_Phosphatase	Putative_Phosphatase	None	Inorganic pyrophosphatase
TRINITY_DN2050_c0_g1_i1.p1	Cluster-3554.30241	MtrunA17_Chr2g0313261	3880.AES66476	None	None	MtrunA17Chr2g0313261	None	hypothetical protein	None	nan	None	None	None	None	None	hypothetical protein
TRINITY_DN20510_c0_g1_i1.p1	Cluster-3554.39004	MtrunA17_Chr2g0315631	3880.AES66592	PF14144.8	None	MtrunA17Chr2g0315631	None	Putative transcription factor TGA like domain-containing protein	None	GO:0043565, GO:0006351	transcription factor	None	DOG1	Seed_dormancy_control	None	Putative transcription factor TGA like domain-containing protein
TRINITY_DN20516_c0_g1_i1.p1	Cluster-1645.0	MtrunA17_Chr2g0333131	3880.AES68158	None	None	MtrunA17Chr2g0333131	MtHPT6	Putative signal transduction histidine kinase, phosphotransfer (Hpt) domain-containing protein	None	GO:0005634, GO:0005737, GO:0009927, GO:0043424, GO:0000160, GO:0009736, GO:0010089, GO:0016310	Histidine-containing phosphotransfer protein	GO:0000160,GO:0003674,GO:0005488,GO:0005515,GO:0005575,GO:0005622,GO:0005623,GO:0005634,GO:0005737,GO:0006793,GO:0006796,GO:0007154,GO:0007165,GO:0008150,GO:0008152,GO:0009719,GO:0009725,GO:0009735,GO:0009736,GO:0009755,GO:0009888,GO:0009987,GO:0010033,GO:0010087,GO:0010089,GO:0016310,GO:0019899,GO:0019900,GO:0019901,GO:0023052,GO:0032502,GO:0032870,GO:0035556,GO:0042221,GO:0043226,GO:0043227,GO:0043229,GO:0043231,GO:0043424,GO:0044237,GO:0044424,GO:0044464,GO:0048856,GO:0050789,GO:0050794,GO:0050896,GO:0051716,GO:0065007,GO:0070887,GO:0071310,GO:0071368,GO:0071495	None	None	None	Putative signal transduction histidine kinase, phosphotransfer (Hpt) domain-containing protein
TRINITY_DN20518_c0_g1_i1.p1	Cluster-3554.2641	MtrunA17_Chr2g0310091	3827.XP_004488550.1	PF00171.24	TIGR04284	MtrunA17Chr2g0310091	None	Putative succinate-semialdehyde dehydrogenase (NAD(+))	None	GO:0005759, GO:0009570, GO:0004029, GO:0004777, GO:0005507, GO:0009013, GO:0051287, GO:0006540, GO:0009408, GO:0009416, GO:0009450, GO:0055114, GO:0072593	Belongs to the aldehyde dehydrogenase family	None	Aldedh	Aldehyde_dehydrogenase_family	aldehyde dehydrogenase, Rv0768 family	Putative succinate-semialdehyde dehydrogenase (NAD(+))
TRINITY_DN20518_c1_g1_i1.p1	Cluster-3554.13010	None	3880.AES96057	None	None	None	None	None	None	None	Belongs to the multi antimicrobial extrusion (MATE) (TC 2.A.66.1) family	GO:0003674,GO:0005215,GO:0006810,GO:0006855,GO:0008150,GO:0015238,GO:0015893,GO:0022857,GO:0042221,GO:0042493,GO:0050896,GO:0051179,GO:0051234,GO:0055085	None	None	None	Belongs to the multi antimicrobial extrusion (MATE) (TC 2.A.66.1) family
TRINITY_DN20518_c1_g1_i2.p1	Cluster-3554.36534	MtrunA17_Chr4g0074991	3880.AES92641	PF00800.20	None	MtrunA17Chr4g0074991	None	Putative hydro-lyase	None	GO:0009570, GO:0004664, GO:0016597, GO:0047769, GO:0009094	Converts the prephenate produced from the shikimate- chorismate pathway into phenylalanine	GO:0003674,GO:0003824,GO:0004664,GO:0005575,GO:0005622,GO:0005623,GO:0005737,GO:0006082,GO:0006520,GO:0006558,GO:0006725,GO:0006807,GO:0008150,GO:0008152,GO:0008652,GO:0009058,GO:0009072,GO:0009073,GO:0009094,GO:0009095,GO:0009507,GO:0009536,GO:0009987,GO:0016053,GO:0016829,GO:0016835,GO:0016836,GO:0017144,GO:0019438,GO:0019752,GO:0043226,GO:0043227,GO:0043229,GO:0043231,GO:0043436,GO:0044237,GO:0044238,GO:0044249,GO:0044281,GO:0044283,GO:0044424,GO:0044444,GO:0044464,GO:0046394,GO:0047769,GO:0071704,GO:1901360,GO:1901362,GO:1901564,GO:1901566,GO:1901576,GO:1901605,GO:1901607,GO:1902221,GO:1902223	PDT	Prephenate_dehydratase	None	Putative hydro-lyase
TRINITY_DN2051_c0_g1_i1.p1	Cluster-5022.2	MtrunA17_Chr7g0276091	3694.POPTR_0014s09900.1	PF02519.16	None	MtrunA17Chr7g0276091	None	Putative small auxin-up RNA	None	GO:0009733	auxin-induced protein	None	Auxin_inducible	Auxin_responsive_protein	None	Putative small auxin-up RNA
TRINITY_DN2051_c1_g1_i2.p1	Cluster-4607.1	MtrunA17_Chr8g0374031	3827.XP_004509198.1	PF07714.19	TIGR03903	MtrunA17Chr8g0374031	None	Putative protein kinase RLK-Pelle-WAK-LRK10L-1 family	None	GO:0005886, GO:0016021, GO:0004674, GO:0005524, GO:0030247, GO:0006468, GO:0007166	serine threonine-protein kinase	GO:0003674,GO:0003824,GO:0004672,GO:0004674,GO:0005575,GO:0005623,GO:0005886,GO:0006464,GO:0006468,GO:0006793,GO:0006796,GO:0006807,GO:0007154,GO:0007165,GO:0007166,GO:0008150,GO:0008152,GO:0009987,GO:0016020,GO:0016301,GO:0016310,GO:0016740,GO:0016772,GO:0016773,GO:0019538,GO:0023052,GO:0036211,GO:0043170,GO:0043412,GO:0044237,GO:0044238,GO:0044260,GO:0044267,GO:0044464,GO:0050789,GO:0050794,GO:0050896,GO:0051716,GO:0065007,GO:0071704,GO:0071944,GO:0140096,GO:1901564	PK_Tyr_Ser-Thr	Protein_tyrosine_and_serine/threonine_kinase	TOMM system kinase/cyclase fusion protein	Putative protein kinase RLK-Pelle-WAK-LRK10L-1 family
TRINITY_DN2051_c2_g1_i1.p1	Cluster-3554.2437	MtrunA17_Chr3g0141261	3827.XP_004501050.1	PF07714.19	TIGR03903	MtrunA17Chr3g0141261	None	Putative protein kinase RLK-Pelle-WAK-LRK10L-1 family	None	GO:0005886, GO:0016021, GO:0004674, GO:0005524, GO:0006468, GO:0007166	Wall-associated receptor kinase-like	GO:0003674,GO:0003824,GO:0004672,GO:0004674,GO:0005575,GO:0005623,GO:0005886,GO:0006464,GO:0006468,GO:0006793,GO:0006796,GO:0006807,GO:0007154,GO:0007165,GO:0007166,GO:0008150,GO:0008152,GO:0009987,GO:0016020,GO:0016301,GO:0016310,GO:0016740,GO:0016772,GO:0016773,GO:0019538,GO:0023052,GO:0036211,GO:0043170,GO:0043412,GO:0044237,GO:0044238,GO:0044260,GO:0044267,GO:0044464,GO:0050789,GO:0050794,GO:0050896,GO:0051716,GO:0065007,GO:0071704,GO:0071944,GO:0140096,GO:1901564	PK_Tyr_Ser-Thr	Protein_tyrosine_and_serine/threonine_kinase	TOMM system kinase/cyclase fusion protein	Putative protein kinase RLK-Pelle-WAK-LRK10L-1 family
TRINITY_DN20527_c0_g1_i2.p1	Cluster-3554.2993	MtrunA17_Chr8g0373611	3880.AET03967	PF05055.14	None	MtrunA17Chr8g0373611	None	hypothetical protein	None	GO:0016021	UPF0496 protein	GO:0005575,GO:0005622,GO:0005623,GO:0005737,GO:0005777,GO:0042579,GO:0043226,GO:0043227,GO:0043229,GO:0043231,GO:0044424,GO:0044444,GO:0044464	DUF677	Protein_of_unknown_function_(DUF677)	None	hypothetical protein
TRINITY_DN20527_c1_g1_i2.p1	Cluster-9194.0	MtrunA17_Chr5g0403571	3880.AES94879	PF05055.14	None	MtrunA17Chr5g0403571	None	hypothetical protein	None	GO:0016021	UPF0496 protein	GO:0005575,GO:0005622,GO:0005623,GO:0005737,GO:0005777,GO:0042579,GO:0043226,GO:0043227,GO:0043229,GO:0043231,GO:0044424,GO:0044444,GO:0044464	DUF677	Protein_of_unknown_function_(DUF677)	None	hypothetical protein
TRINITY_DN2951_c0_g1_i1.p1	Cluster-3554.7787	MtrunA17_Chr2g0332851	3880.AES68122	None	None	MtrunA17Chr2g0332851	None	Putative glyoxalase/Bleomycin resistance protein/Dihydroxybiphenyl dioxygenase	None	GO:0016829, GO:0051213, GO:0055114	glyoxalase I family protein	None	None	None	None	Putative glyoxalase/Bleomycin resistance protein/Dihydroxybiphenyl dioxygenase
TRINITY_DN20530_c0_g1_i1.p1	Cluster-8357.1	None	3880.AET01360	PF00931.24	None	None	None	None	None	None	Belongs to the disease resistance NB-LRR family	None	NB-ARC	NB-ARC_domain	None	Belongs to the disease resistance NB-LRR family
TRINITY_DN20534_c0_g1_i4.p1	Cluster-3554.9822	None	3880.AES59525	None	None	None	None	None	None	None	B3 domain-containing protein	None	None	None	None	B3 domain-containing protein
TRINITY_DN309_c0_g1_i10.p1	Cluster-3554.9799	None	3880.AES71815	None	None	None	None	None	None	None	U3 small nucleolar RNA-associated protein	GO:0000462,GO:0003674,GO:0003676,GO:0003723,GO:0005488,GO:0005575,GO:0005622,GO:0005623,GO:0005634,GO:0005730,GO:0006139,GO:0006364,GO:0006396,GO:0006725,GO:0006807,GO:0008150,GO:0008152,GO:0009987,GO:0010467,GO:0016070,GO:0016072,GO:0019843,GO:0022613,GO:0030490,GO:0030515,GO:0030684,GO:0031974,GO:0031981,GO:0032040,GO:0032991,GO:0034470,GO:0034511,GO:0034641,GO:0034660,GO:0042254,GO:0042274,GO:0043170,GO:0043226,GO:0043227,GO:0043228,GO:0043229,GO:0043231,GO:0043232,GO:0043233,GO:0044085,GO:0044237,GO:0044238,GO:0044422,GO:0044424,GO:0044428,GO:0044446,GO:0044464,GO:0046483,GO:0070013,GO:0071704,GO:0071840,GO:0090304,GO:0097159,GO:1901360,GO:1901363,GO:1990904	None	None	None	U3 small nucleolar RNA-associated protein
TRINITY_DN20538_c0_g1_i1.p1	Cluster-3554.34368	None	3880.AES72661	None	None	None	None	None	None	None	Iaa-amino acid hydrolase	GO:0003674,GO:0003824,GO:0008150,GO:0008152,GO:0009850,GO:0009987,GO:0010178,GO:0010817,GO:0016787,GO:0016810,GO:0042445,GO:0044237,GO:0065007,GO:0065008	None	None	None	Iaa-amino acid hydrolase
TRINITY_DN2053_c0_g1_i4.p1	Cluster-3554.7250	MtrunA17_Chr3g0120721	3880.AES71775	PF16367.7	TIGR01661	MtrunA17Chr3g0120721	None	Putative nucleotide-binding alpha-beta plait domain-containing protein	None	GO:0019013, GO:0030529, GO:0000166, GO:0003676	heterogeneous nuclear ribonucleoprotein	GO:0000003,GO:0000578,GO:0000902,GO:0000904,GO:0001667,GO:0002064,GO:0002065,GO:0002066,GO:0003002,GO:0003006,GO:0003674,GO:0003676,GO:0003677,GO:0003697,GO:0003723,GO:0003729,GO:0003730,GO:0005488,GO:0005575,GO:0005622,GO:0005623,GO:0005634,GO:0005654,GO:0005737,GO:0006403,GO:0006417,GO:0006928,GO:0006935,GO:0007028,GO:0007275,GO:0007276,GO:0007281,GO:0007292,GO:0007297,GO:0007298,GO:0007308,GO:0007309,GO:0007314,GO:0007315,GO:0007316,GO:0007319,GO:0007350,GO:0007351,GO:0007389,GO:0007399,GO:0007409,GO:0007411,GO:0008150,GO:0008298,GO:0008358,GO:0008595,GO:0009605,GO:0009653,GO:0009790,GO:0009798,GO:0009880,GO:0009888,GO:0009889,GO:0009890,GO:0009891,GO:0009892,GO:0009893,GO:0009948,GO:0009952,GO:0009987,GO:0009994,GO:0010468,GO:0010556,GO:0010557,GO:0010558,GO:0010604,GO:0010605,GO:0010608,GO:0010628,GO:0010629,GO:0010631,GO:0016043,GO:0016477,GO:0017148,GO:0019094,GO:0019219,GO:0019222,GO:0019953,GO:0021700,GO:0022008,GO:0022412,GO:0022414,GO:0022607,GO:0030030,GO:0030154,GO:0030182,GO:0030707,GO:0030855,GO:0031175,GO:0031323,GO:0031324,GO:0031325,GO:0031326,GO:0031327,GO:0031328,GO:0031974,GO:0031981,GO:0032268,GO:0032269,GO:0032270,GO:0032501,GO:0032502,GO:0032504,GO:0032989,GO:0032990,GO:0032991,GO:0033036,GO:0034248,GO:0034249,GO:0034250,GO:0035282,GO:0035770,GO:0036464,GO:0040011,GO:0042221,GO:0042330,GO:0043186,GO:0043226,GO:0043227,GO:0043228,GO:0043229,GO:0043231,GO:0043232,GO:0043233,GO:0043484,GO:0044085,GO:0044422,GO:0044424,GO:0044428,GO:0044444,GO:0044446,GO:0044464,GO:0044703,GO:0045451,GO:0045495,GO:0045727,GO:0046011,GO:0048024,GO:0048027,GO:0048468,GO:0048469,GO:0048477,GO:0048518,GO:0048519,GO:0048522,GO:0048523,GO:0048599,GO:0048609,GO:0048666,GO:0048667,GO:0048699,GO:0048731,GO:0048812,GO:0048856,GO:0048858,GO:0048869,GO:0048870,GO:0050684,GO:0050789,GO:0050794,GO:0050896,GO:0051171,GO:0051172,GO:0051173,GO:0051179,GO:0051246,GO:0051247,GO:0051248,GO:0051252,GO:0051641,GO:0051674,GO:0051704,GO:0060255,GO:0060293,GO:0060429,GO:0060810,GO:0060811,GO:0061564,GO:0065007,GO:0070013,GO:0070727,GO:0071840,GO:0080090,GO:0090130,GO:0090132,GO:0097159,GO:0097485,GO:0120036,GO:0120039,GO:1901363,GO:1903311,GO:1990904,GO:2000112,GO:2000113	RRM_7	RNA_recognition_motif	ELAV/HuD family splicing factor	Putative nucleotide-binding alpha-beta plait domain-containing protein
TRINITY_DN20543_c0_g1_i2.p1	Cluster-3554.36587	None	3880.AES77806	PF13966.8	None	None	None	None	None	None	DNA-dependent RNA polymerase catalyzes the transcription of DNA into RNA using the four ribonucleoside triphosphates as substrates	GO:0000428,GO:0000959,GO:0003674,GO:0003824,GO:0003899,GO:0005575,GO:0005622,GO:0005623,GO:0005737,GO:0005739,GO:0006139,GO:0006351,GO:0006390,GO:0006725,GO:0006807,GO:0008150,GO:0008152,GO:0009058,GO:0009059,GO:0009507,GO:0009536,GO:0009987,GO:0010467,GO:0016070,GO:0016740,GO:0016772,GO:0016779,GO:0018130,GO:0019438,GO:0030880,GO:0032774,GO:0032991,GO:0034062,GO:0034245,GO:0034641,GO:0034645,GO:0034654,GO:0043170,GO:0043226,GO:0043227,GO:0043229,GO:0043231,GO:0044237,GO:0044238,GO:0044249,GO:0044260,GO:0044271,GO:0044422,GO:0044424,GO:0044429,GO:0044444,GO:0044446,GO:0044464,GO:0046483,GO:0061695,GO:0071704,GO:0090304,GO:0097659,GO:0097747,GO:0098798,GO:0140053,GO:0140098,GO:1901360,GO:1901362,GO:1901576,GO:1902494,GO:1990234	zf-RVT	zinc-binding_in_reverse_transcriptase	None	DNA-dependent RNA polymerase catalyzes the transcription of DNA into RNA using the four ribonucleoside triphosphates as substrates
TRINITY_DN20546_c0_g1_i11.p1	Cluster-9719.0	MtrunA17_Chr1g0190601	3827.XP_004495611.1	PF03208.21	None	MtrunA17Chr1g0190601	None	Putative prenylated rab acceptor PRA1	None	GO:0005783, GO:0005794, GO:0016021, GO:0016192	May be involved in both secretory and endocytic intracellular trafficking in the endosomal prevacuolar compartments	None	PRA1	PRA1_family_protein	None	Putative prenylated rab acceptor PRA1
TRINITY_DN2054_c0_g1_i14.p1	Cluster-3554.2699	MtrunA17_Chr5g0443581	3880.AET00436	PF01423.24	None	MtrunA17Chr5g0443581	None	Putative small ribonucleoprotein associated, SmB/SmN	None	GO:0005682, GO:0005685, GO:0005686, GO:0005687, GO:0005737, GO:0019013, GO:0046540, GO:0071004, GO:0071013, GO:0003723, GO:0000398	Small nuclear ribonucleoprotein-associated protein	None	LSM	LSM_domain	None	Putative small ribonucleoprotein associated, SmB/SmN
TRINITY_DN2054_c0_g1_i15.p1	Cluster-3554.2698	None	3880.AET00436	PF01423.24	None	None	None	None	None	None	Small nuclear ribonucleoprotein-associated protein	None	LSM	LSM_domain	None	Small nuclear ribonucleoprotein-associated protein
TRINITY_DN20550_c0_g1_i1.p1	Cluster-3554.15194	MtrunA17_Chr5g0421501	3827.XP_004490303.1	None	None	MtrunA17Chr5g0421501	None	Putative F-box domain, FBD domain, leucine-rich repeat domain, L domain-containing protein	None	nan	F-box FBD LRR-repeat protein	None	None	None	None	Putative F-box domain, FBD domain, leucine-rich repeat domain, L domain-containing protein
TRINITY_DN20553_c0_g1_i4.p1	Cluster-5077.0	MtrunA17_Chr4g0012861	3880.AES87486	PF02362.23	None	MtrunA17Chr4g0012861	None	Putative transcription factor & chromatin remodeling CW-Zn-B3/VAL family	None	GO:0005634, GO:0003677, GO:0008270, GO:0006351, GO:0006355	B3 domain-containing	None	B3	B3_DNA_binding_domain	None	Putative transcription factor & chromatin remodeling CW-Zn-B3/VAL family
TRINITY_DN20553_c0_g2_i1.p1	Cluster-5160.0	None	3827.XP_004514736.1	None	None	None	None	None	None	None	Receptor-like protein kinase	None	None	None	None	Receptor-like protein kinase
TRINITY_DN2247_c0_g1_i10.p1	Cluster-3554.40156	MtrunA17_Chr3g0114811	3827.XP_004499406.1	PF00155.23	TIGR04544	MtrunA17Chr3g0114811	None	Putative cystathionine beta-lyase, pyridoxal phosphate-dependent transferase	None	GO:0009507, GO:0016212, GO:0030170, GO:0047804, GO:0009058, GO:0097052	Aminotransferase	GO:0003674,GO:0003824,GO:0005488,GO:0008144,GO:0008483,GO:0010326,GO:0016740,GO:0016769,GO:0019842,GO:0030170,GO:0036094,GO:0043167,GO:0043168,GO:0048037,GO:0050662,GO:0070279,GO:0097159,GO:1901363	Aminotran_1_2	Aminotransferase_class_I_and_II	beta-methylarginine biosynthesis bifunctional aminotransferase	Putative cystathionine beta-lyase, pyridoxal phosphate-dependent transferase
TRINITY_DN20557_c0_g2_i1.p1	Cluster-3554.14062	None	3880.AES83671	None	None	None	None	None	None	None	disease resistance	None	None	None	None	disease resistance
TRINITY_DN20558_c0_g1_i1.p1	Cluster-3554.13641	None	42345.XP_008779402.1	None	None	None	None	None	None	None	transposition, RNA-mediated	None	None	None	None	transposition, RNA-mediated
TRINITY_DN2055_c0_g1_i1.p1	Cluster-3554.27184	None	None	PF07127.13	None	None	None	None	None	None	None	None	Nodulin_late	Late_nodulin_protein	None	Late_nodulin_protein
TRINITY_DN9622_c1_g1_i5.p1	Cluster-3554.35470	None	3885.XP_007140854.1	PF10536.11	None	None	None	None	None	None	Serine threonine-protein phosphatase 7 long form homolog	None	PMD	Plant_mobile_domain	None	Serine threonine-protein phosphatase 7 long form homolog
TRINITY_DN2055_c2_g1_i1.p1	Cluster-3554.28284	None	3880.AES86727	None	None	None	None	None	None	None	NB-ARC domain	None	None	None	None	NB-ARC domain
TRINITY_DN2055_c4_g1_i7.p1	Cluster-3554.13066	None	3880.AES86705	PF13855.8	None	None	None	None	None	None	TMV resistance protein N-like	None	LRR_8	Leucine_rich_repeat	None	TMV resistance protein N-like
TRINITY_DN2055_c6_g1_i2.p1	Cluster-3554.14456	MtrunA17_Chr4g0061231	3827.XP_004508703.1	PF16501.7	None	MtrunA17Chr4g0061231	None	Putative S phase cyclin A-associated protein in the endoplasmic reticulum	None	nan	None	None	SCAPER_N	S_phase_cyclin_A-associated_protein_in_the_endoplasmic_reticulum	None	Putative S phase cyclin A-associated protein in the endoplasmic reticulum
TRINITY_DN2055_c9_g1_i1.p1	Cluster-3554.42543	None	161934.XP_010675123.1	None	None	None	None	None	None	None	gag-polypeptide of LTR copia-type	None	None	None	None	gag-polypeptide of LTR copia-type
TRINITY_DN20565_c0_g1_i1.p1	Cluster-3554.2150	MtrunA17_Chr5g0422991	3880.AES97495	None	None	MtrunA17Chr5g0422991	None	Putative heavy metal-associated domain, HMA	None	GO:0005737, GO:0046914, GO:0030001, GO:0046916	None	None	None	None	None	Putative heavy metal-associated domain, HMA
TRINITY_DN20566_c0_g1_i3.p1	Cluster-6427.1	None	3827.XP_004509980.1	PF00954.22	TIGR03903	None	None	None	None	None	serine threonine-protein kinase	None	S_locus_glycop	S-locus_glycoprotein_domain	TOMM system kinase/cyclase fusion protein	serine threonine-protein kinase
TRINITY_DN20566_c0_g1_i2.p1	Cluster-6427.0	MtrunA17_Chr8g0361301	3827.XP_004509979.1	PF00954.22	TIGR03903	MtrunA17Chr8g0361301	None	Putative protein kinase RLK-Pelle-DLSV family	None	GO:0005886, GO:0009506, GO:0016021, GO:0004674, GO:0005524, GO:0030246, GO:0006468, GO:0006952, GO:0048544	serine threonine-protein kinase	None	S_locus_glycop	S-locus_glycoprotein_domain	TOMM system kinase/cyclase fusion protein	Putative protein kinase RLK-Pelle-DLSV family
TRINITY_DN2056_c0_g1_i6.p1	Cluster-3554.42357	MtrunA17_Chr4g0052071	3827.XP_004504696.1	None	None	MtrunA17Chr4g0052071	None	hypothetical protein	None	GO:0016021	None	None	None	None	None	hypothetical protein
TRINITY_DN2056_c0_g1_i2.p1	Cluster-3554.37821	None	3827.XP_004504696.1	None	None	None	None	None	None	None	None	None	None	None	None	None
TRINITY_DN2056_c0_g1_i5.p1	Cluster-3554.37822	None	3827.XP_004504696.1	None	None	None	None	None	None	None	None	None	None	None	None	None
TRINITY_DN20573_c0_g1_i1.p1	Cluster-5076.0	MtrunA17_Chr7g0257861	3880.AES81378	PF13041.8	TIGR00756	MtrunA17Chr7g0257861	None	Putative tetratricopeptide-like helical domain, DYW domain-containing protein	None	GO:0008270, GO:0016554	Pentatricopeptide repeat-containing protein	GO:0003674,GO:0003676,GO:0003723,GO:0003824,GO:0004518,GO:0004519,GO:0005488,GO:0005575,GO:0005622,GO:0005623,GO:0006139,GO:0006725,GO:0006807,GO:0008150,GO:0008152,GO:0009451,GO:0009987,GO:0016070,GO:0016553,GO:0016554,GO:0016787,GO:0016788,GO:0034641,GO:0043170,GO:0043226,GO:0043227,GO:0043229,GO:0043231,GO:0043412,GO:0044237,GO:0044238,GO:0044424,GO:0044464,GO:0046483,GO:0071704,GO:0090304,GO:0090305,GO:0097159,GO:1901360,GO:1901363	PPR_2	PPR_repeat_family	pentatricopeptide repeat domain	Putative tetratricopeptide-like helical domain, DYW domain-containing protein
TRINITY_DN20577_c0_g1_i1.p1	Cluster-3554.35664	None	3880.AES76644	PF13947.8	None	None	None	None	None	None	Receptor-like protein kinase	None	GUB_WAK_bind	Wall-associated_receptor_kinase_galacturonan-binding	None	Receptor-like protein kinase
TRINITY_DN20578_c0_g1_i9.p1	Cluster-3554.2227	MtrunA17_Chr2g0279291	3880.AES63469	None	None	MtrunA17Chr2g0279291	None	Putative transcription factor C2H2 family	None	GO:0005634, GO:0003677, GO:0046872	methyl-CpG-binding domain-containing protein	None	None	None	None	Putative transcription factor C2H2 family
TRINITY_DN20579_c0_g1_i2.p2	Cluster-3554.3231	None	3880.AES62112	None	None	None	None	None	None	None	Amino acid transporter	GO:0003333,GO:0003674,GO:0005215,GO:0005342,GO:0005575,GO:0005622,GO:0005623,GO:0005737,GO:0005773,GO:0005774,GO:0006810,GO:0006811,GO:0006820,GO:0006865,GO:0008150,GO:0008509,GO:0008514,GO:0015075,GO:0015171,GO:0015318,GO:0015711,GO:0015849,GO:0016020,GO:0022857,GO:0031090,GO:0034220,GO:0043226,GO:0043227,GO:0043229,GO:0043231,GO:0044422,GO:0044424,GO:0044437,GO:0044444,GO:0044446,GO:0044464,GO:0046942,GO:0046943,GO:0051179,GO:0051234,GO:0055085,GO:0071702,GO:0071705,GO:0098588,GO:0098656,GO:0098805,GO:1903825,GO:1905039	None	None	None	Amino acid transporter
TRINITY_DN2057_c0_g2_i1.p1	Cluster-6079.0	MtrunA17_Chr5g0397881	3880.AES94092	PF00447.19	None	MtrunA17Chr5g0397881	None	Putative transcription factor HSF-type-DNA-binding family	None	GO:0005634, GO:0003700, GO:0043565, GO:0045892	Heat stress transcription factor	GO:0003674,GO:0003700,GO:0006355,GO:0008150,GO:0009889,GO:0009890,GO:0009892,GO:0010033,GO:0010200,GO:0010243,GO:0010468,GO:0010556,GO:0010558,GO:0010605,GO:0010629,GO:0019219,GO:0019222,GO:0031323,GO:0031324,GO:0031326,GO:0031327,GO:0042221,GO:0042493,GO:0045892,GO:0045934,GO:0048519,GO:0048523,GO:0050789,GO:0050794,GO:0050896,GO:0051171,GO:0051172,GO:0051252,GO:0051253,GO:0060255,GO:0065007,GO:0080090,GO:0140110,GO:1901698,GO:1901700,GO:1902679,GO:1903506,GO:1903507,GO:2000112,GO:2000113,GO:2001141	HSF_DNA-bind	HSF-type_DNA-binding	None	Putative transcription factor HSF-type-DNA-binding family
TRINITY_DN2057_c0_g3_i1.p1	Cluster-6079.1	None	3880.AES94092	None	None	None	None	None	None	None	Heat stress transcription factor	GO:0003674,GO:0003700,GO:0006355,GO:0008150,GO:0009889,GO:0009890,GO:0009892,GO:0010033,GO:0010200,GO:0010243,GO:0010468,GO:0010556,GO:0010558,GO:0010605,GO:0010629,GO:0019219,GO:0019222,GO:0031323,GO:0031324,GO:0031326,GO:0031327,GO:0042221,GO:0042493,GO:0045892,GO:0045934,GO:0048519,GO:0048523,GO:0050789,GO:0050794,GO:0050896,GO:0051171,GO:0051172,GO:0051252,GO:0051253,GO:0060255,GO:0065007,GO:0080090,GO:0140110,GO:1901698,GO:1901700,GO:1902679,GO:1903506,GO:1903507,GO:2000112,GO:2000113,GO:2001141	None	None	None	Heat stress transcription factor
TRINITY_DN20583_c0_g1_i5.p1	Cluster-3554.13719	None	3880.AES69108	PF03732.19	None	None	None	None	None	None	DNA RNA polymerases superfamily protein	None	Retrotrans_gag	Retrotransposon_gag_protein	None	DNA RNA polymerases superfamily protein
TRINITY_DN20585_c0_g1_i1.p1	Cluster-3554.9593	None	None	PF01220.21	TIGR01088	None	None	None	None	None	None	None	DHquinase_II	Dehydroquinase_class_II	3-dehydroquinate dehydratase, type II	Dehydroquinase_class_II
TRINITY_DN2058_c0_g1_i19.p1	Cluster-3554.23679	MtrunA17_Chr2g0333301	3880.AES68181	PF13499.8	None	MtrunA17Chr2g0333301	None	Putative EF-hand domain pair protein	None	GO:0005773, GO:0005509	Calcineurin subunit	None	EF-hand_7	EF-hand_domain_pair	None	Putative EF-hand domain pair protein
TRINITY_DN2058_c0_g1_i13.p1	Cluster-3554.14305	None	3880.AES68181	PF13499.8	None	None	None	None	None	None	Calcineurin subunit	None	EF-hand_7	EF-hand_domain_pair	None	Calcineurin subunit
TRINITY_DN2058_c0_g1_i12.p1	Cluster-3554.33640	None	3880.AES96853	None	None	None	None	None	None	None	Transmembrane emp24 domain-containing protein	GO:0000149,GO:0003674,GO:0005488,GO:0005515,GO:0005575,GO:0005622,GO:0005623,GO:0005737,GO:0005783,GO:0005793,GO:0005794,GO:0005798,GO:0005801,GO:0005886,GO:0006810,GO:0006886,GO:0006887,GO:0006890,GO:0006900,GO:0006903,GO:0006996,GO:0007030,GO:0008104,GO:0008150,GO:0009987,GO:0010256,GO:0012505,GO:0012506,GO:0015031,GO:0015833,GO:0016020,GO:0016021,GO:0016043,GO:0016050,GO:0016192,GO:0019222,GO:0019905,GO:0022607,GO:0030133,GO:0030135,GO:0030136,GO:0030137,GO:0030140,GO:0030141,GO:0030659,GO:0030667,GO:0031090,GO:0031224,GO:0031323,GO:0031410,GO:0031982,GO:0032940,GO:0032991,GO:0033036,GO:0034248,GO:0034613,GO:0035964,GO:0042588,GO:0042589,GO:0042886,GO:0043226,GO:0043227,GO:0043229,GO:0043231,GO:0043933,GO:0044085,GO:0044422,GO:0044424,GO:0044425,GO:0044431,GO:0044433,GO:0044444,GO:0044446,GO:0044459,GO:0044464,GO:0044877,GO:0045055,GO:0045184,GO:0046903,GO:0046907,GO:0048193,GO:0048194,GO:0048199,GO:0050789,GO:0050794,GO:0051171,GO:0051179,GO:0051234,GO:0051246,GO:0051259,GO:0051640,GO:0051641,GO:0051648,GO:0051649,GO:0051650,GO:0051656,GO:0060255,GO:0061024,GO:0065003,GO:0065007,GO:0070727,GO:0070765,GO:0071702,GO:0071705,GO:0071840,GO:0071944,GO:0080090,GO:0097708,GO:0098588,GO:0098796,GO:0098797,GO:0098805,GO:0099503,GO:1902003,GO:1902991	None	None	None	Transmembrane emp24 domain-containing protein
TRINITY_DN2058_c0_g1_i16.p1	Cluster-3554.26415	None	3880.AES96853	PF01105.26	None	None	None	None	None	None	Transmembrane emp24 domain-containing protein	GO:0000149,GO:0003674,GO:0005488,GO:0005515,GO:0005575,GO:0005622,GO:0005623,GO:0005737,GO:0005783,GO:0005793,GO:0005794,GO:0005798,GO:0005801,GO:0005886,GO:0006810,GO:0006886,GO:0006887,GO:0006890,GO:0006900,GO:0006903,GO:0006996,GO:0007030,GO:0008104,GO:0008150,GO:0009987,GO:0010256,GO:0012505,GO:0012506,GO:0015031,GO:0015833,GO:0016020,GO:0016021,GO:0016043,GO:0016050,GO:0016192,GO:0019222,GO:0019905,GO:0022607,GO:0030133,GO:0030135,GO:0030136,GO:0030137,GO:0030140,GO:0030141,GO:0030659,GO:0030667,GO:0031090,GO:0031224,GO:0031323,GO:0031410,GO:0031982,GO:0032940,GO:0032991,GO:0033036,GO:0034248,GO:0034613,GO:0035964,GO:0042588,GO:0042589,GO:0042886,GO:0043226,GO:0043227,GO:0043229,GO:0043231,GO:0043933,GO:0044085,GO:0044422,GO:0044424,GO:0044425,GO:0044431,GO:0044433,GO:0044444,GO:0044446,GO:0044459,GO:0044464,GO:0044877,GO:0045055,GO:0045184,GO:0046903,GO:0046907,GO:0048193,GO:0048194,GO:0048199,GO:0050789,GO:0050794,GO:0051171,GO:0051179,GO:0051234,GO:0051246,GO:0051259,GO:0051640,GO:0051641,GO:0051648,GO:0051649,GO:0051650,GO:0051656,GO:0060255,GO:0061024,GO:0065003,GO:0065007,GO:0070727,GO:0070765,GO:0071702,GO:0071705,GO:0071840,GO:0071944,GO:0080090,GO:0097708,GO:0098588,GO:0098796,GO:0098797,GO:0098805,GO:0099503,GO:1902003,GO:1902991	EMP24_GP25L	emp24/gp25L/p24_family/GOLD	None	Transmembrane emp24 domain-containing protein
TRINITY_DN2058_c1_g2_i1.p1	Cluster-3554.39021	MtrunA17_Chr6g0462581	3827.XP_004515406.1	PF00004.31	TIGR03689	MtrunA17Chr6g0462581	None	Putative adenosinetriphosphatase	None	GO:0005634, GO:0005524, GO:0008568, GO:0031122	ATPase family	GO:0000226,GO:0000278,GO:0000280,GO:0000281,GO:0000910,GO:0001578,GO:0003674,GO:0003824,GO:0005488,GO:0005515,GO:0005575,GO:0005622,GO:0005623,GO:0005634,GO:0005635,GO:0006810,GO:0006928,GO:0006996,GO:0006997,GO:0006998,GO:0007010,GO:0007017,GO:0007018,GO:0007049,GO:0007051,GO:0007052,GO:0008017,GO:0008088,GO:0008089,GO:0008092,GO:0008150,GO:0008568,GO:0009987,GO:0010256,GO:0010458,GO:0010970,GO:0012505,GO:0015631,GO:0016020,GO:0016043,GO:0016462,GO:0016787,GO:0016817,GO:0016818,GO:0016887,GO:0017111,GO:0019896,GO:0022402,GO:0022411,GO:0022607,GO:0030496,GO:0030705,GO:0031090,GO:0031468,GO:0031965,GO:0031967,GO:0031975,GO:0034214,GO:0034643,GO:0042623,GO:0043014,GO:0043226,GO:0043227,GO:0043229,GO:0043231,GO:0043933,GO:0044085,GO:0044422,GO:0044424,GO:0044428,GO:0044446,GO:0044464,GO:0044770,GO:0044772,GO:0046907,GO:0047497,GO:0048285,GO:0048487,GO:0051013,GO:0051179,GO:0051228,GO:0051230,GO:0051234,GO:0051259,GO:0051260,GO:0051301,GO:0051640,GO:0051641,GO:0051646,GO:0051649,GO:0051654,GO:0051656,GO:0061024,GO:0061640,GO:0065003,GO:0071840,GO:0072384,GO:0090148,GO:0098930,GO:0099111,GO:0140014,GO:0140096,GO:1902850,GO:1903008,GO:1903047	AAA	ATPase_family_associated_with_various_cellular_activities_(AAA)	proteasome ATPase	Putative adenosinetriphosphatase
TRINITY_DN20594_c0_g1_i1.p2	Cluster-3554.1846	None	3827.XP_004489465.1	None	None	None	None	None	None	None	nuclear matrix constituent protein 1-like	None	None	None	None	nuclear matrix constituent protein 1-like
TRINITY_DN20594_c0_g1_i2.p1	Cluster-3554.2149	None	3827.XP_004489465.1	None	None	None	None	None	None	None	nuclear matrix constituent protein 1-like	None	None	None	None	nuclear matrix constituent protein 1-like
TRINITY_DN7627_c1_g1_i17.p1	Cluster-3554.34568	MtrunA17_Chr2g0286191	3880.AES64216	PF02536.16	None	MtrunA17Chr2g0286191	None	Putative transcription regulator mTERF family	None	GO:0005739, GO:0003690, GO:0006355	Mitochondrial transcription termination factor family protein	None	mTERF	mTERF	None	Putative transcription regulator mTERF family
TRINITY_DN2059_c0_g1_i4.p1	Cluster-5888.0	MtrunA17_Chr4g0048131	3880.AES90416	PF09805.11	None	MtrunA17Chr4g0048131	None	Putative nucleolar protein	None	nan	ribosomal RNA-processing protein	None	Nop25	Nucleolar_protein_12_(25kDa)	None	Putative nucleolar protein
TRINITY_DN205_c0_g1_i7.p1	Cluster-10643.0	MtrunA17_Chr7g0250801	3880.AES80556	PF00076.24	None	MtrunA17Chr7g0250801	None	Putative nucleotide-binding alpha-beta plait domain, snRNP35, RNA recognition	None	GO:0000243, GO:0005689, GO:0019013, GO:0071011, GO:0000166, GO:0003729, GO:0017069, GO:0000398	U11 U12 small nuclear ribonucleoprotein 35 kDa	GO:0000243,GO:0000375,GO:0000377,GO:0000398,GO:0003674,GO:0003676,GO:0003723,GO:0003729,GO:0005488,GO:0005575,GO:0005622,GO:0005623,GO:0005634,GO:0005654,GO:0005681,GO:0005684,GO:0005689,GO:0005730,GO:0006139,GO:0006396,GO:0006397,GO:0006725,GO:0006807,GO:0008150,GO:0008152,GO:0008380,GO:0009987,GO:0010467,GO:0016070,GO:0016071,GO:0017069,GO:0030532,GO:0031974,GO:0031981,GO:0032991,GO:0034641,GO:0034693,GO:0043170,GO:0043226,GO:0043227,GO:0043228,GO:0043229,GO:0043231,GO:0043232,GO:0043233,GO:0044237,GO:0044238,GO:0044422,GO:0044424,GO:0044428,GO:0044446,GO:0044464,GO:0046483,GO:0070013,GO:0071011,GO:0071704,GO:0090304,GO:0097159,GO:0097525,GO:0120114,GO:1901360,GO:1901363,GO:1990904	RRM_1	RNA_recognition_motif._(a.k.a._RRM,_RBD,_or_RNP_domain)	None	Putative nucleotide-binding alpha-beta plait domain, snRNP35, RNA recognition
TRINITY_DN20602_c0_g1_i1.p1	Cluster-5110.0	MtrunA17_Chr5g0418271	3880.AES96917	PF15985.7	None	MtrunA17Chr5g0418271	None	Putative exosome complex RNA-binding protein 1/RRP40/RRP4	None	GO:0000176, GO:0000177, GO:0003723, GO:0004527, GO:0000467, GO:0034427, GO:0034475, GO:0043928, GO:0071034, GO:0071035, GO:0071038, GO:0071049, GO:0071051	exosome complex component rrp40	None	KH_6	KH_domain	None	Putative exosome complex RNA-binding protein 1/RRP40/RRP4
TRINITY_DN20608_c0_g1_i2.p1	Cluster-7581.0	MtrunA17_Chr3g0140131	3827.XP_004501161.1	PF03016.17	None	MtrunA17Chr3g0140131	None	Putative xylogalacturonan beta-1,3-xylosyltransferase	None	GO:0016021, GO:0016757	glycosyltransferase	None	Exostosin	Exostosin_family	None	Putative xylogalacturonan beta-1,3-xylosyltransferase
TRINITY_DN20608_c0_g2_i2.p1	Cluster-7581.1	MtrunA17_Chr1g0146181	3880.AES58630	PF03016.17	None	MtrunA17Chr1g0146181	None	Putative xylogalacturonan beta-1,3-xylosyltransferase	None	GO:0016021, GO:0050508	glycosyltransferase	None	Exostosin	Exostosin_family	None	Putative xylogalacturonan beta-1,3-xylosyltransferase
TRINITY_DN20608_c0_g3_i1.p1	Cluster-3554.39854	MtrunA17_Chr4g0055991	3880.AES90888	PF03016.17	None	MtrunA17Chr4g0055991	None	Putative xylogalacturonan beta-1,3-xylosyltransferase	None	GO:0016021, GO:0050508	glycosyltransferase	None	Exostosin	Exostosin_family	None	Putative xylogalacturonan beta-1,3-xylosyltransferase
TRINITY_DN2060_c0_g2_i1.p1	Cluster-3554.9545	None	3880.AET00725	PF00067.24	TIGR04538	None	None	None	None	None	Belongs to the cytochrome P450 family	GO:0003674,GO:0003824,GO:0004497,GO:0006082,GO:0006629,GO:0006720,GO:0006721,GO:0006722,GO:0008150,GO:0008152,GO:0008299,GO:0008300,GO:0008610,GO:0009056,GO:0009058,GO:0009987,GO:0016042,GO:0016053,GO:0016104,GO:0016105,GO:0016114,GO:0016115,GO:0016491,GO:0016705,GO:0016709,GO:0017144,GO:0019741,GO:0019742,GO:0019745,GO:0019752,GO:0032787,GO:0042180,GO:0042181,GO:0042182,GO:0043436,GO:0044237,GO:0044238,GO:0044242,GO:0044248,GO:0044249,GO:0044255,GO:0044281,GO:0044282,GO:0044283,GO:0046394,GO:0055114,GO:0071704,GO:0072330,GO:1901360,GO:1901361,GO:1901362,GO:1901575,GO:1901576,GO:1901615,GO:1901617,GO:1902381,GO:1902382,GO:1902384,GO:1902386	p450	Cytochrome_P450	cytochrome P450, cyclodipeptide synthase-associated	Belongs to the cytochrome P450 family
TRINITY_DN20613_c0_g2_i1.p1	Cluster-6594.0	MtrunA17_Chr3g0107331	3827.XP_004500453.1	PF00319.20	None	MtrunA17Chr3g0107331	None	Putative transcription factor MADS-type1 family	None	GO:0005634, GO:0003677, GO:0046983, GO:0006351, GO:0006355	Agamous-like MADS-box protein	GO:0000003,GO:0003006,GO:0003674,GO:0003676,GO:0003677,GO:0003700,GO:0005488,GO:0005575,GO:0005622,GO:0005623,GO:0005634,GO:0006355,GO:0007275,GO:0008150,GO:0009790,GO:0009791,GO:0009793,GO:0009889,GO:0010154,GO:0010468,GO:0010556,GO:0019219,GO:0019222,GO:0022414,GO:0031323,GO:0031326,GO:0032501,GO:0032502,GO:0042995,GO:0043076,GO:0043078,GO:0043226,GO:0043227,GO:0043229,GO:0043231,GO:0043565,GO:0044424,GO:0044464,GO:0048316,GO:0048608,GO:0048731,GO:0048856,GO:0050789,GO:0050794,GO:0051171,GO:0051252,GO:0060255,GO:0061458,GO:0065007,GO:0080090,GO:0090406,GO:0097159,GO:0120025,GO:0140110,GO:1901363,GO:1903506,GO:2000112,GO:2001141	SRF-TF	SRF-type_transcription_factor_(DNA-binding_and_dimerisation_domain)	None	Putative transcription factor MADS-type1 family
TRINITY_DN20615_c0_g1_i1.p1	Cluster-3554.5709	MtrunA17_Chr4g0065861	3827.XP_004508612.1	None	None	MtrunA17Chr4g0065861	None	hypothetical protein	None	nan	None	None	None	None	None	hypothetical protein
TRINITY_DN20616_c0_g1_i2.p1	Cluster-11158.1	None	3880.AES70665	PF16796.7	None	None	None	None	None	None	Belongs to the TRAFAC class myosin-kinesin ATPase superfamily. Kinesin family	GO:0003674,GO:0003774,GO:0003777,GO:0003824,GO:0005575,GO:0005622,GO:0005623,GO:0005737,GO:0005739,GO:0005856,GO:0005871,GO:0005875,GO:0006091,GO:0006928,GO:0007017,GO:0007018,GO:0007275,GO:0008150,GO:0008152,GO:0009060,GO:0009791,GO:0009845,GO:0009987,GO:0015630,GO:0015980,GO:0016462,GO:0016787,GO:0016817,GO:0016818,GO:0016887,GO:0017111,GO:0032501,GO:0032502,GO:0032991,GO:0043226,GO:0043227,GO:0043228,GO:0043229,GO:0043231,GO:0043232,GO:0044237,GO:0044422,GO:0044424,GO:0044430,GO:0044444,GO:0044446,GO:0044464,GO:0045333,GO:0048856,GO:0055114,GO:0090351	Microtub_bd	Microtubule_binding	None	Belongs to the TRAFAC class myosin-kinesin ATPase superfamily. Kinesin family
TRINITY_DN20618_c0_g1_i3.p1	Cluster-3554.42056	MtrunA17_Chr8g0384021	3885.XP_007159819.1	PF13181.8	None	MtrunA17Chr8g0384021	None	Putative acetyltransferase A, auxiliary subunit, leucine-rich repeat domain, L	None	GO:0005634, GO:0016020, GO:0000086, GO:0009933, GO:0009934, GO:0051301	bru1,mgo3,tsk	GO:0000086,GO:0000278,GO:0005575,GO:0005622,GO:0005623,GO:0005634,GO:0007049,GO:0008150,GO:0009653,GO:0009888,GO:0009933,GO:0009934,GO:0009987,GO:0016020,GO:0022402,GO:0022603,GO:0032502,GO:0043226,GO:0043227,GO:0043229,GO:0043231,GO:0044424,GO:0044464,GO:0044770,GO:0044772,GO:0044839,GO:0048507,GO:0048509,GO:0048532,GO:0048856,GO:0050789,GO:0050793,GO:0051301,GO:0065007,GO:1903047	TPR_8	Tetratricopeptide_repeat	None	Putative acetyltransferase A, auxiliary subunit, leucine-rich repeat domain, L
TRINITY_DN20619_c0_g1_i2.p1	Cluster-3554.6008	MtrunA17_Chr1g0164971	3880.AES60004	None	None	MtrunA17Chr1g0164971	None	hypothetical protein	None	nan	ARM repeat superfamily protein	None	None	None	None	hypothetical protein
TRINITY_DN20619_c0_g2_i1.p1	Cluster-3554.39947	MtrunA17_Chr4g0043821	3827.XP_004505294.1	PF04969.18	None	MtrunA17Chr4g0043821	None	Putative Siah interacting protein	None	nan	Calcyclin-binding	None	CS	CS_domain	None	Putative Siah interacting protein
TRINITY_DN2061_c0_g1_i22.p1	Cluster-3554.10011	None	3880.AES80439	None	None	None	None	None	None	None	None	None	None	None	None	None
TRINITY_DN20623_c0_g1_i2.p1	Cluster-10838.0	MtrunA17_Chr3g0133011	3885.XP_007136774.1	PF00450.24	None	MtrunA17Chr3g0133011	None	Putative peptidase S10, serine carboxypeptidase, alpha/Beta hydrolase	None	GO:0016021, GO:0004185, GO:0016747, GO:0019748, GO:0051603	Belongs to the peptidase S10 family	None	Peptidase_S10	Serine_carboxypeptidase	None	Putative peptidase S10, serine carboxypeptidase, alpha/Beta hydrolase
TRINITY_DN20623_c2_g1_i1.p1	Cluster-3554.2958	None	3880.AES87124	None	None	None	None	None	None	None	Belongs to the peptidase S10 family	GO:0003674,GO:0003824,GO:0008150,GO:0008152,GO:0016740,GO:0016746,GO:0016747,GO:0019748	None	None	None	Belongs to the peptidase S10 family
TRINITY_DN20624_c0_g1_i5.p1	Cluster-3554.36911	MtrunA17_Chr7g0254421	3827.XP_004493249.1	None	None	MtrunA17Chr7g0254421	None	Putative F-box domain-containing protein	None	GO:0016021, GO:0004190, GO:0016485	F-box protein	None	None	None	None	Putative F-box domain-containing protein
TRINITY_DN20624_c1_g1_i1.p1	Cluster-3554.4923	None	59689.scaffold_303389.1	PF00421.21	TIGR03039	None	None	None	psbB	None	One of the components of the core complex of photosystem II (PSII). It binds chlorophyll and helps catalyze the primary light-induced photochemical processes of PSII. PSII is a light- driven water plastoquinone oxidoreductase, using light energy to abstract electrons from H(2)O, generating O(2) and a proton gradient subsequently used for ATP formation	GO:0005575,GO:0005622,GO:0005623,GO:0005737,GO:0006091,GO:0008150,GO:0008152,GO:0009507,GO:0009532,GO:0009534,GO:0009535,GO:0009536,GO:0009570,GO:0009579,GO:0009987,GO:0010207,GO:0010287,GO:0015979,GO:0016020,GO:0016043,GO:0019684,GO:0022607,GO:0031976,GO:0031984,GO:0034357,GO:0034622,GO:0042651,GO:0043226,GO:0043227,GO:0043229,GO:0043231,GO:0043933,GO:0044085,GO:0044237,GO:0044422,GO:0044424,GO:0044434,GO:0044435,GO:0044436,GO:0044444,GO:0044446,GO:0044464,GO:0055035,GO:0065003,GO:0071840	PSII	Photosystem_II_protein	photosystem II chlorophyll-binding protein CP47	One of the components of the core complex of photosystem II (PSII). It binds chlorophyll and helps catalyze the primary light-induced photochemical processes of PSII. PSII is a light- driven water plastoquinone oxidoreductase, using light energy to abstract electrons from H(2)O, generating O(2) and a proton gradient subsequently used for ATP formation
TRINITY_DN20625_c0_g1_i2.p1	Cluster-3554.32051	None	3880.AES78677	None	None	None	None	None	None	None	Zinc finger CCCH domain-containing protein	None	None	None	None	Zinc finger CCCH domain-containing protein
TRINITY_DN20625_c0_g2_i2.p1	Cluster-3554.42239	None	3847.GLYMA07G36450.2	None	None	None	None	None	None	None	Belongs to the iron ascorbate-dependent oxidoreductase family	GO:0003674,GO:0003824,GO:0005575,GO:0006082,GO:0006629,GO:0006720,GO:0006721,GO:0008150,GO:0008152,GO:0008300,GO:0009056,GO:0009314,GO:0009416,GO:0009628,GO:0009685,GO:0009987,GO:0010817,GO:0016020,GO:0016042,GO:0016054,GO:0016101,GO:0016103,GO:0016115,GO:0016491,GO:0016705,GO:0016706,GO:0019752,GO:0042445,GO:0042447,GO:0043436,GO:0044237,GO:0044238,GO:0044242,GO:0044248,GO:0044255,GO:0044281,GO:0044282,GO:0045487,GO:0045543,GO:0046395,GO:0050896,GO:0051213,GO:0052634,GO:0055114,GO:0065007,GO:0065008,GO:0071704,GO:1901575	None	None	None	Belongs to the iron ascorbate-dependent oxidoreductase family
TRINITY_DN4482_c0_g1_i13.p1	Cluster-3554.42830	MtrunA17_Chr5g0438631	3880.AES99793	PF00657.24	None	MtrunA17Chr5g0438631	None	Putative triacylglycerol lipase	None	GO:0016788, GO:0052886, GO:0052887, GO:0052889, GO:0055114	Belongs to the 'GDSL' lipolytic enzyme family	None	Lipase_GDSL	GDSL-like_Lipase/Acylhydrolase	None	Putative triacylglycerol lipase
TRINITY_DN20630_c0_g1_i1.p1	Cluster-3554.36338	None	3880.AES80267	PF00069.27	None	None	None	None	MPK11	None	mitogen-activated protein kinase	GO:0000003,GO:0000165,GO:0000226,GO:0000278,GO:0000280,GO:0000281,GO:0000910,GO:0000911,GO:0001101,GO:0002376,GO:0003674,GO:0003824,GO:0004672,GO:0004674,GO:0004707,GO:0005575,GO:0005622,GO:0005623,GO:0005634,GO:0005737,GO:0005829,GO:0005856,GO:0006464,GO:0006468,GO:0006793,GO:0006796,GO:0006807,GO:0006950,GO:0006952,GO:0006955,GO:0006970,GO:0006971,GO:0006972,GO:0006996,GO:0007010,GO:0007017,GO:0007049,GO:0007112,GO:0007140,GO:0007154,GO:0007165,GO:0007275,GO:0007276,GO:0008150,GO:0008152,GO:0009266,GO:0009409,GO:0009504,GO:0009555,GO:0009605,GO:0009607,GO:0009611,GO:0009620,GO:0009627,GO:0009628,GO:0009651,GO:0009719,GO:0009725,GO:0009733,GO:0009737,GO:0009751,GO:0009753,GO:0009755,GO:0009814,GO:0009861,GO:0009862,GO:0009863,GO:0009867,GO:0009868,GO:0009987,GO:0010033,GO:0010243,GO:0010468,GO:0014070,GO:0016043,GO:0016301,GO:0016310,GO:0016740,GO:0016772,GO:0016773,GO:0019222,GO:0019538,GO:0019953,GO:0022402,GO:0022412,GO:0022414,GO:0023014,GO:0023052,GO:0030865,GO:0031122,GO:0032260,GO:0032501,GO:0032502,GO:0032504,GO:0032506,GO:0032870,GO:0033206,GO:0033993,GO:0035556,GO:0035690,GO:0035821,GO:0036211,GO:0042221,GO:0042493,GO:0042539,GO:0043170,GO:0043207,GO:0043226,GO:0043227,GO:0043228,GO:0043229,GO:0043231,GO:0043232,GO:0043412,GO:0043622,GO:0044003,GO:0044237,GO:0044238,GO:0044260,GO:0044267,GO:0044403,GO:0044419,GO:0044424,GO:0044444,GO:0044464,GO:0044703,GO:0045087,GO:0046677,GO:0048229,GO:0048232,GO:0048285,GO:0048609,GO:0048856,GO:0050789,GO:0050794,GO:0050896,GO:0051301,GO:0051321,GO:0051701,GO:0051704,GO:0051707,GO:0051716,GO:0051817,GO:0052031,GO:0052167,GO:0052169,GO:0052173,GO:0052200,GO:0052255,GO:0052306,GO:0052308,GO:0052552,GO:0052553,GO:0052564,GO:0052572,GO:0060255,GO:0061640,GO:0065007,GO:0070887,GO:0071229,GO:0071236,GO:0071310,GO:0071395,GO:0071407,GO:0071446,GO:0071495,GO:0071704,GO:0071840,GO:0075136,GO:0080026,GO:0097305,GO:0097435,GO:0098542,GO:0140013,GO:0140096,GO:1901564,GO:1901698,GO:1901700,GO:1901701,GO:1902410,GO:1903046,GO:1903047	Pkinase	Protein_kinase_domain	None	mitogen-activated protein kinase
TRINITY_DN20632_c0_g1_i2.p1	Cluster-7203.0	None	3880.AES81249	PF14853.8	None	None	None	None	None	None	Component of the peroxisomal and mitochondrial division machineries. Plays a role in promoting the fission of mitochondria and peroxisomes	GO:0005575,GO:0005622,GO:0005623,GO:0005737,GO:0005739,GO:0005777,GO:0006996,GO:0007005,GO:0007031,GO:0008150,GO:0009507,GO:0009536,GO:0009987,GO:0016043,GO:0016559,GO:0042579,GO:0043226,GO:0043227,GO:0043229,GO:0043231,GO:0044424,GO:0044444,GO:0044464,GO:0048285,GO:0071840	Fis1_TPR_C	Fis1_C-terminal_tetratricopeptide_repeat	None	Component of the peroxisomal and mitochondrial division machineries. Plays a role in promoting the fission of mitochondria and peroxisomes
TRINITY_DN20634_c0_g1_i1.p1	Cluster-4361.0	None	3880.AES73093	PF02298.19	None	None	None	None	None	None	Blue copper	None	Cu_bind_like	Plastocyanin-like_domain	None	Blue copper
TRINITY_DN20634_c0_g2_i2.p1	Cluster-4361.1	MtrunA17_Chr3g0132441	3880.AES73096	PF02298.19	None	MtrunA17Chr3g0132441	None	Putative Blue (type 1) copper binding protein	None	GO:0016021, GO:0046658, GO:0009055, GO:0046872, GO:0055114	Blue copper	None	Cu_bind_like	Plastocyanin-like_domain	None	Putative Blue (type 1) copper binding protein
TRINITY_DN296_c0_g1_i9.p1	Cluster-3554.22575	MtrunA17_Chr6g0460201	None	PF07127.13	None	MtrunA17Chr6g0460201	None	Putative Late nodulin	None	GO:0046872, GO:0009878	None	None	Nodulin_late	Late_nodulin_protein	None	Putative Late nodulin
TRINITY_DN20639_c0_g1_i1.p1	Cluster-7452.0	MtrunA17_Chr5g0403501	3880.AES94863	PF01501.22	None	MtrunA17Chr5g0403501	None	Putative polygalacturonate 4-alpha-galacturonosyltransferase	None	GO:0005794, GO:0016021, GO:0016757, GO:0000271	Belongs to the glycosyltransferase 8 family	GO:0000271,GO:0003674,GO:0003824,GO:0005575,GO:0005622,GO:0005623,GO:0005737,GO:0005794,GO:0005975,GO:0005976,GO:0008150,GO:0008152,GO:0008194,GO:0009058,GO:0009059,GO:0012505,GO:0016051,GO:0016740,GO:0016757,GO:0016758,GO:0043170,GO:0043226,GO:0043227,GO:0043229,GO:0043231,GO:0044238,GO:0044424,GO:0044444,GO:0044464,GO:0047262,GO:0071704,GO:1901576	Glyco_transf_8	Glycosyl_transferase_family_8	None	Putative polygalacturonate 4-alpha-galacturonosyltransferase
TRINITY_DN9563_c0_g1_i11.p1	Cluster-3554.44113	MtrunA17_Chr4g0037421	None	PF18052.3	None	MtrunA17Chr4g0037421	None	Putative P-loop containing nucleoside triphosphate hydrolase, leucine-rich repeat domain, L	None	GO:0043531, GO:0006952	None	None	Rx_N	Rx_N-terminal_domain	None	Putative P-loop containing nucleoside triphosphate hydrolase, leucine-rich repeat domain, L
TRINITY_DN20643_c0_g1_i1.p1	Cluster-3610.0	None	3880.AES67305	PF19086.2	None	None	None	None	None	None	synthase	None	Terpene_syn_C_2	Terpene_synthase_family_2,_C-terminal_metal_binding	None	synthase
TRINITY_DN20644_c0_g1_i1.p1	Cluster-8262.0	MtrunA17_Chr6g0450741	3827.XP_004489282.1	PF17874.3	None	MtrunA17Chr6g0450741	None	Putative acetyltransferase A, auxiliary subunit	None	nan	anatomical structure morphogenesis	GO:0000003,GO:0000902,GO:0000904,GO:0001655,GO:0001822,GO:0001889,GO:0001894,GO:0001895,GO:0001947,GO:0002009,GO:0003006,GO:0003007,GO:0003143,GO:0003205,GO:0003230,GO:0003279,GO:0003283,GO:0003341,GO:0003351,GO:0005575,GO:0005622,GO:0005623,GO:0005737,GO:0005829,GO:0005886,GO:0005929,GO:0006928,GO:0006996,GO:0007017,GO:0007018,GO:0007275,GO:0007368,GO:0007369,GO:0007389,GO:0007507,GO:0008150,GO:0009653,GO:0009790,GO:0009799,GO:0009826,GO:0009855,GO:0009856,GO:0009860,GO:0009887,GO:0009888,GO:0009932,GO:0009966,GO:0009968,GO:0009987,GO:0010646,GO:0010648,GO:0016020,GO:0016043,GO:0016049,GO:0022414,GO:0022603,GO:0022607,GO:0023051,GO:0023057,GO:0030030,GO:0030031,GO:0030111,GO:0030154,GO:0030178,GO:0030323,GO:0030324,GO:0031016,GO:0031347,GO:0032501,GO:0032502,GO:0032989,GO:0035050,GO:0035239,GO:0035295,GO:0035469,GO:0040007,GO:0042592,GO:0042995,GO:0043226,GO:0044085,GO:0044424,GO:0044444,GO:0044464,GO:0044706,GO:0044782,GO:0045494,GO:0045595,GO:0045596,GO:0045995,GO:0048468,GO:0048496,GO:0048513,GO:0048519,GO:0048523,GO:0048562,GO:0048565,GO:0048568,GO:0048583,GO:0048585,GO:0048588,GO:0048589,GO:0048598,GO:0048729,GO:0048731,GO:0048732,GO:0048856,GO:0048868,GO:0048869,GO:0048871,GO:0050789,GO:0050793,GO:0050794,GO:0051093,GO:0051239,GO:0051704,GO:0051960,GO:0055123,GO:0060026,GO:0060027,GO:0060249,GO:0060271,GO:0060287,GO:0060429,GO:0060541,GO:0060560,GO:0060562,GO:0060828,GO:0060993,GO:0061008,GO:0061371,GO:0065007,GO:0065008,GO:0070925,GO:0071840,GO:0071907,GO:0071908,GO:0071909,GO:0071910,GO:0071944,GO:0072001,GO:0072189,GO:0072359,GO:0080134,GO:0090090,GO:0090175,GO:0090178,GO:0120025,GO:0120031,GO:0120036,GO:1905276,GO:1905330,GO:2000026,GO:2000027,GO:2000050,GO:2000095,GO:2000167	TPR_MalT	MalT-like_TPR_region	None	Putative acetyltransferase A, auxiliary subunit
TRINITY_DN20647_c0_g1_i1.p1	Cluster-3554.521	MtrunA17_Chr3g0090331	3827.XP_004514571.1	PF00450.24	None	MtrunA17Chr3g0090331	None	Putative carboxypeptidase D	None	GO:0004185, GO:0051603	Belongs to the peptidase S10 family	GO:0003674,GO:0003824,GO:0004180,GO:0004185,GO:0006508,GO:0006807,GO:0008150,GO:0008152,GO:0008233,GO:0008236,GO:0008238,GO:0009056,GO:0009057,GO:0009987,GO:0016787,GO:0017171,GO:0019538,GO:0030163,GO:0043170,GO:0044237,GO:0044238,GO:0044248,GO:0044257,GO:0044260,GO:0044265,GO:0044267,GO:0051603,GO:0070008,GO:0070011,GO:0071704,GO:0140096,GO:1901564,GO:1901565,GO:1901575	Peptidase_S10	Serine_carboxypeptidase	None	Putative carboxypeptidase D
TRINITY_DN20647_c0_g1_i3.p1	Cluster-3554.522	None	3827.XP_004492487.1	None	None	None	None	None	None	None	None	None	None	None	None	None
TRINITY_DN2064_c0_g1_i15.p2	Cluster-3554.8669	None	3880.AES72114	None	None	None	None	None	None	None	None	None	None	None	None	None
TRINITY_DN2064_c0_g1_i26.p1	Cluster-3554.8671	MtrunA17_Chr3g0123261	3880.AES72114	None	None	MtrunA17Chr3g0123261	None	hypothetical protein	None	nan	None	None	None	None	None	hypothetical protein
TRINITY_DN20651_c0_g1_i11.p1	Cluster-3554.13660	None	None	PF02095.17	None	None	None	None	None	None	None	None	Extensin_1	Extensin-like_protein_repeat	None	Extensin-like_protein_repeat
TRINITY_DN20652_c0_g1_i2.p1	Cluster-3554.36328	MtrunA17_Chr6g0452201	3880.AES74637	PF00342.21	None	MtrunA17Chr6g0452201	None	Putative glucose-6-phosphate isomerase	None	GO:0005829, GO:0004347, GO:0006094, GO:0006096, GO:0009817	Belongs to the GPI family	GO:0002376,GO:0003674,GO:0003824,GO:0004347,GO:0005575,GO:0005622,GO:0005623,GO:0005737,GO:0005829,GO:0005975,GO:0005996,GO:0006006,GO:0006082,GO:0006090,GO:0006091,GO:0006094,GO:0006096,GO:0006139,GO:0006163,GO:0006164,GO:0006165,GO:0006725,GO:0006732,GO:0006733,GO:0006753,GO:0006754,GO:0006757,GO:0006793,GO:0006796,GO:0006807,GO:0006950,GO:0006952,GO:0006955,GO:0008150,GO:0008152,GO:0009056,GO:0009058,GO:0009108,GO:0009117,GO:0009123,GO:0009124,GO:0009126,GO:0009127,GO:0009132,GO:0009135,GO:0009141,GO:0009142,GO:0009144,GO:0009145,GO:0009150,GO:0009152,GO:0009156,GO:0009161,GO:0009165,GO:0009166,GO:0009167,GO:0009168,GO:0009179,GO:0009185,GO:0009199,GO:0009201,GO:0009205,GO:0009206,GO:0009259,GO:0009260,GO:0009605,GO:0009607,GO:0009620,GO:0009814,GO:0009817,GO:0009987,GO:0010035,GO:0010038,GO:0016051,GO:0016052,GO:0016053,GO:0016310,GO:0016853,GO:0016860,GO:0016861,GO:0017144,GO:0018130,GO:0019318,GO:0019319,GO:0019359,GO:0019362,GO:0019363,GO:0019438,GO:0019439,GO:0019637,GO:0019693,GO:0019752,GO:0032787,GO:0034404,GO:0034641,GO:0034654,GO:0034655,GO:0042221,GO:0042866,GO:0043207,GO:0043436,GO:0044237,GO:0044238,GO:0044248,GO:0044249,GO:0044270,GO:0044271,GO:0044281,GO:0044283,GO:0044424,GO:0044444,GO:0044464,GO:0045087,GO:0046031,GO:0046034,GO:0046364,GO:0046390,GO:0046394,GO:0046434,GO:0046483,GO:0046496,GO:0046686,GO:0046700,GO:0046939,GO:0050832,GO:0050896,GO:0051186,GO:0051188,GO:0051704,GO:0051707,GO:0055086,GO:0071704,GO:0072330,GO:0072521,GO:0072522,GO:0072524,GO:0072525,GO:0090407,GO:0098542,GO:1901135,GO:1901137,GO:1901292,GO:1901293,GO:1901360,GO:1901361,GO:1901362,GO:1901564,GO:1901566,GO:1901575,GO:1901576	PGI	Phosphoglucose_isomerase	None	Putative glucose-6-phosphate isomerase
TRINITY_DN20654_c0_g1_i3.p1	Cluster-3554.32788	MtrunA17_Chr4g0050321	3880.AES90647	PF04674.14	None	MtrunA17Chr4g0050321	None	Putative phosphate-induced protein	None	nan	EXORDIUM-like	GO:0002239,GO:0005575,GO:0005618,GO:0005622,GO:0005623,GO:0005737,GO:0005794,GO:0005829,GO:0005911,GO:0008150,GO:0009505,GO:0009506,GO:0009605,GO:0009607,GO:0012505,GO:0016020,GO:0030054,GO:0030312,GO:0043207,GO:0043226,GO:0043227,GO:0043229,GO:0043231,GO:0044424,GO:0044444,GO:0044464,GO:0050896,GO:0051704,GO:0051707,GO:0055044,GO:0071944	Phi_1	Phosphate-induced_protein_1_conserved_region	None	Putative phosphate-induced protein
TRINITY_DN20655_c0_g1_i6.p1	Cluster-3554.2696	MtrunA17_Chr4g0002631	3827.XP_004515544.1	PF00847.22	None	MtrunA17Chr4g0002631	MtEFD	Putative transcription factor AP2-EREBP family	None	GO:0005634, GO:0003677, GO:0003700, GO:0006351, GO:0006355	transcription factor	GO:0000160,GO:0003674,GO:0003700,GO:0006355,GO:0007154,GO:0007165,GO:0008150,GO:0009719,GO:0009723,GO:0009725,GO:0009755,GO:0009873,GO:0009889,GO:0009987,GO:0010033,GO:0010468,GO:0010556,GO:0019219,GO:0019222,GO:0023052,GO:0031323,GO:0031326,GO:0032870,GO:0035556,GO:0042221,GO:0050789,GO:0050794,GO:0050896,GO:0051171,GO:0051252,GO:0051716,GO:0060255,GO:0065007,GO:0070887,GO:0071310,GO:0071369,GO:0071495,GO:0080090,GO:0140110,GO:1903506,GO:2000112,GO:2001141	AP2	AP2_domain	None	Putative transcription factor AP2-EREBP family
TRINITY_DN2226_c0_g2_i12.p1	Cluster-3554.37656	MtrunA17_Chr2g0334241	3847.GLYMA13G45010.1	None	None	MtrunA17Chr2g0334241	None	Putative E3 ubiquitin-protein ligase MARCH	None	GO:0016021, GO:0008270, GO:0016874	E3 ubiquitin-protein ligase	GO:0000209,GO:0000323,GO:0002376,GO:0002495,GO:0002504,GO:0003674,GO:0003824,GO:0004842,GO:0005102,GO:0005488,GO:0005515,GO:0005575,GO:0005622,GO:0005623,GO:0005737,GO:0005764,GO:0005768,GO:0005773,GO:0006464,GO:0006807,GO:0008150,GO:0008152,GO:0009889,GO:0009890,GO:0009892,GO:0009987,GO:0010556,GO:0010558,GO:0010605,GO:0012505,GO:0016567,GO:0016740,GO:0019222,GO:0019538,GO:0019787,GO:0019882,GO:0031410,GO:0031982,GO:0032446,GO:0036211,GO:0042287,GO:0042289,GO:0043170,GO:0043226,GO:0043227,GO:0043229,GO:0043231,GO:0043412,GO:0044237,GO:0044238,GO:0044260,GO:0044267,GO:0044424,GO:0044444,GO:0044464,GO:0045346,GO:0045347,GO:0048002,GO:0048519,GO:0050789,GO:0060255,GO:0061630,GO:0061659,GO:0065007,GO:0070647,GO:0071704,GO:0097708,GO:0140096,GO:1901564	None	None	None	Putative E3 ubiquitin-protein ligase MARCH
TRINITY_DN2065_c0_g1_i1.p1	Cluster-10512.1	MtrunA17_Chr7g0267981	3827.XP_004494284.1	None	None	MtrunA17Chr7g0267981	None	hypothetical protein	None	nan	Protein downstream neighbor of	None	None	None	None	hypothetical protein
TRINITY_DN20665_c0_g1_i1.p1	Cluster-9808.0	MtrunA17_Chr4g0006411	3880.AES85702	None	None	MtrunA17Chr4g0006411	None	Putative Rhodanese-like domain-containing protein	None	GO:0009534, GO:0009941	rhodanese-like domain-containing protein	GO:0005575,GO:0005622,GO:0005623,GO:0005737,GO:0006950,GO:0008150,GO:0009266,GO:0009409,GO:0009507,GO:0009526,GO:0009534,GO:0009536,GO:0009579,GO:0009628,GO:0009941,GO:0031967,GO:0031975,GO:0031976,GO:0031984,GO:0043226,GO:0043227,GO:0043229,GO:0043231,GO:0044422,GO:0044424,GO:0044434,GO:0044435,GO:0044444,GO:0044446,GO:0044464,GO:0050896	None	None	None	Putative Rhodanese-like domain-containing protein
TRINITY_DN2066_c0_g1_i1.p1	Cluster-3554.34963	MtrunA17_Chr7g0224411	3827.XP_004500076.1	PF01248.28	TIGR03677	MtrunA17Chr7g0224411	None	Putative 50S ribosomal protein L30e	None	GO:0022625, GO:0003723, GO:0000470, GO:0006412	60S ribosomal protein	None	Ribosomal_L7Ae	Ribosomal_protein_L7Ae/L30e/S12e/Gadd45_family	ribosomal protein eL8	Putative 50S ribosomal protein L30e
TRINITY_DN2066_c0_g2_i1.p1	Cluster-3554.34964	MtrunA17_Chr4g0037721	3827.XP_004505741.1	PF01248.28	TIGR03677	MtrunA17Chr4g0037721	None	Putative 50S ribosomal protein L30e	None	GO:0022625, GO:0003723, GO:0000470, GO:0006412	60S ribosomal protein	None	Ribosomal_L7Ae	Ribosomal_protein_L7Ae/L30e/S12e/Gadd45_family	ribosomal protein eL8	Putative 50S ribosomal protein L30e
TRINITY_DN20670_c0_g1_i5.p1	Cluster-4967.0	MtrunA17_Chr1g0181921	3827.XP_004497437.1	PF13639.8	None	MtrunA17Chr1g0181921	None	Putative aminoacyltransferase, E1 ubiquitin-activating enzyme	None	GO:0009501, GO:0008270, GO:0061630, GO:0000209, GO:0009630, GO:0042787, GO:0043161	E3 ubiquitin-protein ligase SGR9	GO:0000209,GO:0003674,GO:0003824,GO:0004842,GO:0005575,GO:0005622,GO:0005623,GO:0005737,GO:0006464,GO:0006508,GO:0006511,GO:0006807,GO:0008150,GO:0008152,GO:0009056,GO:0009057,GO:0009501,GO:0009536,GO:0009605,GO:0009606,GO:0009628,GO:0009629,GO:0009630,GO:0009987,GO:0010498,GO:0016567,GO:0016740,GO:0019538,GO:0019787,GO:0019941,GO:0030163,GO:0032446,GO:0036211,GO:0043161,GO:0043170,GO:0043226,GO:0043227,GO:0043229,GO:0043231,GO:0043412,GO:0043632,GO:0044237,GO:0044238,GO:0044248,GO:0044257,GO:0044260,GO:0044265,GO:0044267,GO:0044424,GO:0044444,GO:0044464,GO:0050896,GO:0051603,GO:0061630,GO:0061659,GO:0070647,GO:0071704,GO:0140096,GO:1901564,GO:1901565,GO:1901575	zf-RING_2	Ring_finger_domain	None	Putative aminoacyltransferase, E1 ubiquitin-activating enzyme
TRINITY_DN20671_c0_g1_i1.p1	Cluster-3377.0	MtrunA17_Chr4g0070481	3827.XP_004507993.1	None	None	MtrunA17Chr4g0070481	None	hypothetical protein	None	GO:0016021	None	None	None	None	None	hypothetical protein
TRINITY_DN2342_c0_g1_i16.p1	Cluster-3554.30380	None	3880.AES72174	PF04791.18	None	None	None	None	None	None	LMBR1 domain-containing protein 2 homolog	None	LMBR1	LMBR1-like_membrane_protein	None	LMBR1 domain-containing protein 2 homolog
TRINITY_DN6991_c1_g1_i2.p1	Cluster-5602.1	MtrunA17_Chr1g0212891	3827.XP_004497315.1	PF10433.11	None	MtrunA17Chr1g0212891	None	Putative transcription factor WD40-like family	None	GO:0005634, GO:0003723, GO:0000398	Splicing factor 3B subunit	GO:0000003,GO:0000375,GO:0000377,GO:0000398,GO:0003006,GO:0003674,GO:0003676,GO:0003723,GO:0005488,GO:0005575,GO:0005622,GO:0005623,GO:0005634,GO:0005681,GO:0005684,GO:0005689,GO:0005730,GO:0006139,GO:0006396,GO:0006397,GO:0006725,GO:0006807,GO:0007275,GO:0008150,GO:0008152,GO:0008380,GO:0009555,GO:0009791,GO:0009846,GO:0009856,GO:0009892,GO:0009894,GO:0009895,GO:0009908,GO:0009987,GO:0010467,GO:0010605,GO:0016070,GO:0016071,GO:0019222,GO:0022414,GO:0031974,GO:0031981,GO:0032501,GO:0032502,GO:0032991,GO:0034641,GO:0035670,GO:0042176,GO:0042177,GO:0043170,GO:0043226,GO:0043227,GO:0043228,GO:0043229,GO:0043231,GO:0043232,GO:0043233,GO:0044237,GO:0044238,GO:0044422,GO:0044424,GO:0044428,GO:0044446,GO:0044464,GO:0044706,GO:0044877,GO:0046483,GO:0048229,GO:0048367,GO:0048437,GO:0048438,GO:0048440,GO:0048467,GO:0048481,GO:0048519,GO:0048608,GO:0048731,GO:0048827,GO:0048856,GO:0050789,GO:0051171,GO:0051172,GO:0051246,GO:0051248,GO:0051704,GO:0055046,GO:0060255,GO:0061458,GO:0065007,GO:0070013,GO:0071005,GO:0071011,GO:0071013,GO:0071704,GO:0080090,GO:0090304,GO:0090567,GO:0097159,GO:0099402,GO:1901360,GO:1901363,GO:1902494,GO:1990904	MMS1_N	Mono-functional_DNA-alkylating_methyl_methanesulfonate_N-term	None	Putative transcription factor WD40-like family
TRINITY_DN20676_c0_g1_i1.p1	Cluster-11548.0	None	4006.Lus10004170	PF00481.23	None	None	None	None	None	None	phosphatase 2C	None	PP2C	Protein_phosphatase_2C	None	phosphatase 2C
TRINITY_DN20678_c0_g1_i2.p2	Cluster-3554.31760	None	3880.AES70227	None	None	None	None	None	None	None	Belongs to the UDP-glycosyltransferase family	GO:0003674,GO:0003824,GO:0005575,GO:0005622,GO:0005623,GO:0005737,GO:0006725,GO:0008150,GO:0008152,GO:0008194,GO:0009058,GO:0009314,GO:0009411,GO:0009416,GO:0009628,GO:0009698,GO:0009718,GO:0009801,GO:0009812,GO:0009813,GO:0009987,GO:0010224,GO:0016740,GO:0016757,GO:0016758,GO:0019748,GO:0035251,GO:0042440,GO:0043226,GO:0043227,GO:0043229,GO:0043231,GO:0044237,GO:0044424,GO:0044464,GO:0046148,GO:0046283,GO:0046527,GO:0050284,GO:0050896,GO:0071704,GO:0080043,GO:0080044,GO:0080167,GO:1901360,GO:1901576	None	None	None	Belongs to the UDP-glycosyltransferase family
TRINITY_DN20678_c0_g1_i3.p2	Cluster-3554.31759	None	3827.XP_004496936.1	None	None	None	None	None	None	None	Belongs to the UDP-glycosyltransferase family	GO:0003674,GO:0003824,GO:0005575,GO:0005622,GO:0005623,GO:0005737,GO:0006725,GO:0008150,GO:0008152,GO:0008194,GO:0009058,GO:0009314,GO:0009411,GO:0009416,GO:0009628,GO:0009698,GO:0009718,GO:0009801,GO:0009812,GO:0009813,GO:0009987,GO:0010224,GO:0016740,GO:0016757,GO:0016758,GO:0019748,GO:0035251,GO:0042440,GO:0043226,GO:0043227,GO:0043229,GO:0043231,GO:0044237,GO:0044424,GO:0044464,GO:0046148,GO:0046283,GO:0046527,GO:0050284,GO:0050896,GO:0071704,GO:0080043,GO:0080044,GO:0080167,GO:1901360,GO:1901576	None	None	None	Belongs to the UDP-glycosyltransferase family
TRINITY_DN20678_c0_g2_i1.p1	Cluster-3554.33967	None	3880.AES70227	None	None	None	None	None	None	None	Belongs to the UDP-glycosyltransferase family	GO:0003674,GO:0003824,GO:0005575,GO:0005622,GO:0005623,GO:0005737,GO:0006725,GO:0008150,GO:0008152,GO:0008194,GO:0009058,GO:0009314,GO:0009411,GO:0009416,GO:0009628,GO:0009698,GO:0009718,GO:0009801,GO:0009812,GO:0009813,GO:0009987,GO:0010224,GO:0016740,GO:0016757,GO:0016758,GO:0019748,GO:0035251,GO:0042440,GO:0043226,GO:0043227,GO:0043229,GO:0043231,GO:0044237,GO:0044424,GO:0044464,GO:0046148,GO:0046283,GO:0046527,GO:0050284,GO:0050896,GO:0071704,GO:0080043,GO:0080044,GO:0080167,GO:1901360,GO:1901576	None	None	None	Belongs to the UDP-glycosyltransferase family
TRINITY_DN6709_c0_g1_i1.p1	Cluster-3554.37122	None	3880.AES70227	PF00201.20	TIGR01426	None	None	None	None	None	Belongs to the UDP-glycosyltransferase family	GO:0003674,GO:0003824,GO:0005575,GO:0005622,GO:0005623,GO:0005737,GO:0006725,GO:0008150,GO:0008152,GO:0008194,GO:0009058,GO:0009314,GO:0009411,GO:0009416,GO:0009628,GO:0009698,GO:0009718,GO:0009801,GO:0009812,GO:0009813,GO:0009987,GO:0010224,GO:0016740,GO:0016757,GO:0016758,GO:0019748,GO:0035251,GO:0042440,GO:0043226,GO:0043227,GO:0043229,GO:0043231,GO:0044237,GO:0044424,GO:0044464,GO:0046148,GO:0046283,GO:0046527,GO:0050284,GO:0050896,GO:0071704,GO:0080043,GO:0080044,GO:0080167,GO:1901360,GO:1901576	UDPGT	UDP-glucoronosyl_and_UDP-glucosyl_transferase	glycosyltransferase, MGT family	Belongs to the UDP-glycosyltransferase family
TRINITY_DN2067_c0_g1_i2.p1	Cluster-3554.37107	None	None	PF07127.13	None	None	None	None	None	None	None	None	Nodulin_late	Late_nodulin_protein	None	Late_nodulin_protein
TRINITY_DN2067_c0_g1_i6.p1	Cluster-3554.24353	MtrunA17_Chr4g0022971	None	PF07127.13	None	MtrunA17Chr4g0022971	NCR230	Putative Late nodulin	None	GO:0046872, GO:0009878	None	None	Nodulin_late	Late_nodulin_protein	None	Putative Late nodulin
TRINITY_DN2067_c1_g1_i1.p1	Cluster-3554.36747	None	None	PF07127.13	None	None	None	None	None	None	None	None	Nodulin_late	Late_nodulin_protein	None	Late_nodulin_protein
TRINITY_DN2067_c1_g1_i2.p1	Cluster-3554.28931	None	None	PF07127.13	None	None	None	None	None	None	None	None	Nodulin_late	Late_nodulin_protein	None	Late_nodulin_protein
TRINITY_DN7368_c0_g1_i21.p1	Cluster-3554.4009	MtrunA17_Chr3g0120981	3880.AES71815	None	None	MtrunA17Chr3g0120981	None	hypothetical protein	None	nan	U3 small nucleolar RNA-associated protein	GO:0000462,GO:0003674,GO:0003676,GO:0003723,GO:0005488,GO:0005575,GO:0005622,GO:0005623,GO:0005634,GO:0005730,GO:0006139,GO:0006364,GO:0006396,GO:0006725,GO:0006807,GO:0008150,GO:0008152,GO:0009987,GO:0010467,GO:0016070,GO:0016072,GO:0019843,GO:0022613,GO:0030490,GO:0030515,GO:0030684,GO:0031974,GO:0031981,GO:0032040,GO:0032991,GO:0034470,GO:0034511,GO:0034641,GO:0034660,GO:0042254,GO:0042274,GO:0043170,GO:0043226,GO:0043227,GO:0043228,GO:0043229,GO:0043231,GO:0043232,GO:0043233,GO:0044085,GO:0044237,GO:0044238,GO:0044422,GO:0044424,GO:0044428,GO:0044446,GO:0044464,GO:0046483,GO:0070013,GO:0071704,GO:0071840,GO:0090304,GO:0097159,GO:1901360,GO:1901363,GO:1990904	None	None	None	hypothetical protein
TRINITY_DN20682_c0_g1_i11.p1	Cluster-3554.33819	MtrunA17_Chr4g0029721	3880.AES88656	PF13812.8	TIGR00756	MtrunA17Chr4g0029721	None	Putative pentatricopeptide	None	nan	Pentatricopeptide repeat-containing protein	GO:0003674,GO:0003676,GO:0003723,GO:0003824,GO:0004518,GO:0004519,GO:0005488,GO:0005575,GO:0005622,GO:0005623,GO:0006139,GO:0006725,GO:0006807,GO:0008150,GO:0008152,GO:0009451,GO:0009987,GO:0016070,GO:0016787,GO:0016788,GO:0034641,GO:0043170,GO:0043226,GO:0043227,GO:0043229,GO:0043231,GO:0043412,GO:0044237,GO:0044238,GO:0044424,GO:0044464,GO:0046483,GO:0071704,GO:0090304,GO:0090305,GO:0097159,GO:1901360,GO:1901363	PPR_3	Pentatricopeptide_repeat_domain	pentatricopeptide repeat domain	Putative pentatricopeptide
TRINITY_DN20684_c0_g1_i1.p1	Cluster-3554.6737	None	3880.AES99912	None	None	None	None	None	None	None	chitin elicitor receptor kinase	GO:0003674,GO:0003824,GO:0004672,GO:0004674,GO:0004675,GO:0004888,GO:0005488,GO:0005515,GO:0005575,GO:0005622,GO:0005623,GO:0005737,GO:0005773,GO:0005775,GO:0005886,GO:0006464,GO:0006468,GO:0006793,GO:0006796,GO:0006807,GO:0007154,GO:0007165,GO:0007166,GO:0007167,GO:0007178,GO:0008061,GO:0008144,GO:0008150,GO:0008152,GO:0009605,GO:0009607,GO:0009608,GO:0009609,GO:0009617,GO:0009877,GO:0009987,GO:0010033,GO:0010200,GO:0010243,GO:0016020,GO:0016301,GO:0016310,GO:0016740,GO:0016772,GO:0016773,GO:0019199,GO:0019538,GO:0019899,GO:0019900,GO:0019901,GO:0023052,GO:0031974,GO:0036211,GO:0038023,GO:0042221,GO:0042493,GO:0043170,GO:0043207,GO:0043226,GO:0043227,GO:0043229,GO:0043231,GO:0043233,GO:0043412,GO:0043621,GO:0044237,GO:0044238,GO:0044260,GO:0044267,GO:0044403,GO:0044419,GO:0044422,GO:0044424,GO:0044437,GO:0044444,GO:0044446,GO:0044464,GO:0046777,GO:0050789,GO:0050794,GO:0050896,GO:0051704,GO:0051707,GO:0051716,GO:0060089,GO:0065007,GO:0070013,GO:0071704,GO:0071944,GO:0097367,GO:0140096,GO:1901564,GO:1901698,GO:1901700	None	None	None	chitin elicitor receptor kinase
TRINITY_DN660_c0_g2_i2.p2	Cluster-3554.31608	None	3827.XP_004515287.1	None	None	None	None	None	None	None	Cyclic nucleotide-gated ion channel 20	GO:0003674,GO:0005215,GO:0005216,GO:0005244,GO:0005249,GO:0005261,GO:0005267,GO:0005575,GO:0005623,GO:0005886,GO:0005887,GO:0006810,GO:0006811,GO:0006812,GO:0006813,GO:0008150,GO:0008324,GO:0009605,GO:0009607,GO:0009624,GO:0009987,GO:0015075,GO:0015077,GO:0015079,GO:0015267,GO:0015318,GO:0015672,GO:0016020,GO:0016021,GO:0022803,GO:0022832,GO:0022836,GO:0022838,GO:0022839,GO:0022843,GO:0022857,GO:0022890,GO:0030001,GO:0031224,GO:0031226,GO:0034220,GO:0042391,GO:0043207,GO:0044425,GO:0044459,GO:0044464,GO:0046873,GO:0050896,GO:0051179,GO:0051234,GO:0051704,GO:0051707,GO:0055085,GO:0065007,GO:0065008,GO:0071804,GO:0071805,GO:0071944,GO:0098655,GO:0098660,GO:0098662	None	None	None	Cyclic nucleotide-gated ion channel 20
TRINITY_DN2068_c0_g1_i7.p1	Cluster-3554.31534	MtrunA17_Chr4g0030541	3827.XP_004505917.1	PF09743.11	None	MtrunA17Chr4g0030541	None	Putative E3 UFM1-protein ligase 1	None	GO:0016874	E3 UFM1-protein ligase 1 homolog	None	E3_UFM1_ligase	E3_UFM1-protein_ligase_1	None	Putative E3 UFM1-protein ligase 1
TRINITY_DN20690_c0_g1_i1.p1	Cluster-3554.5979	None	3827.XP_004496923.1	None	None	None	None	None	None	None	Alpha-l-fucosidase	GO:0003674,GO:0003824,GO:0004553,GO:0004560,GO:0005575,GO:0005576,GO:0015928,GO:0016787,GO:0016798,GO:0047513,GO:0048046	None	None	None	Alpha-l-fucosidase
TRINITY_DN20694_c0_g1_i1.p1	Cluster-4669.0	None	3827.XP_004513120.1	None	None	None	None	None	None	None	3-phosphoinositide-dependent protein kinase-1	GO:0005575,GO:0005622,GO:0005623,GO:0005634,GO:0005730,GO:0005737,GO:0005777,GO:0006810,GO:0008150,GO:0031974,GO:0031981,GO:0042579,GO:0043226,GO:0043227,GO:0043228,GO:0043229,GO:0043231,GO:0043232,GO:0043233,GO:0043574,GO:0044422,GO:0044424,GO:0044428,GO:0044444,GO:0044446,GO:0044464,GO:0046907,GO:0051179,GO:0051234,GO:0051641,GO:0051649,GO:0070013	None	None	None	3-phosphoinositide-dependent protein kinase-1
TRINITY_DN20694_c0_g1_i5.p1	Cluster-4669.1	MtrunA17_Chr6g0488821	3880.AES76862	PF13249.8	TIGR04277	MtrunA17Chr6g0488821	None	Putative cycloartenol synthase	None	GO:0000250	Belongs to the terpene cyclase mutase family	GO:0000250,GO:0003674,GO:0003824,GO:0016853,GO:0016866,GO:0031559	SQHop_cyclase_N	Squalene-hopene_cyclase_N-terminal_domain	tetrahymanol synthase	Putative cycloartenol synthase
TRINITY_DN20696_c0_g1_i1.p1	Cluster-3554.33121	None	3827.XP_004496937.1	PF00201.20	None	None	None	None	None	None	Belongs to the UDP-glycosyltransferase family	GO:0003674,GO:0003824,GO:0005575,GO:0005622,GO:0005623,GO:0005737,GO:0006725,GO:0008150,GO:0008152,GO:0008194,GO:0009058,GO:0009314,GO:0009411,GO:0009416,GO:0009628,GO:0009698,GO:0009718,GO:0009801,GO:0009812,GO:0009813,GO:0009987,GO:0010224,GO:0016740,GO:0016757,GO:0016758,GO:0019748,GO:0035251,GO:0042440,GO:0043226,GO:0043227,GO:0043229,GO:0043231,GO:0044237,GO:0044424,GO:0044464,GO:0046148,GO:0046283,GO:0046527,GO:0050284,GO:0050896,GO:0071704,GO:0080043,GO:0080044,GO:0080167,GO:1901360,GO:1901576	UDPGT	UDP-glucoronosyl_and_UDP-glucosyl_transferase	None	Belongs to the UDP-glycosyltransferase family
TRINITY_DN20698_c0_g1_i1.p1	Cluster-3470.0	MtrunA17_Chr8g0347111	3827.XP_004510677.1	PF13692.8	None	MtrunA17Chr8g0347111	None	Putative GDP-Man:Man(3)GlcNAc(2)-PP-dolichol alpha-1,2-mannosyltransferase	None	GO:0005789, GO:0016021, GO:0003676, GO:0004377, GO:0046983, GO:0006487, GO:0006490, GO:0006970, GO:0009737, GO:0009832, GO:0097502	GDP-Man Man(3)GlcNAc(2)-PP-Dol	GO:0000026,GO:0000030,GO:0001101,GO:0003674,GO:0003824,GO:0004376,GO:0004377,GO:0005575,GO:0005622,GO:0005623,GO:0005737,GO:0005783,GO:0005789,GO:0006464,GO:0006486,GO:0006487,GO:0006490,GO:0006629,GO:0006807,GO:0006950,GO:0006970,GO:0008150,GO:0008152,GO:0009058,GO:0009059,GO:0009100,GO:0009101,GO:0009628,GO:0009719,GO:0009725,GO:0009737,GO:0009832,GO:0009987,GO:0010033,GO:0012505,GO:0016020,GO:0016740,GO:0016757,GO:0016758,GO:0019538,GO:0031984,GO:0033577,GO:0033993,GO:0034645,GO:0036211,GO:0042175,GO:0042221,GO:0042546,GO:0043170,GO:0043226,GO:0043227,GO:0043229,GO:0043231,GO:0043412,GO:0043413,GO:0044085,GO:0044237,GO:0044238,GO:0044249,GO:0044255,GO:0044260,GO:0044267,GO:0044422,GO:0044424,GO:0044425,GO:0044432,GO:0044444,GO:0044446,GO:0044464,GO:0050896,GO:0070085,GO:0071554,GO:0071669,GO:0071704,GO:0071840,GO:0097305,GO:0097502,GO:0098827,GO:1901135,GO:1901137,GO:1901564,GO:1901566,GO:1901576,GO:1901700	Glyco_trans_1_4	Glycosyl_transferases_group_1	None	Putative GDP-Man:Man(3)GlcNAc(2)-PP-dolichol alpha-1,2-mannosyltransferase
TRINITY_DN2069_c0_g1_i1.p1	Cluster-3554.5641	MtrunA17_Chr6g0485571	3827.XP_004512974.1	PF00447.19	None	MtrunA17Chr6g0485571	None	Putative transcription factor HSF-type-DNA-binding family	None	GO:0005634, GO:0003700, GO:0043565, GO:0006355	Heat stress transcription factor	GO:0001101,GO:0003674,GO:0003700,GO:0005575,GO:0005622,GO:0005623,GO:0005634,GO:0006355,GO:0006950,GO:0006970,GO:0008150,GO:0009628,GO:0009719,GO:0009725,GO:0009737,GO:0009889,GO:0010033,GO:0010468,GO:0010556,GO:0019219,GO:0019222,GO:0031323,GO:0031326,GO:0033993,GO:0042221,GO:0043226,GO:0043227,GO:0043229,GO:0043231,GO:0044424,GO:0044464,GO:0050789,GO:0050794,GO:0050896,GO:0051171,GO:0051252,GO:0060255,GO:0065007,GO:0080090,GO:0097305,GO:0140110,GO:1901700,GO:1903506,GO:2000112,GO:2001141	HSF_DNA-bind	HSF-type_DNA-binding	None	Putative transcription factor HSF-type-DNA-binding family
TRINITY_DN2069_c0_g2_i2.p1	Cluster-3554.12763	MtrunA17_Chr5g0402291	3880.AES94709	PF00447.19	None	MtrunA17Chr5g0402291	None	Putative transcription factor HSF-type-DNA-binding family	None	GO:0005634, GO:0003700, GO:0043565, GO:0006259, GO:0045892	heat shock factor	GO:0003674,GO:0003700,GO:0005575,GO:0005622,GO:0005623,GO:0005634,GO:0006355,GO:0006950,GO:0008150,GO:0009266,GO:0009408,GO:0009628,GO:0009889,GO:0009890,GO:0009892,GO:0010468,GO:0010556,GO:0010558,GO:0010605,GO:0010629,GO:0019219,GO:0019222,GO:0031323,GO:0031324,GO:0031326,GO:0031327,GO:0043226,GO:0043227,GO:0043229,GO:0043231,GO:0044424,GO:0044464,GO:0045892,GO:0045934,GO:0048519,GO:0048523,GO:0050789,GO:0050794,GO:0050896,GO:0051171,GO:0051172,GO:0051252,GO:0051253,GO:0060255,GO:0065007,GO:0080090,GO:0140110,GO:1902679,GO:1903506,GO:1903507,GO:2000112,GO:2000113,GO:2001141	HSF_DNA-bind	HSF-type_DNA-binding	None	Putative transcription factor HSF-type-DNA-binding family
TRINITY_DN2069_c1_g1_i10.p1	Cluster-3554.35429	MtrunA17_Chr3g0135831	3880.AES73412	PF00447.19	None	MtrunA17Chr3g0135831	None	Putative transcription factor HSF-type-DNA-binding family	None	GO:0005634, GO:0003700, GO:0043565, GO:0044212, GO:0001666, GO:0010286, GO:0034620, GO:0045893	Heat shock factor protein	GO:0000302,GO:0001067,GO:0001666,GO:0003674,GO:0003676,GO:0003677,GO:0003700,GO:0005488,GO:0005575,GO:0005622,GO:0005623,GO:0005634,GO:0006355,GO:0006950,GO:0006979,GO:0006986,GO:0008150,GO:0009266,GO:0009314,GO:0009408,GO:0009416,GO:0009628,GO:0009636,GO:0009642,GO:0009644,GO:0009889,GO:0009891,GO:0009893,GO:0009987,GO:0010033,GO:0010035,GO:0010200,GO:0010243,GO:0010286,GO:0010468,GO:0010556,GO:0010557,GO:0010604,GO:0010628,GO:0019219,GO:0019222,GO:0031323,GO:0031325,GO:0031326,GO:0031328,GO:0033554,GO:0034605,GO:0034620,GO:0035966,GO:0035967,GO:0036293,GO:0036294,GO:0042221,GO:0042493,GO:0042542,GO:0043226,GO:0043227,GO:0043229,GO:0043231,GO:0044212,GO:0044424,GO:0044464,GO:0045893,GO:0045935,GO:0046677,GO:0048518,GO:0048522,GO:0050789,GO:0050794,GO:0050896,GO:0051171,GO:0051173,GO:0051252,GO:0051254,GO:0051716,GO:0060255,GO:0065007,GO:0070482,GO:0070887,GO:0071310,GO:0071453,GO:0071456,GO:0080090,GO:0097159,GO:0140110,GO:1901363,GO:1901698,GO:1901700,GO:1902680,GO:1903506,GO:1903508,GO:2000112,GO:2001141	HSF_DNA-bind	HSF-type_DNA-binding	None	Putative transcription factor HSF-type-DNA-binding family
TRINITY_DN2069_c2_g1_i2.p1	Cluster-3554.35995	MtrunA17_Chr1g0203601	3827.XP_004496590.1	PF00447.19	None	MtrunA17Chr1g0203601	None	Putative transcription factor HSF-type-DNA-binding family	None	GO:0005634, GO:0003700, GO:0043565, GO:0006355	Heat stress transcription factor	GO:0003674,GO:0003700,GO:0006355,GO:0008150,GO:0009889,GO:0010033,GO:0010200,GO:0010243,GO:0010468,GO:0010556,GO:0019219,GO:0019222,GO:0031323,GO:0031326,GO:0042221,GO:0042493,GO:0050789,GO:0050794,GO:0050896,GO:0051171,GO:0051252,GO:0060255,GO:0065007,GO:0080090,GO:0140110,GO:1901698,GO:1901700,GO:1903506,GO:2000112,GO:2001141	HSF_DNA-bind	HSF-type_DNA-binding	None	Putative transcription factor HSF-type-DNA-binding family
TRINITY_DN206_c0_g1_i1.p1	Cluster-3554.36290	None	3880.AES90593	PF14705.8	None	None	None	None	None	None	costars family	None	Costars	Costars	None	costars family
TRINITY_DN206_c0_g1_i4.p1	Cluster-3554.36291	MtrunA17_Chr2g0279651	3880.AES63524	PF14705.8	None	MtrunA17Chr2g0279651	None	Putative Costars domain-containing protein	None	nan	costars family	None	Costars	Costars	None	Putative Costars domain-containing protein
TRINITY_DN206_c0_g2_i3.p1	Cluster-3554.709	MtrunA17_Chr2g0284321	3827.XP_004485928.1	PF03106.17	None	MtrunA17Chr2g0284321	None	Putative transcription factor WRKY family	WRKY65	GO:0003700, GO:0043565, GO:0006355	WRKY transcription factor	GO:0003674,GO:0003700,GO:0006355,GO:0008150,GO:0009889,GO:0010468,GO:0010556,GO:0019219,GO:0019222,GO:0031323,GO:0031326,GO:0050789,GO:0050794,GO:0051171,GO:0051252,GO:0060255,GO:0065007,GO:0080090,GO:0140110,GO:1903506,GO:2000112,GO:2001141	WRKY	WRKY_DNA_-binding_domain	None	Putative transcription factor WRKY family
TRINITY_DN20707_c0_g1_i1.p1	Cluster-7691.0	MtrunA17_Chr2g0290831	3880.AES64599	None	None	MtrunA17Chr2g0290831	None	Putative heavy metal-associated domain, HMA	None	GO:0016021, GO:0046872, GO:0030001	None	None	None	None	None	Putative heavy metal-associated domain, HMA
TRINITY_DN20708_c0_g1_i1.p3	Cluster-3554.323	None	3827.XP_004502639.1	PF06203.16	None	None	None	None	None	None	CCT motif family protein	GO:0003674,GO:0003700,GO:0005575,GO:0005622,GO:0005623,GO:0005634,GO:0006355,GO:0008150,GO:0009314,GO:0009416,GO:0009628,GO:0009889,GO:0009909,GO:0010468,GO:0010556,GO:0019219,GO:0019222,GO:0031323,GO:0031326,GO:0043226,GO:0043227,GO:0043229,GO:0043231,GO:0044424,GO:0044464,GO:0048580,GO:0048831,GO:0050789,GO:0050793,GO:0050794,GO:0050896,GO:0051171,GO:0051239,GO:0051252,GO:0060255,GO:0065007,GO:0080090,GO:0140110,GO:1903506,GO:2000026,GO:2000112,GO:2000241,GO:2001141	CCT	CCT_motif	None	CCT motif family protein
TRINITY_DN20709_c0_g1_i2.p1	Cluster-7254.1	MtrunA17_Chr5g0402921	3880.AES94792	PF13812.8	TIGR00756	MtrunA17Chr5g0402921	None	Putative tetratricopeptide-like helical domain-containing protein	None	GO:0016021, GO:0008568	Pentatricopeptide repeat-containing protein	GO:0003674,GO:0003676,GO:0003723,GO:0003824,GO:0004518,GO:0004519,GO:0005488,GO:0005575,GO:0005622,GO:0005623,GO:0006139,GO:0006725,GO:0006807,GO:0008150,GO:0008152,GO:0009451,GO:0009987,GO:0016070,GO:0016787,GO:0016788,GO:0034641,GO:0043170,GO:0043226,GO:0043227,GO:0043229,GO:0043231,GO:0043412,GO:0044237,GO:0044238,GO:0044424,GO:0044464,GO:0046483,GO:0071704,GO:0090304,GO:0090305,GO:0097159,GO:1901360,GO:1901363	PPR_3	Pentatricopeptide_repeat_domain	pentatricopeptide repeat domain	Putative tetratricopeptide-like helical domain-containing protein
TRINITY_DN20714_c0_g1_i8.p1	Cluster-7247.0	MtrunA17_Chr5g0435151	3880.AES99350	PF08543.14	TIGR00687	MtrunA17Chr5g0435151	None	Putative pyridoxal kinase	None	GO:0005829, GO:0008478, GO:0009443, GO:0010054, GO:0016310, GO:0042538, GO:0042816	Pyridoxal kinase	GO:0003674,GO:0003824,GO:0005575,GO:0005622,GO:0005623,GO:0005737,GO:0005829,GO:0006081,GO:0006725,GO:0006732,GO:0006766,GO:0006767,GO:0006793,GO:0006796,GO:0006807,GO:0006950,GO:0006970,GO:0006972,GO:0007275,GO:0008150,GO:0008152,GO:0008478,GO:0008614,GO:0008615,GO:0009058,GO:0009108,GO:0009110,GO:0009443,GO:0009628,GO:0009651,GO:0009653,GO:0009888,GO:0009987,GO:0010015,GO:0010053,GO:0010054,GO:0016301,GO:0016310,GO:0016740,GO:0016772,GO:0016773,GO:0017144,GO:0018130,GO:0019438,GO:0019637,GO:0022622,GO:0030154,GO:0032501,GO:0032502,GO:0034641,GO:0042364,GO:0042538,GO:0042816,GO:0042819,GO:0042822,GO:0042823,GO:0043094,GO:0044237,GO:0044249,GO:0044271,GO:0044281,GO:0044283,GO:0044424,GO:0044444,GO:0044464,GO:0046184,GO:0046483,GO:0048364,GO:0048731,GO:0048856,GO:0048869,GO:0050896,GO:0051186,GO:0051188,GO:0071704,GO:0072524,GO:0072525,GO:0090407,GO:0090558,GO:0090627,GO:0099402,GO:1901360,GO:1901362,GO:1901564,GO:1901566,GO:1901576,GO:1901615,GO:1901617,GO:1905392	Phos_pyr_kin	Phosphomethylpyrimidine_kinase	pyridoxal kinase	Putative pyridoxal kinase
TRINITY_DN20718_c0_g1_i5.p1	Cluster-7623.0	MtrunA17_Chr7g0246301	3880.AES80015	PF02298.19	None	MtrunA17Chr7g0246301	None	Putative cupredoxin	None	GO:0046658, GO:0009055	Plastocyanin-like domain	None	Cu_bind_like	Plastocyanin-like_domain	None	Putative cupredoxin
TRINITY_DN4115_c0_g1_i3.p1	Cluster-3554.30798	MtrunA17_Chr4g0033171	3827.XP_004507121.1	PF00305.21	None	MtrunA17Chr4g0033171	None	Putative linoleate 13S-lipoxygenase	None	GO:0016702, GO:0046872, GO:0031408, GO:0055114	Plant lipoxygenase may be involved in a number of diverse aspects of plant physiology including growth and development, pest resistance, and senescence or responses to wounding	GO:0003674,GO:0003824,GO:0005575,GO:0005622,GO:0005623,GO:0005737,GO:0006082,GO:0006629,GO:0006631,GO:0006690,GO:0008150,GO:0008152,GO:0009507,GO:0009532,GO:0009534,GO:0009536,GO:0009570,GO:0009579,GO:0009987,GO:0010597,GO:0016165,GO:0016491,GO:0016701,GO:0016702,GO:0019372,GO:0019752,GO:0031976,GO:0031984,GO:0032787,GO:0043226,GO:0043227,GO:0043229,GO:0043231,GO:0043436,GO:0044237,GO:0044238,GO:0044255,GO:0044281,GO:0044422,GO:0044424,GO:0044434,GO:0044435,GO:0044444,GO:0044446,GO:0044464,GO:0051213,GO:0055114,GO:0071704,GO:1901568	Lipoxygenase	Lipoxygenase	None	Putative linoleate 13S-lipoxygenase
TRINITY_DN2071_c0_g1_i1.p1	Cluster-3554.2586	None	3880.AET01739	None	None	None	None	None	None	None	transcription initiation factor TFIID subunit	GO:0000123,GO:0000124,GO:0000125,GO:0000428,GO:0001085,GO:0001101,GO:0001102,GO:0003674,GO:0003676,GO:0003677,GO:0003712,GO:0003713,GO:0005488,GO:0005515,GO:0005575,GO:0005622,GO:0005623,GO:0005634,GO:0005654,GO:0005667,GO:0005669,GO:0006139,GO:0006325,GO:0006351,GO:0006352,GO:0006355,GO:0006366,GO:0006367,GO:0006464,GO:0006473,GO:0006475,GO:0006725,GO:0006807,GO:0006996,GO:0007154,GO:0007165,GO:0008134,GO:0008150,GO:0008152,GO:0009058,GO:0009059,GO:0009719,GO:0009725,GO:0009735,GO:0009736,GO:0009753,GO:0009755,GO:0009867,GO:0009889,GO:0009891,GO:0009893,GO:0009966,GO:0009987,GO:0010033,GO:0010104,GO:0010467,GO:0010468,GO:0010556,GO:0010557,GO:0010604,GO:0010646,GO:0016043,GO:0016070,GO:0016569,GO:0016570,GO:0016573,GO:0016591,GO:0017025,GO:0018130,GO:0018193,GO:0018205,GO:0018393,GO:0018394,GO:0019219,GO:0019222,GO:0019438,GO:0019538,GO:0022607,GO:0023051,GO:0023052,GO:0030880,GO:0030914,GO:0031248,GO:0031323,GO:0031325,GO:0031326,GO:0031328,GO:0031974,GO:0031981,GO:0032774,GO:0032870,GO:0032991,GO:0033276,GO:0033613,GO:0034622,GO:0034641,GO:0034645,GO:0034654,GO:0036211,GO:0042221,GO:0043170,GO:0043226,GO:0043227,GO:0043229,GO:0043231,GO:0043233,GO:0043412,GO:0043543,GO:0043933,GO:0043966,GO:0044085,GO:0044093,GO:0044237,GO:0044238,GO:0044249,GO:0044260,GO:0044267,GO:0044271,GO:0044422,GO:0044424,GO:0044428,GO:0044446,GO:0044451,GO:0044464,GO:0044798,GO:0045935,GO:0046483,GO:0048518,GO:0048522,GO:0048583,GO:0050789,GO:0050794,GO:0050896,GO:0051090,GO:0051091,GO:0051123,GO:0051171,GO:0051173,GO:0051252,GO:0051254,GO:0051276,GO:0051716,GO:0055029,GO:0060255,GO:0061695,GO:0065003,GO:0065004,GO:0065007,GO:0065009,GO:0070013,GO:0070297,GO:0070461,GO:0070887,GO:0070897,GO:0071229,GO:0071310,GO:0071368,GO:0071395,GO:0071495,GO:0071704,GO:0071824,GO:0071840,GO:0080090,GO:0090304,GO:0090575,GO:0097159,GO:0097659,GO:0140110,GO:1901360,GO:1901362,GO:1901363,GO:1901564,GO:1901576,GO:1901700,GO:1901701,GO:1902493,GO:1902494,GO:1902531,GO:1902680,GO:1903506,GO:1903508,GO:1905368,GO:1990234,GO:2000112,GO:2001141	None	None	None	transcription initiation factor TFIID subunit
TRINITY_DN2071_c0_g1_i11.p1	Cluster-3554.2587	MtrunA17_Chr8g0343821	3880.AET01739	PF03847.15	None	MtrunA17Chr8g0343821	None	Putative transcription factor Hap3/NF-YB family	None	GO:0005669, GO:0003743, GO:0046982, GO:0006352, GO:0006413, GO:0009736, GO:0009867, GO:0010104	transcription initiation factor TFIID subunit	GO:0000123,GO:0000124,GO:0000125,GO:0000428,GO:0001085,GO:0001101,GO:0001102,GO:0003674,GO:0003676,GO:0003677,GO:0003712,GO:0003713,GO:0005488,GO:0005515,GO:0005575,GO:0005622,GO:0005623,GO:0005634,GO:0005654,GO:0005667,GO:0005669,GO:0006139,GO:0006325,GO:0006351,GO:0006352,GO:0006355,GO:0006366,GO:0006367,GO:0006464,GO:0006473,GO:0006475,GO:0006725,GO:0006807,GO:0006996,GO:0007154,GO:0007165,GO:0008134,GO:0008150,GO:0008152,GO:0009058,GO:0009059,GO:0009719,GO:0009725,GO:0009735,GO:0009736,GO:0009753,GO:0009755,GO:0009867,GO:0009889,GO:0009891,GO:0009893,GO:0009966,GO:0009987,GO:0010033,GO:0010104,GO:0010467,GO:0010468,GO:0010556,GO:0010557,GO:0010604,GO:0010646,GO:0016043,GO:0016070,GO:0016569,GO:0016570,GO:0016573,GO:0016591,GO:0017025,GO:0018130,GO:0018193,GO:0018205,GO:0018393,GO:0018394,GO:0019219,GO:0019222,GO:0019438,GO:0019538,GO:0022607,GO:0023051,GO:0023052,GO:0030880,GO:0030914,GO:0031248,GO:0031323,GO:0031325,GO:0031326,GO:0031328,GO:0031974,GO:0031981,GO:0032774,GO:0032870,GO:0032991,GO:0033276,GO:0033613,GO:0034622,GO:0034641,GO:0034645,GO:0034654,GO:0036211,GO:0042221,GO:0043170,GO:0043226,GO:0043227,GO:0043229,GO:0043231,GO:0043233,GO:0043412,GO:0043543,GO:0043933,GO:0043966,GO:0044085,GO:0044093,GO:0044237,GO:0044238,GO:0044249,GO:0044260,GO:0044267,GO:0044271,GO:0044422,GO:0044424,GO:0044428,GO:0044446,GO:0044451,GO:0044464,GO:0044798,GO:0045935,GO:0046483,GO:0048518,GO:0048522,GO:0048583,GO:0050789,GO:0050794,GO:0050896,GO:0051090,GO:0051091,GO:0051123,GO:0051171,GO:0051173,GO:0051252,GO:0051254,GO:0051276,GO:0051716,GO:0055029,GO:0060255,GO:0061695,GO:0065003,GO:0065004,GO:0065007,GO:0065009,GO:0070013,GO:0070297,GO:0070461,GO:0070887,GO:0070897,GO:0071229,GO:0071310,GO:0071368,GO:0071395,GO:0071495,GO:0071704,GO:0071824,GO:0071840,GO:0080090,GO:0090304,GO:0090575,GO:0097159,GO:0097659,GO:0140110,GO:1901360,GO:1901362,GO:1901363,GO:1901564,GO:1901576,GO:1901700,GO:1901701,GO:1902493,GO:1902494,GO:1902531,GO:1902680,GO:1903506,GO:1903508,GO:1905368,GO:1990234,GO:2000112,GO:2001141	TFIID_20kDa	Transcription_initiation_factor_TFIID_subunit_A	None	Putative transcription factor Hap3/NF-YB family
TRINITY_DN2071_c1_g1_i2.p1	Cluster-3554.37849	MtrunA17_Chr6g0451311	3827.XP_004489320.1	None	None	MtrunA17Chr6g0451311	None	Putative RNA ligase/cyclic nucleotide phosphodiesterase	None	nan	2'-5' RNA ligase superfamily	None	None	None	None	Putative RNA ligase/cyclic nucleotide phosphodiesterase
TRINITY_DN2071_c2_g1_i3.p1	Cluster-6425.0	MtrunA17_Chr7g0228421	3827.XP_004514734.1	None	None	MtrunA17Chr7g0228421	None	Putative transcription factor C2H2 family	None	GO:0008270	E3 ubiquitin-protein ligase	None	None	None	None	Putative transcription factor C2H2 family
TRINITY_DN20723_c0_g1_i13.p1	Cluster-7259.0	MtrunA17_Chr1g0199851	3827.XP_004496287.1	PF00117.30	TIGR03494	MtrunA17Chr1g0199851	None	Putative aminodeoxychorismate synthase	None	GO:0009507, GO:0016833, GO:0046820, GO:0009396, GO:0046417	synthase	GO:0003674,GO:0003824,GO:0005575,GO:0005622,GO:0005623,GO:0005737,GO:0006082,GO:0006520,GO:0006575,GO:0006725,GO:0006732,GO:0006760,GO:0006766,GO:0006767,GO:0006807,GO:0008150,GO:0008152,GO:0008153,GO:0008483,GO:0008652,GO:0009058,GO:0009072,GO:0009073,GO:0009108,GO:0009110,GO:0009396,GO:0009507,GO:0009536,GO:0009987,GO:0016053,GO:0016740,GO:0016769,GO:0017144,GO:0018130,GO:0019438,GO:0019752,GO:0032787,GO:0034641,GO:0042364,GO:0042398,GO:0042537,GO:0042558,GO:0042559,GO:0043226,GO:0043227,GO:0043229,GO:0043231,GO:0043436,GO:0043603,GO:0043604,GO:0043648,GO:0043650,GO:0044237,GO:0044238,GO:0044249,GO:0044271,GO:0044281,GO:0044283,GO:0044424,GO:0044444,GO:0044464,GO:0046394,GO:0046417,GO:0046482,GO:0046483,GO:0046653,GO:0046654,GO:0046655,GO:0046656,GO:0046820,GO:0051186,GO:0051188,GO:0071704,GO:0072330,GO:1901360,GO:1901362,GO:1901564,GO:1901566,GO:1901576	GATase	Glutamine_amidotransferase_class-I	salicylate synthase	Putative aminodeoxychorismate synthase
TRINITY_DN20725_c0_g1_i1.p1	Cluster-6647.0	MtrunA17_Chr5g0443651	3880.AET00443	PF08212.14	None	MtrunA17Chr5g0443651	None	Putative zeaxanthin epoxidase	CHL	GO:0009535, GO:0031977, GO:0006979	Belongs to the calycin superfamily. Lipocalin family	GO:0000003,GO:0000302,GO:0001101,GO:0001817,GO:0001818,GO:0001952,GO:0001953,GO:0002682,GO:0002683,GO:0002685,GO:0002686,GO:0003006,GO:0003674,GO:0005488,GO:0005496,GO:0005575,GO:0005576,GO:0005615,GO:0005622,GO:0005623,GO:0005737,GO:0005783,GO:0005829,GO:0005840,GO:0005975,GO:0005996,GO:0006006,GO:0006629,GO:0006950,GO:0006979,GO:0007162,GO:0007275,GO:0007399,GO:0007417,GO:0007420,GO:0007568,GO:0008150,GO:0008152,GO:0008285,GO:0008289,GO:0009266,GO:0009314,GO:0009408,GO:0009414,GO:0009415,GO:0009416,GO:0009507,GO:0009534,GO:0009535,GO:0009536,GO:0009579,GO:0009611,GO:0009628,GO:0009635,GO:0009636,GO:0009642,GO:0009644,GO:0009719,GO:0009725,GO:0009737,GO:0009791,GO:0009888,GO:0009892,GO:0009966,GO:0009968,GO:0009987,GO:0010033,GO:0010035,GO:0010117,GO:0010154,GO:0010431,GO:0010565,GO:0010605,GO:0010640,GO:0010642,GO:0010646,GO:0010648,GO:0010810,GO:0010812,GO:0012505,GO:0014012,GO:0015485,GO:0016020,GO:0016043,GO:0019216,GO:0019217,GO:0019222,GO:0019318,GO:0021700,GO:0022008,GO:0022414,GO:0022626,GO:0023051,GO:0023057,GO:0030030,GO:0030154,GO:0030155,GO:0030182,GO:0030334,GO:0030336,GO:0030425,GO:0031099,GO:0031102,GO:0031103,GO:0031175,GO:0031323,GO:0031324,GO:0031347,GO:0031348,GO:0031976,GO:0031977,GO:0031984,GO:0032101,GO:0032102,GO:0032386,GO:0032387,GO:0032501,GO:0032502,GO:0032504,GO:0032642,GO:0032682,GO:0032879,GO:0032880,GO:0032934,GO:0032991,GO:0033157,GO:0033554,GO:0033993,GO:0034357,GO:0034442,GO:0034443,GO:0036094,GO:0036477,GO:0040007,GO:0040012,GO:0040013,GO:0042060,GO:0042127,GO:0042221,GO:0042246,GO:0042306,GO:0042308,GO:0042493,GO:0042651,GO:0042995,GO:0043005,GO:0043025,GO:0043178,GO:0043226,GO:0043227,GO:0043228,GO:0043229,GO:0043231,GO:0043232,GO:0044087,GO:0044238,GO:0044281,GO:0044297,GO:0044421,GO:0044422,GO:0044424,GO:0044434,GO:0044435,GO:0044436,GO:0044444,GO:0044445,GO:0044446,GO:0044463,GO:0044464,GO:0045833,GO:0045922,GO:0046320,GO:0046322,GO:0046822,GO:0046823,GO:0048316,GO:0048468,GO:0048471,GO:0048513,GO:0048519,GO:0048523,GO:0048583,GO:0048585,GO:0048589,GO:0048608,GO:0048609,GO:0048660,GO:0048662,GO:0048666,GO:0048678,GO:0048699,GO:0048731,GO:0048856,GO:0048869,GO:0050727,GO:0050728,GO:0050746,GO:0050748,GO:0050789,GO:0050794,GO:0050896,GO:0051049,GO:0051051,GO:0051128,GO:0051129,GO:0051171,GO:0051172,GO:0051223,GO:0051224,GO:0051239,GO:0051241,GO:0051246,GO:0051248,GO:0051270,GO:0051271,GO:0051716,GO:0051893,GO:0051895,GO:0055035,GO:0060255,GO:0060322,GO:0060341,GO:0060587,GO:0060588,GO:0061458,GO:0061564,GO:0062012,GO:0062014,GO:0065007,GO:0070201,GO:0071637,GO:0071638,GO:0071695,GO:0071704,GO:0071840,GO:0080090,GO:0080134,GO:0090087,GO:0090109,GO:0090317,GO:0097159,GO:0097305,GO:0097447,GO:0097458,GO:0120025,GO:0120036,GO:0120038,GO:1900015,GO:1900016,GO:1900180,GO:1900181,GO:1901562,GO:1901700,GO:1901888,GO:1901889,GO:1903391,GO:1903392,GO:1903827,GO:1903828,GO:1904589,GO:1904590,GO:1904950,GO:1990904,GO:2000097,GO:2000098,GO:2000145,GO:2000146,GO:2000401,GO:2000402,GO:2000404,GO:2000405	Lipocalin_2	Lipocalin-like_domain	None	Putative zeaxanthin epoxidase
TRINITY_DN20728_c0_g1_i2.p1	Cluster-5781.0	MtrunA17_Chr3g0140651	3827.XP_004501088.1	None	None	MtrunA17Chr3g0140651	None	Putative tetratricopeptide-like helical domain, histone transcription regulator 3/CABIN1	None	GO:0005634, GO:0031491, GO:0006336	Calcineurin-binding protein	GO:0003674,GO:0004857,GO:0004864,GO:0005488,GO:0005515,GO:0005575,GO:0005622,GO:0005623,GO:0005634,GO:0006323,GO:0006325,GO:0006333,GO:0006334,GO:0006336,GO:0006996,GO:0008150,GO:0009892,GO:0009987,GO:0010563,GO:0010605,GO:0010921,GO:0010923,GO:0010941,GO:0014823,GO:0016043,GO:0019208,GO:0019212,GO:0019220,GO:0019222,GO:0019888,GO:0019899,GO:0019902,GO:0019903,GO:0019904,GO:0022607,GO:0030234,GO:0030346,GO:0031323,GO:0031324,GO:0031399,GO:0031400,GO:0031497,GO:0032268,GO:0032269,GO:0032515,GO:0034622,GO:0034724,GO:0034728,GO:0035303,GO:0035304,GO:0035305,GO:0035308,GO:0043086,GO:0043226,GO:0043227,GO:0043229,GO:0043231,GO:0043666,GO:0043933,GO:0044085,GO:0044092,GO:0044424,GO:0044464,GO:0045936,GO:0048519,GO:0048523,GO:0050789,GO:0050790,GO:0050794,GO:0050896,GO:0051171,GO:0051172,GO:0051174,GO:0051246,GO:0051248,GO:0051276,GO:0051336,GO:0051346,GO:0060255,GO:0060548,GO:0065003,GO:0065004,GO:0065007,GO:0065009,GO:0071103,GO:0071824,GO:0071840,GO:0080090,GO:0098772	None	None	None	Putative tetratricopeptide-like helical domain, histone transcription regulator 3/CABIN1
TRINITY_DN20728_c1_g1_i1.p1	Cluster-3554.37391	MtrunA17_Chr5g0407331	3880.AES95362	PF03547.20	None	MtrunA17Chr5g0407331	None	Putative membrane transport protein	None	GO:0016021, GO:0055085	transporter	GO:0003674,GO:0005215,GO:0005575,GO:0005622,GO:0005623,GO:0005737,GO:0005783,GO:0005789,GO:0006810,GO:0007275,GO:0008150,GO:0009653,GO:0009719,GO:0009725,GO:0009733,GO:0009791,GO:0009914,GO:0009966,GO:0010015,GO:0010033,GO:0010101,GO:0010102,GO:0010252,GO:0010311,GO:0010315,GO:0010329,GO:0010646,GO:0010817,GO:0010928,GO:0012505,GO:0015562,GO:0016020,GO:0022622,GO:0022857,GO:0023051,GO:0031984,GO:0032501,GO:0032502,GO:0040008,GO:0040009,GO:0042175,GO:0042221,GO:0042592,GO:0043226,GO:0043227,GO:0043229,GO:0043231,GO:0044422,GO:0044424,GO:0044425,GO:0044432,GO:0044444,GO:0044446,GO:0044464,GO:0048364,GO:0048527,GO:0048528,GO:0048583,GO:0048646,GO:0048731,GO:0048856,GO:0048878,GO:0050789,GO:0050794,GO:0050896,GO:0051179,GO:0051234,GO:0055085,GO:0060918,GO:0065007,GO:0065008,GO:0080161,GO:0090696,GO:0090697,GO:0090698,GO:0098827,GO:0099402,GO:1905392,GO:1905393	Mem_trans	Membrane_transport_protein	None	Putative membrane transport protein
TRINITY_DN2072_c0_g2_i1.p1	Cluster-3554.30297	MtrunA17_Chr5g0439711	3847.GLYMA09G08416.1	None	None	MtrunA17Chr5g0439711	None	hypothetical protein	None	GO:0016021	Myb/SANT-like DNA-binding domain	None	None	None	None	hypothetical protein
TRINITY_DN2072_c1_g1_i12.p1	Cluster-3554.29114	MtrunA17_Chr7g0264841	3847.GLYMA09G08416.1	PF12776.9	None	MtrunA17Chr7g0264841	None	Putative Myb/SANT-like domain-containing protein	None	GO:0003677	Myb/SANT-like DNA-binding domain	None	Myb_DNA-bind_3	Myb/SANT-like_DNA-binding_domain	None	Putative Myb/SANT-like domain-containing protein
TRINITY_DN2072_c1_g1_i13.p1	Cluster-3554.9174	None	3847.GLYMA08G02893.1	PF12776.9	None	None	None	None	None	None	Myb/SANT-like DNA-binding domain	None	Myb_DNA-bind_3	Myb/SANT-like_DNA-binding_domain	None	Myb/SANT-like DNA-binding domain
TRINITY_DN2072_c1_g2_i1.p1	Cluster-3554.3592	None	3880.AES91173	PF04564.17	None	None	None	None	None	None	RING-type E3 ubiquitin transferase	GO:0005575,GO:0005622,GO:0005623,GO:0005634,GO:0005737,GO:0008150,GO:0010029,GO:0043226,GO:0043227,GO:0043229,GO:0043231,GO:0044424,GO:0044464,GO:0048580,GO:0050789,GO:0050793,GO:0051239,GO:0065007,GO:1900140,GO:2000026	U-box	U-box_domain	None	RING-type E3 ubiquitin transferase
TRINITY_DN20730_c0_g1_i1.p1	Cluster-2118.0	None	3880.AES62105	PF19055.2	TIGR00956	None	None	None	None	None	ABC transporter G family member	GO:0003674,GO:0003824,GO:0005215,GO:0005575,GO:0005623,GO:0005886,GO:0006810,GO:0008150,GO:0015399,GO:0015405,GO:0016020,GO:0016021,GO:0016462,GO:0016787,GO:0016817,GO:0016818,GO:0016887,GO:0017111,GO:0022804,GO:0022857,GO:0031224,GO:0042623,GO:0042626,GO:0043492,GO:0044425,GO:0044464,GO:0051179,GO:0051234,GO:0055085,GO:0071944	ABC2_membrane_7	ABC-2_type_transporter	pleiotropic drug resistance family protein	ABC transporter G family member
TRINITY_DN20738_c0_g1_i1.p1	Cluster-5097.0	MtrunA17_Chr6g0468621	None	PF16720.7	None	MtrunA17Chr6g0468621	None	Putative albumin I chain a	None	nan	None	None	Albumin_I_a	Albumin_I_chain_a	None	Putative albumin I chain a
TRINITY_DN20739_c0_g1_i1.p1	Cluster-8123.0	MtrunA17_Chr5g0415341	3880.AES96452	PF13947.8	None	MtrunA17Chr5g0415341	None	Putative wall-associated receptor kinase, galacturonan-binding domain-containing protein	None	GO:0016021, GO:0016301, GO:0030247, GO:0016310	Wall-associated receptor kinase C-terminal	None	GUB_WAK_bind	Wall-associated_receptor_kinase_galacturonan-binding	None	Putative wall-associated receptor kinase, galacturonan-binding domain-containing protein
TRINITY_DN2073_c0_g1_i2.p2	Cluster-3554.8685	None	None	PF07127.13	None	None	None	None	None	None	None	None	Nodulin_late	Late_nodulin_protein	None	Late_nodulin_protein
TRINITY_DN2073_c1_g2_i1.p1	Cluster-3554.21555	None	None	PF07127.13	None	None	None	None	None	None	None	None	Nodulin_late	Late_nodulin_protein	None	Late_nodulin_protein
TRINITY_DN2073_c2_g4_i1.p1	Cluster-3554.10532	None	None	PF07127.13	None	None	None	None	None	None	None	None	Nodulin_late	Late_nodulin_protein	None	Late_nodulin_protein
TRINITY_DN20741_c0_g1_i1.p1	Cluster-7262.0	MtrunA17_Chr1g0173381	3827.XP_004513857.1	PF02514.18	TIGR02257	MtrunA17Chr1g0173381	None	Putative magnesium chelatase	CHLH	GO:0016851, GO:0015995	Magnesium-chelatase subunit ChlH	GO:0003674,GO:0003824,GO:0005575,GO:0005622,GO:0005623,GO:0005737,GO:0005739,GO:0009507,GO:0009526,GO:0009528,GO:0009532,GO:0009536,GO:0009570,GO:0009706,GO:0009941,GO:0010007,GO:0016020,GO:0016851,GO:0016874,GO:0019866,GO:0031090,GO:0031967,GO:0031969,GO:0031975,GO:0032991,GO:0042170,GO:0043226,GO:0043227,GO:0043229,GO:0043231,GO:0044422,GO:0044424,GO:0044434,GO:0044435,GO:0044444,GO:0044446,GO:0044464,GO:0051002,GO:0051003,GO:1902494	CobN-Mg_chel	CobN/Magnesium_Chelatase	cobaltochelatase, CobN subunit	Putative magnesium chelatase
TRINITY_DN20742_c0_g1_i1.p1	Cluster-4114.0	MtrunA17_Chr7g0265901	3827.XP_004494147.1	None	None	MtrunA17Chr7g0265901	None	hypothetical protein	None	nan	None	None	None	None	None	hypothetical protein
TRINITY_DN20743_c0_g1_i1.p1	Cluster-3554.34310	MtrunA17_Chr1g0182591	3827.XP_004495016.1	None	None	MtrunA17Chr1g0182591	None	hypothetical protein	None	nan	Nuclear pore complex protein	GO:0000003,GO:0003006,GO:0003674,GO:0005048,GO:0005198,GO:0005488,GO:0005575,GO:0005622,GO:0005623,GO:0005634,GO:0005635,GO:0005643,GO:0005737,GO:0005739,GO:0006403,GO:0006405,GO:0006606,GO:0006810,GO:0006886,GO:0006913,GO:0007275,GO:0008104,GO:0008139,GO:0008150,GO:0008356,GO:0009790,GO:0009791,GO:0009793,GO:0009987,GO:0010070,GO:0010154,GO:0012505,GO:0015031,GO:0015833,GO:0015931,GO:0017038,GO:0017056,GO:0022414,GO:0031967,GO:0031975,GO:0032501,GO:0032502,GO:0032991,GO:0033036,GO:0033218,GO:0033365,GO:0034504,GO:0034613,GO:0042277,GO:0042886,GO:0043226,GO:0043227,GO:0043229,GO:0043231,GO:0044422,GO:0044424,GO:0044428,GO:0044444,GO:0044446,GO:0044464,GO:0044613,GO:0044615,GO:0045184,GO:0046907,GO:0048316,GO:0048608,GO:0048731,GO:0048856,GO:0050657,GO:0050658,GO:0051168,GO:0051169,GO:0051170,GO:0051179,GO:0051234,GO:0051236,GO:0051301,GO:0051641,GO:0051649,GO:0061458,GO:0070727,GO:0071702,GO:0071705,GO:0072594	None	None	None	hypothetical protein
TRINITY_DN20750_c0_g1_i2.p1	Cluster-3554.39227	None	3880.AET04495	None	None	None	None	None	DDB1A	None	DNA damage-binding protein	GO:0000003,GO:0000151,GO:0003006,GO:0003674,GO:0003676,GO:0003677,GO:0003684,GO:0005488,GO:0005575,GO:0005622,GO:0005623,GO:0005634,GO:0005737,GO:0005829,GO:0006139,GO:0006259,GO:0006281,GO:0006289,GO:0006508,GO:0006511,GO:0006725,GO:0006807,GO:0006950,GO:0006974,GO:0007275,GO:0008150,GO:0008152,GO:0009056,GO:0009057,GO:0009790,GO:0009791,GO:0009793,GO:0009987,GO:0010154,GO:0010498,GO:0019538,GO:0019941,GO:0022414,GO:0030163,GO:0031461,GO:0032501,GO:0032502,GO:0032991,GO:0033554,GO:0034641,GO:0043161,GO:0043170,GO:0043226,GO:0043227,GO:0043229,GO:0043231,GO:0043632,GO:0044237,GO:0044238,GO:0044248,GO:0044257,GO:0044260,GO:0044265,GO:0044267,GO:0044424,GO:0044444,GO:0044464,GO:0046483,GO:0048316,GO:0048608,GO:0048731,GO:0048856,GO:0050896,GO:0051603,GO:0051716,GO:0061458,GO:0071704,GO:0080008,GO:0090304,GO:0097159,GO:1901360,GO:1901363,GO:1901564,GO:1901565,GO:1901575,GO:1902494,GO:1990234	None	None	None	DNA damage-binding protein
TRINITY_DN20751_c0_g1_i1.p1	Cluster-7850.0	None	3827.XP_004492102.1	None	TIGR01640	None	None	None	None	None	F-box Kelch-repeat protein	GO:0003674,GO:0003824,GO:0004842,GO:0005575,GO:0005622,GO:0005623,GO:0005634,GO:0006464,GO:0006508,GO:0006511,GO:0006807,GO:0008150,GO:0008152,GO:0009056,GO:0009057,GO:0009987,GO:0010498,GO:0016567,GO:0016740,GO:0019538,GO:0019787,GO:0019941,GO:0030163,GO:0031146,GO:0032446,GO:0036211,GO:0043161,GO:0043170,GO:0043226,GO:0043227,GO:0043229,GO:0043231,GO:0043412,GO:0043632,GO:0044237,GO:0044238,GO:0044248,GO:0044257,GO:0044260,GO:0044265,GO:0044267,GO:0044424,GO:0044464,GO:0051603,GO:0070647,GO:0071704,GO:0140096,GO:1901564,GO:1901565,GO:1901575	None	None	F-box protein interaction domain	F-box Kelch-repeat protein
TRINITY_DN20756_c0_g1_i2.p1	Cluster-3554.38927	None	3880.AES70484	None	None	None	None	None	None	None	Belongs to the disease resistance NB-LRR family	GO:0000166,GO:0002376,GO:0003674,GO:0005488,GO:0005575,GO:0005623,GO:0005886,GO:0006950,GO:0006952,GO:0006955,GO:0007154,GO:0007165,GO:0008150,GO:0008219,GO:0009626,GO:0009987,GO:0012501,GO:0016020,GO:0019897,GO:0019898,GO:0023052,GO:0033554,GO:0034050,GO:0036094,GO:0044425,GO:0044459,GO:0044464,GO:0045087,GO:0050789,GO:0050794,GO:0050896,GO:0051716,GO:0065007,GO:0071944,GO:0097159,GO:1901265,GO:1901363	None	None	None	Belongs to the disease resistance NB-LRR family
TRINITY_DN20756_c0_g1_i3.p1	Cluster-3554.10725	None	3880.AES71024	None	None	None	None	None	None	None	Belongs to the disease resistance NB-LRR family	GO:0000166,GO:0002376,GO:0003674,GO:0005488,GO:0005575,GO:0005623,GO:0005886,GO:0006950,GO:0006952,GO:0006955,GO:0007154,GO:0007165,GO:0008150,GO:0008219,GO:0009626,GO:0009987,GO:0012501,GO:0016020,GO:0019897,GO:0019898,GO:0023052,GO:0033554,GO:0034050,GO:0036094,GO:0044425,GO:0044459,GO:0044464,GO:0045087,GO:0050789,GO:0050794,GO:0050896,GO:0051716,GO:0065007,GO:0071944,GO:0097159,GO:1901265,GO:1901363	None	None	None	Belongs to the disease resistance NB-LRR family
TRINITY_DN20756_c0_g1_i5.p1	Cluster-3554.10726	None	3880.AES71024	None	None	None	None	None	None	None	Belongs to the disease resistance NB-LRR family	GO:0000166,GO:0002376,GO:0003674,GO:0005488,GO:0005575,GO:0005623,GO:0005886,GO:0006950,GO:0006952,GO:0006955,GO:0007154,GO:0007165,GO:0008150,GO:0008219,GO:0009626,GO:0009987,GO:0012501,GO:0016020,GO:0019897,GO:0019898,GO:0023052,GO:0033554,GO:0034050,GO:0036094,GO:0044425,GO:0044459,GO:0044464,GO:0045087,GO:0050789,GO:0050794,GO:0050896,GO:0051716,GO:0065007,GO:0071944,GO:0097159,GO:1901265,GO:1901363	None	None	None	Belongs to the disease resistance NB-LRR family
TRINITY_DN20756_c0_g1_i6.p1	Cluster-3554.10713	None	3880.AES70479	None	None	None	None	None	None	None	Belongs to the disease resistance NB-LRR family	GO:0000166,GO:0002376,GO:0003674,GO:0005488,GO:0005575,GO:0005623,GO:0005886,GO:0006950,GO:0006952,GO:0006955,GO:0007154,GO:0007165,GO:0008150,GO:0008219,GO:0009626,GO:0009987,GO:0012501,GO:0016020,GO:0019897,GO:0019898,GO:0023052,GO:0033554,GO:0034050,GO:0036094,GO:0044425,GO:0044459,GO:0044464,GO:0045087,GO:0050789,GO:0050794,GO:0050896,GO:0051716,GO:0065007,GO:0071944,GO:0097159,GO:1901265,GO:1901363	None	None	None	Belongs to the disease resistance NB-LRR family
TRINITY_DN20756_c0_g1_i8.p2	Cluster-3554.7570	None	3880.AES70479	None	None	None	None	None	None	None	Belongs to the disease resistance NB-LRR family	GO:0000166,GO:0002376,GO:0003674,GO:0005488,GO:0005575,GO:0005623,GO:0005886,GO:0006950,GO:0006952,GO:0006955,GO:0007154,GO:0007165,GO:0008150,GO:0008219,GO:0009626,GO:0009987,GO:0012501,GO:0016020,GO:0019897,GO:0019898,GO:0023052,GO:0033554,GO:0034050,GO:0036094,GO:0044425,GO:0044459,GO:0044464,GO:0045087,GO:0050789,GO:0050794,GO:0050896,GO:0051716,GO:0065007,GO:0071944,GO:0097159,GO:1901265,GO:1901363	None	None	None	Belongs to the disease resistance NB-LRR family
TRINITY_DN20756_c0_g2_i2.p1	Cluster-3554.9381	None	3880.AES71024	PF00931.24	None	None	None	None	None	None	Belongs to the disease resistance NB-LRR family	GO:0000166,GO:0002376,GO:0003674,GO:0005488,GO:0005575,GO:0005623,GO:0005886,GO:0006950,GO:0006952,GO:0006955,GO:0007154,GO:0007165,GO:0008150,GO:0008219,GO:0009626,GO:0009987,GO:0012501,GO:0016020,GO:0019897,GO:0019898,GO:0023052,GO:0033554,GO:0034050,GO:0036094,GO:0044425,GO:0044459,GO:0044464,GO:0045087,GO:0050789,GO:0050794,GO:0050896,GO:0051716,GO:0065007,GO:0071944,GO:0097159,GO:1901265,GO:1901363	NB-ARC	NB-ARC_domain	None	Belongs to the disease resistance NB-LRR family
TRINITY_DN20756_c0_g2_i3.p1	Cluster-3554.9382	None	3880.AES71024	PF00931.24	None	None	None	None	None	None	Belongs to the disease resistance NB-LRR family	GO:0000166,GO:0002376,GO:0003674,GO:0005488,GO:0005575,GO:0005623,GO:0005886,GO:0006950,GO:0006952,GO:0006955,GO:0007154,GO:0007165,GO:0008150,GO:0008219,GO:0009626,GO:0009987,GO:0012501,GO:0016020,GO:0019897,GO:0019898,GO:0023052,GO:0033554,GO:0034050,GO:0036094,GO:0044425,GO:0044459,GO:0044464,GO:0045087,GO:0050789,GO:0050794,GO:0050896,GO:0051716,GO:0065007,GO:0071944,GO:0097159,GO:1901265,GO:1901363	NB-ARC	NB-ARC_domain	None	Belongs to the disease resistance NB-LRR family
TRINITY_DN20758_c0_g1_i1.p1	Cluster-7250.0	MtrunA17_Chr4g0031971	3880.AES88915	PF17177.6	TIGR00756	MtrunA17Chr4g0031971	None	Putative tetratricopeptide-like helical domain-containing protein	None	nan	Pentatricopeptide repeat-containing protein	GO:0003674,GO:0003676,GO:0003723,GO:0003824,GO:0004518,GO:0004519,GO:0005488,GO:0005575,GO:0005622,GO:0005623,GO:0006139,GO:0006725,GO:0006807,GO:0008150,GO:0008152,GO:0009451,GO:0009987,GO:0016070,GO:0016787,GO:0016788,GO:0034641,GO:0043170,GO:0043226,GO:0043227,GO:0043229,GO:0043231,GO:0043412,GO:0044237,GO:0044238,GO:0044424,GO:0044464,GO:0046483,GO:0071704,GO:0090304,GO:0090305,GO:0097159,GO:1901360,GO:1901363	PPR_long	Pentacotripeptide-repeat_region_of_PRORP	pentatricopeptide repeat domain	Putative tetratricopeptide-like helical domain-containing protein
TRINITY_DN20759_c0_g1_i1.p1	Cluster-3554.13729	None	3827.XP_004489628.1	PF06964.14	None	None	None	None	None	None	Alpha-L-arabinofuranosidase	GO:0000272,GO:0003674,GO:0003824,GO:0004553,GO:0005575,GO:0005576,GO:0005618,GO:0005622,GO:0005623,GO:0005737,GO:0005773,GO:0005975,GO:0005976,GO:0008150,GO:0008152,GO:0009044,GO:0009056,GO:0009057,GO:0009505,GO:0009987,GO:0010383,GO:0010410,GO:0016052,GO:0016787,GO:0016798,GO:0030312,GO:0043170,GO:0043226,GO:0043227,GO:0043229,GO:0043231,GO:0044036,GO:0044237,GO:0044238,GO:0044260,GO:0044424,GO:0044444,GO:0044464,GO:0045491,GO:0045493,GO:0046556,GO:0048046,GO:0071554,GO:0071704,GO:0071944,GO:0097599,GO:1901575	Alpha-L-AF_C	Alpha-L-arabinofuranosidase_C-terminal_domain	None	Alpha-L-arabinofuranosidase
TRINITY_DN2075_c0_g1_i2.p1	Cluster-3554.11705	MtrunA17_Chr8g0387931	3827.XP_004503638.1	PF09011.12	None	MtrunA17Chr8g0387931	None	Putative chromatin remodeling & transcriptional activation HMG family	None	nan	High mobility group B protein	GO:0003674,GO:0003676,GO:0003677,GO:0003700,GO:0005488,GO:0006355,GO:0008150,GO:0009889,GO:0010468,GO:0010556,GO:0019219,GO:0019222,GO:0031323,GO:0031326,GO:0050789,GO:0050794,GO:0051171,GO:0051252,GO:0060255,GO:0065007,GO:0080090,GO:0097159,GO:0140110,GO:1901363,GO:1903506,GO:2000112,GO:2001141	HMG_box_2	HMG-box_domain	None	Putative chromatin remodeling & transcriptional activation HMG family
TRINITY_DN20763_c0_g2_i1.p3	Cluster-3554.26930	None	3827.XP_004493648.1	PF13561.8	TIGR04504	None	None	None	None	None	Short-chain type dehydrogenase	GO:0003674,GO:0003824,GO:0004033,GO:0005575,GO:0005622,GO:0005623,GO:0005737,GO:0008106,GO:0008150,GO:0008152,GO:0009507,GO:0009536,GO:0016491,GO:0016614,GO:0016616,GO:0043226,GO:0043227,GO:0043229,GO:0043231,GO:0044424,GO:0044444,GO:0044464,GO:0055114	adh_short_C2	Enoyl-(Acyl_carrier_protein)_reductase	SDR family mycofactocin-dependent oxidoreductase	Short-chain type dehydrogenase
TRINITY_DN20765_c2_g1_i1.p1	Cluster-6995.0	MtrunA17_Chr1g0173691	3880.AES87720	PF05970.16	None	MtrunA17Chr1g0173691	None	Putative DNA helicase	None	GO:0003678, GO:0000723, GO:0006281, GO:0032508	Belongs to the helicase family	None	PIF1	PIF1-like_helicase	None	Putative DNA helicase
TRINITY_DN20766_c0_g1_i2.p1	Cluster-3554.6569	MtrunA17_Chr7g0256231	3880.AES81218	PF05678.16	None	MtrunA17Chr7g0256231	None	hypothetical protein	None	nan	Sigma factor binding protein	GO:0005575,GO:0005622,GO:0005623,GO:0005634,GO:0005737,GO:0006355,GO:0008150,GO:0009507,GO:0009536,GO:0009889,GO:0010468,GO:0010556,GO:0019219,GO:0019222,GO:0031323,GO:0031326,GO:0043226,GO:0043227,GO:0043229,GO:0043231,GO:0044093,GO:0044424,GO:0044444,GO:0044464,GO:0048518,GO:0050789,GO:0050794,GO:0051090,GO:0051091,GO:0051171,GO:0051252,GO:0060255,GO:0065007,GO:0065009,GO:0080090,GO:1903506,GO:2000112,GO:2001141	VQ	VQ_motif	None	hypothetical protein
TRINITY_DN77_c0_g1_i2.p1	Cluster-3554.30814	MtrunA17_Chr7g0250411	None	PF00082.24	TIGR03921	MtrunA17Chr7g0250411	None	Putative tripeptidyl-peptidase II	None	GO:0005618, GO:0004252, GO:0006508	None	None	Peptidase_S8	Subtilase_family	type VII secretion-associated serine protease mycosin	Putative tripeptidyl-peptidase II
TRINITY_DN2076_c0_g1_i25.p1	Cluster-3554.8786	MtrunA17_Chr7g0258531	3827.XP_004493570.1	None	TIGR01557	MtrunA17Chr7g0258531	None	Putative transcription factor MYB-HB-like family	None	GO:0005634, GO:0003677, GO:0006351, GO:0006355	Transcription factor	GO:0003674,GO:0003700,GO:0005575,GO:0005622,GO:0005623,GO:0005634,GO:0006355,GO:0008150,GO:0009888,GO:0009889,GO:0009891,GO:0009893,GO:0010087,GO:0010088,GO:0010089,GO:0010468,GO:0010556,GO:0010557,GO:0010604,GO:0010628,GO:0019219,GO:0019222,GO:0031323,GO:0031325,GO:0031326,GO:0031328,GO:0032502,GO:0043226,GO:0043227,GO:0043229,GO:0043231,GO:0044424,GO:0044464,GO:0045893,GO:0045935,GO:0048518,GO:0048522,GO:0048856,GO:0050789,GO:0050794,GO:0051171,GO:0051173,GO:0051252,GO:0051254,GO:0060255,GO:0065007,GO:0080090,GO:0140110,GO:1902680,GO:1903506,GO:1903508,GO:2000112,GO:2001141	None	None	myb-like DNA-binding domain, SHAQKYF class	Putative transcription factor MYB-HB-like family
TRINITY_DN2076_c0_g2_i2.p1	Cluster-4399.0	MtrunA17_Chr1g0175071	3885.XP_007162314.1	None	TIGR01557	MtrunA17Chr1g0175071	None	Putative transcription factor MYB-HB-like family	None	GO:0005634, GO:0003677, GO:0006351, GO:0006355	Transcription factor	GO:0003674,GO:0003700,GO:0005575,GO:0005622,GO:0005623,GO:0005634,GO:0006355,GO:0008150,GO:0009888,GO:0009889,GO:0009891,GO:0009893,GO:0010087,GO:0010088,GO:0010089,GO:0010468,GO:0010556,GO:0010557,GO:0010604,GO:0010628,GO:0019219,GO:0019222,GO:0031323,GO:0031325,GO:0031326,GO:0031328,GO:0032502,GO:0043226,GO:0043227,GO:0043229,GO:0043231,GO:0044424,GO:0044464,GO:0045893,GO:0045935,GO:0048518,GO:0048522,GO:0048856,GO:0050789,GO:0050794,GO:0051171,GO:0051173,GO:0051252,GO:0051254,GO:0060255,GO:0065007,GO:0080090,GO:0140110,GO:1902680,GO:1903506,GO:1903508,GO:2000112,GO:2001141	None	None	myb-like DNA-binding domain, SHAQKYF class	Putative transcription factor MYB-HB-like family
TRINITY_DN20776_c0_g1_i1.p1	Cluster-3554.40774	None	3880.AES84588	None	TIGR00957	None	None	None	None	None	ABC transporter C family member	GO:0000325,GO:0003674,GO:0003824,GO:0005215,GO:0005575,GO:0005622,GO:0005623,GO:0005737,GO:0005773,GO:0005774,GO:0006810,GO:0008150,GO:0015399,GO:0015405,GO:0016020,GO:0016462,GO:0016787,GO:0016817,GO:0016818,GO:0016887,GO:0017111,GO:0022804,GO:0022857,GO:0031090,GO:0042623,GO:0042626,GO:0042946,GO:0042947,GO:0043226,GO:0043227,GO:0043229,GO:0043231,GO:0043492,GO:0044422,GO:0044424,GO:0044437,GO:0044444,GO:0044446,GO:0044464,GO:0051179,GO:0051234,GO:0055085,GO:0071702,GO:0098588,GO:0098805,GO:1901264,GO:1901505,GO:1901656,GO:1902417,GO:1902418	None	None	multi drug resistance-associated protein (MRP)	ABC transporter C family member
TRINITY_DN20777_c0_g1_i2.p1	Cluster-6112.0	MtrunA17_Chr6g0453071	3827.XP_004489387.1	PF10350.11	None	MtrunA17Chr6g0453071	None	hypothetical protein	None	nan	Thyroid adenoma-associated protein homolog	None	DUF2428	Putative_death-receptor_fusion_protein_(DUF2428)	None	hypothetical protein
TRINITY_DN2077_c0_g1_i1.p1	Cluster-3554.39039	MtrunA17_Chr7g0246901	3880.AES80087	PF03105.21	None	MtrunA17Chr7g0246901	None	Putative SPX domain, major facilitator superfamily	None	GO:0016021, GO:0055085	SPX domain-containing membrane protein	None	SPX	SPX_domain	None	Putative SPX domain, major facilitator superfamily
TRINITY_DN3018_c0_g1_i32.p1	Cluster-3554.22629	MtrunA17_Chr4g0035621	None	PF16211.7	None	MtrunA17Chr4g0035621	None	Putative transcription factor Hap3/NF-YB family	None	GO:0000786, GO:0005634, GO:0003677, GO:0046982	None	None	Histone_H2A_C	C-terminus_of_histone_H2A	None	Putative transcription factor Hap3/NF-YB family
TRINITY_DN20781_c0_g1_i1.p1	Cluster-4921.0	MtrunA17_Chr8g0369601	3880.AET03462	PF13692.8	TIGR04157	MtrunA17Chr8g0369601	None	Putative glycosyl transferase, family 1, Glycosyltransferase subfamily 4-like protein	None	GO:0016021, GO:0017176	Glycosyltransferase Family 4	GO:0003674,GO:0003824,GO:0005575,GO:0016020,GO:0016740,GO:0016757	Glyco_trans_1_4	Glycosyl_transferases_group_1	glycosyltransferase, GG-Bacteroidales peptide system	Putative glycosyl transferase, family 1, Glycosyltransferase subfamily 4-like protein
TRINITY_DN2547_c0_g1_i10.p1	Cluster-3554.38903	MtrunA17_Chr1g0162441	3827.XP_004498177.1	PF02362.23	None	MtrunA17Chr1g0162441	None	Putative transcription factor B3-Domain family	None	GO:0005634, GO:0003677, GO:0006351, GO:0006355	B3 domain-containing transcription factor	GO:0003674,GO:0003676,GO:0003677,GO:0005488,GO:0005575,GO:0005622,GO:0005623,GO:0005634,GO:0005654,GO:0005886,GO:0006950,GO:0008104,GO:0008150,GO:0009266,GO:0009409,GO:0009628,GO:0009909,GO:0010048,GO:0016020,GO:0031974,GO:0031981,GO:0033036,GO:0034613,GO:0043226,GO:0043227,GO:0043229,GO:0043231,GO:0043233,GO:0043565,GO:0044422,GO:0044424,GO:0044428,GO:0044446,GO:0044464,GO:0048580,GO:0048831,GO:0050789,GO:0050793,GO:0050896,GO:0051179,GO:0051239,GO:0051641,GO:0065007,GO:0070013,GO:0070727,GO:0071944,GO:0097159,GO:1901363,GO:2000026,GO:2000241	B3	B3_DNA_binding_domain	None	Putative transcription factor B3-Domain family
TRINITY_DN20784_c0_g1_i5.p1	Cluster-3554.7974	None	3880.AES69870	None	None	None	None	None	None	None	F-box LRR-repeat protein	GO:0000209,GO:0003674,GO:0003824,GO:0004842,GO:0005575,GO:0005622,GO:0005623,GO:0005737,GO:0005829,GO:0006464,GO:0006807,GO:0008150,GO:0008152,GO:0009987,GO:0016567,GO:0016740,GO:0019538,GO:0019787,GO:0032446,GO:0036211,GO:0043170,GO:0043412,GO:0043687,GO:0044237,GO:0044238,GO:0044260,GO:0044267,GO:0044424,GO:0044444,GO:0044464,GO:0070647,GO:0071704,GO:0140096,GO:1901564	None	None	None	F-box LRR-repeat protein
TRINITY_DN20784_c0_g1_i3.p1	Cluster-3554.6053	None	3880.AES73923	None	None	None	None	None	None	None	F-box LRR-repeat protein	GO:0000209,GO:0003674,GO:0003824,GO:0004842,GO:0005575,GO:0005622,GO:0005623,GO:0005737,GO:0005829,GO:0006464,GO:0006807,GO:0008150,GO:0008152,GO:0009987,GO:0016567,GO:0016740,GO:0019538,GO:0019787,GO:0032446,GO:0036211,GO:0043170,GO:0043412,GO:0043687,GO:0044237,GO:0044238,GO:0044260,GO:0044267,GO:0044424,GO:0044444,GO:0044464,GO:0070647,GO:0071704,GO:0140096,GO:1901564	None	None	None	F-box LRR-repeat protein
TRINITY_DN20785_c0_g1_i2.p1	Cluster-9623.0	MtrunA17_Chr8g0377091	3827.XP_004504467.1	PF12056.10	None	MtrunA17Chr8g0377091	None	hypothetical protein	None	GO:0005634, GO:0016021	Protein of unknown function (DUF3537)	None	DUF3537	Protein_of_unknown_function_(DUF3537)	None	hypothetical protein
TRINITY_DN20787_c0_g1_i1.p1	Cluster-3554.5414	None	3880.AES70413	PF00385.26	None	None	None	None	None	None	chromodomain-helicase-DNA-binding protein	None	Chromo	Chromo_(CHRromatin_Organisation_MOdifier)_domain	None	chromodomain-helicase-DNA-binding protein
TRINITY_DN20789_c0_g1_i1.p1	Cluster-3554.7338	None	3880.AES68137	PF00295.19	None	None	None	None	None	None	Polygalacturonase	GO:0005575,GO:0005618,GO:0005623,GO:0005886,GO:0009505,GO:0016020,GO:0030312,GO:0031224,GO:0031225,GO:0031226,GO:0044425,GO:0044459,GO:0044464,GO:0046658,GO:0071944	Glyco_hydro_28	Glycosyl_hydrolases_family_28	None	Polygalacturonase
TRINITY_DN20790_c0_g1_i1.p1	Cluster-8862.0	MtrunA17_Chr8g0388291	3847.GLYMA08G02720.1	None	None	MtrunA17Chr8g0388291	None	Putative Late embryogenesis abundant protein, LEA-14	None	GO:0016021	None	None	None	None	None	Putative Late embryogenesis abundant protein, LEA-14
TRINITY_DN20793_c0_g1_i4.p1	Cluster-3554.3868	MtrunA17_Chr1g0150581	3827.XP_004498830.1	PF13532.8	None	MtrunA17Chr1g0150581	None	Putative oxoglutarate/iron-dependent dioxygenase, alpha-ketoglutarate-dependent dioxygenase AlkB	None	GO:0016021, GO:0051213, GO:0055114	and Fe(II)-dependent oxygenase superfamily protein	GO:0000003,GO:0001666,GO:0003674,GO:0003824,GO:0005575,GO:0005622,GO:0005623,GO:0005634,GO:0005654,GO:0006139,GO:0006396,GO:0006397,GO:0006403,GO:0006405,GO:0006406,GO:0006611,GO:0006725,GO:0006807,GO:0006810,GO:0006886,GO:0006913,GO:0006950,GO:0007276,GO:0007283,GO:0008104,GO:0008150,GO:0008152,GO:0009451,GO:0009628,GO:0009987,GO:0010467,GO:0015031,GO:0015833,GO:0015931,GO:0016070,GO:0016071,GO:0016491,GO:0016604,GO:0016607,GO:0016705,GO:0016706,GO:0019953,GO:0022414,GO:0031503,GO:0031974,GO:0031981,GO:0032451,GO:0032501,GO:0032504,GO:0033036,GO:0034613,GO:0034641,GO:0035513,GO:0035515,GO:0035553,GO:0036293,GO:0042886,GO:0043170,GO:0043226,GO:0043227,GO:0043229,GO:0043231,GO:0043233,GO:0043412,GO:0044237,GO:0044238,GO:0044422,GO:0044424,GO:0044428,GO:0044446,GO:0044451,GO:0044464,GO:0044703,GO:0045184,GO:0046483,GO:0046907,GO:0048232,GO:0048609,GO:0050657,GO:0050658,GO:0050896,GO:0051028,GO:0051168,GO:0051169,GO:0051179,GO:0051213,GO:0051234,GO:0051236,GO:0051641,GO:0051649,GO:0051704,GO:0055114,GO:0070013,GO:0070482,GO:0070727,GO:0070988,GO:0070989,GO:0071166,GO:0071426,GO:0071427,GO:0071702,GO:0071704,GO:0071705,GO:0090304,GO:0140098,GO:1901360	2OG-FeII_Oxy_2	2OG-Fe(II)_oxygenase_superfamily	None	Putative oxoglutarate/iron-dependent dioxygenase, alpha-ketoglutarate-dependent dioxygenase AlkB
TRINITY_DN20799_c0_g1_i3.p1	Cluster-7258.0	MtrunA17_Chr2g0310791	3827.XP_004488777.1	PF13878.8	None	MtrunA17Chr2g0310791	None	Putative acyl-CoA N-acyltransferase, N-acetyltransferase ESCO, zinc-finger	None	GO:0016407, GO:0000070, GO:0006281, GO:0007062, GO:0045132, GO:0051301	Protein CHROMOSOME TRANSMISSION FIDELITY	GO:0000003,GO:0000070,GO:0000278,GO:0000280,GO:0000724,GO:0000725,GO:0000819,GO:0003002,GO:0003006,GO:0003674,GO:0003824,GO:0005575,GO:0005622,GO:0005623,GO:0005634,GO:0006139,GO:0006259,GO:0006281,GO:0006302,GO:0006310,GO:0006725,GO:0006807,GO:0006950,GO:0006974,GO:0006996,GO:0007049,GO:0007059,GO:0007062,GO:0007135,GO:0007275,GO:0007389,GO:0008150,GO:0008152,GO:0009553,GO:0009790,GO:0009791,GO:0009793,GO:0009908,GO:0009956,GO:0009987,GO:0010154,GO:0016043,GO:0016407,GO:0016740,GO:0016746,GO:0016747,GO:0022402,GO:0022414,GO:0022622,GO:0032501,GO:0032502,GO:0032504,GO:0033554,GO:0034085,GO:0034089,GO:0034641,GO:0040007,GO:0043170,GO:0043226,GO:0043227,GO:0043229,GO:0043231,GO:0044237,GO:0044238,GO:0044260,GO:0044424,GO:0044464,GO:0045132,GO:0045144,GO:0046483,GO:0048229,GO:0048285,GO:0048316,GO:0048364,GO:0048367,GO:0048437,GO:0048438,GO:0048443,GO:0048466,GO:0048589,GO:0048608,GO:0048609,GO:0048653,GO:0048731,GO:0048827,GO:0048856,GO:0050896,GO:0051177,GO:0051276,GO:0051321,GO:0051716,GO:0060771,GO:0060772,GO:0061458,GO:0061983,GO:0070192,GO:0071704,GO:0071840,GO:0080186,GO:0090304,GO:0090567,GO:0098813,GO:0099402,GO:0140013,GO:0140014,GO:1901360,GO:1903046,GO:1903047	zf-C2H2_3	zinc-finger_of_acetyl-transferase_ESCO	None	Putative acyl-CoA N-acyltransferase, N-acetyltransferase ESCO, zinc-finger
TRINITY_DN20799_c0_g1_i2.p1	Cluster-7258.1	None	3827.XP_004488777.1	PF13878.8	None	None	None	None	None	None	Protein CHROMOSOME TRANSMISSION FIDELITY	GO:0000003,GO:0000070,GO:0000278,GO:0000280,GO:0000724,GO:0000725,GO:0000819,GO:0003002,GO:0003006,GO:0003674,GO:0003824,GO:0005575,GO:0005622,GO:0005623,GO:0005634,GO:0006139,GO:0006259,GO:0006281,GO:0006302,GO:0006310,GO:0006725,GO:0006807,GO:0006950,GO:0006974,GO:0006996,GO:0007049,GO:0007059,GO:0007062,GO:0007135,GO:0007275,GO:0007389,GO:0008150,GO:0008152,GO:0009553,GO:0009790,GO:0009791,GO:0009793,GO:0009908,GO:0009956,GO:0009987,GO:0010154,GO:0016043,GO:0016407,GO:0016740,GO:0016746,GO:0016747,GO:0022402,GO:0022414,GO:0022622,GO:0032501,GO:0032502,GO:0032504,GO:0033554,GO:0034085,GO:0034089,GO:0034641,GO:0040007,GO:0043170,GO:0043226,GO:0043227,GO:0043229,GO:0043231,GO:0044237,GO:0044238,GO:0044260,GO:0044424,GO:0044464,GO:0045132,GO:0045144,GO:0046483,GO:0048229,GO:0048285,GO:0048316,GO:0048364,GO:0048367,GO:0048437,GO:0048438,GO:0048443,GO:0048466,GO:0048589,GO:0048608,GO:0048609,GO:0048653,GO:0048731,GO:0048827,GO:0048856,GO:0050896,GO:0051177,GO:0051276,GO:0051321,GO:0051716,GO:0060771,GO:0060772,GO:0061458,GO:0061983,GO:0070192,GO:0071704,GO:0071840,GO:0080186,GO:0090304,GO:0090567,GO:0098813,GO:0099402,GO:0140013,GO:0140014,GO:1901360,GO:1903046,GO:1903047	zf-C2H2_3	zinc-finger_of_acetyl-transferase_ESCO	None	Protein CHROMOSOME TRANSMISSION FIDELITY
TRINITY_DN207_c0_g1_i1.p1	Cluster-3554.802	MtrunA17_Chr3g0118901	3880.AES71592	PF01717.20	TIGR01371	MtrunA17Chr3g0118901	None	Putative 5-methyltetrahydropteroyltriglutamate--homocysteine S-methyltransferase	None	GO:0005576, GO:0005829, GO:0003871, GO:0008270, GO:0008705, GO:0009086, GO:0032259, GO:0050667	5-methyltetrahydropteroyltriglutamate-- homocysteine	GO:0000096,GO:0000097,GO:0003674,GO:0003824,GO:0003871,GO:0005575,GO:0005576,GO:0005622,GO:0005623,GO:0005737,GO:0005829,GO:0006082,GO:0006520,GO:0006555,GO:0006790,GO:0006807,GO:0008150,GO:0008152,GO:0008168,GO:0008172,GO:0008652,GO:0008705,GO:0009058,GO:0009066,GO:0009067,GO:0009086,GO:0009507,GO:0009536,GO:0009987,GO:0016053,GO:0016740,GO:0016741,GO:0019752,GO:0032259,GO:0042084,GO:0042085,GO:0043226,GO:0043227,GO:0043229,GO:0043231,GO:0043436,GO:0044237,GO:0044238,GO:0044249,GO:0044272,GO:0044281,GO:0044283,GO:0044424,GO:0044444,GO:0044464,GO:0046394,GO:0050667,GO:0071704,GO:1901564,GO:1901566,GO:1901576,GO:1901605,GO:1901607	Meth_synt_2	Cobalamin-independent_synthase,_Catalytic_domain	5-methyltetrahydropteroyltriglutamate--homocysteine S-methyltransferase	Putative 5-methyltetrahydropteroyltriglutamate--homocysteine S-methyltransferase
TRINITY_DN207_c0_g2_i3.p1	Cluster-3554.26168	MtrunA17_Chr7g0253781	3880.AES80895	PF01717.20	TIGR01371	MtrunA17Chr7g0253781	None	Putative 5-methyltetrahydropteroyltriglutamate--homocysteine S-methyltransferase	None	GO:0005774, GO:0005777, GO:0005794, GO:0005829, GO:0005886, GO:0009506, GO:0009570, GO:0048046, GO:0003871, GO:0005507, GO:0005515, GO:0008270, GO:0008705, GO:0009086, GO:0009651, GO:0010043, GO:0032259, GO:0046686, GO:0050667	5-methyltetrahydropteroyltriglutamate-- homocysteine	None	Meth_synt_2	Cobalamin-independent_synthase,_Catalytic_domain	5-methyltetrahydropteroyltriglutamate--homocysteine S-methyltransferase	Putative 5-methyltetrahydropteroyltriglutamate--homocysteine S-methyltransferase
TRINITY_DN20800_c0_g1_i1.p1	Cluster-3554.7947	None	3880.AES95566	PF00078.29	None	None	None	None	None	None	Component of the replication protein A complex (RPA) required for DNA recombination, repair and replication. The activity of RPA is mediated by single-stranded DNA binding and protein interactions. Probably involved in repair of double-strand DNA breaks (DSBs) induced by genotoxic stresses	None	RVT_1	Reverse_transcriptase_(RNA-dependent_DNA_polymerase)	None	Component of the replication protein A complex (RPA) required for DNA recombination, repair and replication. The activity of RPA is mediated by single-stranded DNA binding and protein interactions. Probably involved in repair of double-strand DNA breaks (DSBs) induced by genotoxic stresses
TRINITY_DN20800_c0_g1_i2.p1	Cluster-3554.33690	None	3880.AES95566	PF00078.29	None	None	None	None	None	None	Component of the replication protein A complex (RPA) required for DNA recombination, repair and replication. The activity of RPA is mediated by single-stranded DNA binding and protein interactions. Probably involved in repair of double-strand DNA breaks (DSBs) induced by genotoxic stresses	None	RVT_1	Reverse_transcriptase_(RNA-dependent_DNA_polymerase)	None	Component of the replication protein A complex (RPA) required for DNA recombination, repair and replication. The activity of RPA is mediated by single-stranded DNA binding and protein interactions. Probably involved in repair of double-strand DNA breaks (DSBs) induced by genotoxic stresses
TRINITY_DN20801_c0_g1_i1.p1	Cluster-7389.0	MtrunA17_Chr2g0317921	3827.XP_004487684.1	PF13561.8	TIGR04316	MtrunA17Chr2g0317921	3PCR	Protochlorophyllide reductase	PORA	GO:0009534, GO:0009941, GO:0016630, GO:0015979, GO:0015995, GO:0055114	protochlorophyllide	GO:0003674,GO:0003824,GO:0005488,GO:0005515,GO:0005575,GO:0005622,GO:0005623,GO:0005737,GO:0007275,GO:0008150,GO:0008152,GO:0009314,GO:0009416,GO:0009507,GO:0009526,GO:0009527,GO:0009534,GO:0009535,GO:0009536,GO:0009579,GO:0009628,GO:0009639,GO:0009640,GO:0009642,GO:0009646,GO:0009647,GO:0009707,GO:0009719,GO:0009723,GO:0009725,GO:0009791,GO:0009941,GO:0010033,GO:0016020,GO:0016491,GO:0016627,GO:0016628,GO:0016630,GO:0019867,GO:0019904,GO:0031090,GO:0031967,GO:0031968,GO:0031969,GO:0031975,GO:0031976,GO:0031984,GO:0032501,GO:0032502,GO:0034357,GO:0042170,GO:0042221,GO:0042651,GO:0043226,GO:0043227,GO:0043229,GO:0043231,GO:0044422,GO:0044424,GO:0044434,GO:0044435,GO:0044436,GO:0044444,GO:0044446,GO:0044464,GO:0048856,GO:0050896,GO:0055035,GO:0055114,GO:0098588,GO:0098805	adh_short_C2	Enoyl-(Acyl_carrier_protein)_reductase	2,3-dihydro-2,3-dihydroxybenzoate dehydrogenase	Protochlorophyllide reductase
TRINITY_DN20804_c0_g1_i2.p1	Cluster-7255.0	MtrunA17_Chr1g0209681	3880.AES62894	PF03062.21	None	MtrunA17Chr1g0209681	None	Putative membrane bound O-acyl transferase, MBOAT	None	GO:0016021, GO:0016746	Belongs to the membrane-bound acyltransferase family	None	MBOAT	MBOAT,_membrane-bound_O-acyltransferase_family	None	Putative membrane bound O-acyl transferase, MBOAT
TRINITY_DN20805_c0_g1_i1.p1	Cluster-3554.7360	MtrunA17_Chr4g0054221	3847.GLYMA17G17240.2	None	None	MtrunA17Chr4g0054221	None	hypothetical protein	None	nan	None	None	None	None	None	hypothetical protein
TRINITY_DN20808_c0_g1_i1.p1	Cluster-1149.0	MtrunA17_Chr7g0243551	3880.AES79630	PF00248.23	None	MtrunA17Chr7g0243551	None	Putative aldehyde reductase	None	GO:0008106, GO:0055114	aldose reductase	None	Aldo_ket_red	Aldo/keto_reductase_family	None	Putative aldehyde reductase
TRINITY_DN2080_c0_g2_i6.p1	Cluster-3554.4851	MtrunA17_Chr4g0005831	3880.AES86801	PF13517.8	None	MtrunA17Chr4g0005831	None	Putative transcription factor WD40-like family	None	nan	Defective in exine formation	GO:0003674,GO:0005488,GO:0005509,GO:0005575,GO:0005622,GO:0005623,GO:0005737,GO:0005783,GO:0007275,GO:0008150,GO:0009555,GO:0009653,GO:0009987,GO:0010208,GO:0010584,GO:0010927,GO:0012505,GO:0016020,GO:0016043,GO:0022607,GO:0030198,GO:0032501,GO:0032502,GO:0032989,GO:0043062,GO:0043167,GO:0043169,GO:0043226,GO:0043227,GO:0043229,GO:0043231,GO:0044085,GO:0044424,GO:0044444,GO:0044464,GO:0045229,GO:0046872,GO:0048229,GO:0048646,GO:0048856,GO:0048869,GO:0071840,GO:0085029	FG-GAP_3	FG-GAP-like_repeat	None	Putative transcription factor WD40-like family
TRINITY_DN20811_c0_g1_i1.p1	Cluster-11777.1	MtrunA17_Chr2g0332281	3880.AES68076	PF03000.16	None	MtrunA17Chr2g0332281	None	Putative NPH3 domain-containing protein	None	nan	Belongs to the NPH3 family	None	NPH3	NPH3_family	None	Putative NPH3 domain-containing protein
TRINITY_DN20812_c0_g1_i1.p1	Cluster-3554.19748	None	3880.AET01655	None	None	None	None	None	None	None	RESISTANCE protein	None	None	None	None	RESISTANCE protein
TRINITY_DN20812_c0_g1_i2.p1	Cluster-3554.19747	None	3880.AES83432	None	None	None	None	None	None	None	RESISTANCE protein	None	None	None	None	RESISTANCE protein
TRINITY_DN20815_c0_g2_i2.p1	Cluster-3554.45242	MtrunA17_Chr3g0132641	3880.AES73121	PF04000.17	None	MtrunA17Chr3g0132641	None	hypothetical protein	None	GO:0005730, GO:0032040, GO:0000462	Sas10/Utp3/C1D family	None	Sas10_Utp3	Sas10/Utp3/C1D_family	None	hypothetical protein
TRINITY_DN2081_c0_g1_i11.p1	Cluster-3554.40454	MtrunA17_Chr5g0431781	None	PF07127.13	None	MtrunA17Chr5g0431781	None	Putative Late nodulin	None	GO:0016021, GO:0046872, GO:0009878	None	None	Nodulin_late	Late_nodulin_protein	None	Putative Late nodulin
TRINITY_DN20821_c0_g1_i1.p1	Cluster-3808.0	MtrunA17_Chr5g0425701	3827.XP_004491465.1	PF04885.15	None	MtrunA17Chr5g0425701	None	Putative stigma-specific protein Stig1	None	nan	stigma-specific Stig1 family protein	GO:0000003,GO:0003006,GO:0005575,GO:0005576,GO:0007275,GO:0008150,GO:0009790,GO:0009791,GO:0009793,GO:0010154,GO:0022414,GO:0032501,GO:0032502,GO:0042335,GO:0048316,GO:0048608,GO:0048731,GO:0048856,GO:0061458	Stig1	Stigma-specific_protein,_Stig1	None	Putative stigma-specific protein Stig1
TRINITY_DN20822_c0_g1_i18.p2	Cluster-3554.20605	MtrunA17_Chr5g0418951	None	PF07127.13	None	MtrunA17Chr5g0418951	None	Putative Late nodulin	None	GO:0046872, GO:0009878	None	None	Nodulin_late	Late_nodulin_protein	None	Putative Late nodulin
TRINITY_DN20826_c0_g1_i1.p1	Cluster-6716.1	None	None	PF13966.8	None	None	None	None	None	None	None	None	zf-RVT	zinc-binding_in_reverse_transcriptase	None	zinc-binding_in_reverse_transcriptase
TRINITY_DN20826_c0_g2_i1.p1	Cluster-3554.20284	None	3880.AET02494	PF13966.8	None	None	None	None	None	None	zinc-binding in reverse transcriptase	None	zf-RVT	zinc-binding_in_reverse_transcriptase	None	zinc-binding in reverse transcriptase
TRINITY_DN20828_c1_g1_i1.p1	Cluster-2956.0	None	3880.AET03506	PF01150.19	None	None	None	None	None	None	Belongs to the GDA1 CD39 NTPase family	GO:0000003,GO:0003006,GO:0003674,GO:0003824,GO:0005575,GO:0005623,GO:0005886,GO:0005887,GO:0006139,GO:0006725,GO:0006807,GO:0006950,GO:0007155,GO:0007275,GO:0007596,GO:0007599,GO:0008150,GO:0008152,GO:0009056,GO:0009555,GO:0009611,GO:0009653,GO:0009791,GO:0009900,GO:0009901,GO:0009908,GO:0009987,GO:0010208,GO:0010584,GO:0010927,GO:0016020,GO:0016021,GO:0016043,GO:0016462,GO:0016787,GO:0016817,GO:0016818,GO:0017110,GO:0017111,GO:0019439,GO:0022414,GO:0022607,GO:0022610,GO:0030198,GO:0031224,GO:0031226,GO:0032501,GO:0032502,GO:0032504,GO:0032989,GO:0034641,GO:0034655,GO:0034656,GO:0042060,GO:0043062,GO:0044085,GO:0044237,GO:0044238,GO:0044248,GO:0044270,GO:0044281,GO:0044282,GO:0044425,GO:0044459,GO:0044464,GO:0045229,GO:0046483,GO:0046700,GO:0048229,GO:0048367,GO:0048437,GO:0048438,GO:0048443,GO:0048466,GO:0048608,GO:0048609,GO:0048646,GO:0048653,GO:0048731,GO:0048827,GO:0048856,GO:0048869,GO:0050817,GO:0050878,GO:0050896,GO:0055086,GO:0061458,GO:0065007,GO:0065008,GO:0071704,GO:0071840,GO:0071944,GO:0085029,GO:0090567,GO:0099402,GO:1901360,GO:1901361,GO:1901575	GDA1_CD39	GDA1/CD39_(nucleoside_phosphatase)_family	None	Belongs to the GDA1 CD39 NTPase family
TRINITY_DN2082_c0_g1_i1.p1	Cluster-3554.888	None	3880.AES71017	None	TIGR01499	None	None	None	None	None	Catalyzes conversion of folates to polyglutamate derivatives allowing concentration of folate compounds in the cell and the intracellular retention of these cofactors, which are important substrates for most of the folate-dependent enzymes that are involved in one-carbon transfer reactions involved in purine, pyrimidine and amino acid synthesis	GO:0003674,GO:0003824,GO:0004326,GO:0005575,GO:0005622,GO:0005623,GO:0005737,GO:0005829,GO:0006082,GO:0006575,GO:0006725,GO:0006732,GO:0006760,GO:0006807,GO:0007275,GO:0008150,GO:0008152,GO:0009058,GO:0009108,GO:0009396,GO:0009653,GO:0009888,GO:0009987,GO:0010015,GO:0010053,GO:0010054,GO:0010449,GO:0016049,GO:0016053,GO:0016874,GO:0016879,GO:0016881,GO:0018130,GO:0019438,GO:0019752,GO:0021700,GO:0022622,GO:0030154,GO:0032501,GO:0032502,GO:0034641,GO:0035266,GO:0040007,GO:0042398,GO:0042558,GO:0042559,GO:0043436,GO:0043603,GO:0043604,GO:0044237,GO:0044249,GO:0044271,GO:0044281,GO:0044283,GO:0044424,GO:0044444,GO:0044464,GO:0046394,GO:0046483,GO:0046900,GO:0046901,GO:0048364,GO:0048468,GO:0048469,GO:0048507,GO:0048532,GO:0048588,GO:0048589,GO:0048731,GO:0048764,GO:0048765,GO:0048767,GO:0048856,GO:0048869,GO:0051186,GO:0051188,GO:0060560,GO:0071695,GO:0071704,GO:0080147,GO:0090558,GO:0090627,GO:0099402,GO:1901360,GO:1901362,GO:1901564,GO:1901566,GO:1901576,GO:1904961,GO:1905392	None	None	bifunctional protein FolC	Catalyzes conversion of folates to polyglutamate derivatives allowing concentration of folate compounds in the cell and the intracellular retention of these cofactors, which are important substrates for most of the folate-dependent enzymes that are involved in one-carbon transfer reactions involved in purine, pyrimidine and amino acid synthesis
TRINITY_DN2082_c0_g2_i3.p1	Cluster-3554.891	MtrunA17_Chr5g0436091	3880.AES99471	None	TIGR01499	MtrunA17Chr5g0436091	None	Putative tetrahydrofolate synthase	None	GO:0004326, GO:0005524, GO:0006730, GO:0046901	Catalyzes conversion of folates to polyglutamate derivatives allowing concentration of folate compounds in the cell and the intracellular retention of these cofactors, which are important substrates for most of the folate-dependent enzymes that are involved in one-carbon transfer reactions involved in purine, pyrimidine and amino acid synthesis	GO:0003674,GO:0003824,GO:0004326,GO:0005575,GO:0005622,GO:0005623,GO:0005737,GO:0005829,GO:0006082,GO:0006575,GO:0006725,GO:0006732,GO:0006760,GO:0006807,GO:0007275,GO:0008150,GO:0008152,GO:0009058,GO:0009108,GO:0009396,GO:0009653,GO:0009888,GO:0009987,GO:0010015,GO:0010053,GO:0010054,GO:0010449,GO:0016049,GO:0016053,GO:0016874,GO:0016879,GO:0016881,GO:0018130,GO:0019438,GO:0019752,GO:0021700,GO:0022622,GO:0030154,GO:0032501,GO:0032502,GO:0034641,GO:0035266,GO:0040007,GO:0042398,GO:0042558,GO:0042559,GO:0043436,GO:0043603,GO:0043604,GO:0044237,GO:0044249,GO:0044271,GO:0044281,GO:0044283,GO:0044424,GO:0044444,GO:0044464,GO:0046394,GO:0046483,GO:0046900,GO:0046901,GO:0048364,GO:0048468,GO:0048469,GO:0048507,GO:0048532,GO:0048588,GO:0048589,GO:0048731,GO:0048764,GO:0048765,GO:0048767,GO:0048856,GO:0048869,GO:0051186,GO:0051188,GO:0060560,GO:0071695,GO:0071704,GO:0080147,GO:0090558,GO:0090627,GO:0099402,GO:1901360,GO:1901362,GO:1901564,GO:1901566,GO:1901576,GO:1904961,GO:1905392	None	None	bifunctional protein FolC	Putative tetrahydrofolate synthase
TRINITY_DN20832_c0_g1_i1.p1	Cluster-14154.0	MtrunA17_Chr7g0273301	3880.AES82551	PF07714.19	None	MtrunA17Chr7g0273301	None	Putative protein kinase RLK-Pelle-RLCK-VI family	None	GO:0004672, GO:0005524, GO:0006468	belongs to the protein kinase superfamily	GO:0003674,GO:0003824,GO:0004672,GO:0004674,GO:0004675,GO:0004888,GO:0005488,GO:0005515,GO:0005575,GO:0005622,GO:0005623,GO:0005634,GO:0005737,GO:0005886,GO:0006464,GO:0006468,GO:0006793,GO:0006796,GO:0006807,GO:0007154,GO:0007165,GO:0007166,GO:0007167,GO:0007178,GO:0008150,GO:0008152,GO:0009987,GO:0016020,GO:0016301,GO:0016310,GO:0016740,GO:0016772,GO:0016773,GO:0019199,GO:0019538,GO:0019899,GO:0023052,GO:0036211,GO:0038023,GO:0043170,GO:0043226,GO:0043227,GO:0043229,GO:0043231,GO:0043412,GO:0044237,GO:0044238,GO:0044260,GO:0044267,GO:0044424,GO:0044464,GO:0050789,GO:0050794,GO:0050896,GO:0051020,GO:0051716,GO:0060089,GO:0065007,GO:0071704,GO:0071944,GO:0140096,GO:1901564	PK_Tyr_Ser-Thr	Protein_tyrosine_and_serine/threonine_kinase	None	Putative protein kinase RLK-Pelle-RLCK-VI family
TRINITY_DN20833_c0_g1_i2.p1	Cluster-14148.0	MtrunA17_Chr7g0268691	3880.AES82084	PF00643.26	None	MtrunA17Chr7g0268691	None	Putative transcription factor C2C2-CO-like family	None	GO:0005622, GO:0008270, GO:0044212	Zinc finger protein	GO:0001067,GO:0003674,GO:0003676,GO:0003677,GO:0003700,GO:0005488,GO:0006355,GO:0008150,GO:0009889,GO:0010468,GO:0010556,GO:0019219,GO:0019222,GO:0031323,GO:0031326,GO:0043565,GO:0044212,GO:0050789,GO:0050794,GO:0051171,GO:0051252,GO:0060255,GO:0065007,GO:0080090,GO:0097159,GO:0140110,GO:1901363,GO:1903506,GO:2000112,GO:2001141	zf-B_box	B-box_zinc_finger	None	Putative transcription factor C2C2-CO-like family
TRINITY_DN20835_c0_g1_i1.p1	Cluster-14151.0	None	3827.XP_004506549.1	PF08879.12	None	None	None	None	None	None	growth-regulating factor	None	WRC	WRC	None	growth-regulating factor
TRINITY_DN20835_c0_g2_i1.p1	Cluster-14151.1	MtrunA17_Chr4g0021261	3827.XP_004506549.1	None	None	MtrunA17Chr4g0021261	None	Putative transcription factor interactor and regulator C3H-WRC/GRF family	None	GO:0005634, GO:0005524, GO:0006351, GO:0006355, GO:0032502	growth-regulating factor	None	None	None	None	Putative transcription factor interactor and regulator C3H-WRC/GRF family
TRINITY_DN20835_c1_g1_i1.p1	Cluster-3554.44514	None	3880.AES90200	PF00179.28	None	None	None	None	None	None	Belongs to the ubiquitin-conjugating enzyme family	GO:0003674,GO:0003824,GO:0004842,GO:0005488,GO:0005515,GO:0005575,GO:0005622,GO:0005623,GO:0005737,GO:0005829,GO:0006464,GO:0006807,GO:0008150,GO:0008152,GO:0009987,GO:0016567,GO:0016740,GO:0019538,GO:0019787,GO:0019899,GO:0031625,GO:0032446,GO:0036211,GO:0043170,GO:0043412,GO:0044237,GO:0044238,GO:0044260,GO:0044267,GO:0044389,GO:0044424,GO:0044444,GO:0044464,GO:0061630,GO:0061659,GO:0070647,GO:0071704,GO:0140096,GO:1901564	UQ_con	Ubiquitin-conjugating_enzyme	None	Belongs to the ubiquitin-conjugating enzyme family
TRINITY_DN20835_c1_g1_i6.p1	Cluster-3554.44515	MtrunA17_Chr8g0376111	3827.XP_004504577.1	PF00179.28	None	MtrunA17Chr8g0376111	None	Putative aminoacyltransferase, E1 ubiquitin-activating enzyme	None	GO:0005737, GO:0031625, GO:0061630	Belongs to the ubiquitin-conjugating enzyme family	GO:0003674,GO:0003824,GO:0004842,GO:0005488,GO:0005515,GO:0005575,GO:0005622,GO:0005623,GO:0005737,GO:0005829,GO:0006464,GO:0006807,GO:0008150,GO:0008152,GO:0009987,GO:0016567,GO:0016740,GO:0019538,GO:0019787,GO:0019899,GO:0031625,GO:0032446,GO:0036211,GO:0043170,GO:0043412,GO:0044237,GO:0044238,GO:0044260,GO:0044267,GO:0044389,GO:0044424,GO:0044444,GO:0044464,GO:0061630,GO:0061659,GO:0070647,GO:0071704,GO:0140096,GO:1901564	UQ_con	Ubiquitin-conjugating_enzyme	None	Putative aminoacyltransferase, E1 ubiquitin-activating enzyme
TRINITY_DN20835_c2_g1_i2.p1	Cluster-13427.0	MtrunA17_Chr5g0409471	3827.XP_004512413.1	PF08879.12	None	MtrunA17Chr5g0409471	None	Putative transcription factor interactor and regulator C3H-WRC/GRF family	None	GO:0005634, GO:0005524, GO:0006351, GO:0006355, GO:0032502	growth-regulating factor	None	WRC	WRC	None	Putative transcription factor interactor and regulator C3H-WRC/GRF family
TRINITY_DN20835_c3_g1_i3.p1	Cluster-3554.33832	MtrunA17_Chr4g0070591	3885.XP_007154592.1	PF08879.12	None	MtrunA17Chr4g0070591	None	Putative transcription factor interactor and regulator C3H-WRC/GRF family	None	GO:0005634, GO:0005524, GO:0006351, GO:0006355, GO:0032502	growth-regulating factor	None	WRC	WRC	None	Putative transcription factor interactor and regulator C3H-WRC/GRF family
TRINITY_DN20835_c4_g1_i1.p1	Cluster-3554.16904	None	3827.XP_004493315.1	PF14632.8	None	None	None	None	None	None	Transcription elongation factor that enhances transcription elongation by RNA polymerase II (RNAPII)	GO:0000003,GO:0000018,GO:0000785,GO:0000988,GO:0000990,GO:0000991,GO:0002637,GO:0002682,GO:0002694,GO:0002697,GO:0002700,GO:0002703,GO:0002706,GO:0002712,GO:0002819,GO:0002822,GO:0002889,GO:0003006,GO:0003674,GO:0003682,GO:0003700,GO:0005488,GO:0005515,GO:0005575,GO:0005622,GO:0005623,GO:0005634,GO:0005654,GO:0005694,GO:0005737,GO:0005829,GO:0005911,GO:0006139,GO:0006325,GO:0006338,GO:0006342,GO:0006351,GO:0006354,GO:0006355,GO:0006357,GO:0006366,GO:0006368,GO:0006725,GO:0006807,GO:0006996,GO:0007275,GO:0008023,GO:0008150,GO:0008152,GO:0009058,GO:0009059,GO:0009299,GO:0009506,GO:0009790,GO:0009791,GO:0009793,GO:0009889,GO:0009890,GO:0009891,GO:0009892,GO:0009893,GO:0009987,GO:0010154,GO:0010467,GO:0010468,GO:0010556,GO:0010557,GO:0010558,GO:0010604,GO:0010605,GO:0010628,GO:0010629,GO:0010639,GO:0010793,GO:0016043,GO:0016070,GO:0016071,GO:0016458,GO:0018130,GO:0019219,GO:0019222,GO:0019438,GO:0022414,GO:0030054,GO:0031056,GO:0031057,GO:0031060,GO:0031061,GO:0031323,GO:0031324,GO:0031325,GO:0031326,GO:0031327,GO:0031328,GO:0031399,GO:0031400,GO:0031491,GO:0031974,GO:0031981,GO:0032239,GO:0032268,GO:0032269,GO:0032386,GO:0032501,GO:0032502,GO:0032774,GO:0032784,GO:0032786,GO:0032879,GO:0032880,GO:0032968,GO:0032991,GO:0033043,GO:0033044,GO:0033157,GO:0034243,GO:0034641,GO:0034645,GO:0034654,GO:0034728,GO:0035327,GO:0040029,GO:0042393,GO:0042789,GO:0043170,GO:0043226,GO:0043227,GO:0043228,GO:0043229,GO:0043231,GO:0043232,GO:0043233,GO:0043933,GO:0043954,GO:0044237,GO:0044238,GO:0044249,GO:0044260,GO:0044271,GO:0044422,GO:0044424,GO:0044427,GO:0044428,GO:0044444,GO:0044446,GO:0044451,GO:0044464,GO:0044877,GO:0045191,GO:0045595,GO:0045814,GO:0045892,GO:0045893,GO:0045934,GO:0045935,GO:0045944,GO:0046483,GO:0046822,GO:0046825,GO:0046831,GO:0048316,GO:0048518,GO:0048519,GO:0048522,GO:0048523,GO:0048583,GO:0048608,GO:0048731,GO:0048856,GO:0050684,GO:0050776,GO:0050789,GO:0050793,GO:0050794,GO:0050864,GO:0050865,GO:0051049,GO:0051052,GO:0051128,GO:0051129,GO:0051147,GO:0051171,GO:0051172,GO:0051173,GO:0051223,GO:0051239,GO:0051246,GO:0051248,GO:0051249,GO:0051252,GO:0051253,GO:0051254,GO:0051276,GO:0055044,GO:0060255,GO:0060341,GO:0061085,GO:0061086,GO:0061458,GO:0065007,GO:0070013,GO:0070201,GO:0070827,GO:0071704,GO:0071824,GO:0071840,GO:0080090,GO:0090087,GO:0090304,GO:0097659,GO:0140110,GO:1901360,GO:1901362,GO:1901576,GO:1902275,GO:1902679,GO:1902680,GO:1903311,GO:1903506,GO:1903507,GO:1903508,GO:1903827,GO:1905268,GO:2000026,GO:2000112,GO:2000113,GO:2000197,GO:2001141,GO:2001251	SPT6_acidic	Acidic_N-terminal_SPT6	None	Transcription elongation factor that enhances transcription elongation by RNA polymerase II (RNAPII)
TRINITY_DN20836_c0_g1_i1.p1	Cluster-14165.0	MtrunA17_Chr7g0261071	3983.cassava4.1_026848m	None	None	MtrunA17Chr7g0261071	None	hypothetical protein	None	nan	None	None	None	None	None	hypothetical protein
TRINITY_DN20840_c0_g1_i11.p1	Cluster-3554.22089	None	4098.XP_009596751.1	PF05699.16	None	None	None	None	None	None	Zinc finger BED domain-containing protein	None	Dimer_Tnp_hAT	hAT_family_C-terminal_dimerisation_region	None	Zinc finger BED domain-containing protein
TRINITY_DN20840_c0_g2_i1.p1	Cluster-3554.22096	MtrunA17_Chr1g0196291	3880.AES77704	None	None	MtrunA17Chr1g0196291	None	hypothetical protein	None	nan	Belongs to the class I-like SAM-binding methyltransferase superfamily. Cation-independent O- methyltransferase family	None	None	None	None	hypothetical protein
TRINITY_DN20842_c0_g1_i3.p1	Cluster-7672.1	MtrunA17_Chr5g0396951	3880.AES93987	PF01263.22	None	MtrunA17Chr5g0396951	None	Putative glucose-6-phosphate 1-epimerase	None	GO:0030246, GO:0047938, GO:0005975	Belongs to the glucose-6-phosphate 1-epimerase family	None	Aldose_epim	Aldose_1-epimerase	None	Putative glucose-6-phosphate 1-epimerase
TRINITY_DN20843_c0_g1_i2.p1	Cluster-3554.42133	MtrunA17_Chr1g0169841	3827.XP_004514026.1	PF07714.19	TIGR03903	MtrunA17Chr1g0169841	None	Putative protein kinase RLK-Pelle-LRR-XI-1 family	None	GO:0016021, GO:0004674, GO:0005524, GO:0006468	Belongs to the protein kinase superfamily. Ser Thr protein kinase family	None	PK_Tyr_Ser-Thr	Protein_tyrosine_and_serine/threonine_kinase	TOMM system kinase/cyclase fusion protein	Putative protein kinase RLK-Pelle-LRR-XI-1 family
TRINITY_DN20849_c0_g1_i11.p1	Cluster-3554.25422	MtrunA17_Chr7g0255871	3880.AES81160	PF17177.6	TIGR00756	MtrunA17Chr7g0255871	None	Putative tetratricopeptide-like helical domain, DYW domain-containing protein	None	GO:0008270	Pentatricopeptide repeat-containing protein	GO:0003674,GO:0003676,GO:0003723,GO:0003824,GO:0004518,GO:0004519,GO:0005488,GO:0005575,GO:0005622,GO:0005623,GO:0006139,GO:0006725,GO:0006807,GO:0008150,GO:0008152,GO:0009451,GO:0009987,GO:0016070,GO:0016787,GO:0016788,GO:0034641,GO:0043170,GO:0043226,GO:0043227,GO:0043229,GO:0043231,GO:0043412,GO:0044237,GO:0044238,GO:0044424,GO:0044464,GO:0046483,GO:0071704,GO:0090304,GO:0090305,GO:0097159,GO:1901360,GO:1901363	PPR_long	Pentacotripeptide-repeat_region_of_PRORP	pentatricopeptide repeat domain	Putative tetratricopeptide-like helical domain, DYW domain-containing protein
TRINITY_DN20849_c0_g1_i14.p2	Cluster-3554.25423	None	3880.AET03658	PF02721.16	TIGR00617	None	None	None	None	None	Encoded by	None	DUF223	Domain_of_unknown_function_DUF223	replication factor-a protein 1 (rpa1)	Encoded by
TRINITY_DN20849_c1_g1_i1.p1	Cluster-10705.1	MtrunA17_Chr1g0178471	3827.XP_004494044.1	PF13812.8	TIGR00756	MtrunA17Chr1g0178471	None	Putative tetratricopeptide-like helical domain, DYW domain-containing protein	None	GO:0016021, GO:0008270, GO:0016554	Pentatricopeptide repeat-containing protein	GO:0003674,GO:0003676,GO:0003723,GO:0003824,GO:0004518,GO:0004519,GO:0005488,GO:0005575,GO:0005622,GO:0005623,GO:0005737,GO:0005739,GO:0006139,GO:0006725,GO:0006807,GO:0008150,GO:0008152,GO:0009451,GO:0009987,GO:0016070,GO:0016553,GO:0016554,GO:0016787,GO:0016788,GO:0034641,GO:0043170,GO:0043226,GO:0043227,GO:0043229,GO:0043231,GO:0043412,GO:0044237,GO:0044238,GO:0044424,GO:0044444,GO:0044464,GO:0046483,GO:0071704,GO:0090304,GO:0090305,GO:0097159,GO:1901360,GO:1901363	PPR_3	Pentatricopeptide_repeat_domain	pentatricopeptide repeat domain	Putative tetratricopeptide-like helical domain, DYW domain-containing protein
TRINITY_DN2084_c0_g1_i2.p1	Cluster-3554.30783	MtrunA17_Chr4g0019781	3827.XP_004513673.1	PF00173.30	None	MtrunA17Chr4g0019781	None	Putative cytochrome-b5 reductase	None	GO:0005829, GO:0004128, GO:0020037, GO:0046872, GO:0010311, GO:0055114	Belongs to the cytochrome b5 family	GO:0005575,GO:0005622,GO:0005623,GO:0005737,GO:0005829,GO:0007275,GO:0008150,GO:0009653,GO:0009791,GO:0010015,GO:0010101,GO:0010102,GO:0010311,GO:0022622,GO:0032501,GO:0032502,GO:0044424,GO:0044444,GO:0044464,GO:0048364,GO:0048527,GO:0048528,GO:0048646,GO:0048731,GO:0048856,GO:0090696,GO:0090697,GO:0090698,GO:0099402,GO:1905392,GO:1905393	Cyt-b5	Cytochrome_b5-like_Heme/Steroid_binding_domain	None	Putative cytochrome-b5 reductase
TRINITY_DN3002_c0_g2_i3.p1	Cluster-3554.42401	MtrunA17_Chr2g0332921	3880.AES68130	PF00717.25	TIGR02228	MtrunA17Chr2g0332921	MtDAS18	Putative signal peptidase I	None	GO:0008233, GO:0006465	Signal peptidase complex catalytic subunit	None	Peptidase_S24	Peptidase_S24-like	signal peptidase I	Putative signal peptidase I
TRINITY_DN233_c4_g1_i1.p1	Cluster-3554.41834	MtrunA17_Chr4g0032201	3827.XP_004507156.1	PF08477.15	TIGR00231	MtrunA17Chr4g0032201	RAB11C	Ras-related protein Rab11C	RAB11	GO:0005622, GO:0005886, GO:0005525, GO:0016787, GO:0007264	Ras-related protein	GO:0005575,GO:0005622,GO:0005623,GO:0005737,GO:0005768,GO:0005829,GO:0005886,GO:0005911,GO:0008150,GO:0009504,GO:0009506,GO:0009987,GO:0012505,GO:0016020,GO:0030054,GO:0031410,GO:0031982,GO:0042546,GO:0043226,GO:0043227,GO:0043229,GO:0044085,GO:0044424,GO:0044444,GO:0044464,GO:0055044,GO:0071554,GO:0071840,GO:0071944,GO:0097708	Roc	Ras_of_Complex,_Roc,_domain_of_DAPkinase	small GTP-binding protein domain	Ras-related protein Rab11C
TRINITY_DN20852_c0_g1_i1.p1	Cluster-6486.0	MtrunA17_Chr4g0064521	3880.AES91630	PF00654.22	None	MtrunA17Chr4g0064521	None	Putative chloride channel, voltage gated	None	GO:0016021, GO:0005247, GO:0006821, GO:0034220, GO:1903959	chloride	GO:0003674,GO:0005215,GO:0005216,GO:0005244,GO:0005247,GO:0005253,GO:0005254,GO:0005575,GO:0006810,GO:0006811,GO:0006820,GO:0006821,GO:0008150,GO:0008308,GO:0008509,GO:0015075,GO:0015103,GO:0015108,GO:0015267,GO:0015318,GO:0015698,GO:0016020,GO:0022803,GO:0022832,GO:0022836,GO:0022838,GO:0022839,GO:0022857,GO:0034220,GO:0051179,GO:0051234,GO:0055085,GO:0098656,GO:0098660,GO:0098661,GO:1902476	Voltage_CLC	Voltage_gated_chloride_channel	None	Putative chloride channel, voltage gated
TRINITY_DN20857_c0_g1_i1.p1	Cluster-549.0	MtrunA17_Chr7g0243151	3880.AES79556	PF03514.16	None	MtrunA17Chr7g0243151	None	Putative transcription factor GRAS family	None	GO:0005634, GO:0003700, GO:0043565, GO:0006351, GO:0006355	Belongs to the GRAS family	None	GRAS	GRAS_domain_family	None	Putative transcription factor GRAS family
TRINITY_DN20858_c0_g1_i1.p1	Cluster-3554.26129	MtrunA17_Chr5g0433411	3880.AES99083	PF00240.25	None	MtrunA17Chr5g0433411	None	Putative transcription factor C2H2 family	None	GO:0005634, GO:0004842, GO:0008270, GO:0016874, GO:0006511, GO:0007275, GO:0016567	E3 ubiquitin-protein ligase that mediates ubiquitination and subsequent proteasomal degradation of target proteins. E3 ubiquitin ligases accept ubiquitin from an E2 ubiquitin- conjugating enzyme in the form of a thioester and then directly transfers the ubiquitin to targeted substrates	GO:0003674,GO:0003824,GO:0004842,GO:0006464,GO:0006807,GO:0008150,GO:0008152,GO:0009314,GO:0009411,GO:0009416,GO:0009628,GO:0009987,GO:0016567,GO:0016740,GO:0019538,GO:0019787,GO:0032446,GO:0036211,GO:0043170,GO:0043412,GO:0044237,GO:0044238,GO:0044260,GO:0044267,GO:0050896,GO:0061630,GO:0061659,GO:0070647,GO:0071704,GO:0140096,GO:1901564	ubiquitin	Ubiquitin_family	None	Putative transcription factor C2H2 family
TRINITY_DN20858_c0_g1_i11.p1	Cluster-3554.21810	None	3880.AES99109	PF03145.18	None	None	None	None	None	None	E3 ubiquitin-protein ligase that mediates ubiquitination and subsequent proteasomal degradation of target proteins. E3 ubiquitin ligases accept ubiquitin from an E2 ubiquitin- conjugating enzyme in the form of a thioester and then directly transfers the ubiquitin to targeted substrates	GO:0003674,GO:0003824,GO:0004842,GO:0006464,GO:0006807,GO:0008150,GO:0008152,GO:0009314,GO:0009411,GO:0009416,GO:0009628,GO:0009987,GO:0016567,GO:0016740,GO:0019538,GO:0019787,GO:0032446,GO:0036211,GO:0043170,GO:0043412,GO:0044237,GO:0044238,GO:0044260,GO:0044267,GO:0050896,GO:0061630,GO:0061659,GO:0070647,GO:0071704,GO:0140096,GO:1901564	Sina	Seven_in_absentia_protein_family	None	E3 ubiquitin-protein ligase that mediates ubiquitination and subsequent proteasomal degradation of target proteins. E3 ubiquitin ligases accept ubiquitin from an E2 ubiquitin- conjugating enzyme in the form of a thioester and then directly transfers the ubiquitin to targeted substrates
TRINITY_DN20858_c0_g1_i13.p1	Cluster-3554.21811	None	3880.AES97879	None	None	None	None	None	None	None	E3 ubiquitin-protein ligase that mediates ubiquitination and subsequent proteasomal degradation of target proteins. E3 ubiquitin ligases accept ubiquitin from an E2 ubiquitin- conjugating enzyme in the form of a thioester and then directly transfers the ubiquitin to targeted substrates	GO:0003674,GO:0003824,GO:0004842,GO:0006464,GO:0006807,GO:0008150,GO:0008152,GO:0009314,GO:0009411,GO:0009416,GO:0009628,GO:0009987,GO:0016567,GO:0016740,GO:0019538,GO:0019787,GO:0032446,GO:0036211,GO:0043170,GO:0043412,GO:0044237,GO:0044238,GO:0044260,GO:0044267,GO:0050896,GO:0061630,GO:0061659,GO:0070647,GO:0071704,GO:0140096,GO:1901564	None	None	None	E3 ubiquitin-protein ligase that mediates ubiquitination and subsequent proteasomal degradation of target proteins. E3 ubiquitin ligases accept ubiquitin from an E2 ubiquitin- conjugating enzyme in the form of a thioester and then directly transfers the ubiquitin to targeted substrates
TRINITY_DN20858_c0_g1_i5.p1	Cluster-3554.21813	None	3880.AES99109	PF03145.18	None	None	None	None	None	None	E3 ubiquitin-protein ligase that mediates ubiquitination and subsequent proteasomal degradation of target proteins. E3 ubiquitin ligases accept ubiquitin from an E2 ubiquitin- conjugating enzyme in the form of a thioester and then directly transfers the ubiquitin to targeted substrates	GO:0003674,GO:0003824,GO:0004842,GO:0006464,GO:0006807,GO:0008150,GO:0008152,GO:0009314,GO:0009411,GO:0009416,GO:0009628,GO:0009987,GO:0016567,GO:0016740,GO:0019538,GO:0019787,GO:0032446,GO:0036211,GO:0043170,GO:0043412,GO:0044237,GO:0044238,GO:0044260,GO:0044267,GO:0050896,GO:0061630,GO:0061659,GO:0070647,GO:0071704,GO:0140096,GO:1901564	Sina	Seven_in_absentia_protein_family	None	E3 ubiquitin-protein ligase that mediates ubiquitination and subsequent proteasomal degradation of target proteins. E3 ubiquitin ligases accept ubiquitin from an E2 ubiquitin- conjugating enzyme in the form of a thioester and then directly transfers the ubiquitin to targeted substrates
TRINITY_DN20858_c0_g1_i6.p1	Cluster-3554.21812	None	3880.AES99109	PF03145.18	None	None	None	None	None	None	E3 ubiquitin-protein ligase that mediates ubiquitination and subsequent proteasomal degradation of target proteins. E3 ubiquitin ligases accept ubiquitin from an E2 ubiquitin- conjugating enzyme in the form of a thioester and then directly transfers the ubiquitin to targeted substrates	GO:0003674,GO:0003824,GO:0004842,GO:0006464,GO:0006807,GO:0008150,GO:0008152,GO:0009314,GO:0009411,GO:0009416,GO:0009628,GO:0009987,GO:0016567,GO:0016740,GO:0019538,GO:0019787,GO:0032446,GO:0036211,GO:0043170,GO:0043412,GO:0044237,GO:0044238,GO:0044260,GO:0044267,GO:0050896,GO:0061630,GO:0061659,GO:0070647,GO:0071704,GO:0140096,GO:1901564	Sina	Seven_in_absentia_protein_family	None	E3 ubiquitin-protein ligase that mediates ubiquitination and subsequent proteasomal degradation of target proteins. E3 ubiquitin ligases accept ubiquitin from an E2 ubiquitin- conjugating enzyme in the form of a thioester and then directly transfers the ubiquitin to targeted substrates
TRINITY_DN20858_c1_g1_i1.p1	Cluster-3554.41630	None	3880.AES99083	PF00240.25	None	None	None	None	None	None	E3 ubiquitin-protein ligase that mediates ubiquitination and subsequent proteasomal degradation of target proteins. E3 ubiquitin ligases accept ubiquitin from an E2 ubiquitin- conjugating enzyme in the form of a thioester and then directly transfers the ubiquitin to targeted substrates	GO:0003674,GO:0003824,GO:0004842,GO:0006464,GO:0006807,GO:0008150,GO:0008152,GO:0009314,GO:0009411,GO:0009416,GO:0009628,GO:0009987,GO:0016567,GO:0016740,GO:0019538,GO:0019787,GO:0032446,GO:0036211,GO:0043170,GO:0043412,GO:0044237,GO:0044238,GO:0044260,GO:0044267,GO:0050896,GO:0061630,GO:0061659,GO:0070647,GO:0071704,GO:0140096,GO:1901564	ubiquitin	Ubiquitin_family	None	E3 ubiquitin-protein ligase that mediates ubiquitination and subsequent proteasomal degradation of target proteins. E3 ubiquitin ligases accept ubiquitin from an E2 ubiquitin- conjugating enzyme in the form of a thioester and then directly transfers the ubiquitin to targeted substrates
TRINITY_DN20859_c0_g1_i6.p1	Cluster-3554.20316	MtrunA17_Chr8g0354361	3880.AET02517	PF00400.34	None	MtrunA17Chr8g0354361	None	Putative transcription factor WD40-like family	None	nan	Retinoblastoma-binding protein	GO:0000003,GO:0001067,GO:0003006,GO:0003674,GO:0003676,GO:0003677,GO:0005488,GO:0005515,GO:0005575,GO:0005622,GO:0005623,GO:0005634,GO:0005654,GO:0005730,GO:0006325,GO:0006464,GO:0006479,GO:0006807,GO:0006950,GO:0006974,GO:0006996,GO:0007275,GO:0008150,GO:0008152,GO:0008213,GO:0009791,GO:0009987,GO:0010228,GO:0016043,GO:0016569,GO:0016570,GO:0016571,GO:0018022,GO:0018193,GO:0018205,GO:0019538,GO:0022414,GO:0031974,GO:0031981,GO:0032259,GO:0032501,GO:0032502,GO:0032991,GO:0033554,GO:0034708,GO:0034968,GO:0035064,GO:0035097,GO:0036211,GO:0042393,GO:0043170,GO:0043226,GO:0043227,GO:0043228,GO:0043229,GO:0043231,GO:0043232,GO:0043233,GO:0043412,GO:0043414,GO:0043627,GO:0044212,GO:0044237,GO:0044238,GO:0044260,GO:0044267,GO:0044422,GO:0044424,GO:0044428,GO:0044446,GO:0044451,GO:0044464,GO:0044665,GO:0044666,GO:0048188,GO:0048608,GO:0048731,GO:0048856,GO:0050896,GO:0051276,GO:0051568,GO:0051716,GO:0061458,GO:0070013,GO:0071339,GO:0071704,GO:0071840,GO:0097159,GO:0140030,GO:0140034,GO:1901363,GO:1901564,GO:1902494,GO:1990234	WD40	WD_domain,_G-beta_repeat	None	Putative transcription factor WD40-like family
TRINITY_DN20860_c0_g1_i1.p1	Cluster-14149.0	MtrunA17_Chr5g0443431	3880.AET00417	PF03134.21	None	MtrunA17Chr5g0443431	None	hypothetical protein	None	GO:0016021, GO:0016491, GO:0055114	HVA22-like protein	None	TB2_DP1_HVA22	TB2/DP1,_HVA22_family	None	hypothetical protein
TRINITY_DN20860_c0_g2_i1.p1	Cluster-14149.1	MtrunA17_Chr3g0097141	3827.XP_004499993.1	PF03134.21	None	MtrunA17Chr3g0097141	None	hypothetical protein	None	GO:0016021, GO:0016491, GO:0055114	HVA22-like protein	None	TB2_DP1_HVA22	TB2/DP1,_HVA22_family	None	hypothetical protein
TRINITY_DN20862_c0_g1_i1.p1	Cluster-3554.18791	MtrunA17_Chr4g0000581	3880.AES86348	PF13632.8	TIGR03937	MtrunA17Chr4g0000581	None	Putative glycosyltransferase	None	GO:0016021, GO:0047259, GO:0097502	Xyloglucan glycosyltransferase	None	Glyco_trans_2_3	Glycosyl_transferase_family_group_2	poly-beta-1,6 N-acetyl-D-glucosamine synthase	Putative glycosyltransferase
TRINITY_DN20862_c0_g1_i3.p1	Cluster-3554.18792	None	3827.XP_004489325.1	PF13632.8	TIGR03937	None	None	None	None	None	Xyloglucan glycosyltransferase	GO:0003674,GO:0005488,GO:0005515,GO:0005575,GO:0005622,GO:0005623,GO:0005737,GO:0005768,GO:0005794,GO:0005802,GO:0005886,GO:0012505,GO:0016020,GO:0031410,GO:0031982,GO:0031984,GO:0042802,GO:0042803,GO:0043226,GO:0043227,GO:0043229,GO:0043231,GO:0044422,GO:0044424,GO:0044431,GO:0044444,GO:0044446,GO:0044464,GO:0046983,GO:0071944,GO:0097708,GO:0098791	Glyco_trans_2_3	Glycosyl_transferase_family_group_2	poly-beta-1,6 N-acetyl-D-glucosamine synthase	Xyloglucan glycosyltransferase
TRINITY_DN20864_c0_g1_i2.p1	Cluster-14156.0	None	3847.GLYMA16G29920.2	PF01554.20	TIGR00797	None	None	None	None	None	Belongs to the multi antimicrobial extrusion (MATE) (TC 2.A.66.1) family	None	MatE	MatE	MATE efflux family protein	Belongs to the multi antimicrobial extrusion (MATE) (TC 2.A.66.1) family
TRINITY_DN20866_c0_g1_i1.p1	Cluster-14157.0	MtrunA17_Chr5g0405611	3880.AES95148	PF00314.19	None	MtrunA17Chr5g0405611	None	Putative thaumatin	None	GO:0016021	thaumatin-like protein	None	Thaumatin	Thaumatin_family	None	Putative thaumatin
TRINITY_DN20867_c0_g1_i2.p1	Cluster-3554.20116	None	3880.AES69829	PF00361.22	TIGR01770	None	None	None	None	None	NDH shuttles electrons from NAD(P)H plastoquinone, via FMN and iron-sulfur (Fe-S) centers, to quinones in the photosynthetic chain and possibly in a chloroplast respiratory chain. The immediate electron acceptor for the enzyme in this species is believed to be plastoquinone. Couples the redox reaction to proton translocation, and thus conserves the redox energy in a proton gradient	None	Proton_antipo_M	Proton-conducting_membrane_transporter	proton-translocating NADH-quinone oxidoreductase, chain N	NDH shuttles electrons from NAD(P)H plastoquinone, via FMN and iron-sulfur (Fe-S) centers, to quinones in the photosynthetic chain and possibly in a chloroplast respiratory chain. The immediate electron acceptor for the enzyme in this species is believed to be plastoquinone. Couples the redox reaction to proton translocation, and thus conserves the redox energy in a proton gradient
TRINITY_DN20867_c0_g1_i4.p1	Cluster-3554.20118	MtrunA17_Chr8g0356381	3827.XP_004516814.1	PF07002.18	None	MtrunA17Chr8g0356381	None	Putative transcription factor C2H2 family	None	GO:0008270, GO:0016874	E3 ubiquitin-protein ligase	GO:0001101,GO:0003674,GO:0003824,GO:0004842,GO:0005575,GO:0005622,GO:0005623,GO:0005634,GO:0005737,GO:0005886,GO:0006464,GO:0006725,GO:0006807,GO:0006950,GO:0006952,GO:0007154,GO:0007165,GO:0008150,GO:0008152,GO:0009308,GO:0009605,GO:0009607,GO:0009611,GO:0009617,GO:0009690,GO:0009719,GO:0009725,GO:0009753,GO:0009755,GO:0009850,GO:0009867,GO:0009987,GO:0010033,GO:0010817,GO:0016020,GO:0016567,GO:0016740,GO:0019538,GO:0019787,GO:0023052,GO:0032446,GO:0032870,GO:0034754,GO:0036211,GO:0042221,GO:0042445,GO:0042742,GO:0043170,GO:0043207,GO:0043226,GO:0043227,GO:0043229,GO:0043231,GO:0043412,GO:0044237,GO:0044238,GO:0044260,GO:0044267,GO:0044424,GO:0044464,GO:0046483,GO:0048519,GO:0048583,GO:0048585,GO:0050789,GO:0050794,GO:0050896,GO:0051704,GO:0051707,GO:0051716,GO:0065007,GO:0065008,GO:0070647,GO:0070887,GO:0071229,GO:0071310,GO:0071395,GO:0071495,GO:0071704,GO:0071944,GO:0080134,GO:0080148,GO:0098542,GO:0140096,GO:1901564,GO:1901700,GO:1901701,GO:2000070	Copine	Copine	None	Putative transcription factor C2H2 family
TRINITY_DN20869_c0_g1_i2.p1	Cluster-14158.0	None	3641.EOY23112	PF10551.11	None	None	None	None	None	None	Protein FAR1-RELATED SEQUENCE 5-like	None	MULE	MULE_transposase_domain	None	Protein FAR1-RELATED SEQUENCE 5-like
TRINITY_DN2086_c0_g1_i10.p1	Cluster-8014.1	None	3880.AES76003	None	None	None	None	None	CENP-C	None	None	GO:0000003,GO:0000070,GO:0000228,GO:0000278,GO:0000280,GO:0000775,GO:0000776,GO:0000777,GO:0000778,GO:0000779,GO:0000780,GO:0000793,GO:0000794,GO:0000819,GO:0003674,GO:0003676,GO:0003677,GO:0003690,GO:0005488,GO:0005575,GO:0005622,GO:0005623,GO:0005634,GO:0005694,GO:0006996,GO:0007049,GO:0007059,GO:0007080,GO:0007127,GO:0008150,GO:0008608,GO:0009987,GO:0016043,GO:0019237,GO:0022402,GO:0022414,GO:0022607,GO:0031974,GO:0031981,GO:0032991,GO:0034508,GO:0034622,GO:0043226,GO:0043227,GO:0043228,GO:0043229,GO:0043231,GO:0043232,GO:0043233,GO:0043565,GO:0043933,GO:0044085,GO:0044422,GO:0044424,GO:0044427,GO:0044428,GO:0044446,GO:0044454,GO:0044464,GO:0045132,GO:0045143,GO:0048285,GO:0050000,GO:0051179,GO:0051234,GO:0051276,GO:0051303,GO:0051310,GO:0051315,GO:0051316,GO:0051321,GO:0051382,GO:0051383,GO:0051455,GO:0051640,GO:0051641,GO:0051649,GO:0051656,GO:0061982,GO:0065003,GO:0065004,GO:0070013,GO:0070925,GO:0071824,GO:0071840,GO:0097159,GO:0098687,GO:0098813,GO:0140013,GO:0140014,GO:1901363,GO:1903046,GO:1903047,GO:1990837	None	None	None	None
TRINITY_DN2086_c0_g1_i2.p1	Cluster-8014.0	MtrunA17_Chr8g0361761	3827.XP_004511206.1	None	None	MtrunA17Chr8g0361761	None	Putative centromere protein C/Mif2/cnp3	CENP-C	GO:0000776, GO:0019237, GO:0051382	None	GO:0000003,GO:0000070,GO:0000228,GO:0000278,GO:0000280,GO:0000775,GO:0000776,GO:0000777,GO:0000778,GO:0000779,GO:0000780,GO:0000793,GO:0000794,GO:0000819,GO:0003674,GO:0003676,GO:0003677,GO:0003690,GO:0005488,GO:0005575,GO:0005622,GO:0005623,GO:0005634,GO:0005694,GO:0006996,GO:0007049,GO:0007059,GO:0007080,GO:0007127,GO:0008150,GO:0008608,GO:0009987,GO:0016043,GO:0019237,GO:0022402,GO:0022414,GO:0022607,GO:0031974,GO:0031981,GO:0032991,GO:0034508,GO:0034622,GO:0043226,GO:0043227,GO:0043228,GO:0043229,GO:0043231,GO:0043232,GO:0043233,GO:0043565,GO:0043933,GO:0044085,GO:0044422,GO:0044424,GO:0044427,GO:0044428,GO:0044446,GO:0044454,GO:0044464,GO:0045132,GO:0045143,GO:0048285,GO:0050000,GO:0051179,GO:0051234,GO:0051276,GO:0051303,GO:0051310,GO:0051315,GO:0051316,GO:0051321,GO:0051382,GO:0051383,GO:0051455,GO:0051640,GO:0051641,GO:0051649,GO:0051656,GO:0061982,GO:0065003,GO:0065004,GO:0070013,GO:0070925,GO:0071824,GO:0071840,GO:0097159,GO:0098687,GO:0098813,GO:0140013,GO:0140014,GO:1901363,GO:1903046,GO:1903047,GO:1990837	None	None	None	Putative centromere protein C/Mif2/cnp3
TRINITY_DN20871_c0_g1_i13.p1	Cluster-3554.45691	MtrunA17_Chr4g0048381	3880.AES90444	PF07992.16	TIGR03385	MtrunA17Chr4g0048381	None	Putative NADH:ubiquinone reductase (non-electrogenic)	NDA2	GO:0003954, GO:0005509, GO:0055114	External alternative NAD(P)H-ubiquinone oxidoreductase	GO:0003674,GO:0003824,GO:0003954,GO:0005575,GO:0005622,GO:0005623,GO:0005737,GO:0005739,GO:0005740,GO:0005743,GO:0005758,GO:0006091,GO:0006116,GO:0006119,GO:0006139,GO:0006163,GO:0006725,GO:0006732,GO:0006733,GO:0006734,GO:0006753,GO:0006793,GO:0006796,GO:0006807,GO:0008137,GO:0008150,GO:0008152,GO:0009117,GO:0009123,GO:0009126,GO:0009141,GO:0009144,GO:0009150,GO:0009161,GO:0009167,GO:0009199,GO:0009205,GO:0009259,GO:0009987,GO:0015980,GO:0016020,GO:0016310,GO:0016491,GO:0016651,GO:0016655,GO:0017144,GO:0019362,GO:0019637,GO:0019674,GO:0019693,GO:0019866,GO:0022900,GO:0022904,GO:0031090,GO:0031966,GO:0031967,GO:0031970,GO:0031974,GO:0031975,GO:0034641,GO:0042773,GO:0042775,GO:0043226,GO:0043227,GO:0043229,GO:0043231,GO:0043233,GO:0044237,GO:0044238,GO:0044281,GO:0044422,GO:0044424,GO:0044429,GO:0044444,GO:0044446,GO:0044464,GO:0045333,GO:0046034,GO:0046483,GO:0046496,GO:0050136,GO:0051186,GO:0055086,GO:0055114,GO:0070013,GO:0071704,GO:0072521,GO:0072524,GO:1901135,GO:1901360,GO:1901564	Pyr_redox_2	Pyridine_nucleotide-disulphide_oxidoreductase	CoA-disulfide reductase	Putative NADH:ubiquinone reductase (non-electrogenic)
TRINITY_DN20873_c0_g1_i1.p1	Cluster-3554.13468	None	3880.AES87054	PF13855.8	None	None	None	None	None	None	TMV resistance protein N-like	None	LRR_8	Leucine_rich_repeat	None	TMV resistance protein N-like
TRINITY_DN20873_c1_g1_i1.p1	Cluster-3554.25563	None	3880.AET01405	None	None	None	None	None	None	None	TMV resistance protein N-like	None	None	None	None	TMV resistance protein N-like
TRINITY_DN20877_c0_g1_i4.p1	Cluster-14160.0	MtrunA17_Chr1g0152111	None	None	None	MtrunA17Chr1g0152111	None	hypothetical protein	None	GO:0016020	None	None	None	None	None	hypothetical protein
TRINITY_DN20879_c0_g2_i3.p1	Cluster-3554.38980	None	3880.AES62698	PF13966.8	None	None	None	None	None	None	zinc-binding in reverse transcriptase	None	zf-RVT	zinc-binding_in_reverse_transcriptase	None	zinc-binding in reverse transcriptase
TRINITY_DN20879_c0_g3_i1.p1	Cluster-3433.1	None	3880.AES98838	None	None	None	None	None	None	None	F-box LRR-repeat protein	None	None	None	None	F-box LRR-repeat protein
TRINITY_DN20885_c0_g1_i1.p1	Cluster-601.0	None	None	PF13419.8	TIGR01509	None	None	None	None	None	None	None	HAD_2	Haloacid_dehalogenase-like_hydrolase	HAD hydrolase, family IA, variant 3	Haloacid_dehalogenase-like_hydrolase
TRINITY_DN20886_c0_g1_i1.p1	Cluster-14145.0	MtrunA17_Chr2g0305161	3847.GLYMA15G24100.1	PF13639.8	None	MtrunA17Chr2g0305161	None	Putative transcription factor C2H2 family	None	GO:0008270, GO:0016874, GO:0061630, GO:0000209, GO:0042787, GO:0043161	E3 ubiquitin-protein ligase	None	zf-RING_2	Ring_finger_domain	None	Putative transcription factor C2H2 family
TRINITY_DN20887_c0_g1_i3.p1	Cluster-14161.0	MtrunA17_Chr1g0146211	3827.XP_004498464.1	PF13540.8	None	MtrunA17Chr1g0146211	None	Putative regulator of chromosome condensation 1/beta-lactamase-inhibitor protein II	None	GO:0016874	Regulator of chromosome condensation	None	RCC1_2	Regulator_of_chromosome_condensation_(RCC1)_repeat	None	Putative regulator of chromosome condensation 1/beta-lactamase-inhibitor protein II
TRINITY_DN20889_c0_g1_i1.p1	Cluster-3554.960	MtrunA17_Chr2g0309331	3880.AES66119	None	None	MtrunA17Chr2g0309331	SMB	Putative transcription factor NAM family	None	GO:0005634, GO:0003677, GO:0003002, GO:0006351, GO:0006355, GO:0009834, GO:0010455, GO:0048829	(NAC) domain-containing protein	GO:0003002,GO:0003674,GO:0003700,GO:0005575,GO:0005622,GO:0005623,GO:0005634,GO:0006355,GO:0007275,GO:0007389,GO:0008150,GO:0009832,GO:0009834,GO:0009889,GO:0009987,GO:0010453,GO:0010455,GO:0010468,GO:0010556,GO:0019219,GO:0019222,GO:0022622,GO:0031323,GO:0031326,GO:0032501,GO:0032502,GO:0042546,GO:0043226,GO:0043227,GO:0043229,GO:0043231,GO:0044085,GO:0044424,GO:0044464,GO:0045595,GO:0045597,GO:0048364,GO:0048518,GO:0048522,GO:0048731,GO:0048829,GO:0048856,GO:0050789,GO:0050793,GO:0050794,GO:0051094,GO:0051171,GO:0051252,GO:0060255,GO:0065007,GO:0071554,GO:0071669,GO:0071840,GO:0080090,GO:0099402,GO:0140110,GO:1903506,GO:2000112,GO:2001141	None	None	None	Putative transcription factor NAM family
TRINITY_DN2088_c0_g1_i1.p1	Cluster-6093.0	MtrunA17_Chr3g0128751	3827.XP_004502828.1	None	None	MtrunA17Chr3g0128751	None	hypothetical protein	None	nan	None	None	None	None	None	hypothetical protein
TRINITY_DN20890_c0_g1_i1.p1	Cluster-8964.0	None	3827.XP_004514486.1	PF13855.8	None	None	None	None	None	None	LRR receptor-like serine threonine-protein kinase	None	LRR_8	Leucine_rich_repeat	None	LRR receptor-like serine threonine-protein kinase
TRINITY_DN20891_c0_g1_i4.p1	Cluster-3554.23762	MtrunA17_Chr4g0041951	3880.AES89889	PF13855.8	None	MtrunA17Chr4g0041951	None	Putative TIR domain, winged helix-turn-helix DNA-binding domain-containing protein	None	GO:0016021, GO:0043531, GO:0006952, GO:0007165	TMV resistance protein N-like	None	LRR_8	Leucine_rich_repeat	None	Putative TIR domain, winged helix-turn-helix DNA-binding domain-containing protein
TRINITY_DN20891_c0_g2_i1.p1	Cluster-3554.23763	None	3880.AES89889	PF13855.8	None	None	None	None	None	None	TMV resistance protein N-like	None	LRR_8	Leucine_rich_repeat	None	TMV resistance protein N-like
TRINITY_DN20891_c1_g1_i1.p1	Cluster-3554.20824	None	3880.AES89890	PF20160.1	None	None	None	None	None	None	TMV resistance protein N-like	None	C-JID	C-JID_domain	None	TMV resistance protein N-like
TRINITY_DN20894_c0_g1_i1.p1	Cluster-3554.29772	None	3827.XP_004515114.1	PF00005.29	TIGR03797	None	None	None	None	None	ABC transporter C family member	GO:0000325,GO:0003674,GO:0003824,GO:0005215,GO:0005575,GO:0005622,GO:0005623,GO:0005737,GO:0005773,GO:0005774,GO:0006810,GO:0008150,GO:0015399,GO:0015405,GO:0016020,GO:0016462,GO:0016787,GO:0016817,GO:0016818,GO:0016887,GO:0017111,GO:0022804,GO:0022857,GO:0031090,GO:0042623,GO:0042626,GO:0043226,GO:0043227,GO:0043229,GO:0043231,GO:0043492,GO:0044422,GO:0044424,GO:0044437,GO:0044444,GO:0044446,GO:0044464,GO:0051179,GO:0051234,GO:0055085,GO:0098588,GO:0098805	ABC_tran	ABC_transporter	NHLM bacteriocin system ABC transporter, ATP-binding protein	ABC transporter C family member
TRINITY_DN20895_c1_g1_i1.p1	Cluster-3554.9427	None	3880.AET02515	PF07714.19	TIGR03903	None	None	None	None	None	Cysteine-rich receptor-like protein kinase	None	PK_Tyr_Ser-Thr	Protein_tyrosine_and_serine/threonine_kinase	TOMM system kinase/cyclase fusion protein	Cysteine-rich receptor-like protein kinase
TRINITY_DN20896_c0_g1_i1.p2	Cluster-3554.29366	None	3880.AES95938	PF00931.24	None	None	None	None	None	None	NB-ARC domain	None	NB-ARC	NB-ARC_domain	None	NB-ARC domain
TRINITY_DN20896_c0_g2_i1.p1	Cluster-3554.29654	MtrunA17_Chr4g0005291	None	PF00931.24	None	MtrunA17Chr4g0005291	None	Putative TIR domain, winged helix-turn-helix DNA-binding domain-containing protein	None	GO:0016020, GO:0043531, GO:0006952, GO:0007165	None	None	NB-ARC	NB-ARC_domain	None	Putative TIR domain, winged helix-turn-helix DNA-binding domain-containing protein
TRINITY_DN20897_c0_g1_i1.p1	Cluster-14164.0	None	3827.XP_004497811.1	None	None	None	None	None	None	None	Reverse transcriptase (RNA-dependent DNA polymerase)	None	None	None	None	Reverse transcriptase (RNA-dependent DNA polymerase)
TRINITY_DN2089_c0_g1_i1.p1	Cluster-3838.0	MtrunA17_Chr3g0133021	3880.AES73176	None	None	MtrunA17Chr3g0133021	None	Putative PWWP domain-containing protein	None	nan	PWWP domain	None	None	None	None	Putative PWWP domain-containing protein
TRINITY_DN208_c0_g1_i11.p1	Cluster-3554.28047	MtrunA17_Chr7g0237221	3880.AES79144	None	None	MtrunA17Chr7g0237221	None	Putative transcription factor C2H2 family	None	GO:0008270, GO:0016874, GO:0061630, GO:0016567, GO:0043161	E3 ubiquitin-protein ligase	GO:0003674,GO:0003824,GO:0004842,GO:0006464,GO:0006508,GO:0006511,GO:0006807,GO:0006950,GO:0006952,GO:0008150,GO:0008152,GO:0009056,GO:0009057,GO:0009605,GO:0009607,GO:0009620,GO:0009987,GO:0010498,GO:0016567,GO:0016740,GO:0019538,GO:0019787,GO:0019941,GO:0030163,GO:0032446,GO:0036211,GO:0043161,GO:0043170,GO:0043207,GO:0043412,GO:0043632,GO:0044237,GO:0044238,GO:0044248,GO:0044257,GO:0044260,GO:0044265,GO:0044267,GO:0050832,GO:0050896,GO:0051603,GO:0051704,GO:0051707,GO:0061630,GO:0061659,GO:0070647,GO:0071596,GO:0071704,GO:0098542,GO:0140096,GO:1901564,GO:1901565,GO:1901575	None	None	None	Putative transcription factor C2H2 family
TRINITY_DN208_c0_g1_i15.p1	Cluster-3554.28046	None	3880.AES79144	PF15227.8	None	None	None	None	None	None	E3 ubiquitin-protein ligase	GO:0003674,GO:0003824,GO:0004842,GO:0006464,GO:0006508,GO:0006511,GO:0006807,GO:0006950,GO:0006952,GO:0008150,GO:0008152,GO:0009056,GO:0009057,GO:0009605,GO:0009607,GO:0009620,GO:0009987,GO:0010498,GO:0016567,GO:0016740,GO:0019538,GO:0019787,GO:0019941,GO:0030163,GO:0032446,GO:0036211,GO:0043161,GO:0043170,GO:0043207,GO:0043412,GO:0043632,GO:0044237,GO:0044238,GO:0044248,GO:0044257,GO:0044260,GO:0044265,GO:0044267,GO:0050832,GO:0050896,GO:0051603,GO:0051704,GO:0051707,GO:0061630,GO:0061659,GO:0070647,GO:0071596,GO:0071704,GO:0098542,GO:0140096,GO:1901564,GO:1901565,GO:1901575	zf-C3HC4_4	zinc_finger_of_C3HC4-type,_RING	None	E3 ubiquitin-protein ligase
TRINITY_DN208_c0_g1_i7.p1	Cluster-3554.37401	None	3880.AES87163	PF15227.8	None	None	None	None	None	None	E3 ubiquitin-protein ligase	GO:0003674,GO:0003824,GO:0004842,GO:0006464,GO:0006508,GO:0006511,GO:0006807,GO:0006950,GO:0006952,GO:0008150,GO:0008152,GO:0009056,GO:0009057,GO:0009605,GO:0009607,GO:0009620,GO:0009987,GO:0010498,GO:0016567,GO:0016740,GO:0019538,GO:0019787,GO:0019941,GO:0030163,GO:0032446,GO:0036211,GO:0043161,GO:0043170,GO:0043207,GO:0043412,GO:0043632,GO:0044237,GO:0044238,GO:0044248,GO:0044257,GO:0044260,GO:0044265,GO:0044267,GO:0050832,GO:0050896,GO:0051603,GO:0051704,GO:0051707,GO:0061630,GO:0061659,GO:0070647,GO:0071596,GO:0071704,GO:0098542,GO:0140096,GO:1901564,GO:1901565,GO:1901575	zf-C3HC4_4	zinc_finger_of_C3HC4-type,_RING	None	E3 ubiquitin-protein ligase
TRINITY_DN208_c0_g1_i3.p1	Cluster-3554.28048	None	3880.AES79144	PF15227.8	None	None	None	None	None	None	E3 ubiquitin-protein ligase	GO:0003674,GO:0003824,GO:0004842,GO:0006464,GO:0006508,GO:0006511,GO:0006807,GO:0006950,GO:0006952,GO:0008150,GO:0008152,GO:0009056,GO:0009057,GO:0009605,GO:0009607,GO:0009620,GO:0009987,GO:0010498,GO:0016567,GO:0016740,GO:0019538,GO:0019787,GO:0019941,GO:0030163,GO:0032446,GO:0036211,GO:0043161,GO:0043170,GO:0043207,GO:0043412,GO:0043632,GO:0044237,GO:0044238,GO:0044248,GO:0044257,GO:0044260,GO:0044265,GO:0044267,GO:0050832,GO:0050896,GO:0051603,GO:0051704,GO:0051707,GO:0061630,GO:0061659,GO:0070647,GO:0071596,GO:0071704,GO:0098542,GO:0140096,GO:1901564,GO:1901565,GO:1901575	zf-C3HC4_4	zinc_finger_of_C3HC4-type,_RING	None	E3 ubiquitin-protein ligase
TRINITY_DN20903_c0_g1_i1.p2	Cluster-3554.19242	None	3847.GLYMA07G16530.3	PF05056.14	None	None	None	None	None	None	Protein of unknown function (DUF674)	None	DUF674	Protein_of_unknown_function_(DUF674)	None	Protein of unknown function (DUF674)
TRINITY_DN20904_c0_g1_i1.p1	Cluster-3554.6416	None	3847.GLYMA11G29330.2	PF00872.20	None	None	None	None	None	None	protein FAR1-RELATED SEQUENCE	None	Transposase_mut	Transposase,_Mutator_family	None	protein FAR1-RELATED SEQUENCE
TRINITY_DN2611_c1_g1_i12.p1	Cluster-3554.6418	MtrunA17_Chr1g0203051	3847.GLYMA11G29330.2	PF10551.11	None	MtrunA17Chr1g0203051	None	Putative transcription factor FAR family	None	nan	protein FAR1-RELATED SEQUENCE	None	MULE	MULE_transposase_domain	None	Putative transcription factor FAR family
TRINITY_DN20905_c0_g1_i2.p1	Cluster-3554.8176	None	3827.XP_004485550.1	None	None	None	None	None	None	None	Belongs to the UDP-glycosyltransferase family	GO:0003674,GO:0003824,GO:0005575,GO:0005622,GO:0005623,GO:0008194,GO:0016740,GO:0016757,GO:0016758,GO:0035251,GO:0043226,GO:0043227,GO:0043229,GO:0043231,GO:0044424,GO:0044464,GO:0046527,GO:0080043,GO:0080044	None	None	None	Belongs to the UDP-glycosyltransferase family
TRINITY_DN20905_c0_g1_i3.p1	Cluster-3554.8175	None	3880.AES89629	None	None	None	None	None	None	None	Belongs to the UDP-glycosyltransferase family	GO:0003674,GO:0003824,GO:0005575,GO:0005622,GO:0005623,GO:0008194,GO:0016740,GO:0016757,GO:0016758,GO:0035251,GO:0043226,GO:0043227,GO:0043229,GO:0043231,GO:0044424,GO:0044464,GO:0046527,GO:0080043,GO:0080044	None	None	None	Belongs to the UDP-glycosyltransferase family
TRINITY_DN20910_c0_g2_i16.p1	Cluster-3554.21473	MtrunA17_Chr1g0152101	None	None	None	MtrunA17Chr1g0152101	None	hypothetical protein	None	nan	None	None	None	None	None	hypothetical protein
TRINITY_DN20914_c0_g1_i1.p1	Cluster-10118.2	None	3827.XP_004514296.1	None	None	None	None	None	None	None	TMV resistance protein N-like	None	None	None	None	TMV resistance protein N-like
TRINITY_DN20914_c0_g2_i1.p1	Cluster-10118.1	None	3827.XP_004514300.1	None	None	None	None	None	None	None	TMV resistance protein N-like	None	None	None	None	TMV resistance protein N-like
TRINITY_DN20914_c0_g3_i1.p1	Cluster-10118.3	None	3827.XP_004514296.1	None	None	None	None	None	None	None	TMV resistance protein N-like	None	None	None	None	TMV resistance protein N-like
TRINITY_DN20914_c1_g1_i1.p1	Cluster-10118.4	None	3827.XP_004514296.1	None	None	None	None	None	None	None	TMV resistance protein N-like	None	None	None	None	TMV resistance protein N-like
TRINITY_DN20915_c0_g1_i2.p1	Cluster-9243.0	MtrunA17_Chr5g0418721	3880.AES96977	PF13855.8	None	MtrunA17Chr5g0418721	None	Putative non-specific serine/threonine protein kinase	None	GO:0016301, GO:0016310	Leucine-rich repeat receptor-like protein kinase	None	LRR_8	Leucine_rich_repeat	None	Putative non-specific serine/threonine protein kinase
TRINITY_DN20917_c0_g1_i1.p1	Cluster-3554.17759	None	3760.EMJ11389	PF00078.29	None	None	None	None	None	None	DNA RNA polymerases superfamily protein	None	RVT_1	Reverse_transcriptase_(RNA-dependent_DNA_polymerase)	None	DNA RNA polymerases superfamily protein
TRINITY_DN20917_c0_g2_i1.p1	Cluster-3554.17760	None	3827.XP_004494527.1	None	None	None	None	None	None	None	Belongs to the adaptor complexes medium subunit family	GO:0006810,GO:0006928,GO:0007017,GO:0007018,GO:0008088,GO:0008089,GO:0008150,GO:0009605,GO:0009606,GO:0009628,GO:0009629,GO:0009630,GO:0009987,GO:0010970,GO:0016192,GO:0030705,GO:0046907,GO:0047496,GO:0048489,GO:0048490,GO:0050896,GO:0051179,GO:0051234,GO:0051640,GO:0051641,GO:0051648,GO:0051649,GO:0051650,GO:0051656,GO:0072384,GO:0097479,GO:0097480,GO:0098930,GO:0099003,GO:0099111,GO:0099514,GO:0099517,GO:0099518	None	None	None	Belongs to the adaptor complexes medium subunit family
TRINITY_DN2091_c0_g1_i1.p1	Cluster-6066.1	MtrunA17_Chr4g0069171	3880.AES92053	PF02991.18	None	MtrunA17Chr4g0069171	None	Putative autophagy protein Atg8 ubiquitin	None	GO:0006914, GO:0006995	Belongs to the ATG8 family	GO:0006950,GO:0006995,GO:0007154,GO:0008150,GO:0009267,GO:0009605,GO:0009987,GO:0009991,GO:0031667,GO:0031668,GO:0031669,GO:0033554,GO:0042594,GO:0043562,GO:0050896,GO:0051716,GO:0071496	ATG8	Autophagy_protein_Atg8_ubiquitin_like	None	Putative autophagy protein Atg8 ubiquitin
TRINITY_DN20923_c0_g1_i1.p1	Cluster-12988.0	None	3827.XP_004504748.1	None	None	None	None	None	None	None	Protein FAM135B-like isoform X1	None	None	None	None	Protein FAM135B-like isoform X1
TRINITY_DN20924_c0_g1_i2.p1	Cluster-3554.4526	None	3880.AES79624	PF05970.16	None	None	None	None	None	None	Belongs to the helicase family	None	PIF1	PIF1-like_helicase	None	Belongs to the helicase family
TRINITY_DN20925_c1_g1_i1.p1	Cluster-12981.1	None	3880.AES87246	PF13676.8	None	None	None	None	None	None	TMV resistance protein N-like	None	TIR_2	TIR_domain	None	TMV resistance protein N-like
TRINITY_DN20936_c0_g1_i2.p1	Cluster-7554.2	MtrunA17_Chr1g0194341	3880.AES61616	None	None	MtrunA17Chr1g0194341	None	hypothetical protein	None	GO:0016021, GO:0046872	DNA methyltransferase 1-associated protein	GO:0000122,GO:0000123,GO:0000228,GO:0000785,GO:0000790,GO:0000812,GO:0000981,GO:0001085,GO:0001103,GO:0003674,GO:0003700,GO:0003712,GO:0003714,GO:0005488,GO:0005515,GO:0005575,GO:0005622,GO:0005623,GO:0005634,GO:0005654,GO:0005694,GO:0005737,GO:0005829,GO:0006139,GO:0006259,GO:0006304,GO:0006305,GO:0006306,GO:0006325,GO:0006355,GO:0006357,GO:0006464,GO:0006473,GO:0006475,GO:0006725,GO:0006807,GO:0006996,GO:0008134,GO:0008150,GO:0008152,GO:0009889,GO:0009890,GO:0009892,GO:0009987,GO:0010468,GO:0010556,GO:0010558,GO:0010605,GO:0010629,GO:0016043,GO:0016569,GO:0016570,GO:0016573,GO:0018193,GO:0018205,GO:0018393,GO:0018394,GO:0019219,GO:0019222,GO:0019538,GO:0031248,GO:0031323,GO:0031324,GO:0031326,GO:0031327,GO:0031974,GO:0031981,GO:0032259,GO:0032386,GO:0032388,GO:0032879,GO:0032880,GO:0032991,GO:0033157,GO:0034641,GO:0035267,GO:0036211,GO:0042306,GO:0042307,GO:0043170,GO:0043189,GO:0043226,GO:0043227,GO:0043228,GO:0043229,GO:0043231,GO:0043232,GO:0043233,GO:0043412,GO:0043414,GO:0043543,GO:0043967,GO:0043968,GO:0044237,GO:0044238,GO:0044260,GO:0044267,GO:0044422,GO:0044424,GO:0044427,GO:0044428,GO:0044444,GO:0044446,GO:0044451,GO:0044454,GO:0044464,GO:0044728,GO:0045892,GO:0045934,GO:0046483,GO:0046822,GO:0046824,GO:0048518,GO:0048519,GO:0048523,GO:0050789,GO:0050794,GO:0051049,GO:0051050,GO:0051171,GO:0051172,GO:0051222,GO:0051223,GO:0051252,GO:0051253,GO:0051276,GO:0060255,GO:0060341,GO:0065007,GO:0070013,GO:0070201,GO:0070491,GO:0070603,GO:0071704,GO:0071840,GO:0080090,GO:0090087,GO:0090304,GO:0090316,GO:0097346,GO:0140110,GO:1900180,GO:1900182,GO:1901360,GO:1901564,GO:1902493,GO:1902494,GO:1902562,GO:1902679,GO:1903506,GO:1903507,GO:1903827,GO:1903829,GO:1904589,GO:1904591,GO:1904949,GO:1904951,GO:1990234,GO:2000112,GO:2000113,GO:2001141	None	None	None	hypothetical protein
TRINITY_DN20937_c0_g1_i1.p1	Cluster-12986.0	MtrunA17_Chr1g0209831	3847.GLYMA10G42070.3	None	None	MtrunA17Chr1g0209831	None	hypothetical protein	None	GO:0016021	CLAVATA3 ESR (CLE)-related protein	None	None	None	None	hypothetical protein
TRINITY_DN20938_c0_g1_i1.p1	Cluster-3554.28940	MtrunA17_Chr5g0402611	3880.AES94755	PF03195.16	None	MtrunA17Chr5g0402611	None	Putative transcription factor AS2-LOB family	None	GO:0016874	lob domain-containing protein	GO:0000003,GO:0003002,GO:0003006,GO:0006355,GO:0007275,GO:0007389,GO:0008150,GO:0009653,GO:0009791,GO:0009889,GO:0009908,GO:0009954,GO:0009965,GO:0010016,GO:0010468,GO:0010556,GO:0019219,GO:0019222,GO:0022414,GO:0031323,GO:0031326,GO:0032501,GO:0032502,GO:0048366,GO:0048367,GO:0048437,GO:0048438,GO:0048441,GO:0048465,GO:0048608,GO:0048731,GO:0048827,GO:0048856,GO:0050789,GO:0050794,GO:0051171,GO:0051252,GO:0060255,GO:0061458,GO:0065007,GO:0080090,GO:0090567,GO:0099402,GO:1903506,GO:1905392,GO:2000112,GO:2001141	LOB	Lateral_organ_boundaries_(LOB)_domain	None	Putative transcription factor AS2-LOB family
TRINITY_DN20940_c0_g1_i1.p1	Cluster-3554.42589	MtrunA17_Chr7g0230391	3827.XP_004514204.1	PF04043.17	TIGR01614	MtrunA17Chr7g0230391	None	Putative pectinesterase	None	GO:0004857, GO:0016787, GO:0043086	21 kDa protein-like	None	PMEI	Plant_invertase/pectin_methylesterase_inhibitor	pectinesterase inhibitor domain	Putative pectinesterase
TRINITY_DN20946_c0_g1_i1.p1	Cluster-3554.41836	MtrunA17_Chr8g0335381	3885.XP_007149377.1	None	None	MtrunA17Chr8g0335381	None	Putative F-box domain, leucine-rich repeat domain, L domain-containing protein	None	nan	LRR-repeat protein	None	None	None	None	Putative F-box domain, leucine-rich repeat domain, L domain-containing protein
TRINITY_DN20948_c0_g1_i2.p1	Cluster-12983.0	None	None	PF01780.21	TIGR00280	None	None	None	None	None	None	None	Ribosomal_L37ae	Ribosomal_L37ae_protein_family	ribosomal protein eL43	Ribosomal_L37ae_protein_family
TRINITY_DN20950_c0_g1_i1.p1	Cluster-3554.19958	None	3880.AES92082	None	None	None	None	None	None	None	ABC transporter B family member	GO:0003674,GO:0005215,GO:0005575,GO:0005623,GO:0005886,GO:0005911,GO:0006810,GO:0008150,GO:0009506,GO:0009914,GO:0009926,GO:0009966,GO:0010315,GO:0010329,GO:0010540,GO:0010646,GO:0010817,GO:0010928,GO:0015562,GO:0016020,GO:0022857,GO:0023051,GO:0030054,GO:0044464,GO:0048583,GO:0050789,GO:0050794,GO:0051179,GO:0051234,GO:0055044,GO:0055085,GO:0060918,GO:0065007,GO:0065008,GO:0071944,GO:0080161	None	None	None	ABC transporter B family member
TRINITY_DN20950_c0_g1_i14.p2	Cluster-3554.19957	None	3880.AES92082	None	None	None	None	None	None	None	ABC transporter B family member	GO:0003674,GO:0005215,GO:0005575,GO:0005623,GO:0005886,GO:0005911,GO:0006810,GO:0008150,GO:0009506,GO:0009914,GO:0009926,GO:0009966,GO:0010315,GO:0010329,GO:0010540,GO:0010646,GO:0010817,GO:0010928,GO:0015562,GO:0016020,GO:0022857,GO:0023051,GO:0030054,GO:0044464,GO:0048583,GO:0050789,GO:0050794,GO:0051179,GO:0051234,GO:0055044,GO:0055085,GO:0060918,GO:0065007,GO:0065008,GO:0071944,GO:0080161	None	None	None	ABC transporter B family member
TRINITY_DN20958_c0_g1_i1.p1	Cluster-3554.36900	None	3827.XP_004497598.1	None	None	None	None	None	None	None	Glucomannan 4-beta-mannosyltransferase	GO:0000030,GO:0003674,GO:0003824,GO:0008150,GO:0008152,GO:0009292,GO:0009294,GO:0009605,GO:0009607,GO:0009617,GO:0009987,GO:0016740,GO:0016757,GO:0016758,GO:0019187,GO:0043207,GO:0044764,GO:0050896,GO:0051704,GO:0051707,GO:0051753,GO:0070085,GO:0097502	None	None	None	Glucomannan 4-beta-mannosyltransferase
TRINITY_DN20961_c0_g1_i5.p2	Cluster-12979.1	None	3880.AES99775	None	None	None	None	None	None	None	Component of the DNA topoisomerase VI involved in chromatin organization and progression of endoreduplication cycles. Relaxes both positive and negative superturns and exhibits a strong decatenase activity	None	None	None	None	Component of the DNA topoisomerase VI involved in chromatin organization and progression of endoreduplication cycles. Relaxes both positive and negative superturns and exhibits a strong decatenase activity
TRINITY_DN20962_c0_g1_i1.p1	Cluster-8785.0	None	3880.AES96753	PF00445.20	None	None	None	None	None	None	Belongs to the RNase T2 family	None	Ribonuclease_T2	Ribonuclease_T2_family	None	Belongs to the RNase T2 family
TRINITY_DN20962_c0_g2_i1.p1	Cluster-8785.1	MtrunA17_Chr5g0417381	3880.AES96755	PF00445.20	None	MtrunA17Chr5g0417381	None	Putative ribonuclease T(2)	None	GO:0003723, GO:0033897, GO:0090502	Belongs to the RNase T2 family	None	Ribonuclease_T2	Ribonuclease_T2_family	None	Putative ribonuclease T(2)
TRINITY_DN20966_c0_g1_i1.p1	Cluster-2791.0	MtrunA17_Chr6g0461601	3880.AES75227	PF07983.15	None	MtrunA17Chr6g0461601	None	Putative glucan endo-1,3-beta-D-glucosidase	None	GO:0016021, GO:0046658, GO:0004338, GO:0030247, GO:0005975	Belongs to the glycosyl hydrolase 17 family	GO:0001871,GO:0003674,GO:0003824,GO:0004553,GO:0005488,GO:0005575,GO:0005576,GO:0005623,GO:0005886,GO:0005911,GO:0008150,GO:0009506,GO:0009664,GO:0009987,GO:0016020,GO:0016043,GO:0016787,GO:0016798,GO:0030054,GO:0030246,GO:0030247,GO:0031224,GO:0031225,GO:0031226,GO:0044425,GO:0044459,GO:0044464,GO:0045229,GO:0046658,GO:0048046,GO:0055044,GO:0071554,GO:0071555,GO:0071669,GO:0071840,GO:0071944	X8	X8_domain	None	Putative glucan endo-1,3-beta-D-glucosidase
TRINITY_DN20966_c0_g2_i1.p1	Cluster-12222.0	MtrunA17_Chr4g0062771	3827.XP_004508564.1	PF07983.15	None	MtrunA17Chr4g0062771	None	Putative glucan endo-1,3-beta-D-glucosidase	None	GO:0016021, GO:0046658, GO:0004553, GO:0004673, GO:0030247, GO:0005975, GO:0018106	Belongs to the glycosyl hydrolase 17 family	GO:0001871,GO:0003674,GO:0003824,GO:0004553,GO:0005488,GO:0005575,GO:0005576,GO:0005623,GO:0005886,GO:0005911,GO:0008150,GO:0009506,GO:0009664,GO:0009987,GO:0016020,GO:0016043,GO:0016787,GO:0016798,GO:0030054,GO:0030246,GO:0030247,GO:0031224,GO:0031225,GO:0031226,GO:0044425,GO:0044459,GO:0044464,GO:0045229,GO:0046658,GO:0048046,GO:0055044,GO:0071554,GO:0071555,GO:0071669,GO:0071840,GO:0071944	X8	X8_domain	None	Putative glucan endo-1,3-beta-D-glucosidase
TRINITY_DN8563_c0_g1_i7.p1	Cluster-3554.17916	MtrunA17_Chr2g0296711	None	PF02536.16	None	MtrunA17Chr2g0296711	None	Putative transcription regulator mTERF family	None	GO:0005739, GO:0003690, GO:0006355	None	None	mTERF	mTERF	None	Putative transcription regulator mTERF family
TRINITY_DN2096_c0_g1_i15.p1	Cluster-3554.30214	MtrunA17_Chr5g0400291	3880.AES94403	PF00335.22	None	MtrunA17Chr5g0400291	None	Putative tetraspanin/Peripherin	None	GO:0016021	tobamovirus multiplication protein	GO:0000325,GO:0003674,GO:0005488,GO:0005515,GO:0005575,GO:0005622,GO:0005623,GO:0005737,GO:0005773,GO:0005774,GO:0005794,GO:0005911,GO:0008150,GO:0009506,GO:0009705,GO:0012505,GO:0016020,GO:0016032,GO:0019058,GO:0019079,GO:0030054,GO:0031090,GO:0043226,GO:0043227,GO:0043229,GO:0043231,GO:0043621,GO:0044403,GO:0044419,GO:0044422,GO:0044424,GO:0044437,GO:0044444,GO:0044446,GO:0044464,GO:0046786,GO:0051704,GO:0055044,GO:0098588,GO:0098805	Tetraspanin	Tetraspanin_family	None	Putative tetraspanin/Peripherin
TRINITY_DN2096_c0_g2_i1.p1	Cluster-3554.200	MtrunA17_Chr8g0356021	3827.XP_004511128.1	PF03767.16	TIGR01680	MtrunA17Chr8g0356021	None	Putative Acid phosphatase	None	GO:0003993, GO:0016311	acid phosphatase	None	Acid_phosphat_B	HAD_superfamily,_subfamily_IIIB_(Acid_phosphatase)	vegetative storage protein	Putative Acid phosphatase
TRINITY_DN2096_c1_g1_i1.p1	Cluster-3554.3974	MtrunA17_Chr1g0182291	3880.AES60764	PF00892.22	None	MtrunA17Chr1g0182291	None	Putative EamA domain-containing protein	None	GO:0005886, GO:0016021, GO:0022857, GO:0055085	WAT1-related protein	GO:0003333,GO:0003674,GO:0005215,GO:0005342,GO:0005575,GO:0005622,GO:0005623,GO:0005737,GO:0005886,GO:0005887,GO:0005938,GO:0006810,GO:0006811,GO:0006820,GO:0006865,GO:0007154,GO:0007165,GO:0008150,GO:0008509,GO:0008514,GO:0009719,GO:0009725,GO:0009733,GO:0009734,GO:0009755,GO:0009987,GO:0010033,GO:0015075,GO:0015171,GO:0015318,GO:0015711,GO:0015849,GO:0016020,GO:0016021,GO:0022857,GO:0023052,GO:0031224,GO:0031226,GO:0032870,GO:0032973,GO:0034220,GO:0042221,GO:0042592,GO:0043090,GO:0044424,GO:0044425,GO:0044444,GO:0044459,GO:0044464,GO:0046942,GO:0046943,GO:0048878,GO:0050789,GO:0050794,GO:0050801,GO:0050896,GO:0051179,GO:0051234,GO:0051716,GO:0055081,GO:0055085,GO:0065007,GO:0065008,GO:0070887,GO:0071310,GO:0071365,GO:0071495,GO:0071702,GO:0071705,GO:0071944,GO:0080144,GO:0098656,GO:0099568,GO:0140115,GO:1903825,GO:1905039	EamA	EamA-like_transporter_family	None	Putative EamA domain-containing protein
TRINITY_DN20972_c0_g1_i1.p1	Cluster-3554.30996	None	3847.GLYMA10G19260.1	PF00450.24	None	None	None	None	None	None	Belongs to the peptidase S10 family	GO:0003674,GO:0003824,GO:0004180,GO:0004185,GO:0005575,GO:0005618,GO:0005623,GO:0005911,GO:0006508,GO:0006807,GO:0008150,GO:0008152,GO:0008233,GO:0008236,GO:0008238,GO:0009056,GO:0009057,GO:0009505,GO:0009506,GO:0009987,GO:0016787,GO:0017171,GO:0019538,GO:0030054,GO:0030163,GO:0030312,GO:0043170,GO:0044237,GO:0044238,GO:0044248,GO:0044257,GO:0044260,GO:0044265,GO:0044267,GO:0044464,GO:0051603,GO:0055044,GO:0070008,GO:0070011,GO:0071704,GO:0071944,GO:0140096,GO:1901564,GO:1901565,GO:1901575	Peptidase_S10	Serine_carboxypeptidase	None	Belongs to the peptidase S10 family
TRINITY_DN4342_c0_g1_i10.p1	Cluster-3554.3829	MtrunA17_Chr2g0315231	3880.AES66532	None	None	MtrunA17Chr2g0315231	None	hypothetical protein	None	nan	None	None	None	None	None	hypothetical protein
TRINITY_DN20981_c0_g1_i4.p1	Cluster-12815.0	None	3880.AET00155	PF13041.8	TIGR00756	None	None	None	None	None	Pentatricopeptide repeat-containing protein	GO:0003674,GO:0003676,GO:0003723,GO:0003824,GO:0004518,GO:0004519,GO:0005488,GO:0005575,GO:0005622,GO:0005623,GO:0006139,GO:0006725,GO:0006807,GO:0008150,GO:0008152,GO:0009451,GO:0009987,GO:0016070,GO:0016787,GO:0016788,GO:0034641,GO:0043170,GO:0043226,GO:0043227,GO:0043229,GO:0043231,GO:0043412,GO:0044237,GO:0044238,GO:0044424,GO:0044464,GO:0046483,GO:0071704,GO:0090304,GO:0090305,GO:0097159,GO:1901360,GO:1901363	PPR_2	PPR_repeat_family	pentatricopeptide repeat domain	Pentatricopeptide repeat-containing protein
TRINITY_DN20987_c0_g1_i1.p1	Cluster-12980.0	MtrunA17_Chr2g0278261	3880.AES63337	PF04755.14	None	MtrunA17Chr2g0278261	None	Putative plastid lipid-associated protein/fibrillin	None	nan	plastid-lipid-associated protein 4	GO:0005575,GO:0005622,GO:0005623,GO:0005737,GO:0009507,GO:0009532,GO:0009534,GO:0009535,GO:0009536,GO:0009570,GO:0009579,GO:0010287,GO:0016020,GO:0031976,GO:0031984,GO:0034357,GO:0042651,GO:0043226,GO:0043227,GO:0043229,GO:0043231,GO:0044422,GO:0044424,GO:0044434,GO:0044435,GO:0044436,GO:0044444,GO:0044446,GO:0044464,GO:0055035	PAP_fibrillin	PAP_fibrillin	None	Putative plastid lipid-associated protein/fibrillin
TRINITY_DN20988_c0_g1_i1.p1	Cluster-12303.0	None	3827.XP_004490766.1	None	None	None	None	None	None	None	Retrotransposon gag protein	None	None	None	None	Retrotransposon gag protein
TRINITY_DN2098_c0_g2_i7.p1	Cluster-3554.42694	MtrunA17_Chr2g0286751	3880.AES64298	PF01156.21	None	MtrunA17Chr2g0286751	None	Putative hydrolase	None	GO:0005829, GO:0016021, GO:0004854, GO:0008477, GO:0006152, GO:0055114	inosine-uridine preferring nucleoside hydrolase	None	IU_nuc_hydro	Inosine-uridine_preferring_nucleoside_hydrolase	None	Putative hydrolase
TRINITY_DN2098_c0_g3_i1.p2	Cluster-3878.0	None	3880.AES88227	None	None	None	None	None	None	None	inosine-uridine preferring nucleoside hydrolase	None	None	None	None	inosine-uridine preferring nucleoside hydrolase
TRINITY_DN20990_c0_g1_i1.p1	Cluster-3554.34570	None	3827.XP_004486039.1	PF02536.16	None	None	None	None	None	None	Mitochondrial transcription termination factor family protein	None	mTERF	mTERF	None	Mitochondrial transcription termination factor family protein
TRINITY_DN4394_c0_g1_i1.p1	Cluster-6021.0	MtrunA17_Chr4g0011791	3827.XP_004514850.1	PF04043.17	TIGR01614	MtrunA17Chr4g0011791	None	Putative pectinesterase	None	GO:0005576, GO:0005618, GO:0030599, GO:0045330, GO:0046910, GO:0042545, GO:0043086, GO:0045490	Acts in the modification of cell walls via demethylesterification of cell wall pectin	GO:0003674,GO:0003824,GO:0004857,GO:0005575,GO:0005623,GO:0008150,GO:0016787,GO:0016788,GO:0030234,GO:0030599,GO:0043086,GO:0044092,GO:0044464,GO:0046910,GO:0050790,GO:0052689,GO:0065007,GO:0065009,GO:0071944,GO:0098772	PMEI	Plant_invertase/pectin_methylesterase_inhibitor	pectinesterase inhibitor domain	Putative pectinesterase
TRINITY_DN20992_c0_g1_i2.p1	Cluster-12975.1	MtrunA17_Chr1g0209741	3880.AES62911	PF12146.10	TIGR01738	MtrunA17Chr1g0209741	None	Putative 2-acylglycerol O-acyltransferase	None	GO:0016020, GO:0047372, GO:0006629	Caffeoylshikimate esterase-like	None	Hydrolase_4	Serine_aminopeptidase,_S33	pimelyl-[acyl-carrier protein] methyl ester esterase	Putative 2-acylglycerol O-acyltransferase
TRINITY_DN20992_c0_g2_i1.p1	Cluster-12975.2	MtrunA17_Chr5g0423541	3827.XP_004511168.1	PF12146.10	TIGR01607	MtrunA17Chr5g0423541	None	Putative 2-acylglycerol O-acyltransferase	None	GO:0016020, GO:0047372, GO:0006629	Caffeoylshikimate esterase-like	None	Hydrolase_4	Serine_aminopeptidase,_S33	Plasmodium subtelomeric family	Putative 2-acylglycerol O-acyltransferase
TRINITY_DN20994_c0_g1_i4.p1	Cluster-3554.7489	None	3880.AES95141	None	None	None	None	None	None	None	None	None	None	None	None	None
TRINITY_DN20997_c0_g1_i1.p1	Cluster-12987.0	MtrunA17_Chr5g0439531	3880.AES99902	None	None	MtrunA17Chr5g0439531	MtCLE26	hypothetical protein	None	nan	None	None	None	None	None	hypothetical protein
TRINITY_DN2099_c0_g1_i19.p1	Cluster-3554.36952	MtrunA17_Chr3g0099901	3827.XP_004513892.1	PF14543.8	None	MtrunA17Chr3g0099901	None	Putative nepenthesin	None	GO:0004190, GO:0016740, GO:0006508, GO:0030163, GO:0050896	Belongs to the peptidase A1 family	None	TAXi_N	Xylanase_inhibitor_N-terminal	None	Putative nepenthesin
TRINITY_DN209_c0_g1_i10.p1	Cluster-3554.34019	MtrunA17_Chr1g0181191	None	PF13041.8	TIGR00756	MtrunA17Chr1g0181191	None	Putative tetratricopeptide-like helical domain-containing protein	None	nan	None	None	PPR_2	PPR_repeat_family	pentatricopeptide repeat domain	Putative tetratricopeptide-like helical domain-containing protein
TRINITY_DN209_c0_g2_i2.p1	Cluster-3554.30624	MtrunA17_Chr1g0162671	3880.AES59515	PF13041.8	TIGR00756	MtrunA17Chr1g0162671	None	Putative pentatricopeptide	None	nan	Pentatricopeptide repeat-containing protein	None	PPR_2	PPR_repeat_family	pentatricopeptide repeat domain	Putative pentatricopeptide
TRINITY_DN20_c0_g1_i1.p1	Cluster-3554.15306	MtrunA17_Chr3g0132751	3880.AES73138	PF00320.29	None	MtrunA17Chr3g0132751	None	Putative transcription factor TIFY family	None	GO:0005634, GO:0005667, GO:0000977, GO:0001085, GO:0001228, GO:0003682, GO:0008270, GO:0006366, GO:0030154, GO:0045944	GATA transcription factor	GO:0000976,GO:0000977,GO:0000981,GO:0001012,GO:0001067,GO:0001085,GO:0001228,GO:0003674,GO:0003676,GO:0003677,GO:0003682,GO:0003690,GO:0003700,GO:0005488,GO:0005515,GO:0005575,GO:0005622,GO:0005623,GO:0005634,GO:0005667,GO:0006139,GO:0006351,GO:0006355,GO:0006357,GO:0006366,GO:0006725,GO:0006807,GO:0008134,GO:0008150,GO:0008152,GO:0009058,GO:0009059,GO:0009889,GO:0009891,GO:0009893,GO:0009987,GO:0010467,GO:0010468,GO:0010556,GO:0010557,GO:0010604,GO:0010628,GO:0016070,GO:0018130,GO:0019219,GO:0019222,GO:0019438,GO:0030154,GO:0031323,GO:0031325,GO:0031326,GO:0031328,GO:0032502,GO:0032774,GO:0032991,GO:0034641,GO:0034645,GO:0034654,GO:0043170,GO:0043226,GO:0043227,GO:0043229,GO:0043231,GO:0043565,GO:0044212,GO:0044237,GO:0044238,GO:0044249,GO:0044260,GO:0044271,GO:0044424,GO:0044464,GO:0045893,GO:0045935,GO:0045944,GO:0046483,GO:0048518,GO:0048522,GO:0048869,GO:0050789,GO:0050794,GO:0051171,GO:0051173,GO:0051252,GO:0051254,GO:0060255,GO:0065007,GO:0071704,GO:0080090,GO:0090304,GO:0097159,GO:0097659,GO:0140110,GO:1901360,GO:1901362,GO:1901363,GO:1901576,GO:1902680,GO:1903506,GO:1903508,GO:1990837,GO:2000112,GO:2001141	GATA	GATA_zinc_finger	None	Putative transcription factor TIFY family
TRINITY_DN20_c1_g1_i1.p1	Cluster-2427.0	MtrunA17_Chr8g0338571	3880.AET01349	None	None	MtrunA17Chr8g0338571	None	hypothetical protein	None	nan	None	None	None	None	None	hypothetical protein
TRINITY_DN20_c2_g1_i1.p1	Cluster-8219.0	MtrunA17_Chr3g0102511	3880.AES70597	None	None	MtrunA17Chr3g0102511	None	Putative transcription factor C2C2-GATA family	None	GO:0003700, GO:0008270, GO:0043565, GO:0006355	GATA transcription factor	GO:0000976,GO:0000977,GO:0000981,GO:0001012,GO:0001067,GO:0001085,GO:0001228,GO:0003674,GO:0003676,GO:0003677,GO:0003682,GO:0003690,GO:0003700,GO:0005488,GO:0005515,GO:0005575,GO:0005622,GO:0005623,GO:0005634,GO:0005667,GO:0006139,GO:0006351,GO:0006355,GO:0006357,GO:0006366,GO:0006725,GO:0006807,GO:0008134,GO:0008150,GO:0008152,GO:0009058,GO:0009059,GO:0009889,GO:0009891,GO:0009893,GO:0009987,GO:0010467,GO:0010468,GO:0010556,GO:0010557,GO:0010604,GO:0010628,GO:0016070,GO:0018130,GO:0019219,GO:0019222,GO:0019438,GO:0030154,GO:0031323,GO:0031325,GO:0031326,GO:0031328,GO:0032502,GO:0032774,GO:0032991,GO:0034641,GO:0034645,GO:0034654,GO:0043170,GO:0043226,GO:0043227,GO:0043229,GO:0043231,GO:0043565,GO:0044212,GO:0044237,GO:0044238,GO:0044249,GO:0044260,GO:0044271,GO:0044424,GO:0044464,GO:0045893,GO:0045935,GO:0045944,GO:0046483,GO:0048518,GO:0048522,GO:0048869,GO:0050789,GO:0050794,GO:0051171,GO:0051173,GO:0051252,GO:0051254,GO:0060255,GO:0065007,GO:0071704,GO:0080090,GO:0090304,GO:0097159,GO:0097659,GO:0140110,GO:1901360,GO:1901362,GO:1901363,GO:1901576,GO:1902680,GO:1903506,GO:1903508,GO:1990837,GO:2000112,GO:2001141	None	None	None	Putative transcription factor C2C2-GATA family
TRINITY_DN21003_c0_g1_i1.p1	Cluster-780.0	MtrunA17_Chr1g0152921	3880.AES59376	PF03629.20	None	MtrunA17Chr1g0152921	None	Putative feruloyl esterase	None	nan	Carbohydrate esterase	None	SASA	Carbohydrate_esterase,_sialic_acid-specific_acetylesterase	None	Putative feruloyl esterase
TRINITY_DN21006_c0_g1_i1.p1	Cluster-12973.0	MtrunA17_Chr5g0433201	3880.AES99063	PF03168.15	None	MtrunA17Chr5g0433201	NDR1	Putative Late embryogenesis abundant protein, LEA-14	None	GO:0016021	YLS9-like	GO:0001101,GO:0005575,GO:0005622,GO:0005623,GO:0005737,GO:0005829,GO:0005886,GO:0006950,GO:0006970,GO:0008150,GO:0009628,GO:0009719,GO:0009725,GO:0009737,GO:0009889,GO:0009891,GO:0009893,GO:0010033,GO:0010115,GO:0010116,GO:0010565,GO:0016020,GO:0019216,GO:0019222,GO:0019747,GO:0031323,GO:0031325,GO:0031326,GO:0031328,GO:0033993,GO:0042221,GO:0043455,GO:0044424,GO:0044444,GO:0044464,GO:0045828,GO:0045834,GO:0046889,GO:0046890,GO:0048518,GO:0048522,GO:0050789,GO:0050794,GO:0050896,GO:0062012,GO:0062013,GO:0065007,GO:0071944,GO:0080090,GO:0097305,GO:1901700,GO:1902074,GO:1902930,GO:1902932	LEA_2	Late_embryogenesis_abundant_protein	None	Putative Late embryogenesis abundant protein, LEA-14
TRINITY_DN21009_c0_g1_i3.p1	Cluster-3554.2293	MtrunA17_Chr4g0057911	3880.AES91083	None	None	MtrunA17Chr4g0057911	None	hypothetical protein	None	nan	None	None	None	None	None	hypothetical protein
TRINITY_DN2100_c0_g1_i1.p1	Cluster-3554.29559	MtrunA17_Chr8g0337651	3827.XP_004510189.1	PF07899.13	None	MtrunA17Chr8g0337651	None	hypothetical protein	None	nan	Belongs to the Frigida family	None	Frigida	Frigida-like_protein	None	hypothetical protein
TRINITY_DN2100_c0_g1_i3.p1	Cluster-3554.29558	None	3827.XP_004510190.1	PF07899.13	None	None	None	None	None	None	Belongs to the Frigida family	None	Frigida	Frigida-like_protein	None	Belongs to the Frigida family
TRINITY_DN2100_c1_g1_i7.p2	Cluster-3554.8594	MtrunA17_Chr3g0137181	3880.AES73572	PF00832.22	None	MtrunA17Chr3g0137181	None	Putative ribosomal protein L39e	None	GO:0005739, GO:0022625, GO:0003723, GO:0003735, GO:0006412	60s ribosomal protein	None	Ribosomal_L39	Ribosomal_L39_protein	None	Putative ribosomal protein L39e
TRINITY_DN2100_c2_g1_i6.p1	Cluster-3554.45456	MtrunA17_Chr3g0124841	3827.XP_004502488.1	PF04782.14	None	MtrunA17Chr3g0124841	None	hypothetical protein	None	GO:0003824	Protein of unknown function (DUF632)	None	DUF632	Protein_of_unknown_function_(DUF632)	None	hypothetical protein
TRINITY_DN2100_c3_g1_i1.p1	Cluster-3554.14583	MtrunA17_Chr7g0251451	3880.AES80636	PF00574.25	TIGR00493	MtrunA17Chr7g0251451	None	Putative endopeptidase Clp	None	GO:0009534, GO:0009840, GO:0009941, GO:0004252, GO:0006508	ATP-dependent Clp protease proteolytic subunit	GO:0005575,GO:0005622,GO:0005623,GO:0005737,GO:0009368,GO:0009507,GO:0009526,GO:0009532,GO:0009534,GO:0009536,GO:0009570,GO:0009579,GO:0009840,GO:0009941,GO:0031967,GO:0031975,GO:0031976,GO:0031984,GO:0032991,GO:0043226,GO:0043227,GO:0043229,GO:0043231,GO:0044422,GO:0044424,GO:0044434,GO:0044435,GO:0044444,GO:0044446,GO:0044464	CLP_protease	Clp_protease	ATP-dependent Clp endopeptidase, proteolytic subunit ClpP	Putative endopeptidase Clp
TRINITY_DN21010_c0_g1_i1.p1	Cluster-3768.0	MtrunA17_Chr3g0138471	3880.AES73721	PF01556.20	TIGR03835	MtrunA17Chr3g0138471	None	Putative chaperone DnaJ	None	GO:0051082, GO:0006457	DnaJ homolog subfamily B member	GO:0001671,GO:0003674,GO:0005488,GO:0005515,GO:0005575,GO:0005622,GO:0005623,GO:0005634,GO:0005654,GO:0005737,GO:0005829,GO:0005886,GO:0008047,GO:0008150,GO:0016020,GO:0030234,GO:0031974,GO:0031981,GO:0032781,GO:0043085,GO:0043226,GO:0043227,GO:0043229,GO:0043231,GO:0043233,GO:0043462,GO:0044093,GO:0044422,GO:0044424,GO:0044428,GO:0044444,GO:0044446,GO:0044464,GO:0050790,GO:0051087,GO:0051336,GO:0051345,GO:0060589,GO:0060590,GO:0065007,GO:0065009,GO:0070013,GO:0071944,GO:0098772	DnaJ_C	DnaJ_C_terminal_domain	terminal organelle assembly protein TopJ	Putative chaperone DnaJ
TRINITY_DN21012_c2_g1_i2.p1	Cluster-3554.35153	MtrunA17_Chr2g0308771	3827.XP_004488459.1	PF17177.6	TIGR00756	MtrunA17Chr2g0308771	None	Putative tetratricopeptide-like helical domain-containing protein	None	GO:0016020	Pentatricopeptide repeat-containing protein	GO:0003674,GO:0003676,GO:0003723,GO:0003824,GO:0004518,GO:0004519,GO:0005488,GO:0005575,GO:0005622,GO:0005623,GO:0006139,GO:0006725,GO:0006807,GO:0008150,GO:0008152,GO:0009451,GO:0009987,GO:0016070,GO:0016787,GO:0016788,GO:0034641,GO:0043170,GO:0043226,GO:0043227,GO:0043229,GO:0043231,GO:0043412,GO:0044237,GO:0044238,GO:0044424,GO:0044464,GO:0046483,GO:0071704,GO:0090304,GO:0090305,GO:0097159,GO:1901360,GO:1901363	PPR_long	Pentacotripeptide-repeat_region_of_PRORP	pentatricopeptide repeat domain	Putative tetratricopeptide-like helical domain-containing protein
TRINITY_DN21013_c0_g1_i1.p1	Cluster-3554.148	None	3880.AES68992	PF00954.22	None	None	None	None	None	None	serine threonine-protein kinase	None	S_locus_glycop	S-locus_glycoprotein_domain	None	serine threonine-protein kinase
TRINITY_DN21013_c0_g2_i1.p1	Cluster-3554.151	None	3880.AES68950	PF00954.22	None	None	None	None	None	None	serine threonine-protein kinase	None	S_locus_glycop	S-locus_glycoprotein_domain	None	serine threonine-protein kinase
TRINITY_DN21017_c0_g1_i16.p1	Cluster-3554.38859	MtrunA17_Chr7g0264081	None	None	None	MtrunA17Chr7g0264081	None	hypothetical protein	None	nan	None	None	None	None	None	hypothetical protein
TRINITY_DN21017_c1_g1_i1.p1	Cluster-3554.32797	MtrunA17_MTg0490701	3702.AT2G07727.1	PF13631.8	TIGR01156	MtrunA17MTg0490701	MT-CYB	Cytochrome b	cob	GO:0005743, GO:0045275, GO:0008121, GO:0009055, GO:0046872, GO:0006122, GO:1902600	Component of the ubiquinol-cytochrome c reductase complex (complex III or cytochrome b-c1 complex) that is part of the mitochondrial respiratory chain. The b-c1 complex mediates electron transfer from ubiquinol to cytochrome c. Contributes to the generation of a proton gradient across the mitochondrial membrane that is then used for ATP synthesis	None	Cytochrom_B_N_2	Cytochrome_b(N-terminal)/b6/petB	cytb6/f complex subunit IV	Cytochrome b
TRINITY_DN21019_c0_g1_i1.p1	Cluster-3084.0	None	None	PF03587.16	None	None	None	None	None	None	None	None	EMG1	EMG1/NEP1_methyltransferase	None	EMG1/NEP1_methyltransferase
TRINITY_DN21020_c0_g1_i2.p1	Cluster-3554.38275	None	3880.AES79540	PF00931.24	None	None	None	None	None	None	TMV resistance protein N-like	None	NB-ARC	NB-ARC_domain	None	TMV resistance protein N-like
TRINITY_DN21020_c0_g1_i4.p1	Cluster-3554.30635	None	3827.XP_004492462.1	PF12799.9	None	None	None	None	None	None	TMV resistance protein N-like	None	LRR_4	Leucine_Rich_repeats_(2_copies)	None	TMV resistance protein N-like
TRINITY_DN21021_c0_g1_i1.p1	Cluster-3554.6050	None	None	PF00931.24	None	None	None	None	None	None	None	None	NB-ARC	NB-ARC_domain	None	NB-ARC_domain
TRINITY_DN21022_c0_g1_i1.p1	Cluster-2959.0	None	3827.XP_004493228.1	PF00141.25	None	None	None	None	None	None	Belongs to the peroxidase family. Classical plant (class III) peroxidase subfamily	GO:0003674,GO:0003824,GO:0004601,GO:0005575,GO:0005618,GO:0005623,GO:0005911,GO:0008150,GO:0008152,GO:0009505,GO:0009506,GO:0009636,GO:0009664,GO:0009987,GO:0016043,GO:0016209,GO:0016491,GO:0016684,GO:0030054,GO:0030312,GO:0042221,GO:0044464,GO:0045229,GO:0050896,GO:0051716,GO:0055044,GO:0055114,GO:0070887,GO:0071554,GO:0071555,GO:0071669,GO:0071840,GO:0071944,GO:0097237,GO:0098754,GO:0098869,GO:1990748	peroxidase	Peroxidase	None	Belongs to the peroxidase family. Classical plant (class III) peroxidase subfamily
TRINITY_DN21022_c0_g2_i1.p1	Cluster-2959.1	None	3827.XP_004493228.1	None	None	None	None	None	None	None	Belongs to the peroxidase family. Classical plant (class III) peroxidase subfamily	GO:0003674,GO:0003824,GO:0004601,GO:0005575,GO:0005618,GO:0005623,GO:0005911,GO:0008150,GO:0008152,GO:0009505,GO:0009506,GO:0009636,GO:0009664,GO:0009987,GO:0016043,GO:0016209,GO:0016491,GO:0016684,GO:0030054,GO:0030312,GO:0042221,GO:0044464,GO:0045229,GO:0050896,GO:0051716,GO:0055044,GO:0055114,GO:0070887,GO:0071554,GO:0071555,GO:0071669,GO:0071840,GO:0071944,GO:0097237,GO:0098754,GO:0098869,GO:1990748	None	None	None	Belongs to the peroxidase family. Classical plant (class III) peroxidase subfamily
TRINITY_DN21024_c0_g1_i1.p1	Cluster-4470.1	None	3827.XP_004496969.1	PF00400.34	None	None	None	None	None	None	66 kDa stress	GO:0000151,GO:0003674,GO:0003779,GO:0005488,GO:0005515,GO:0005575,GO:0005622,GO:0005623,GO:0005737,GO:0005856,GO:0005884,GO:0005938,GO:0006996,GO:0007010,GO:0007015,GO:0008064,GO:0008092,GO:0008150,GO:0008154,GO:0009987,GO:0010638,GO:0015629,GO:0016043,GO:0022411,GO:0030029,GO:0030036,GO:0030042,GO:0030832,GO:0030834,GO:0030836,GO:0030863,GO:0030864,GO:0031461,GO:0032535,GO:0032956,GO:0032970,GO:0032984,GO:0032991,GO:0033043,GO:0042641,GO:0042643,GO:0043226,GO:0043228,GO:0043229,GO:0043232,GO:0043243,GO:0043244,GO:0043624,GO:0043933,GO:0044422,GO:0044424,GO:0044430,GO:0044444,GO:0044446,GO:0044448,GO:0044464,GO:0044877,GO:0048518,GO:0048522,GO:0050789,GO:0050794,GO:0051015,GO:0051128,GO:0051130,GO:0051261,GO:0051493,GO:0051495,GO:0065007,GO:0065008,GO:0071840,GO:0071944,GO:0080008,GO:0090066,GO:0097435,GO:0099080,GO:0099081,GO:0099512,GO:0099513,GO:0099568,GO:0110053,GO:1901879,GO:1901881,GO:1902494,GO:1902903,GO:1902905,GO:1990234	WD40	WD_domain,_G-beta_repeat	None	66 kDa stress
TRINITY_DN440_c0_g2_i1.p1	Cluster-3554.35349	MtrunA17_Chr1g0152301	3880.AES59293	PF16205.7	TIGR03635	MtrunA17Chr1g0152301	None	Putative ribosomal protein S17/S11	None	GO:0022627, GO:0003735, GO:0019843, GO:0006412	Belongs to the universal ribosomal protein uS17 family	GO:0005575,GO:0005622,GO:0005623,GO:0005737,GO:0044424,GO:0044464	Ribosomal_S17_N	Ribosomal_S17_N-terminal	ribosomal protein uS17	Putative ribosomal protein S17/S11
TRINITY_DN2102_c0_g1_i10.p1	Cluster-3554.45060	MtrunA17_Chr7g0273091	3880.AES82538	PF10294.11	None	MtrunA17Chr7g0273091	None	Putative lysine methyltransferase, S-adenosyl-L-methionine-dependent methyltransferase	None	GO:0005829, GO:0008168, GO:0032259	Lysine methyltransferase	None	Methyltransf_16	Lysine_methyltransferase	None	Putative lysine methyltransferase, S-adenosyl-L-methionine-dependent methyltransferase
TRINITY_DN21030_c0_g1_i1.p1	Cluster-3554.31155	None	3827.XP_004500133.1	None	None	None	None	None	None	None	Ankyrin repeat-containing protein At3g12360-like	None	None	None	None	Ankyrin repeat-containing protein At3g12360-like
TRINITY_DN21031_c0_g1_i2.p1	Cluster-6318.0	MtrunA17_Chr2g0304061	3880.AES65835	PF07983.15	None	MtrunA17Chr2g0304061	None	Putative glucan endo-1,3-beta-D-glucosidase	None	GO:0046658, GO:0004553, GO:0016740, GO:0030247	Possibly involved in carbohydrate binding	None	X8	X8_domain	None	Putative glucan endo-1,3-beta-D-glucosidase
TRINITY_DN4794_c0_g1_i3.p1	Cluster-3554.32046	MtrunA17_Chr7g0235821	3847.GLYMA08G46320.1	None	None	MtrunA17Chr7g0235821	None	Putative F-box domain, FBD domain, leucine-rich repeat domain, L domain-containing protein	None	nan	LRR-repeat protein	None	None	None	None	Putative F-box domain, FBD domain, leucine-rich repeat domain, L domain-containing protein
TRINITY_DN21033_c0_g1_i1.p1	Cluster-3554.8966	None	3827.XP_004486107.1	None	None	None	None	None	None	None	F-box Kelch-repeat protein	GO:0003674,GO:0003824,GO:0004842,GO:0005575,GO:0005622,GO:0005623,GO:0005634,GO:0006464,GO:0006508,GO:0006511,GO:0006807,GO:0008150,GO:0008152,GO:0009056,GO:0009057,GO:0009987,GO:0010498,GO:0016567,GO:0016740,GO:0019538,GO:0019787,GO:0019941,GO:0030163,GO:0031146,GO:0032446,GO:0036211,GO:0043161,GO:0043170,GO:0043226,GO:0043227,GO:0043229,GO:0043231,GO:0043412,GO:0043632,GO:0044237,GO:0044238,GO:0044248,GO:0044257,GO:0044260,GO:0044265,GO:0044267,GO:0044424,GO:0044464,GO:0051603,GO:0070647,GO:0071704,GO:0140096,GO:1901564,GO:1901565,GO:1901575	None	None	None	F-box Kelch-repeat protein
TRINITY_DN21033_c0_g1_i4.p1	Cluster-3554.11953	None	3827.XP_004486107.1	PF12937.9	None	None	None	None	None	None	F-box Kelch-repeat protein	GO:0003674,GO:0003824,GO:0004842,GO:0005575,GO:0005622,GO:0005623,GO:0005634,GO:0006464,GO:0006508,GO:0006511,GO:0006807,GO:0008150,GO:0008152,GO:0009056,GO:0009057,GO:0009987,GO:0010498,GO:0016567,GO:0016740,GO:0019538,GO:0019787,GO:0019941,GO:0030163,GO:0031146,GO:0032446,GO:0036211,GO:0043161,GO:0043170,GO:0043226,GO:0043227,GO:0043229,GO:0043231,GO:0043412,GO:0043632,GO:0044237,GO:0044238,GO:0044248,GO:0044257,GO:0044260,GO:0044265,GO:0044267,GO:0044424,GO:0044464,GO:0051603,GO:0070647,GO:0071704,GO:0140096,GO:1901564,GO:1901565,GO:1901575	F-box-like	F-box-like	None	F-box Kelch-repeat protein
TRINITY_DN21033_c1_g1_i1.p1	Cluster-3554.36418	None	3880.AES79465	None	None	None	None	None	None	None	F-box Kelch-repeat protein	GO:0003674,GO:0003824,GO:0004842,GO:0005575,GO:0005622,GO:0005623,GO:0005634,GO:0006464,GO:0006508,GO:0006511,GO:0006807,GO:0008150,GO:0008152,GO:0009056,GO:0009057,GO:0009987,GO:0010498,GO:0016567,GO:0016740,GO:0019538,GO:0019787,GO:0019941,GO:0030163,GO:0031146,GO:0032446,GO:0036211,GO:0043161,GO:0043170,GO:0043226,GO:0043227,GO:0043229,GO:0043231,GO:0043412,GO:0043632,GO:0044237,GO:0044238,GO:0044248,GO:0044257,GO:0044260,GO:0044265,GO:0044267,GO:0044424,GO:0044464,GO:0051603,GO:0070647,GO:0071704,GO:0140096,GO:1901564,GO:1901565,GO:1901575	None	None	None	F-box Kelch-repeat protein
TRINITY_DN21037_c0_g1_i1.p1	Cluster-5038.0	MtrunA17_Chr7g0258521	3880.AES81460	PF02536.16	None	MtrunA17Chr7g0258521	None	Putative transcription regulator mTERF family	None	nan	Transcription termination factor family protein	None	mTERF	mTERF	None	Putative transcription regulator mTERF family
TRINITY_DN21038_c0_g1_i2.p1	Cluster-3554.15706	MtrunA17_Chr4g0049411	3880.AES90538	PF01488.22	TIGR01035	MtrunA17Chr4g0049411	None	Putative glutamyl-tRNA reductase	None	GO:0009507, GO:0008883, GO:0050661, GO:0006782, GO:0015995, GO:0055114	Belongs to the glutamyl-tRNA reductase family	None	Shikimate_DH	Shikimate_/_quinate_5-dehydrogenase	glutamyl-tRNA reductase	Putative glutamyl-tRNA reductase
TRINITY_DN2103_c0_g1_i2.p1	Cluster-3554.8471	MtrunA17_Chr8g0378821	3711.Bra002261.1-P	PF03953.19	None	MtrunA17Chr8g0378821	None	Putative Cell division protein FtsZ	None	GO:0005618, GO:0005829, GO:0005874, GO:0005886, GO:0009506, GO:0045298, GO:0048046, GO:0003924, GO:0005200, GO:0005525, GO:0007017, GO:0046686, GO:0071258	Tubulin is the major constituent of microtubules. It binds two moles of GTP, one at an exchangeable site on the beta chain and one at a non-exchangeable site on the alpha chain	GO:0005575,GO:0005622,GO:0005623,GO:0005856,GO:0043226,GO:0043228,GO:0043229,GO:0043232,GO:0044424,GO:0044464	Tubulin_C	Tubulin_C-terminal_domain	None	Putative Cell division protein FtsZ
TRINITY_DN2103_c0_g1_i4.p1	Cluster-3554.8472	None	3827.XP_004501073.1	PF00091.27	None	None	None	None	None	None	Tubulin is the major constituent of microtubules. It binds two moles of GTP, one at an exchangeable site on the beta chain and one at a non-exchangeable site on the alpha chain	GO:0005575,GO:0005622,GO:0005623,GO:0005856,GO:0043226,GO:0043228,GO:0043229,GO:0043232,GO:0044424,GO:0044464	Tubulin	Tubulin/FtsZ_family,_GTPase_domain	None	Tubulin is the major constituent of microtubules. It binds two moles of GTP, one at an exchangeable site on the beta chain and one at a non-exchangeable site on the alpha chain
TRINITY_DN2103_c0_g2_i1.p1	Cluster-3554.26824	None	3988.XP_002522104.1	PF03953.19	None	None	None	None	None	None	Tubulin is the major constituent of microtubules. It binds two moles of GTP, one at an exchangeable site on the beta chain and one at a non-exchangeable site on the alpha chain	None	Tubulin_C	Tubulin_C-terminal_domain	None	Tubulin is the major constituent of microtubules. It binds two moles of GTP, one at an exchangeable site on the beta chain and one at a non-exchangeable site on the alpha chain
TRINITY_DN2103_c0_g2_i3.p1	Cluster-3554.8474	MtrunA17_Chr4g0054511	85681.XP_006426173.1	PF03953.19	None	MtrunA17Chr4g0054511	None	Putative tubulin	None	GO:0005737, GO:0005874, GO:0003924, GO:0005200, GO:0005525, GO:0007017	Tubulin is the major constituent of microtubules. It binds two moles of GTP, one at an exchangeable site on the beta chain and one at a non-exchangeable site on the alpha chain	None	Tubulin_C	Tubulin_C-terminal_domain	None	Putative tubulin
TRINITY_DN953_c1_g1_i10.p1	Cluster-3554.31565	None	3827.XP_004502846.1	None	None	None	None	None	None	None	Belongs to the class I-like SAM-binding methyltransferase superfamily. Trm1 family	None	None	None	None	Belongs to the class I-like SAM-binding methyltransferase superfamily. Trm1 family
TRINITY_DN21042_c0_g1_i14.p1	Cluster-3554.30998	MtrunA17_Chr6g0473881	3847.GLYMA09G27180.2	PF00847.22	None	MtrunA17Chr6g0473881	None	Putative transcription factor AP2-EREBP family	CBF1	GO:0005634, GO:0016021, GO:0003677, GO:0003700, GO:0006351, GO:0006355	Dehydration-responsive element-binding protein	GO:0001101,GO:0003674,GO:0003676,GO:0003677,GO:0003700,GO:0005488,GO:0006082,GO:0006355,GO:0006790,GO:0006807,GO:0006950,GO:0008150,GO:0008152,GO:0009266,GO:0009409,GO:0009414,GO:0009415,GO:0009628,GO:0009631,GO:0009889,GO:0009891,GO:0009893,GO:0009987,GO:0010035,GO:0010468,GO:0010556,GO:0010557,GO:0010604,GO:0010628,GO:0016143,GO:0019219,GO:0019222,GO:0019748,GO:0019757,GO:0019760,GO:0031323,GO:0031325,GO:0031326,GO:0031328,GO:0042221,GO:0043436,GO:0043565,GO:0044237,GO:0044281,GO:0045893,GO:0045935,GO:0048518,GO:0048522,GO:0050789,GO:0050794,GO:0050896,GO:0051171,GO:0051173,GO:0051252,GO:0051254,GO:0060255,GO:0065007,GO:0071704,GO:0080090,GO:0097159,GO:0140110,GO:1901135,GO:1901363,GO:1901564,GO:1901657,GO:1901700,GO:1902680,GO:1903506,GO:1903508,GO:2000112,GO:2001141	AP2	AP2_domain	None	Putative transcription factor AP2-EREBP family
TRINITY_DN21042_c0_g2_i1.p1	Cluster-3554.42904	None	3847.GLYMA09G27180.2	None	None	None	None	None	CBF1	None	Dehydration-responsive element-binding protein	GO:0001101,GO:0003674,GO:0003676,GO:0003677,GO:0003700,GO:0005488,GO:0006082,GO:0006355,GO:0006790,GO:0006807,GO:0006950,GO:0008150,GO:0008152,GO:0009266,GO:0009409,GO:0009414,GO:0009415,GO:0009628,GO:0009631,GO:0009889,GO:0009891,GO:0009893,GO:0009987,GO:0010035,GO:0010468,GO:0010556,GO:0010557,GO:0010604,GO:0010628,GO:0016143,GO:0019219,GO:0019222,GO:0019748,GO:0019757,GO:0019760,GO:0031323,GO:0031325,GO:0031326,GO:0031328,GO:0042221,GO:0043436,GO:0043565,GO:0044237,GO:0044281,GO:0045893,GO:0045935,GO:0048518,GO:0048522,GO:0050789,GO:0050794,GO:0050896,GO:0051171,GO:0051173,GO:0051252,GO:0051254,GO:0060255,GO:0065007,GO:0071704,GO:0080090,GO:0097159,GO:0140110,GO:1901135,GO:1901363,GO:1901564,GO:1901657,GO:1901700,GO:1902680,GO:1903506,GO:1903508,GO:2000112,GO:2001141	None	None	None	Dehydration-responsive element-binding protein
TRINITY_DN21045_c0_g1_i1.p1	Cluster-3077.0	None	3827.XP_004514160.1	PF13812.8	TIGR00756	None	None	None	None	None	Pentatricopeptide repeat-containing protein	GO:0003674,GO:0003676,GO:0003723,GO:0003824,GO:0004518,GO:0004519,GO:0005488,GO:0005575,GO:0005622,GO:0005623,GO:0005737,GO:0005773,GO:0006139,GO:0006396,GO:0006725,GO:0006807,GO:0008150,GO:0008152,GO:0009451,GO:0009507,GO:0009536,GO:0009987,GO:0010467,GO:0016070,GO:0016071,GO:0016556,GO:0016787,GO:0016788,GO:0031425,GO:0034641,GO:0043170,GO:0043226,GO:0043227,GO:0043229,GO:0043231,GO:0043412,GO:0044237,GO:0044238,GO:0044424,GO:0044444,GO:0044464,GO:0046483,GO:0071704,GO:0090304,GO:0090305,GO:0097159,GO:1900865,GO:1901360,GO:1901363	PPR_3	Pentatricopeptide_repeat_domain	pentatricopeptide repeat domain	Pentatricopeptide repeat-containing protein
TRINITY_DN2104_c0_g1_i5.p1	Cluster-1454.0	MtrunA17_Chr1g0205781	3880.AES62689	PF07859.15	None	MtrunA17Chr1g0205781	None	Putative carboxylesterase, 2-hydroxyisoflavanone dehydratase	None	GO:0016787, GO:0008152	Carboxylesterase	GO:0003674,GO:0003824,GO:0008150,GO:0008152,GO:0009056,GO:0016787	Abhydrolase_3	alpha/beta_hydrolase_fold	None	Putative carboxylesterase, 2-hydroxyisoflavanone dehydratase
TRINITY_DN21056_c0_g1_i2.p1	Cluster-3074.0	MtrunA17_Chr3g0145001	3880.AES74231	PF00459.27	TIGR02067	MtrunA17Chr3g0145001	None	Putative phosphoric monoester hydrolase	None	GO:0009507, GO:0000287, GO:0004401, GO:0008934, GO:0052832, GO:0052833, GO:0000105, GO:0006020, GO:0007165, GO:0046854, GO:0046855	Bifunctional phosphatase IMPL2	GO:0000105,GO:0003674,GO:0003824,GO:0004401,GO:0005575,GO:0005622,GO:0005623,GO:0005737,GO:0006082,GO:0006520,GO:0006547,GO:0006725,GO:0006793,GO:0006796,GO:0006807,GO:0008150,GO:0008152,GO:0008652,GO:0009058,GO:0009507,GO:0009536,GO:0009987,GO:0016053,GO:0016311,GO:0016787,GO:0016788,GO:0016791,GO:0018130,GO:0019438,GO:0019752,GO:0034641,GO:0042578,GO:0043226,GO:0043227,GO:0043229,GO:0043231,GO:0043436,GO:0044237,GO:0044238,GO:0044249,GO:0044281,GO:0044283,GO:0044424,GO:0044444,GO:0044464,GO:0046394,GO:0046483,GO:0052745,GO:0052803,GO:0052834,GO:0071704,GO:1901360,GO:1901362,GO:1901564,GO:1901566,GO:1901576,GO:1901605,GO:1901607	Inositol_P	Inositol_monophosphatase_family	histidinol-phosphatase	Putative phosphoric monoester hydrolase
TRINITY_DN21058_c0_g2_i1.p1	Cluster-3554.9548	None	3827.XP_004488665.1	PF00067.24	None	None	None	None	None	None	Belongs to the cytochrome P450 family	None	p450	Cytochrome_P450	None	Belongs to the cytochrome P450 family
TRINITY_DN21058_c0_g3_i1.p1	Cluster-3554.9549	None	3827.XP_004488665.1	PF00067.24	None	None	None	None	None	None	Belongs to the cytochrome P450 family	None	p450	Cytochrome_P450	None	Belongs to the cytochrome P450 family
TRINITY_DN21059_c0_g1_i1.p1	Cluster-3554.1759	MtrunA17_Chr4g0058951	3827.XP_004508875.1	None	None	MtrunA17Chr4g0058951	None	hypothetical protein	None	GO:0016021	None	None	None	None	None	hypothetical protein
TRINITY_DN2105_c0_g1_i6.p1	Cluster-3554.12151	MtrunA17_Chr3g0102821	3827.XP_004500149.1	PF13499.8	None	MtrunA17Chr3g0102821	None	Putative EF-hand domain pair protein	CBL03	GO:0005509, GO:0005515	calcineurin b-like protein	None	EF-hand_7	EF-hand_domain_pair	None	Putative EF-hand domain pair protein
TRINITY_DN21063_c0_g1_i1.p1	Cluster-3554.6643	None	3880.AES89310	None	None	None	None	None	None	None	Methylecgonone reductase-like	None	None	None	None	Methylecgonone reductase-like
TRINITY_DN8762_c0_g1_i1.p2	Cluster-3554.17715	None	3827.XP_004513337.1	None	None	None	None	None	None	None	Methylecgonone reductase-like	None	None	None	None	Methylecgonone reductase-like
TRINITY_DN21063_c1_g2_i1.p1	Cluster-3554.36663	None	3827.XP_004513337.1	None	None	None	None	None	None	None	Methylecgonone reductase-like	None	None	None	None	Methylecgonone reductase-like
TRINITY_DN21064_c0_g1_i6.p1	Cluster-3554.40509	MtrunA17_Chr4g0007761	3880.AES83120	None	None	MtrunA17Chr4g0007761	None	Putative transcription factor bZIP family	ASA1	nan	Anthranilate synthase	GO:0000162,GO:0003674,GO:0003824,GO:0004049,GO:0005575,GO:0005622,GO:0005623,GO:0005737,GO:0005950,GO:0006082,GO:0006520,GO:0006568,GO:0006576,GO:0006586,GO:0006725,GO:0006807,GO:0008150,GO:0008152,GO:0008652,GO:0009058,GO:0009072,GO:0009073,GO:0009308,GO:0009309,GO:0009507,GO:0009536,GO:0009889,GO:0009987,GO:0010600,GO:0010817,GO:0016053,GO:0016829,GO:0016830,GO:0016833,GO:0018130,GO:0019222,GO:0019438,GO:0019752,GO:0031323,GO:0031326,GO:0032350,GO:0032991,GO:0034641,GO:0042401,GO:0042430,GO:0042435,GO:0043226,GO:0043227,GO:0043229,GO:0043231,GO:0043436,GO:0044106,GO:0044237,GO:0044238,GO:0044249,GO:0044271,GO:0044281,GO:0044283,GO:0044424,GO:0044444,GO:0044464,GO:0046219,GO:0046394,GO:0046483,GO:0046885,GO:0050789,GO:0050794,GO:0065007,GO:0065008,GO:0071704,GO:0090354,GO:1901360,GO:1901362,GO:1901564,GO:1901566,GO:1901576,GO:1901605,GO:1901607,GO:1902494	None	None	None	Putative transcription factor bZIP family
TRINITY_DN21067_c0_g1_i1.p1	Cluster-8000.0	MtrunA17_Chr4g0025241	3827.XP_004506251.1	PF05786.16	None	MtrunA17Chr4g0025241	None	Putative condensin complex subunit 2/barren	None	GO:0000796, GO:0007076	Regulatory subunit of the condensin complex, a complex required for conversion of interphase chromatin into mitotic-like condense chromosomes	GO:0000070,GO:0000228,GO:0000278,GO:0000280,GO:0000793,GO:0000794,GO:0000796,GO:0000799,GO:0000819,GO:0001671,GO:0003674,GO:0003682,GO:0005488,GO:0005515,GO:0005575,GO:0005622,GO:0005623,GO:0005634,GO:0005694,GO:0005737,GO:0006323,GO:0006996,GO:0007049,GO:0007059,GO:0007076,GO:0008047,GO:0008150,GO:0009987,GO:0010911,GO:0010912,GO:0016043,GO:0019899,GO:0022402,GO:0030234,GO:0030261,GO:0031974,GO:0031981,GO:0032781,GO:0032991,GO:0043085,GO:0043226,GO:0043227,GO:0043228,GO:0043229,GO:0043231,GO:0043232,GO:0043233,GO:0043462,GO:0044093,GO:0044422,GO:0044424,GO:0044427,GO:0044428,GO:0044446,GO:0044454,GO:0044464,GO:0044547,GO:0044815,GO:0048285,GO:0050790,GO:0051276,GO:0051336,GO:0051345,GO:0060589,GO:0060590,GO:0065007,GO:0065009,GO:0070013,GO:0071103,GO:0071840,GO:0072586,GO:0072587,GO:0098772,GO:0098813,GO:0140014,GO:1903047,GO:2000371,GO:2000373	Cnd2	Condensin_complex_subunit_2	None	Putative condensin complex subunit 2/barren
TRINITY_DN21067_c0_g3_i1.p1	Cluster-8000.1	MtrunA17_Chr2g0322311	3880.AES67191	PF05786.16	None	MtrunA17Chr2g0322311	None	Putative condensin complex subunit 2/barren	None	GO:0000796, GO:0007076	Regulatory subunit of the condensin complex, a complex required for conversion of interphase chromatin into mitotic-like condense chromosomes	GO:0000070,GO:0000228,GO:0000278,GO:0000280,GO:0000793,GO:0000794,GO:0000796,GO:0000799,GO:0000819,GO:0001671,GO:0003674,GO:0003682,GO:0005488,GO:0005515,GO:0005575,GO:0005622,GO:0005623,GO:0005634,GO:0005694,GO:0005737,GO:0006323,GO:0006996,GO:0007049,GO:0007059,GO:0007076,GO:0008047,GO:0008150,GO:0009987,GO:0010911,GO:0010912,GO:0016043,GO:0019899,GO:0022402,GO:0030234,GO:0030261,GO:0031974,GO:0031981,GO:0032781,GO:0032991,GO:0043085,GO:0043226,GO:0043227,GO:0043228,GO:0043229,GO:0043231,GO:0043232,GO:0043233,GO:0043462,GO:0044093,GO:0044422,GO:0044424,GO:0044427,GO:0044428,GO:0044446,GO:0044454,GO:0044464,GO:0044547,GO:0044815,GO:0048285,GO:0050790,GO:0051276,GO:0051336,GO:0051345,GO:0060589,GO:0060590,GO:0065007,GO:0065009,GO:0070013,GO:0071103,GO:0071840,GO:0072586,GO:0072587,GO:0098772,GO:0098813,GO:0140014,GO:1903047,GO:2000371,GO:2000373	Cnd2	Condensin_complex_subunit_2	None	Putative condensin complex subunit 2/barren
TRINITY_DN21071_c0_g1_i1.p1	Cluster-4335.1	None	3827.XP_004504726.1	PF01565.25	None	None	None	None	None	None	Belongs to the oxygen-dependent FAD-linked oxidoreductase family	None	FAD_binding_4	FAD_binding_domain	None	Belongs to the oxygen-dependent FAD-linked oxidoreductase family
TRINITY_DN21074_c0_g1_i1.p1	Cluster-3554.45294	MtrunA17_Chr4g0020351	3827.XP_004495098.1	PF02463.21	TIGR02169	MtrunA17Chr4g0020351	None	Putative structural maintenance of chromosomes protein	None	GO:0005634, GO:0005694, GO:0005524, GO:0051276	Structural maintenance of chromosomes protein	GO:0000793,GO:0000819,GO:0003674,GO:0005215,GO:0005575,GO:0005622,GO:0005623,GO:0005694,GO:0005737,GO:0006996,GO:0007049,GO:0007059,GO:0007062,GO:0008150,GO:0008278,GO:0009507,GO:0009536,GO:0009987,GO:0016043,GO:0022402,GO:0032991,GO:0043226,GO:0043227,GO:0043228,GO:0043229,GO:0043231,GO:0043232,GO:0044422,GO:0044424,GO:0044427,GO:0044444,GO:0044446,GO:0044464,GO:0051276,GO:0071840,GO:0098813	SMC_N	RecF/RecN/SMC_N_terminal_domain	chromosome segregation protein SMC	Putative structural maintenance of chromosomes protein
TRINITY_DN21075_c0_g1_i1.p1	Cluster-9891.1	MtrunA17_Chr6g0478371	3827.XP_004512741.1	PF17172.6	None	MtrunA17Chr6g0478371	None	Putative prostaglandin-E synthase	None	GO:0005623, GO:0016021, GO:0009055, GO:0015035, GO:0016740, GO:0045454, GO:0055114	Prostaglandin E synthase	GO:0003674,GO:0003824,GO:0005488,GO:0016829,GO:0020037,GO:0033218,GO:0042277,GO:0043167,GO:0043168,GO:0043295,GO:0046906,GO:0048037,GO:0072341,GO:0097159,GO:1900750,GO:1901363,GO:1901681	GST_N_4	Glutathione_S-transferase_N-terminal_domain	None	Putative prostaglandin-E synthase
TRINITY_DN21076_c0_g1_i1.p1	Cluster-4767.0	MtrunA17_Chr1g0196201	3880.AES61836	PF00400.34	None	MtrunA17Chr1g0196201	None	Putative transcription factor WD40-like family	None	GO:0005730, GO:0006364, GO:0009561	U3 small nucleolar RNA-associated protein	GO:0000151,GO:0005575,GO:0005622,GO:0005623,GO:0005634,GO:0005730,GO:0006139,GO:0006364,GO:0006396,GO:0006725,GO:0006807,GO:0007275,GO:0008150,GO:0008152,GO:0009553,GO:0009561,GO:0009987,GO:0010467,GO:0016070,GO:0016072,GO:0022613,GO:0031461,GO:0031974,GO:0031981,GO:0032501,GO:0032502,GO:0032991,GO:0034470,GO:0034641,GO:0034660,GO:0042254,GO:0043170,GO:0043226,GO:0043227,GO:0043228,GO:0043229,GO:0043231,GO:0043232,GO:0043233,GO:0044085,GO:0044237,GO:0044238,GO:0044422,GO:0044424,GO:0044428,GO:0044446,GO:0044464,GO:0046483,GO:0048229,GO:0048856,GO:0070013,GO:0071704,GO:0071840,GO:0080008,GO:0090304,GO:1901360,GO:1902494,GO:1990234	WD40	WD_domain,_G-beta_repeat	None	Putative transcription factor WD40-like family
TRINITY_DN2107_c0_g1_i7.p1	Cluster-3554.46132	MtrunA17_Chr4g0072681	3880.AES92351	PF06955.14	None	MtrunA17Chr4g0072681	None	Putative xyloglucan:xyloglucosyl transferase	None	GO:0005618, GO:0048046, GO:0004553, GO:0016762, GO:0010411, GO:0042546, GO:0071555	Catalyzes xyloglucan endohydrolysis (XEH) and or endotransglycosylation (XET). Cleaves and religates xyloglucan polymers, an essential constituent of the primary cell wall, and thereby participates in cell wall construction of growing tissues	None	XET_C	Xyloglucan_endo-transglycosylase_(XET)_C-terminus	None	Putative xyloglucan:xyloglucosyl transferase
TRINITY_DN21080_c0_g1_i1.p1	Cluster-3919.0	MtrunA17_Chr4g0067721	3827.XP_004508187.1	None	None	MtrunA17Chr4g0067721	None	Putative gamma-glutamyl cyclotransferase	None	nan	None	None	None	None	None	Putative gamma-glutamyl cyclotransferase
TRINITY_DN21081_c0_g1_i2.p1	Cluster-7304.0	None	None	PF05532.14	None	None	None	None	None	None	None	None	CsbD	CsbD-like	None	CsbD-like
TRINITY_DN21082_c0_g2_i1.p1	Cluster-3081.0	None	3694.POPTR_0012s00320.1	None	None	None	None	None	None	None	acid phosphatase activity	None	None	None	None	acid phosphatase activity
TRINITY_DN21083_c0_g1_i1.p1	Cluster-4148.0	None	3880.AET05270	None	None	None	None	None	None	None	Belongs to the peroxisomal membrane protein PXMP2 4 family	GO:0005575,GO:0005622,GO:0005623,GO:0005737,GO:0044424,GO:0044464	None	None	None	Belongs to the peroxisomal membrane protein PXMP2 4 family
TRINITY_DN21083_c0_g2_i3.p1	Cluster-4148.1	MtrunA17_Chr8g0390511	3880.AET05270	PF04117.14	None	MtrunA17Chr8g0390511	None	hypothetical protein	None	GO:0016021	Belongs to the peroxisomal membrane protein PXMP2 4 family	GO:0005575,GO:0005622,GO:0005623,GO:0005737,GO:0044424,GO:0044464	Mpv17_PMP22	Mpv17_/_PMP22_family	None	hypothetical protein
TRINITY_DN347_c0_g2_i5.p1	Cluster-3554.18129	MtrunA17_Chr2g0332001	3880.AES68039	PF00892.22	None	MtrunA17Chr2g0332001	None	Putative EamA domain-containing protein	None	GO:0016021, GO:0022857, GO:0055085	WAT1-related protein	GO:0003674,GO:0005215,GO:0005575,GO:0005623,GO:0005886,GO:0006810,GO:0008150,GO:0016020,GO:0022857,GO:0044464,GO:0051179,GO:0051234,GO:0055085,GO:0071944	EamA	EamA-like_transporter_family	None	Putative EamA domain-containing protein
TRINITY_DN21086_c0_g2_i1.p1	Cluster-3072.0	MtrunA17_Chr3g0143571	3827.XP_004500901.1	PF09011.12	None	MtrunA17Chr3g0143571	None	Putative chromatin remodeling & transcriptional activation HMG family	None	nan	High mobility group B protein	GO:0000741,GO:0003674,GO:0003676,GO:0003677,GO:0003700,GO:0005488,GO:0005575,GO:0005622,GO:0005623,GO:0005634,GO:0006355,GO:0006996,GO:0006997,GO:0007275,GO:0008150,GO:0009553,GO:0009559,GO:0009561,GO:0009889,GO:0009987,GO:0010197,GO:0010468,GO:0010556,GO:0016043,GO:0019219,GO:0019222,GO:0030154,GO:0031323,GO:0031326,GO:0032501,GO:0032502,GO:0043226,GO:0043227,GO:0043229,GO:0043231,GO:0044424,GO:0044464,GO:0048229,GO:0048284,GO:0048856,GO:0048869,GO:0050789,GO:0050794,GO:0051171,GO:0051252,GO:0060255,GO:0065007,GO:0071840,GO:0080090,GO:0097159,GO:0140110,GO:1901363,GO:1903506,GO:2000112,GO:2001141	HMG_box_2	HMG-box_domain	None	Putative chromatin remodeling & transcriptional activation HMG family
TRINITY_DN21089_c0_g1_i1.p1	Cluster-3073.0	None	3880.AET00377	PF05116.15	TIGR02471	None	None	None	None	None	Belongs to the glycosyltransferase 1 family	GO:0003674,GO:0003824,GO:0005575,GO:0005622,GO:0005623,GO:0005737,GO:0005794,GO:0008194,GO:0012505,GO:0016740,GO:0016757,GO:0016758,GO:0035251,GO:0043226,GO:0043227,GO:0043229,GO:0043231,GO:0044424,GO:0044444,GO:0044464,GO:0046524,GO:0046527	S6PP	Sucrose-6F-phosphate_phosphohydrolase	sucrose-phosphate synthase, sucrose phosphatase-like domain	Belongs to the glycosyltransferase 1 family
TRINITY_DN21095_c0_g1_i1.p1	Cluster-3554.36702	MtrunA17_Chr4g0077121	3827.XP_004499382.1	None	None	MtrunA17Chr4g0077121	OEP37	Outer envelope pore protein 37	None	GO:0005739, GO:0009706, GO:0031359, GO:0046930, GO:0005216, GO:0015288, GO:0042802, GO:0006812, GO:0034220	Outer envelope pore protein 37	GO:0003674,GO:0005215,GO:0005216,GO:0005488,GO:0005515,GO:0005575,GO:0005622,GO:0005623,GO:0005737,GO:0005739,GO:0006810,GO:0006811,GO:0006812,GO:0008150,GO:0009507,GO:0009526,GO:0009527,GO:0009528,GO:0009536,GO:0009706,GO:0009707,GO:0009941,GO:0015075,GO:0015267,GO:0015318,GO:0016020,GO:0016021,GO:0019866,GO:0019867,GO:0022803,GO:0022838,GO:0022857,GO:0031090,GO:0031224,GO:0031300,GO:0031301,GO:0031350,GO:0031351,GO:0031354,GO:0031355,GO:0031358,GO:0031359,GO:0031967,GO:0031968,GO:0031969,GO:0031975,GO:0034220,GO:0042170,GO:0042802,GO:0043226,GO:0043227,GO:0043229,GO:0043231,GO:0044422,GO:0044424,GO:0044425,GO:0044434,GO:0044435,GO:0044444,GO:0044446,GO:0044464,GO:0051179,GO:0051234,GO:0055085,GO:0098588,GO:0098805	None	None	None	Outer envelope pore protein 37
TRINITY_DN21098_c0_g1_i1.p1	Cluster-3082.0	None	3880.AES62200	PF00450.24	None	None	None	None	None	None	Belongs to the peptidase S10 family	GO:0003674,GO:0003824,GO:0004180,GO:0004185,GO:0005575,GO:0005622,GO:0005623,GO:0005737,GO:0005773,GO:0006508,GO:0006807,GO:0008150,GO:0008152,GO:0008233,GO:0008236,GO:0008238,GO:0009056,GO:0009057,GO:0009987,GO:0016787,GO:0017171,GO:0019538,GO:0030163,GO:0043170,GO:0043226,GO:0043227,GO:0043229,GO:0043231,GO:0044237,GO:0044238,GO:0044248,GO:0044257,GO:0044260,GO:0044265,GO:0044267,GO:0044424,GO:0044444,GO:0044464,GO:0051603,GO:0070008,GO:0070011,GO:0071704,GO:0140096,GO:1901564,GO:1901565,GO:1901575	Peptidase_S10	Serine_carboxypeptidase	None	Belongs to the peptidase S10 family
TRINITY_DN21099_c0_g1_i1.p1	Cluster-3554.5030	None	3880.AES60225	PF00069.27	None	None	None	None	None	None	belongs to the protein kinase superfamily	None	Pkinase	Protein_kinase_domain	None	belongs to the protein kinase superfamily
TRINITY_DN2109_c1_g1_i1.p1	Cluster-3554.25339	None	None	PF02095.17	None	None	None	None	None	None	None	None	Extensin_1	Extensin-like_protein_repeat	None	Extensin-like_protein_repeat
TRINITY_DN210_c0_g1_i1.p1	Cluster-3554.5355	None	3847.GLYMA05G31120.3	PF07714.19	None	None	None	None	None	None	Belongs to the protein kinase superfamily. Ser Thr protein kinase family	GO:0003674,GO:0003824,GO:0004672,GO:0004674,GO:0004675,GO:0004888,GO:0005575,GO:0005623,GO:0005886,GO:0006464,GO:0006468,GO:0006793,GO:0006796,GO:0006807,GO:0007154,GO:0007165,GO:0007166,GO:0007167,GO:0007178,GO:0008150,GO:0008152,GO:0009987,GO:0016020,GO:0016301,GO:0016310,GO:0016740,GO:0016772,GO:0016773,GO:0019199,GO:0019538,GO:0023052,GO:0036211,GO:0038023,GO:0043170,GO:0043412,GO:0044237,GO:0044238,GO:0044260,GO:0044267,GO:0044464,GO:0050789,GO:0050794,GO:0050896,GO:0051716,GO:0060089,GO:0065007,GO:0071704,GO:0071944,GO:0140096,GO:1901564	PK_Tyr_Ser-Thr	Protein_tyrosine_and_serine/threonine_kinase	None	Belongs to the protein kinase superfamily. Ser Thr protein kinase family
TRINITY_DN210_c0_g1_i32.p1	Cluster-3554.37899	MtrunA17_Chr3g0123891	3880.AES72189	PF07714.19	TIGR03903	MtrunA17Chr3g0123891	None	Putative transferase, protein kinase RLK-Pelle-LRR-II family	None	GO:0016021, GO:0004674, GO:0004714, GO:0005524, GO:0018108	Belongs to the protein kinase superfamily. Ser Thr protein kinase family	GO:0003674,GO:0003824,GO:0004672,GO:0004674,GO:0004675,GO:0004888,GO:0005575,GO:0005623,GO:0005886,GO:0006464,GO:0006468,GO:0006793,GO:0006796,GO:0006807,GO:0007154,GO:0007165,GO:0007166,GO:0007167,GO:0007178,GO:0008150,GO:0008152,GO:0009987,GO:0016020,GO:0016301,GO:0016310,GO:0016740,GO:0016772,GO:0016773,GO:0019199,GO:0019538,GO:0023052,GO:0036211,GO:0038023,GO:0043170,GO:0043412,GO:0044237,GO:0044238,GO:0044260,GO:0044267,GO:0044464,GO:0050789,GO:0050794,GO:0050896,GO:0051716,GO:0060089,GO:0065007,GO:0071704,GO:0071944,GO:0140096,GO:1901564	PK_Tyr_Ser-Thr	Protein_tyrosine_and_serine/threonine_kinase	TOMM system kinase/cyclase fusion protein	Putative transferase, protein kinase RLK-Pelle-LRR-II family
TRINITY_DN5784_c0_g1_i2.p1	Cluster-7379.0	MtrunA17_Chr3g0103231	3827.XP_004500167.1	PF01490.20	None	MtrunA17Chr3g0103231	None	Putative amino acid transporter, transmembrane domain-containing protein	None	GO:0005886, GO:0016021, GO:0015171, GO:0003333	Amino acid permease	None	Aa_trans	Transmembrane_amino_acid_transporter_protein	None	Putative amino acid transporter, transmembrane domain-containing protein
TRINITY_DN21105_c1_g1_i2.p1	Cluster-3554.44037	None	3827.XP_004504713.1	None	None	None	None	None	None	None	Encoded by	None	None	None	None	Encoded by
TRINITY_DN21105_c1_g2_i1.p1	Cluster-3554.7635	None	3827.XP_004504713.1	PF07712.14	None	None	None	None	None	None	Encoded by	None	SURNod19	Stress_up-regulated_Nod_19	None	Encoded by
TRINITY_DN21107_c0_g1_i3.p1	Cluster-3554.4628	MtrunA17_Chr7g0230461	None	None	None	MtrunA17Chr7g0230461	None	hypothetical protein	None	nan	None	None	None	None	None	hypothetical protein
TRINITY_DN21109_c0_g1_i1.p1	Cluster-3554.20524	MtrunA17_Chr7g0223611	3880.AES78179	PF17177.6	TIGR00756	MtrunA17Chr7g0223611	None	Putative tetratricopeptide-like helical domain-containing protein	None	GO:0016021	Pentatricopeptide repeat-containing protein	GO:0003674,GO:0003676,GO:0003723,GO:0003824,GO:0004518,GO:0004519,GO:0005488,GO:0005575,GO:0005622,GO:0005623,GO:0006139,GO:0006725,GO:0006807,GO:0008150,GO:0008152,GO:0009451,GO:0009987,GO:0016070,GO:0016787,GO:0016788,GO:0034641,GO:0043170,GO:0043226,GO:0043227,GO:0043229,GO:0043231,GO:0043412,GO:0044237,GO:0044238,GO:0044424,GO:0044464,GO:0046483,GO:0071704,GO:0090304,GO:0090305,GO:0097159,GO:1901360,GO:1901363	PPR_long	Pentacotripeptide-repeat_region_of_PRORP	pentatricopeptide repeat domain	Putative tetratricopeptide-like helical domain-containing protein
TRINITY_DN21109_c0_g3_i1.p1	Cluster-10288.0	MtrunA17_Chr1g0211611	3827.XP_004497215.1	PF07714.19	TIGR03903	MtrunA17Chr1g0211611	None	Putative dual-specificity kinase TKL-Pl-4 family	None	GO:0005829, GO:0004672, GO:0005524, GO:0016597, GO:0006468, GO:0009658	serine threonine-protein kinase	GO:0003674,GO:0003824,GO:0004672,GO:0005575,GO:0005622,GO:0005623,GO:0005737,GO:0006464,GO:0006468,GO:0006793,GO:0006796,GO:0006807,GO:0007154,GO:0007165,GO:0008150,GO:0008152,GO:0009987,GO:0016301,GO:0016310,GO:0016740,GO:0016772,GO:0016773,GO:0019538,GO:0023052,GO:0035556,GO:0036211,GO:0043170,GO:0043412,GO:0044237,GO:0044238,GO:0044260,GO:0044267,GO:0044424,GO:0044464,GO:0050789,GO:0050794,GO:0050896,GO:0051716,GO:0065007,GO:0071704,GO:0140096,GO:1901564	PK_Tyr_Ser-Thr	Protein_tyrosine_and_serine/threonine_kinase	TOMM system kinase/cyclase fusion protein	Putative dual-specificity kinase TKL-Pl-4 family
TRINITY_DN2110_c0_g1_i1.p1	Cluster-3554.31076	MtrunA17_Chr4g0073821	3880.AES92496	PF01679.19	None	MtrunA17Chr4g0073821	None	Putative proteolipid membrane potential modulator	None	GO:0016021	UPF0057 membrane protein	GO:0006950,GO:0006952,GO:0008150,GO:0009605,GO:0009607,GO:0009620,GO:0043207,GO:0050832,GO:0050896,GO:0051704,GO:0051707,GO:0098542	Pmp3	Proteolipid_membrane_potential_modulator	None	Putative proteolipid membrane potential modulator
TRINITY_DN21112_c0_g1_i1.p1	Cluster-3554.45635	None	3847.GLYMA20G37260.3	PF03159.20	None	None	None	None	None	None	5'-3' exoribonuclease	GO:0000291,GO:0000902,GO:0000932,GO:0000956,GO:0003674,GO:0003676,GO:0003723,GO:0003729,GO:0003824,GO:0004518,GO:0004527,GO:0004532,GO:0004534,GO:0004540,GO:0005488,GO:0005575,GO:0005622,GO:0005623,GO:0005737,GO:0005829,GO:0005844,GO:0006139,GO:0006401,GO:0006402,GO:0006725,GO:0006807,GO:0006950,GO:0008150,GO:0008152,GO:0008409,GO:0009056,GO:0009057,GO:0009266,GO:0009408,GO:0009628,GO:0009653,GO:0009826,GO:0009888,GO:0009892,GO:0009987,GO:0010087,GO:0010286,GO:0010468,GO:0010494,GO:0010586,GO:0010587,GO:0010605,GO:0010629,GO:0016043,GO:0016049,GO:0016070,GO:0016071,GO:0016787,GO:0016788,GO:0016796,GO:0016896,GO:0019222,GO:0019439,GO:0031086,GO:0031087,GO:0032502,GO:0032989,GO:0032991,GO:0033554,GO:0034605,GO:0034641,GO:0034655,GO:0034660,GO:0034661,GO:0035770,GO:0036464,GO:0040007,GO:0040029,GO:0043170,GO:0043226,GO:0043228,GO:0043229,GO:0043232,GO:0044237,GO:0044238,GO:0044248,GO:0044260,GO:0044265,GO:0044270,GO:0044424,GO:0044444,GO:0044464,GO:0046483,GO:0046700,GO:0048519,GO:0048589,GO:0048856,GO:0048869,GO:0050789,GO:0050896,GO:0051301,GO:0051716,GO:0060255,GO:0060560,GO:0065007,GO:0070370,GO:0071704,GO:0071840,GO:0090304,GO:0090305,GO:0090501,GO:0090503,GO:0097159,GO:0140098,GO:1901360,GO:1901361,GO:1901363,GO:1901575,GO:1990904	XRN_N	XRN_5'-3'_exonuclease_N-terminus	None	5'-3' exoribonuclease
TRINITY_DN21115_c0_g1_i2.p1	Cluster-3554.2776	None	3880.AES99125	PF18052.3	None	None	None	None	None	None	Belongs to the disease resistance NB-LRR family	None	Rx_N	Rx_N-terminal_domain	None	Belongs to the disease resistance NB-LRR family
TRINITY_DN21117_c0_g1_i2.p1	Cluster-3554.24938	MtrunA17_MTg0490211	None	None	None	MtrunA17MTg0490211	None	Putative H(+)-transporting two-sector ATPase	None	GO:0016020	None	None	None	None	None	Putative H(+)-transporting two-sector ATPase
TRINITY_DN21117_c0_g2_i2.p1	Cluster-12128.0	None	3880.AES98151	None	None	None	None	None	None	None	transcription factor	GO:0003674,GO:0003700,GO:0006355,GO:0008150,GO:0009889,GO:0010468,GO:0010556,GO:0019219,GO:0019222,GO:0031323,GO:0031326,GO:0050789,GO:0050794,GO:0051171,GO:0051252,GO:0060255,GO:0065007,GO:0080090,GO:0140110,GO:1903506,GO:2000112,GO:2001141	None	None	None	transcription factor
TRINITY_DN21118_c0_g1_i1.p1	Cluster-3554.45308	None	3827.XP_004503834.1	None	None	None	None	None	None	None	gag-polypeptide of LTR copia-type	None	None	None	None	gag-polypeptide of LTR copia-type
TRINITY_DN2111_c0_g1_i1.p1	Cluster-3554.10065	MtrunA17_Chr7g0250031	3880.AES80473	PF03479.17	None	MtrunA17Chr7g0250031	None	Putative PPC domain-containing protein	None	GO:0003677	Transcription factor that specifically binds AT-rich DNA sequences related to the nuclear matrix attachment regions (MARs)	None	PCC	Plants_and_Prokaryotes_Conserved_(PCC)_domain	None	Putative PPC domain-containing protein
TRINITY_DN21122_c0_g1_i7.p1	Cluster-3554.39256	MtrunA17_Chr3g0128641	3827.XP_004512897.1	None	None	MtrunA17Chr3g0128641	None	Putative translation initiation factor 1A (eIF-1A), RNA-binding domain, S1, IF1 type	None	nan	RNA-binding protein	GO:0005575,GO:0005622,GO:0005623,GO:0005634,GO:0043226,GO:0043227,GO:0043229,GO:0043231,GO:0044424,GO:0044464	None	None	None	Putative translation initiation factor 1A (eIF-1A), RNA-binding domain, S1, IF1 type
TRINITY_DN21124_c2_g1_i2.p2	Cluster-12123.0	None	None	PF17144.6	None	None	None	None	None	None	None	None	Ribosomal_L5e	Ribosomal_large_subunit_proteins_60S_L5,_and_50S_L18	None	Ribosomal_large_subunit_proteins_60S_L5,_and_50S_L18
TRINITY_DN21124_c2_g1_i4.p3	Cluster-2782.0	None	None	PF14204.8	None	None	None	None	None	None	None	None	Ribosomal_L18_c	Ribosomal_L18_C-terminal_region	None	Ribosomal_L18_C-terminal_region
TRINITY_DN21124_c5_g1_i1.p1	Cluster-7377.0	MtrunA17_Chr2g0321231	3880.AES67038	PF13428.8	TIGR00756	MtrunA17Chr2g0321231	None	Putative tetratricopeptide-like helical domain, DYW domain-containing protein	None	GO:0008270, GO:0008568	Pentatricopeptide repeat-containing protein	GO:0003674,GO:0003676,GO:0003723,GO:0003824,GO:0004518,GO:0004519,GO:0005488,GO:0005575,GO:0005622,GO:0005623,GO:0006139,GO:0006725,GO:0006807,GO:0008150,GO:0008152,GO:0009451,GO:0009987,GO:0016070,GO:0016787,GO:0016788,GO:0034641,GO:0043170,GO:0043226,GO:0043227,GO:0043229,GO:0043231,GO:0043412,GO:0044237,GO:0044238,GO:0044424,GO:0044464,GO:0046483,GO:0071704,GO:0090304,GO:0090305,GO:0097159,GO:1901360,GO:1901363	TPR_14	Tetratricopeptide_repeat	pentatricopeptide repeat domain	Putative tetratricopeptide-like helical domain, DYW domain-containing protein
TRINITY_DN21125_c0_g1_i1.p1	Cluster-2570.0	MtrunA17_Chr2g0327601	3880.AES67547	PF00704.30	None	MtrunA17Chr2g0327601	None	Putative chitinase	None	GO:0005576, GO:0004568, GO:0008061, GO:0005975, GO:0006032	Belongs to the glycosyl hydrolase 18 family	None	Glyco_hydro_18	Glycosyl_hydrolases_family_18	None	Putative chitinase
TRINITY_DN21128_c0_g1_i1.p1	Cluster-3554.16803	MtrunA17_Chr3g0137121	3880.AES73565	PF05903.16	None	MtrunA17Chr3g0137121	None	Putative PPPDE putative peptidase domain-containing protein	None	nan	deSI-like protein	None	Peptidase_C97	PPPDE_putative_peptidase_domain	None	Putative PPPDE putative peptidase domain-containing protein
TRINITY_DN2112_c0_g1_i1.p1	Cluster-3554.35487	MtrunA17_Chr6g0478701	3847.GLYMA08G22810.1	PF05983.13	None	MtrunA17Chr6g0478701	None	Putative transcription regulator MED7 family	None	GO:0016592, GO:0070847, GO:0001104, GO:0006357	Component of the Mediator complex, a coactivator involved in the regulated transcription of nearly all RNA polymerase II-dependent genes. Mediator functions as a bridge to convey information from gene-specific regulatory proteins to the basal RNA polymerase II transcription machinery	GO:0000122,GO:0000428,GO:0005575,GO:0005622,GO:0005623,GO:0005634,GO:0005654,GO:0005667,GO:0006355,GO:0006357,GO:0008150,GO:0009889,GO:0009890,GO:0009892,GO:0010468,GO:0010556,GO:0010558,GO:0010605,GO:0010629,GO:0016591,GO:0016592,GO:0019219,GO:0019222,GO:0030880,GO:0031323,GO:0031324,GO:0031326,GO:0031327,GO:0031974,GO:0031981,GO:0032991,GO:0043226,GO:0043227,GO:0043229,GO:0043231,GO:0043233,GO:0044422,GO:0044424,GO:0044428,GO:0044446,GO:0044451,GO:0044464,GO:0044798,GO:0045892,GO:0045934,GO:0048519,GO:0048523,GO:0050789,GO:0050794,GO:0051171,GO:0051172,GO:0051252,GO:0051253,GO:0055029,GO:0060255,GO:0061695,GO:0065007,GO:0070013,GO:0070847,GO:0080090,GO:0090575,GO:1902494,GO:1902679,GO:1903506,GO:1903507,GO:1990234,GO:2000112,GO:2000113,GO:2001141	Med7	MED7_protein	None	Putative transcription regulator MED7 family
TRINITY_DN2112_c1_g1_i1.p1	Cluster-3554.26008	MtrunA17_Chr7g0268401	3880.AES85245	None	TIGR03704	MtrunA17Chr7g0268401	None	Putative peptide chain release factor N(5)-glutamine methyltransferase	None	GO:0003676, GO:0008276, GO:0006479	hemK methyltransferase family member	None	None	None	putative protein-(glutamine-N5) methyltransferase, unknown substrate-specific	Putative peptide chain release factor N(5)-glutamine methyltransferase
TRINITY_DN21134_c0_g1_i1.p1	Cluster-12134.0	None	None	PF10346.11	None	None	None	None	None	None	None	None	Con-6	Conidiation_protein_6	None	Conidiation_protein_6
TRINITY_DN21134_c0_g1_i4.p2	Cluster-12134.1	None	None	PF10346.11	None	None	None	None	None	None	None	None	Con-6	Conidiation_protein_6	None	Conidiation_protein_6
TRINITY_DN7665_c0_g1_i1.p1	Cluster-12125.1	MtrunA17_Chr1g0181791	3827.XP_004497452.1	PF04406.16	None	MtrunA17Chr1g0181791	TOP6A	Putative DNA topoisomerase (ATP-hydrolyzing)	TOP6A	GO:0005634, GO:0005694, GO:0009330, GO:0000287, GO:0003677, GO:0003918, GO:0005524, GO:0042802, GO:0000737, GO:0006265	Component of the DNA topoisomerase VI involved in chromatin organization and progression of endoreduplication cycles. Relaxes both positive and negative superturns and exhibits a strong decatenase activity	GO:0000003,GO:0000228,GO:0000280,GO:0000706,GO:0000729,GO:0001708,GO:0003674,GO:0003676,GO:0003677,GO:0003824,GO:0003916,GO:0003918,GO:0004518,GO:0004519,GO:0004520,GO:0004536,GO:0005488,GO:0005515,GO:0005575,GO:0005622,GO:0005623,GO:0005634,GO:0005694,GO:0006139,GO:0006259,GO:0006281,GO:0006302,GO:0006310,GO:0006725,GO:0006807,GO:0006950,GO:0006974,GO:0006996,GO:0007049,GO:0007127,GO:0007131,GO:0008094,GO:0008150,GO:0008152,GO:0008544,GO:0009888,GO:0009913,GO:0009957,GO:0009987,GO:0016043,GO:0016462,GO:0016787,GO:0016788,GO:0016817,GO:0016818,GO:0016853,GO:0016887,GO:0016889,GO:0016894,GO:0017111,GO:0022402,GO:0022414,GO:0030154,GO:0030855,GO:0031974,GO:0031981,GO:0032502,GO:0033554,GO:0034641,GO:0035825,GO:0042138,GO:0042623,GO:0042802,GO:0043170,GO:0043226,GO:0043227,GO:0043228,GO:0043229,GO:0043231,GO:0043232,GO:0043233,GO:0044237,GO:0044238,GO:0044260,GO:0044422,GO:0044424,GO:0044428,GO:0044446,GO:0044464,GO:0045165,GO:0046483,GO:0048285,GO:0048856,GO:0048869,GO:0050896,GO:0051321,GO:0051716,GO:0060429,GO:0061505,GO:0061982,GO:0070013,GO:0071704,GO:0071840,GO:0090304,GO:0090305,GO:0097159,GO:0140013,GO:0140097,GO:1901360,GO:1901363,GO:1903046	TP6A_N	Type_IIB_DNA_topoisomerase	None	Putative DNA topoisomerase (ATP-hydrolyzing)
TRINITY_DN21137_c0_g1_i1.p1	Cluster-3554.7720	None	3880.AES64645	None	None	None	None	None	None	None	F-box protein	None	None	None	None	F-box protein
TRINITY_DN3842_c0_g2_i6.p1	Cluster-3554.38227	MtrunA17_Chr4g0059811	3880.AES78621	PF14363.8	TIGR01243	MtrunA17Chr4g0059811	None	Putative ATPase, AAA-type, core, AAA-type ATPase domain-containing protein	None	GO:0016021, GO:0005524, GO:0016787	Belongs to the AAA ATPase family	GO:0003674,GO:0005215,GO:0005575,GO:0005622,GO:0005623,GO:0005737,GO:0005739,GO:0006810,GO:0008104,GO:0008150,GO:0008320,GO:0008565,GO:0009987,GO:0015031,GO:0015833,GO:0016043,GO:0022607,GO:0022857,GO:0022884,GO:0033036,GO:0034622,GO:0042886,GO:0042887,GO:0043226,GO:0043227,GO:0043229,GO:0043231,GO:0043933,GO:0044085,GO:0044424,GO:0044444,GO:0044464,GO:0045184,GO:0051131,GO:0051179,GO:0051234,GO:0055085,GO:0065003,GO:0071702,GO:0071705,GO:0071806,GO:0071840,GO:1904680	AAA_assoc	Domain_associated_at_C-terminal_with_AAA	AAA family ATPase, CDC48 subfamily	Putative ATPase, AAA-type, core, AAA-type ATPase domain-containing protein
TRINITY_DN21139_c0_g1_i1.p1	Cluster-3554.20527	None	3880.AES81302	None	None	None	None	None	None	None	F-box FBD LRR-repeat protein	None	None	None	None	F-box FBD LRR-repeat protein
TRINITY_DN2113_c0_g1_i2.p1	Cluster-8798.0	MtrunA17_Chr4g0074191	3880.AES92550	PF04641.14	None	MtrunA17Chr4g0074191	None	Putative replication termination factor 2	None	GO:0005634, GO:1902979	Protein RTF2 homolog	None	Rtf2	Rtf2_RING-finger	None	Putative replication termination factor 2
TRINITY_DN21143_c0_g1_i1.p1	Cluster-8429.0	MtrunA17_Chr3g0090061	3880.AES69702	None	None	MtrunA17Chr3g0090061	None	hypothetical protein	None	GO:0016021	None	None	None	None	None	hypothetical protein
TRINITY_DN21148_c0_g1_i2.p1	Cluster-3554.21631	MtrunA17_Chr4g0027281	None	PF07127.13	None	MtrunA17Chr4g0027281	None	Putative Late nodulin	None	GO:0046872, GO:0009878	None	None	Nodulin_late	Late_nodulin_protein	None	Putative Late nodulin
TRINITY_DN7228_c1_g1_i3.p1	Cluster-3554.42774	MtrunA17_Chr5g0445741	3880.AET00689	PF00005.29	TIGR04521	MtrunA17Chr5g0445741	None	Putative xenobiotic-transporting ATPase	None	GO:0016021, GO:0005524, GO:0042626, GO:0055085	ABC transporter C family member	GO:0000325,GO:0003674,GO:0003824,GO:0005215,GO:0005575,GO:0005576,GO:0005622,GO:0005623,GO:0005737,GO:0005773,GO:0005774,GO:0005911,GO:0006810,GO:0008150,GO:0009506,GO:0009605,GO:0009607,GO:0010290,GO:0015399,GO:0015405,GO:0015431,GO:0016020,GO:0016462,GO:0016787,GO:0016817,GO:0016818,GO:0016887,GO:0017111,GO:0022804,GO:0022857,GO:0030054,GO:0031090,GO:0042623,GO:0042626,GO:0043207,GO:0043226,GO:0043227,GO:0043229,GO:0043231,GO:0043492,GO:0044422,GO:0044424,GO:0044437,GO:0044444,GO:0044446,GO:0044464,GO:0048046,GO:0050896,GO:0051179,GO:0051234,GO:0051704,GO:0051707,GO:0055044,GO:0055085,GO:0071997,GO:0098588,GO:0098805	ABC_tran	ABC_transporter	energy-coupling factor transporter ATPase	Putative xenobiotic-transporting ATPase
TRINITY_DN2114_c0_g1_i1.p1	Cluster-2934.0	MtrunA17_Chr5g0413591	3880.AES96192	PF03181.17	None	MtrunA17Chr5g0413591	None	Putative BURP domain-containing protein	None	nan	Non-catalytic subunit	None	BURP	BURP_domain	None	Putative BURP domain-containing protein
TRINITY_DN815_c0_g2_i7.p1	Cluster-3554.19006	MtrunA17_Chr1g0211711	3880.AES62955	PF02373.24	None	MtrunA17Chr1g0211711	None	Putative transcription factor C2H2 family	None	GO:0016021, GO:0003824, GO:0008270, GO:0008152	lysine-specific demethylase	GO:0000785,GO:0000976,GO:0001067,GO:0003674,GO:0003676,GO:0003677,GO:0003682,GO:0003690,GO:0003824,GO:0005102,GO:0005488,GO:0005506,GO:0005515,GO:0005575,GO:0005622,GO:0005623,GO:0005634,GO:0005654,GO:0005694,GO:0006081,GO:0006325,GO:0006355,GO:0006464,GO:0006482,GO:0006807,GO:0006996,GO:0007154,GO:0007165,GO:0008134,GO:0008150,GO:0008152,GO:0008214,GO:0009058,GO:0009719,GO:0009725,GO:0009755,GO:0009889,GO:0009891,GO:0009893,GO:0009987,GO:0010033,GO:0010468,GO:0010556,GO:0010557,GO:0010604,GO:0010628,GO:0014070,GO:0016043,GO:0016569,GO:0016570,GO:0016577,GO:0016999,GO:0017000,GO:0017144,GO:0019219,GO:0019222,GO:0019538,GO:0023052,GO:0030518,GO:0030521,GO:0030522,GO:0031323,GO:0031325,GO:0031326,GO:0031328,GO:0031490,GO:0031974,GO:0031981,GO:0032451,GO:0032452,GO:0032454,GO:0032870,GO:0033169,GO:0033993,GO:0035257,GO:0035258,GO:0036211,GO:0042221,GO:0043167,GO:0043169,GO:0043170,GO:0043226,GO:0043227,GO:0043228,GO:0043229,GO:0043231,GO:0043232,GO:0043233,GO:0043401,GO:0043412,GO:0043565,GO:0044212,GO:0044237,GO:0044238,GO:0044249,GO:0044260,GO:0044267,GO:0044281,GO:0044283,GO:0044422,GO:0044424,GO:0044427,GO:0044428,GO:0044446,GO:0044464,GO:0045893,GO:0045935,GO:0046184,GO:0046292,GO:0046293,GO:0046872,GO:0046914,GO:0048518,GO:0048519,GO:0048522,GO:0048523,GO:0048545,GO:0050681,GO:0050789,GO:0050794,GO:0050896,GO:0051171,GO:0051173,GO:0051252,GO:0051254,GO:0051276,GO:0051427,GO:0051716,GO:0060255,GO:0060968,GO:0060969,GO:0065007,GO:0070013,GO:0070076,GO:0070887,GO:0070988,GO:0071310,GO:0071383,GO:0071396,GO:0071407,GO:0071495,GO:0071704,GO:0071840,GO:0080090,GO:0097159,GO:0140096,GO:1901363,GO:1901564,GO:1901576,GO:1902680,GO:1903506,GO:1903508,GO:1990837,GO:2000112,GO:2001141	JmjC	JmjC_domain,_hydroxylase	None	Putative transcription factor C2H2 family
TRINITY_DN21150_c1_g2_i1.p1	Cluster-3554.20523	None	3880.AES83862	PF02373.24	None	None	None	None	None	None	lysine-specific demethylase	GO:0000785,GO:0000976,GO:0001067,GO:0003674,GO:0003676,GO:0003677,GO:0003682,GO:0003690,GO:0003824,GO:0005102,GO:0005488,GO:0005506,GO:0005515,GO:0005575,GO:0005622,GO:0005623,GO:0005634,GO:0005654,GO:0005694,GO:0006081,GO:0006325,GO:0006355,GO:0006464,GO:0006482,GO:0006807,GO:0006996,GO:0007154,GO:0007165,GO:0008134,GO:0008150,GO:0008152,GO:0008214,GO:0009058,GO:0009719,GO:0009725,GO:0009755,GO:0009889,GO:0009891,GO:0009893,GO:0009987,GO:0010033,GO:0010468,GO:0010556,GO:0010557,GO:0010604,GO:0010628,GO:0014070,GO:0016043,GO:0016569,GO:0016570,GO:0016577,GO:0016999,GO:0017000,GO:0017144,GO:0019219,GO:0019222,GO:0019538,GO:0023052,GO:0030518,GO:0030521,GO:0030522,GO:0031323,GO:0031325,GO:0031326,GO:0031328,GO:0031490,GO:0031974,GO:0031981,GO:0032451,GO:0032452,GO:0032454,GO:0032870,GO:0033169,GO:0033993,GO:0035257,GO:0035258,GO:0036211,GO:0042221,GO:0043167,GO:0043169,GO:0043170,GO:0043226,GO:0043227,GO:0043228,GO:0043229,GO:0043231,GO:0043232,GO:0043233,GO:0043401,GO:0043412,GO:0043565,GO:0044212,GO:0044237,GO:0044238,GO:0044249,GO:0044260,GO:0044267,GO:0044281,GO:0044283,GO:0044422,GO:0044424,GO:0044427,GO:0044428,GO:0044446,GO:0044464,GO:0045893,GO:0045935,GO:0046184,GO:0046292,GO:0046293,GO:0046872,GO:0046914,GO:0048518,GO:0048519,GO:0048522,GO:0048523,GO:0048545,GO:0050681,GO:0050789,GO:0050794,GO:0050896,GO:0051171,GO:0051173,GO:0051252,GO:0051254,GO:0051276,GO:0051427,GO:0051716,GO:0060255,GO:0060968,GO:0060969,GO:0065007,GO:0070013,GO:0070076,GO:0070887,GO:0070988,GO:0071310,GO:0071383,GO:0071396,GO:0071407,GO:0071495,GO:0071704,GO:0071840,GO:0080090,GO:0097159,GO:0140096,GO:1901363,GO:1901564,GO:1901576,GO:1902680,GO:1903506,GO:1903508,GO:1990837,GO:2000112,GO:2001141	JmjC	JmjC_domain,_hydroxylase	None	lysine-specific demethylase
TRINITY_DN21153_c0_g1_i1.p1	Cluster-3554.36409	MtrunA17_Chr7g0220011	3827.XP_004491898.1	PF14226.8	None	MtrunA17Chr7g0220011	None	Putative 6-beta-hydroxyhyoscyamine epoxidase	None	GO:0046872, GO:0051213, GO:0055114	Belongs to the iron ascorbate-dependent oxidoreductase family	None	DIOX_N	non-haem_dioxygenase_in_morphine_synthesis_N-terminal	None	Putative 6-beta-hydroxyhyoscyamine epoxidase
TRINITY_DN21153_c1_g1_i12.p1	Cluster-3554.22327	None	3880.AES87142	PF18052.3	None	None	None	None	None	None	Belongs to the disease resistance NB-LRR family	GO:0005575,GO:0005623,GO:0005886,GO:0006950,GO:0006952,GO:0007154,GO:0007165,GO:0008150,GO:0009987,GO:0016020,GO:0023052,GO:0044464,GO:0050789,GO:0050794,GO:0050896,GO:0051716,GO:0065007,GO:0071944	Rx_N	Rx_N-terminal_domain	None	Belongs to the disease resistance NB-LRR family
TRINITY_DN21153_c1_g1_i5.p1	Cluster-3554.22319	None	3880.AES87184	PF00931.24	None	None	None	None	None	None	Belongs to the disease resistance NB-LRR family	GO:0005575,GO:0005623,GO:0005886,GO:0006950,GO:0006952,GO:0007154,GO:0007165,GO:0008150,GO:0009987,GO:0016020,GO:0023052,GO:0044464,GO:0050789,GO:0050794,GO:0050896,GO:0051716,GO:0065007,GO:0071944	NB-ARC	NB-ARC_domain	None	Belongs to the disease resistance NB-LRR family
TRINITY_DN21153_c2_g1_i1.p1	Cluster-3554.22328	None	3880.AES87176	None	None	None	None	None	None	None	Belongs to the disease resistance NB-LRR family	GO:0005575,GO:0005623,GO:0005886,GO:0006950,GO:0006952,GO:0007154,GO:0007165,GO:0008150,GO:0009987,GO:0016020,GO:0023052,GO:0044464,GO:0050789,GO:0050794,GO:0050896,GO:0051716,GO:0065007,GO:0071944	None	None	None	Belongs to the disease resistance NB-LRR family
TRINITY_DN21156_c0_g1_i1.p1	Cluster-1301.0	MtrunA17_Chr8g0365001	3827.XP_004509839.1	PF02705.18	TIGR00794	MtrunA17Chr8g0365001	None	Putative potassium transporter	None	GO:0009507, GO:0016021, GO:0015079, GO:0071805	Potassium transporter	GO:0003674,GO:0005215,GO:0005575,GO:0005622,GO:0005623,GO:0005737,GO:0006810,GO:0006811,GO:0006812,GO:0006813,GO:0008150,GO:0008324,GO:0009507,GO:0009536,GO:0009987,GO:0015075,GO:0015077,GO:0015079,GO:0015318,GO:0015672,GO:0016020,GO:0022857,GO:0022890,GO:0030001,GO:0034220,GO:0043226,GO:0043227,GO:0043229,GO:0043231,GO:0044424,GO:0044444,GO:0044464,GO:0046873,GO:0051179,GO:0051234,GO:0055085,GO:0071804,GO:0071805,GO:0098655,GO:0098660,GO:0098662	K_trans	K+_potassium_transporter	potassium uptake protein	Putative potassium transporter
TRINITY_DN21157_c0_g1_i1.p1	Cluster-3554.22632	None	3750.XP_008351162.1	PF00078.29	None	None	None	None	None	None	transposition, RNA-mediated	None	RVT_1	Reverse_transcriptase_(RNA-dependent_DNA_polymerase)	None	transposition, RNA-mediated
TRINITY_DN21158_c0_g1_i9.p1	Cluster-12120.0	MtrunA17_Chr6g0478651	3827.XP_004512766.1	PF00684.21	TIGR03835	MtrunA17Chr6g0478651	None	Putative chaperone DnaJ	None	GO:0009507, GO:0016021, GO:0005524, GO:0031072, GO:0046872, GO:0051082, GO:0006457, GO:0009408	chaperone protein DnaJ	None	DnaJ_CXXCXGXG	DnaJ_central_domain	terminal organelle assembly protein TopJ	Putative chaperone DnaJ
TRINITY_DN3522_c2_g1_i2.p1	Cluster-3554.26178	MtrunA17_Chr5g0433131	None	PF07127.13	None	MtrunA17Chr5g0433131	None	Putative Late nodulin	None	GO:0046872, GO:0009878	None	None	Nodulin_late	Late_nodulin_protein	None	Putative Late nodulin
TRINITY_DN2115_c0_g2_i1.p1	Cluster-3554.13752	MtrunA17_Chr3g0077331	3880.AES68271	PF01712.21	None	MtrunA17Chr3g0077331	None	Putative phosphotransferase with an alcohol group as acceptor	DRNK	GO:0005634, GO:0016787, GO:0019136, GO:0009157, GO:0016310	Deoxynucleoside kinase	GO:0003674,GO:0003824,GO:0004137,GO:0005488,GO:0005515,GO:0005575,GO:0005622,GO:0005623,GO:0005634,GO:0005737,GO:0005829,GO:0006139,GO:0006213,GO:0006220,GO:0006725,GO:0006753,GO:0006793,GO:0006796,GO:0006807,GO:0008144,GO:0008150,GO:0008152,GO:0008655,GO:0009058,GO:0009116,GO:0009117,GO:0009123,GO:0009124,GO:0009157,GO:0009162,GO:0009163,GO:0009165,GO:0009987,GO:0016301,GO:0016310,GO:0016740,GO:0016772,GO:0018130,GO:0019136,GO:0019205,GO:0019206,GO:0019438,GO:0019637,GO:0034404,GO:0034641,GO:0034654,GO:0042802,GO:0042803,GO:0043094,GO:0043097,GO:0043101,GO:0043174,GO:0043226,GO:0043227,GO:0043229,GO:0043231,GO:0044237,GO:0044238,GO:0044249,GO:0044271,GO:0044281,GO:0044283,GO:0044424,GO:0044444,GO:0044464,GO:0046134,GO:0046483,GO:0046983,GO:0055086,GO:0071704,GO:0072521,GO:0072522,GO:0072527,GO:0072528,GO:0090407,GO:1901135,GO:1901137,GO:1901293,GO:1901360,GO:1901362,GO:1901564,GO:1901566,GO:1901576,GO:1901657,GO:1901659	dNK	Deoxynucleoside_kinase	None	Putative phosphotransferase with an alcohol group as acceptor
TRINITY_DN2115_c0_g4_i1.p1	Cluster-3554.29458	None	3880.AES68271	PF01712.21	None	None	None	None	DRNK	None	Deoxynucleoside kinase	GO:0003674,GO:0003824,GO:0004137,GO:0005488,GO:0005515,GO:0005575,GO:0005622,GO:0005623,GO:0005634,GO:0005737,GO:0005829,GO:0006139,GO:0006213,GO:0006220,GO:0006725,GO:0006753,GO:0006793,GO:0006796,GO:0006807,GO:0008144,GO:0008150,GO:0008152,GO:0008655,GO:0009058,GO:0009116,GO:0009117,GO:0009123,GO:0009124,GO:0009157,GO:0009162,GO:0009163,GO:0009165,GO:0009987,GO:0016301,GO:0016310,GO:0016740,GO:0016772,GO:0018130,GO:0019136,GO:0019205,GO:0019206,GO:0019438,GO:0019637,GO:0034404,GO:0034641,GO:0034654,GO:0042802,GO:0042803,GO:0043094,GO:0043097,GO:0043101,GO:0043174,GO:0043226,GO:0043227,GO:0043229,GO:0043231,GO:0044237,GO:0044238,GO:0044249,GO:0044271,GO:0044281,GO:0044283,GO:0044424,GO:0044444,GO:0044464,GO:0046134,GO:0046483,GO:0046983,GO:0055086,GO:0071704,GO:0072521,GO:0072522,GO:0072527,GO:0072528,GO:0090407,GO:1901135,GO:1901137,GO:1901293,GO:1901360,GO:1901362,GO:1901564,GO:1901566,GO:1901576,GO:1901657,GO:1901659	dNK	Deoxynucleoside_kinase	None	Deoxynucleoside kinase
TRINITY_DN21160_c0_g1_i1.p1	Cluster-3554.16814	MtrunA17_Chr2g0283361	3880.AES63970	PF02458.17	None	MtrunA17Chr2g0283361	None	Putative taxadien-5-alpha-ol O-acetyltransferase	None	GO:0016747	Transferase family	None	Transferase	Transferase_family	None	Putative taxadien-5-alpha-ol O-acetyltransferase
TRINITY_DN21167_c0_g1_i1.p1	Cluster-4064.0	MtrunA17_Chr3g0116101	3827.XP_004500644.1	None	None	MtrunA17Chr3g0116101	None	hypothetical protein	None	nan	snRNA import into nucleus	None	None	None	None	hypothetical protein
TRINITY_DN2116_c0_g1_i12.p1	Cluster-3554.38120	MtrunA17_Chr5g0405751	3880.AES95168	PF00112.25	None	MtrunA17Chr5g0405751	None	Putative fruit bromelain	None	GO:0005615, GO:0005764, GO:0016021, GO:0004197, GO:0051603	Belongs to the peptidase C1 family	GO:0000003,GO:0000323,GO:0000325,GO:0002376,GO:0003006,GO:0003674,GO:0003824,GO:0004175,GO:0004197,GO:0005575,GO:0005576,GO:0005615,GO:0005618,GO:0005622,GO:0005623,GO:0005737,GO:0005764,GO:0005773,GO:0005783,GO:0006508,GO:0006807,GO:0006950,GO:0006952,GO:0006955,GO:0007275,GO:0008150,GO:0008152,GO:0008219,GO:0008233,GO:0008234,GO:0009056,GO:0009057,GO:0009505,GO:0009555,GO:0009605,GO:0009607,GO:0009620,GO:0009626,GO:0009791,GO:0009908,GO:0009987,GO:0010623,GO:0012501,GO:0012505,GO:0016787,GO:0019538,GO:0022414,GO:0030154,GO:0030163,GO:0030312,GO:0032501,GO:0032502,GO:0033554,GO:0034050,GO:0043170,GO:0043207,GO:0043226,GO:0043227,GO:0043229,GO:0043231,GO:0044237,GO:0044238,GO:0044248,GO:0044257,GO:0044260,GO:0044265,GO:0044267,GO:0044421,GO:0044424,GO:0044444,GO:0044464,GO:0045087,GO:0048229,GO:0048367,GO:0048437,GO:0048438,GO:0048443,GO:0048466,GO:0048468,GO:0048608,GO:0048653,GO:0048658,GO:0048731,GO:0048827,GO:0048856,GO:0048869,GO:0050832,GO:0050896,GO:0051603,GO:0051704,GO:0051707,GO:0051716,GO:0061458,GO:0070011,GO:0071704,GO:0071944,GO:0090567,GO:0098542,GO:0099402,GO:0140096,GO:1901564,GO:1901565,GO:1901575	Peptidase_C1	Papain_family_cysteine_protease	None	Putative fruit bromelain
TRINITY_DN21171_c0_g1_i1.p2	Cluster-3554.2569	None	3827.XP_004505201.1	None	None	None	None	None	None	None	Carboxylesterase	GO:0003674,GO:0003824,GO:0005575,GO:0005622,GO:0005623,GO:0005737,GO:0005829,GO:0008150,GO:0008152,GO:0009056,GO:0016787,GO:0016788,GO:0044424,GO:0044444,GO:0044464,GO:0052689	None	None	None	Carboxylesterase
TRINITY_DN21175_c0_g1_i1.p1	Cluster-12127.0	MtrunA17_Chr3g0109731	3880.AES70878	PF13193.8	TIGR03208	MtrunA17Chr3g0109731	None	Putative 4-coumarate--CoA ligase	None	GO:0016874, GO:0008152	butyrate-CoA ligase	GO:0003674,GO:0003824,GO:0005575,GO:0005622,GO:0005623,GO:0005737,GO:0005777,GO:0006082,GO:0006629,GO:0006631,GO:0006790,GO:0006807,GO:0008150,GO:0008152,GO:0009058,GO:0009987,GO:0016143,GO:0016144,GO:0016405,GO:0016874,GO:0016877,GO:0016878,GO:0018858,GO:0019605,GO:0019748,GO:0019752,GO:0019757,GO:0019758,GO:0019760,GO:0019761,GO:0032787,GO:0042579,GO:0043226,GO:0043227,GO:0043229,GO:0043231,GO:0043436,GO:0044237,GO:0044238,GO:0044249,GO:0044255,GO:0044272,GO:0044281,GO:0044424,GO:0044444,GO:0044464,GO:0044550,GO:0046459,GO:0047760,GO:0071704,GO:1901135,GO:1901137,GO:1901564,GO:1901566,GO:1901576,GO:1901657,GO:1901659	AMP-binding_C	AMP-binding_enzyme_C-terminal_domain	cyclohexanecarboxylate-CoA ligase	Putative 4-coumarate--CoA ligase
TRINITY_DN21176_c0_g1_i1.p1	Cluster-3554.40894	MtrunA17_Chr8g0334791	3880.AET01200	None	None	MtrunA17Chr8g0334791	None	Putative alpha/Beta hydrolase	None	GO:0016787	isoform X1	None	None	None	None	Putative alpha/Beta hydrolase
TRINITY_DN21177_c0_g1_i1.p1	Cluster-12118.0	MtrunA17_Chr4g0058291	3827.XP_004515859.1	PF02657.17	TIGR03391	MtrunA17Chr4g0058291	None	Putative quinolinate synthase	QS	GO:0009507, GO:0016021, GO:0008047, GO:0008987, GO:0042803, GO:0051539, GO:0009060, GO:0009435, GO:0019805, GO:0051176, GO:0051347	quinolinate synthase	GO:0003674,GO:0003824,GO:0005488,GO:0005515,GO:0005575,GO:0005622,GO:0005623,GO:0005737,GO:0006082,GO:0006091,GO:0006139,GO:0006520,GO:0006531,GO:0006725,GO:0006732,GO:0006733,GO:0006753,GO:0006790,GO:0006793,GO:0006796,GO:0006807,GO:0008047,GO:0008150,GO:0008152,GO:0008987,GO:0009058,GO:0009060,GO:0009066,GO:0009108,GO:0009117,GO:0009165,GO:0009435,GO:0009507,GO:0009536,GO:0009893,GO:0009987,GO:0015980,GO:0016043,GO:0016053,GO:0016226,GO:0017144,GO:0018130,GO:0019222,GO:0019355,GO:0019359,GO:0019362,GO:0019363,GO:0019438,GO:0019637,GO:0019674,GO:0019752,GO:0019805,GO:0022607,GO:0030234,GO:0031163,GO:0031323,GO:0031325,GO:0034627,GO:0034628,GO:0034641,GO:0034654,GO:0042762,GO:0042802,GO:0042803,GO:0043085,GO:0043226,GO:0043227,GO:0043229,GO:0043231,GO:0043436,GO:0043648,GO:0043650,GO:0044085,GO:0044093,GO:0044237,GO:0044238,GO:0044249,GO:0044271,GO:0044281,GO:0044283,GO:0044424,GO:0044444,GO:0044464,GO:0045333,GO:0046394,GO:0046483,GO:0046496,GO:0046874,GO:0046983,GO:0048037,GO:0048518,GO:0048522,GO:0050789,GO:0050790,GO:0050794,GO:0051176,GO:0051186,GO:0051188,GO:0051536,GO:0051539,GO:0051540,GO:0055086,GO:0055114,GO:0065007,GO:0065009,GO:0071704,GO:0071840,GO:0072524,GO:0072525,GO:0090407,GO:0098772,GO:1901293,GO:1901360,GO:1901362,GO:1901564,GO:1901566,GO:1901576,GO:1901605	SufE	Fe-S_metabolism_associated_domain	cysteine desulfurase, sulfur acceptor subunit CsdE	Putative quinolinate synthase
TRINITY_DN2117_c0_g1_i1.p1	Cluster-3554.30577	MtrunA17_Chr7g0269621	3827.XP_004495933.1	PF01280.22	None	MtrunA17Chr7g0269621	None	Putative ribosomal protein L19/L19e	None	GO:0022625, GO:0003735, GO:0006412	Belongs to the eukaryotic ribosomal protein eL19 family	GO:0003674,GO:0003676,GO:0003723,GO:0003729,GO:0003735,GO:0005198,GO:0005488,GO:0005575,GO:0005622,GO:0005623,GO:0005634,GO:0005730,GO:0005737,GO:0005829,GO:0005840,GO:0005844,GO:0005886,GO:0005911,GO:0006412,GO:0006518,GO:0006807,GO:0008150,GO:0008152,GO:0009058,GO:0009059,GO:0009506,GO:0009987,GO:0010467,GO:0015934,GO:0016020,GO:0019538,GO:0022625,GO:0022626,GO:0030054,GO:0031974,GO:0031981,GO:0032991,GO:0034641,GO:0034645,GO:0042788,GO:0043043,GO:0043170,GO:0043226,GO:0043227,GO:0043228,GO:0043229,GO:0043231,GO:0043232,GO:0043233,GO:0043603,GO:0043604,GO:0044237,GO:0044238,GO:0044249,GO:0044260,GO:0044267,GO:0044271,GO:0044391,GO:0044422,GO:0044424,GO:0044428,GO:0044444,GO:0044445,GO:0044446,GO:0044464,GO:0055044,GO:0070013,GO:0071704,GO:0071944,GO:0097159,GO:1901363,GO:1901564,GO:1901566,GO:1901576,GO:1990904	Ribosomal_L19e	Ribosomal_protein_L19e	None	Putative ribosomal protein L19/L19e
TRINITY_DN2117_c0_g2_i1.p1	Cluster-3554.21314	MtrunA17_Chr1g0195141	3880.AES61724	PF01280.22	None	MtrunA17Chr1g0195141	None	Putative ribosomal protein L19/L19e	None	GO:0022625, GO:0003735, GO:0006412	Belongs to the eukaryotic ribosomal protein eL19 family	GO:0003674,GO:0003676,GO:0003723,GO:0003729,GO:0003735,GO:0005198,GO:0005488,GO:0005575,GO:0005622,GO:0005623,GO:0005634,GO:0005730,GO:0005737,GO:0005829,GO:0005840,GO:0005844,GO:0005886,GO:0005911,GO:0006412,GO:0006518,GO:0006807,GO:0008150,GO:0008152,GO:0009058,GO:0009059,GO:0009506,GO:0009987,GO:0010467,GO:0015934,GO:0016020,GO:0019538,GO:0022625,GO:0022626,GO:0030054,GO:0031974,GO:0031981,GO:0032991,GO:0034641,GO:0034645,GO:0042788,GO:0043043,GO:0043170,GO:0043226,GO:0043227,GO:0043228,GO:0043229,GO:0043231,GO:0043232,GO:0043233,GO:0043603,GO:0043604,GO:0044237,GO:0044238,GO:0044249,GO:0044260,GO:0044267,GO:0044271,GO:0044391,GO:0044422,GO:0044424,GO:0044428,GO:0044444,GO:0044445,GO:0044446,GO:0044464,GO:0055044,GO:0070013,GO:0071704,GO:0071944,GO:0097159,GO:1901363,GO:1901564,GO:1901566,GO:1901576,GO:1990904	Ribosomal_L19e	Ribosomal_protein_L19e	None	Putative ribosomal protein L19/L19e
TRINITY_DN2117_c0_g3_i1.p1	Cluster-3554.33399	None	3827.XP_004489107.1	PF01280.22	None	None	None	None	None	None	Belongs to the eukaryotic ribosomal protein eL19 family	None	Ribosomal_L19e	Ribosomal_protein_L19e	None	Belongs to the eukaryotic ribosomal protein eL19 family
TRINITY_DN21182_c0_g1_i1.p1	Cluster-12136.0	MtrunA17_Chr8g0384741	3880.AET04825	PF00171.24	TIGR04284	MtrunA17Chr8g0384741	None	Putative aldehyde dehydrogenase (NAD(+))	None	GO:0009941, GO:0004028, GO:0004029, GO:0004030, GO:0033721, GO:0006081, GO:0055114	Belongs to the aldehyde dehydrogenase family	GO:0001101,GO:0003674,GO:0003824,GO:0004028,GO:0004029,GO:0005575,GO:0005622,GO:0005623,GO:0005737,GO:0006950,GO:0008150,GO:0008152,GO:0009414,GO:0009415,GO:0009507,GO:0009526,GO:0009536,GO:0009628,GO:0009719,GO:0009725,GO:0009737,GO:0009941,GO:0010033,GO:0010035,GO:0016491,GO:0016620,GO:0016903,GO:0031967,GO:0031975,GO:0033721,GO:0033993,GO:0042221,GO:0043226,GO:0043227,GO:0043229,GO:0043231,GO:0044422,GO:0044424,GO:0044434,GO:0044435,GO:0044444,GO:0044446,GO:0044464,GO:0050896,GO:0055114,GO:0097305,GO:1901700	Aldedh	Aldehyde_dehydrogenase_family	aldehyde dehydrogenase, Rv0768 family	Putative aldehyde dehydrogenase (NAD(+))
TRINITY_DN21184_c0_g1_i2.p1	Cluster-12130.1	MtrunA17_Chr2g0278271	3880.AES63338	None	None	MtrunA17Chr2g0278271	None	Putative triacylglycerol lipase	None	GO:0016787, GO:0016042	lipolytic acyl hydrolase (LAH)	GO:0003674,GO:0003824,GO:0004806,GO:0005575,GO:0005622,GO:0005623,GO:0005634,GO:0005654,GO:0005737,GO:0005811,GO:0005829,GO:0005886,GO:0006629,GO:0006638,GO:0006639,GO:0006641,GO:0006996,GO:0008150,GO:0008152,GO:0009056,GO:0009893,GO:0009894,GO:0009896,GO:0009987,GO:0010876,GO:0010883,GO:0010888,GO:0010889,GO:0010891,GO:0010896,GO:0010898,GO:0016020,GO:0016042,GO:0016043,GO:0016298,GO:0016787,GO:0016788,GO:0019216,GO:0019222,GO:0019433,GO:0019915,GO:0031323,GO:0031325,GO:0031329,GO:0031331,GO:0031974,GO:0031981,GO:0032879,GO:0033036,GO:0034389,GO:0042592,GO:0043226,GO:0043227,GO:0043228,GO:0043229,GO:0043231,GO:0043232,GO:0043233,GO:0044237,GO:0044238,GO:0044242,GO:0044248,GO:0044255,GO:0044422,GO:0044424,GO:0044428,GO:0044444,GO:0044446,GO:0044464,GO:0045834,GO:0046461,GO:0046464,GO:0046486,GO:0046503,GO:0048518,GO:0048519,GO:0048522,GO:0048878,GO:0050789,GO:0050794,GO:0050994,GO:0050996,GO:0051179,GO:0051235,GO:0052689,GO:0055088,GO:0065007,GO:0065008,GO:0070013,GO:0071704,GO:0071840,GO:0071944,GO:0080090,GO:0090207,GO:0090208,GO:1901575,GO:1905952,GO:1905953	None	None	None	Putative triacylglycerol lipase
TRINITY_DN21185_c0_g1_i1.p1	Cluster-3554.15975	None	3880.AES66438	PF00009.29	TIGR01394	None	None	None	None	None	Elongation factor	None	GTP_EFTU	Elongation_factor_Tu_GTP_binding_domain	GTP-binding protein TypA/BipA	Elongation factor
TRINITY_DN21191_c0_g1_i1.p1	Cluster-3554.38349	None	2711.XP_006491717.1	PF03732.19	None	None	None	None	None	None	transposition, RNA-mediated	None	Retrotrans_gag	Retrotransposon_gag_protein	None	transposition, RNA-mediated
TRINITY_DN21192_c0_g1_i2.p1	Cluster-12135.0	MtrunA17_Chr3g0141411	3827.XP_004501037.1	PF03352.15	TIGR00624	MtrunA17Chr3g0141411	None	Putative DNA-3-methyladenine glycosylase I	None	GO:0008725, GO:0006284	Methyladenine glycosylase	None	Adenine_glyco	Methyladenine_glycosylase	DNA-3-methyladenine glycosylase I	Putative DNA-3-methyladenine glycosylase I
TRINITY_DN21193_c0_g1_i1.p1	Cluster-12133.0	MtrunA17_Chr8g0390001	3880.AET05204	PF13812.8	TIGR00756	MtrunA17Chr8g0390001	None	Putative tetratricopeptide-like helical domain-containing protein	None	nan	Pentatricopeptide repeat-containing protein	GO:0000003,GO:0003006,GO:0003674,GO:0003676,GO:0003723,GO:0003824,GO:0004518,GO:0004519,GO:0005488,GO:0005575,GO:0005622,GO:0005623,GO:0005634,GO:0005737,GO:0005739,GO:0006139,GO:0006725,GO:0006807,GO:0007275,GO:0008150,GO:0008152,GO:0009451,GO:0009790,GO:0009791,GO:0009793,GO:0009987,GO:0010154,GO:0016070,GO:0016787,GO:0016788,GO:0022414,GO:0032501,GO:0032502,GO:0034641,GO:0043170,GO:0043226,GO:0043227,GO:0043229,GO:0043231,GO:0043412,GO:0044237,GO:0044238,GO:0044424,GO:0044444,GO:0044464,GO:0046483,GO:0048316,GO:0048608,GO:0048731,GO:0048856,GO:0051301,GO:0061458,GO:0071704,GO:0090304,GO:0090305,GO:0097159,GO:1901360,GO:1901363	PPR_3	Pentatricopeptide_repeat_domain	pentatricopeptide repeat domain	Putative tetratricopeptide-like helical domain-containing protein
TRINITY_DN21195_c0_g1_i2.p1	Cluster-12132.0	MtrunA17_Chr3g0125261	3827.XP_004502542.1	PF13410.8	TIGR01262	MtrunA17Chr3g0125261	None	Putative glutathione transferase	TCHQD1	GO:0005737, GO:0005886, GO:0004364, GO:0006749	glutathione s-transferase	GO:0003674,GO:0003824,GO:0004364,GO:0005575,GO:0005622,GO:0005623,GO:0005737,GO:0005886,GO:0006518,GO:0006575,GO:0006749,GO:0006790,GO:0006807,GO:0008150,GO:0008152,GO:0009987,GO:0016020,GO:0016740,GO:0016765,GO:0034641,GO:0043603,GO:0044237,GO:0044424,GO:0044464,GO:0051186,GO:0071704,GO:0071944,GO:1901564	GST_C_2	Glutathione_S-transferase,_C-terminal_domain	maleylacetoacetate isomerase	Putative glutathione transferase
TRINITY_DN21196_c0_g1_i4.p1	Cluster-3554.43913	MtrunA17_Chr1g0202721	3880.AES62460	PF05684.14	None	MtrunA17Chr1g0202721	None	hypothetical protein	None	GO:0009941, GO:0016021	Protein of unknown function (DUF819)	None	DUF819	Protein_of_unknown_function_(DUF819)	None	hypothetical protein
TRINITY_DN21199_c0_g1_i1.p1	Cluster-8391.0	MtrunA17_Chr4g0059801	3880.AES78622	PF01762.23	None	MtrunA17Chr4g0059801	None	Putative galactosylxylosylprotein 3-beta-galactosyltransferase	None	GO:0005794, GO:0016021, GO:0008378, GO:0030246, GO:0006486	beta-1,3-galactosyltransferase 19	GO:0000003,GO:0003006,GO:0003674,GO:0003824,GO:0005575,GO:0005622,GO:0005623,GO:0005737,GO:0005768,GO:0005794,GO:0005802,GO:0006029,GO:0006464,GO:0006486,GO:0006493,GO:0006807,GO:0007275,GO:0008150,GO:0008152,GO:0008378,GO:0009058,GO:0009059,GO:0009100,GO:0009101,GO:0009507,GO:0009536,GO:0009653,GO:0009791,GO:0009888,GO:0009987,GO:0010015,GO:0010053,GO:0010054,GO:0010154,GO:0010191,GO:0010192,GO:0010214,GO:0010384,GO:0010404,GO:0010405,GO:0012505,GO:0016740,GO:0016757,GO:0016758,GO:0018193,GO:0018208,GO:0018258,GO:0019538,GO:0021700,GO:0022414,GO:0022622,GO:0030154,GO:0031410,GO:0031982,GO:0031984,GO:0032501,GO:0032502,GO:0034645,GO:0036211,GO:0043170,GO:0043226,GO:0043227,GO:0043229,GO:0043231,GO:0043412,GO:0043413,GO:0044036,GO:0044237,GO:0044238,GO:0044249,GO:0044260,GO:0044267,GO:0044422,GO:0044424,GO:0044431,GO:0044444,GO:0044446,GO:0044464,GO:0048316,GO:0048354,GO:0048359,GO:0048364,GO:0048468,GO:0048469,GO:0048519,GO:0048608,GO:0048731,GO:0048764,GO:0048765,GO:0048831,GO:0048856,GO:0048869,GO:0050789,GO:0050793,GO:0051093,GO:0051239,GO:0051241,GO:0061458,GO:0065007,GO:0070085,GO:0071554,GO:0071695,GO:0071704,GO:0080147,GO:0090558,GO:0090627,GO:0097708,GO:0098791,GO:0099402,GO:1900055,GO:1900056,GO:1901135,GO:1901137,GO:1901564,GO:1901566,GO:1901576,GO:1905392,GO:1905622,GO:1990714,GO:2000024,GO:2000026	Galactosyl_T	Galactosyltransferase	None	Putative galactosylxylosylprotein 3-beta-galactosyltransferase
TRINITY_DN2119_c0_g1_i4.p1	Cluster-3554.105	MtrunA17_Chr4g0070761	3885.XP_007154612.1	PF10998.10	None	MtrunA17Chr4g0070761	None	hypothetical protein	None	GO:0016021	membrane protein C776.05-like	None	DUF2838	Protein_of_unknown_function_(DUF2838)	None	hypothetical protein
TRINITY_DN2119_c0_g2_i1.p1	Cluster-3554.106	MtrunA17_Chr2g0300041	3827.XP_004513459.1	PF10998.10	None	MtrunA17Chr2g0300041	None	hypothetical protein	None	GO:0016021	membrane protein C776.05-like	None	DUF2838	Protein_of_unknown_function_(DUF2838)	None	hypothetical protein
TRINITY_DN2119_c0_g3_i1.p1	Cluster-3554.36777	None	218851.Aquca_020_00407.1	PF10998.10	None	None	None	None	None	None	membrane protein C776.05-like	None	DUF2838	Protein_of_unknown_function_(DUF2838)	None	membrane protein C776.05-like
TRINITY_DN211_c0_g1_i10.p1	Cluster-11022.0	MtrunA17_Chr7g0245261	3880.AES79871	PF11891.10	None	MtrunA17Chr7g0245261	None	hypothetical protein	None	GO:0016021	multicellular organism development	GO:0000003,GO:0000302,GO:0003006,GO:0005575,GO:0005622,GO:0005623,GO:0005737,GO:0006950,GO:0006979,GO:0007275,GO:0008150,GO:0009314,GO:0009416,GO:0009507,GO:0009526,GO:0009536,GO:0009628,GO:0009648,GO:0009790,GO:0009791,GO:0009793,GO:0009941,GO:0010154,GO:0022414,GO:0031967,GO:0031975,GO:0032501,GO:0032502,GO:0042221,GO:0043226,GO:0043227,GO:0043229,GO:0043231,GO:0044422,GO:0044424,GO:0044434,GO:0044435,GO:0044444,GO:0044446,GO:0044464,GO:0048316,GO:0048366,GO:0048367,GO:0048608,GO:0048731,GO:0048827,GO:0048856,GO:0050896,GO:0061458,GO:0099402,GO:1901700	RETICULATA-like	Protein_RETICULATA-related	None	hypothetical protein
TRINITY_DN21200_c0_g1_i1.p1	Cluster-3554.30694	None	3827.XP_004503272.1	None	None	None	None	None	None	None	RNA-binding component of the eukaryotic translation initiation factor 3 (eIF-3) complex, which is involved in protein synthesis of a specialized repertoire of mRNAs and, together with other initiation factors, stimulates binding of mRNA and methionyl-tRNAi to the 40S ribosome. The eIF-3 complex specifically targets and initiates translation of a subset of mRNAs involved in cell proliferation. This subunit can bind 18S rRNA	GO:0005575,GO:0005622,GO:0005623,GO:0005737,GO:0005852,GO:0006412,GO:0006413,GO:0006518,GO:0006807,GO:0008150,GO:0008152,GO:0009058,GO:0009059,GO:0009987,GO:0010467,GO:0019538,GO:0032991,GO:0034641,GO:0034645,GO:0043043,GO:0043170,GO:0043603,GO:0043604,GO:0044237,GO:0044238,GO:0044249,GO:0044260,GO:0044267,GO:0044271,GO:0044424,GO:0044444,GO:0044464,GO:0071704,GO:1901564,GO:1901566,GO:1901576	None	None	None	RNA-binding component of the eukaryotic translation initiation factor 3 (eIF-3) complex, which is involved in protein synthesis of a specialized repertoire of mRNAs and, together with other initiation factors, stimulates binding of mRNA and methionyl-tRNAi to the 40S ribosome. The eIF-3 complex specifically targets and initiates translation of a subset of mRNAs involved in cell proliferation. This subunit can bind 18S rRNA
TRINITY_DN21202_c0_g1_i1.p1	Cluster-3914.0	MtrunA17_Chr3g0125511	3827.XP_004502550.1	PF03141.18	None	MtrunA17Chr3g0125511	None	Putative S-adenosyl-L-methionine-dependent methyltransferase	None	GO:0005768, GO:0005774, GO:0005802, GO:0016021, GO:0008757, GO:0032259	methyltransferase	GO:0003674,GO:0003824,GO:0005575,GO:0005622,GO:0005623,GO:0005737,GO:0005768,GO:0005794,GO:0005802,GO:0005911,GO:0008150,GO:0008152,GO:0008168,GO:0008757,GO:0009506,GO:0012505,GO:0016740,GO:0016741,GO:0030054,GO:0031410,GO:0031982,GO:0031984,GO:0032259,GO:0043226,GO:0043227,GO:0043229,GO:0043231,GO:0044422,GO:0044424,GO:0044431,GO:0044444,GO:0044446,GO:0044464,GO:0055044,GO:0097708,GO:0098791	Methyltransf_29	Putative_S-adenosyl-L-methionine-dependent_methyltransferase	None	Putative S-adenosyl-L-methionine-dependent methyltransferase
TRINITY_DN21207_c0_g1_i1.p1	Cluster-3048.0	MtrunA17_Chr2g0297701	3847.GLYMA02G30846.2	PF13962.8	None	MtrunA17Chr2g0297701	None	Putative ankyrin repeat-containing domain, PGG domain-containing protein	None	GO:0016021, GO:0007165	ankyrin repeat-containing protein	None	PGG	Domain_of_unknown_function	None	Putative ankyrin repeat-containing domain, PGG domain-containing protein
TRINITY_DN21208_c0_g1_i5.p1	Cluster-3554.35764	MtrunA17_Chr3g0082901	3641.EOX92171	None	None	MtrunA17Chr3g0082901	None	Putative transcription factor interactor and regulator CCHC(Zn) family	None	nan	DNA RNA polymerases superfamily protein	None	None	None	None	Putative transcription factor interactor and regulator CCHC(Zn) family
TRINITY_DN21209_c0_g1_i1.p1	Cluster-3554.1429	MtrunA17_Chr7g0236491	3827.XP_004514269.1	None	None	MtrunA17Chr7g0236491	None	Putative nucleoplasmin ATPase transcription factor MYB-HB-like family	None	GO:0003677, GO:0004386	None	GO:0000123,GO:0000228,GO:0000785,GO:0000790,GO:0000812,GO:0005575,GO:0005622,GO:0005623,GO:0005634,GO:0005654,GO:0005694,GO:0006325,GO:0006464,GO:0006473,GO:0006475,GO:0006807,GO:0006996,GO:0008150,GO:0008152,GO:0009987,GO:0016043,GO:0016569,GO:0016570,GO:0016573,GO:0016604,GO:0016607,GO:0018193,GO:0018205,GO:0018393,GO:0018394,GO:0019538,GO:0031248,GO:0031974,GO:0031981,GO:0032991,GO:0035267,GO:0036211,GO:0043170,GO:0043189,GO:0043226,GO:0043227,GO:0043228,GO:0043229,GO:0043231,GO:0043232,GO:0043233,GO:0043412,GO:0043543,GO:0043967,GO:0043968,GO:0044237,GO:0044238,GO:0044260,GO:0044267,GO:0044422,GO:0044424,GO:0044427,GO:0044428,GO:0044446,GO:0044451,GO:0044454,GO:0044464,GO:0051276,GO:0070013,GO:0070603,GO:0071704,GO:0071840,GO:0097346,GO:1901564,GO:1902493,GO:1902494,GO:1902562,GO:1904949,GO:1990234	None	None	None	Putative nucleoplasmin ATPase transcription factor MYB-HB-like family
TRINITY_DN5673_c2_g3_i1.p1	Cluster-3554.9531	None	3880.AES81338	PF18052.3	None	None	None	None	None	None	Belongs to the disease resistance NB-LRR family	None	Rx_N	Rx_N-terminal_domain	None	Belongs to the disease resistance NB-LRR family
TRINITY_DN21211_c0_g1_i2.p1	Cluster-3554.33970	None	3880.AES66086	None	None	None	None	None	None	None	Belongs to the disease resistance NB-LRR family	None	None	None	None	Belongs to the disease resistance NB-LRR family
TRINITY_DN21211_c0_g1_i4.p1	Cluster-3554.33969	None	3880.AES66086	None	None	None	None	None	None	None	Belongs to the disease resistance NB-LRR family	None	None	None	None	Belongs to the disease resistance NB-LRR family
TRINITY_DN21211_c0_g2_i1.p1	Cluster-20.0	None	3827.XP_004493473.1	None	None	None	None	None	None	None	Belongs to the disease resistance NB-LRR family	None	None	None	None	Belongs to the disease resistance NB-LRR family
TRINITY_DN21212_c0_g1_i1.p1	Cluster-9246.0	MtrunA17_Chr3g0142211	3880.AES73974	PF13325.8	None	MtrunA17Chr3g0142211	None	Putative transcription factor interactor and regulator FHA-SMAD family	None	nan	domain-containing protein	GO:0000123,GO:0000228,GO:0000785,GO:0000790,GO:0002151,GO:0003674,GO:0003676,GO:0003723,GO:0003727,GO:0004857,GO:0005488,GO:0005575,GO:0005622,GO:0005623,GO:0005634,GO:0005654,GO:0005694,GO:0005730,GO:0005737,GO:0005783,GO:0005844,GO:0006325,GO:0006464,GO:0006473,GO:0006475,GO:0006807,GO:0006996,GO:0008150,GO:0008152,GO:0008187,GO:0008266,GO:0009889,GO:0009890,GO:0009892,GO:0009987,GO:0010521,GO:0010556,GO:0010558,GO:0010605,GO:0010639,GO:0012505,GO:0016043,GO:0016569,GO:0016570,GO:0016573,GO:0018193,GO:0018205,GO:0018393,GO:0018394,GO:0019219,GO:0019222,GO:0019538,GO:0030234,GO:0030425,GO:0031011,GO:0031248,GO:0031323,GO:0031324,GO:0031326,GO:0031327,GO:0031974,GO:0031981,GO:0032204,GO:0032205,GO:0032879,GO:0032880,GO:0032991,GO:0033043,GO:0033044,GO:0033202,GO:0034046,GO:0034708,GO:0035097,GO:0036211,GO:0036477,GO:0042995,GO:0043005,GO:0043025,GO:0043086,GO:0043170,GO:0043204,GO:0043226,GO:0043227,GO:0043228,GO:0043229,GO:0043231,GO:0043232,GO:0043233,GO:0043412,GO:0043543,GO:0043967,GO:0043981,GO:0043982,GO:0043984,GO:0044092,GO:0044237,GO:0044238,GO:0044260,GO:0044267,GO:0044297,GO:0044422,GO:0044424,GO:0044427,GO:0044428,GO:0044444,GO:0044446,GO:0044451,GO:0044454,GO:0044463,GO:0044464,GO:0044665,GO:0045934,GO:0048518,GO:0048519,GO:0048523,GO:0050789,GO:0050790,GO:0050794,GO:0051052,GO:0051053,GO:0051128,GO:0051129,GO:0051171,GO:0051172,GO:0051276,GO:0051338,GO:0051348,GO:0051972,GO:0051974,GO:0060255,GO:0060341,GO:0065007,GO:0065008,GO:0065009,GO:0070013,GO:0070603,GO:0070717,GO:0071339,GO:0071704,GO:0071840,GO:0080090,GO:0097159,GO:0097346,GO:0097447,GO:0097458,GO:0098772,GO:0120025,GO:0120038,GO:1900180,GO:1900182,GO:1901363,GO:1901564,GO:1902493,GO:1902494,GO:1903827,GO:1903829,GO:1904356,GO:1904357,GO:1904749,GO:1904751,GO:1904949,GO:1990234,GO:1990904,GO:2000112,GO:2000113,GO:2000278,GO:2000279,GO:2001251	MCRS_N	N-terminal_region_of_micro-spherule_protein	None	Putative transcription factor interactor and regulator FHA-SMAD family
TRINITY_DN21213_c0_g1_i1.p3	Cluster-3554.725	None	3847.GLYMA05G28400.2	None	None	None	None	None	SBP	None	selenium-binding protein	GO:0000103,GO:0000302,GO:0000741,GO:0005575,GO:0005622,GO:0005623,GO:0005737,GO:0005829,GO:0005911,GO:0006790,GO:0006950,GO:0006979,GO:0006996,GO:0006997,GO:0007275,GO:0008150,GO:0008152,GO:0009506,GO:0009553,GO:0009559,GO:0009561,GO:0009636,GO:0009987,GO:0010035,GO:0010038,GO:0010197,GO:0010269,GO:0016043,GO:0030054,GO:0030154,GO:0032501,GO:0032502,GO:0042221,GO:0042493,GO:0042542,GO:0044237,GO:0044424,GO:0044444,GO:0044464,GO:0046677,GO:0046686,GO:0048229,GO:0048284,GO:0048856,GO:0048869,GO:0050896,GO:0051716,GO:0055044,GO:0070887,GO:0071241,GO:0071248,GO:0071291,GO:0071840,GO:1901700	None	None	None	selenium-binding protein
TRINITY_DN21214_c0_g1_i1.p1	Cluster-9248.0	MtrunA17_Chr7g0217701	3880.AES77482	PF13812.8	TIGR00756	MtrunA17Chr7g0217701	None	Putative tetratricopeptide-like helical domain-containing protein	None	GO:0016021, GO:0008568	Pentatricopeptide repeat-containing protein	GO:0003674,GO:0003676,GO:0003723,GO:0003824,GO:0004518,GO:0004519,GO:0005488,GO:0005575,GO:0005622,GO:0005623,GO:0006139,GO:0006725,GO:0006807,GO:0008150,GO:0008152,GO:0009451,GO:0009987,GO:0016070,GO:0016787,GO:0016788,GO:0034641,GO:0043170,GO:0043226,GO:0043227,GO:0043229,GO:0043231,GO:0043412,GO:0044237,GO:0044238,GO:0044424,GO:0044464,GO:0046483,GO:0071704,GO:0090304,GO:0090305,GO:0097159,GO:1901360,GO:1901363	PPR_3	Pentatricopeptide_repeat_domain	pentatricopeptide repeat domain	Putative tetratricopeptide-like helical domain-containing protein
TRINITY_DN21217_c0_g1_i3.p1	Cluster-3554.38462	MtrunA17_Chr3g0081041	3827.XP_004499783.1	PF13812.8	TIGR00756	MtrunA17Chr3g0081041	None	Putative tetratricopeptide-like helical domain-containing protein	None	GO:0008568	Pentatricopeptide repeat-containing protein	GO:0003674,GO:0003676,GO:0003723,GO:0003824,GO:0004518,GO:0004519,GO:0005488,GO:0005575,GO:0005622,GO:0005623,GO:0006139,GO:0006725,GO:0006807,GO:0008150,GO:0008152,GO:0009451,GO:0009987,GO:0016070,GO:0016787,GO:0016788,GO:0034641,GO:0043170,GO:0043226,GO:0043227,GO:0043229,GO:0043231,GO:0043412,GO:0044237,GO:0044238,GO:0044424,GO:0044464,GO:0046483,GO:0071704,GO:0090304,GO:0090305,GO:0097159,GO:1901360,GO:1901363	PPR_3	Pentatricopeptide_repeat_domain	pentatricopeptide repeat domain	Putative tetratricopeptide-like helical domain-containing protein
TRINITY_DN21217_c1_g1_i3.p1	Cluster-3554.4163	MtrunA17_Chr5g0406141	3880.AES95216	PF14559.8	TIGR00756	MtrunA17Chr5g0406141	None	Putative tetratricopeptide-like helical domain-containing protein	None	GO:0008568	Pentatricopeptide repeat-containing protein	None	TPR_19	Tetratricopeptide_repeat	pentatricopeptide repeat domain	Putative tetratricopeptide-like helical domain-containing protein
TRINITY_DN21219_c0_g1_i3.p1	Cluster-11192.0	None	3847.GLYMA13G18140.2	PF00063.23	None	None	None	None	None	None	Belongs to the TRAFAC class myosin-kinesin ATPase superfamily. Myosin family	GO:0003674,GO:0003774,GO:0003824,GO:0005575,GO:0005622,GO:0005623,GO:0005737,GO:0005773,GO:0005856,GO:0006928,GO:0008150,GO:0009987,GO:0015629,GO:0016459,GO:0016462,GO:0016787,GO:0016817,GO:0016818,GO:0017111,GO:0030029,GO:0030048,GO:0032991,GO:0043226,GO:0043227,GO:0043228,GO:0043229,GO:0043231,GO:0043232,GO:0044422,GO:0044424,GO:0044430,GO:0044444,GO:0044446,GO:0044464	Myosin_head	Myosin_head_(motor_domain)	None	Belongs to the TRAFAC class myosin-kinesin ATPase superfamily. Myosin family
TRINITY_DN2121_c0_g1_i1.p1	Cluster-3554.39681	MtrunA17_Chr7g0271481	3827.XP_004494519.1	PF04810.17	None	MtrunA17Chr7g0271481	None	Putative von Willebrand factor, type A, Zinc finger, Sec23/Sec24-type, sec23/Sec24, trunk	None	GO:0030127, GO:0008270, GO:0006886, GO:0006888	Protein transport protein Sec24-like	GO:0000003,GO:0006275,GO:0006996,GO:0007029,GO:0007030,GO:0007276,GO:0008150,GO:0008156,GO:0008361,GO:0009889,GO:0009890,GO:0009892,GO:0009987,GO:0010256,GO:0010556,GO:0010558,GO:0010564,GO:0010605,GO:0010948,GO:0016043,GO:0019219,GO:0019222,GO:0019953,GO:0022414,GO:0031323,GO:0031324,GO:0031326,GO:0031327,GO:0032501,GO:0032504,GO:0032535,GO:0032875,GO:0032876,GO:0044703,GO:0045786,GO:0045934,GO:0048232,GO:0048519,GO:0048523,GO:0048609,GO:0050789,GO:0050794,GO:0051052,GO:0051053,GO:0051171,GO:0051172,GO:0051704,GO:0051726,GO:0060255,GO:0065007,GO:0065008,GO:0071840,GO:0080090,GO:0080119,GO:0090066,GO:0090329,GO:2000104,GO:2000112,GO:2000113	zf-Sec23_Sec24	Sec23/Sec24_zinc_finger	None	Putative von Willebrand factor, type A, Zinc finger, Sec23/Sec24-type, sec23/Sec24, trunk
TRINITY_DN21221_c0_g1_i3.p1	Cluster-7456.0	MtrunA17_Chr4g0051871	3827.XP_004504708.1	PF07885.18	None	MtrunA17Chr4g0051871	None	Putative Two pore domain potassium channel, EF-hand domain pair	None	GO:0009705, GO:0016021, GO:0005267, GO:0071805	Potassium channel	GO:0000325,GO:0003674,GO:0003824,GO:0004788,GO:0005215,GO:0005216,GO:0005261,GO:0005267,GO:0005575,GO:0005622,GO:0005623,GO:0005737,GO:0005773,GO:0005774,GO:0005829,GO:0005886,GO:0005887,GO:0006725,GO:0006732,GO:0006766,GO:0006767,GO:0006772,GO:0006790,GO:0006793,GO:0006796,GO:0006807,GO:0006810,GO:0006811,GO:0006812,GO:0006813,GO:0006996,GO:0008150,GO:0008152,GO:0008324,GO:0009058,GO:0009108,GO:0009229,GO:0009314,GO:0009416,GO:0009507,GO:0009532,GO:0009533,GO:0009534,GO:0009536,GO:0009570,GO:0009579,GO:0009628,GO:0009657,GO:0009668,GO:0009705,GO:0009987,GO:0010027,GO:0010196,GO:0015075,GO:0015077,GO:0015079,GO:0015267,GO:0015318,GO:0015672,GO:0016020,GO:0016021,GO:0016043,GO:0016740,GO:0016772,GO:0016778,GO:0017144,GO:0018130,GO:0019438,GO:0019637,GO:0022607,GO:0022803,GO:0022838,GO:0022840,GO:0022841,GO:0022842,GO:0022857,GO:0022890,GO:0030001,GO:0030322,GO:0031090,GO:0031224,GO:0031226,GO:0031976,GO:0031984,GO:0034220,GO:0034641,GO:0042357,GO:0042391,GO:0042723,GO:0043226,GO:0043227,GO:0043229,GO:0043231,GO:0043933,GO:0044085,GO:0044237,GO:0044249,GO:0044271,GO:0044272,GO:0044281,GO:0044422,GO:0044424,GO:0044425,GO:0044434,GO:0044435,GO:0044437,GO:0044444,GO:0044446,GO:0044459,GO:0044464,GO:0046483,GO:0046873,GO:0050896,GO:0051179,GO:0051186,GO:0051188,GO:0051234,GO:0051259,GO:0051260,GO:0055085,GO:0061024,GO:0065003,GO:0065007,GO:0065008,GO:0071704,GO:0071804,GO:0071805,GO:0071840,GO:0071944,GO:0072527,GO:0072528,GO:0090407,GO:0098588,GO:0098655,GO:0098660,GO:0098662,GO:0098805,GO:1901360,GO:1901362,GO:1901564,GO:1901566,GO:1901576,GO:1990066	Ion_trans_2	Ion_channel	None	Putative Two pore domain potassium channel, EF-hand domain pair
TRINITY_DN419_c0_g1_i17.p1	Cluster-3554.18432	MtrunA17_Chr6g0485191	3880.AES76723	PF00916.22	TIGR00815	MtrunA17Chr6g0485191	SULTR3;5	Putative SLC26A/SulP transporter	None	GO:0016021, GO:0008271, GO:1902358	sulfate transporter	GO:0003674,GO:0005215,GO:0005575,GO:0005623,GO:0005886,GO:0005887,GO:0006810,GO:0006811,GO:0006820,GO:0008150,GO:0008272,GO:0008509,GO:0015075,GO:0015103,GO:0015116,GO:0015318,GO:0015698,GO:0016020,GO:0016021,GO:0022857,GO:0031224,GO:0031226,GO:0034220,GO:0044425,GO:0044459,GO:0044464,GO:0051179,GO:0051234,GO:0055085,GO:0071944,GO:0072348,GO:0098656,GO:0098660,GO:0098661,GO:1901682,GO:1902358	Sulfate_transp	Sulfate_permease_family	sulfate permease	Putative SLC26A/SulP transporter
TRINITY_DN21225_c0_g1_i1.p1	Cluster-7397.0	MtrunA17_Chr8g0355261	3880.AES85396	PF02701.17	None	MtrunA17Chr8g0355261	None	Putative transcription factor C2C2-Dof family	None	GO:0003677, GO:0006355	Cyclic dof factor	None	zf-Dof	Dof_domain,_zinc_finger	None	Putative transcription factor C2C2-Dof family
TRINITY_DN21226_c0_g1_i1.p1	Cluster-3554.8406	None	3827.XP_004512719.1	PF13812.8	TIGR00756	None	None	None	None	None	Pentatricopeptide repeat-containing protein	GO:0000959,GO:0000963,GO:0000966,GO:0003674,GO:0003676,GO:0003723,GO:0003824,GO:0004016,GO:0004518,GO:0004519,GO:0005488,GO:0005575,GO:0005622,GO:0005623,GO:0005737,GO:0005739,GO:0006139,GO:0006396,GO:0006397,GO:0006725,GO:0006807,GO:0007275,GO:0008150,GO:0008152,GO:0009451,GO:0009791,GO:0009845,GO:0009975,GO:0009987,GO:0010467,GO:0016070,GO:0016071,GO:0016556,GO:0016787,GO:0016788,GO:0016829,GO:0016849,GO:0032501,GO:0032502,GO:0034641,GO:0043170,GO:0043226,GO:0043227,GO:0043229,GO:0043231,GO:0043412,GO:0044237,GO:0044238,GO:0044424,GO:0044444,GO:0044464,GO:0046483,GO:0048856,GO:0071704,GO:0080156,GO:0090304,GO:0090305,GO:0090351,GO:0090615,GO:0097159,GO:0140053,GO:1900864,GO:1901360,GO:1901363	PPR_3	Pentatricopeptide_repeat_domain	pentatricopeptide repeat domain	Pentatricopeptide repeat-containing protein
TRINITY_DN2122_c0_g1_i12.p1	Cluster-3554.9993	MtrunA17_Chr4g0055281	3827.XP_004508980.1	PF01373.19	None	MtrunA17Chr4g0055281	None	Putative beta-amylase	BAM1	GO:0016161, GO:0000272	beta-amylase	GO:0000023,GO:0000024,GO:0000272,GO:0003674,GO:0003824,GO:0004553,GO:0005575,GO:0005622,GO:0005623,GO:0005737,GO:0005975,GO:0005976,GO:0005982,GO:0005983,GO:0005984,GO:0006073,GO:0006950,GO:0008150,GO:0008152,GO:0009056,GO:0009057,GO:0009058,GO:0009251,GO:0009266,GO:0009311,GO:0009312,GO:0009409,GO:0009507,GO:0009532,GO:0009536,GO:0009570,GO:0009628,GO:0009987,GO:0016051,GO:0016052,GO:0016160,GO:0016161,GO:0016787,GO:0016798,GO:0034637,GO:0043170,GO:0043226,GO:0043227,GO:0043229,GO:0043231,GO:0044042,GO:0044237,GO:0044238,GO:0044247,GO:0044248,GO:0044249,GO:0044260,GO:0044262,GO:0044264,GO:0044275,GO:0044422,GO:0044424,GO:0044434,GO:0044435,GO:0044444,GO:0044446,GO:0044464,GO:0046351,GO:0050896,GO:0071704,GO:1901575,GO:1901576	Glyco_hydro_14	Glycosyl_hydrolase_family_14	None	Putative beta-amylase
TRINITY_DN21230_c0_g2_i2.p1	Cluster-3554.26086	None	3880.AES94610	None	None	None	None	None	GH3.4	None	Indole-3-acetic acid-amido synthetase	GO:0003674,GO:0003824,GO:0008150,GO:0009314,GO:0009416,GO:0009628,GO:0009719,GO:0009725,GO:0009733,GO:0010033,GO:0010252,GO:0010279,GO:0016874,GO:0016879,GO:0016881,GO:0042221,GO:0042592,GO:0048878,GO:0050896,GO:0065007,GO:0065008	None	None	None	Indole-3-acetic acid-amido synthetase
TRINITY_DN21235_c0_g1_i1.p1	Cluster-7192.0	MtrunA17_Chr3g0119391	3827.XP_004502039.1	PF17177.6	TIGR00756	MtrunA17Chr3g0119391	None	Putative tetratricopeptide-like helical domain-containing protein	None	nan	Pentatricopeptide repeat-containing protein	None	PPR_long	Pentacotripeptide-repeat_region_of_PRORP	pentatricopeptide repeat domain	Putative tetratricopeptide-like helical domain-containing protein
TRINITY_DN21238_c0_g1_i2.p1	Cluster-9254.0	MtrunA17_Chr2g0277471	3880.AES63225	PF03094.17	None	MtrunA17Chr2g0277471	None	hypothetical protein	None	GO:0005886, GO:0016021, GO:0005516, GO:0006952, GO:0009607	May be involved in modulation of pathogen defense and leaf cell death	GO:0005575,GO:0005623,GO:0005886,GO:0006950,GO:0006952,GO:0008150,GO:0016020,GO:0044464,GO:0050896,GO:0071944	Mlo	Mlo_family	None	hypothetical protein
TRINITY_DN2123_c0_g1_i1.p1	Cluster-7427.0	MtrunA17_Chr7g0254991	3880.AES81050	PF07716.17	None	MtrunA17Chr7g0254991	None	Putative transcription factor bZIP family	AREB3	GO:0003700, GO:0043565, GO:0006355	ABSCISIC ACID-INSENSITIVE 5-like protein	GO:0001101,GO:0003674,GO:0003676,GO:0003677,GO:0003700,GO:0005488,GO:0005575,GO:0005622,GO:0005623,GO:0005634,GO:0006355,GO:0007154,GO:0007165,GO:0008150,GO:0009719,GO:0009725,GO:0009737,GO:0009738,GO:0009755,GO:0009889,GO:0009987,GO:0010033,GO:0010468,GO:0010556,GO:0019219,GO:0019222,GO:0023052,GO:0031323,GO:0031326,GO:0032870,GO:0033993,GO:0042221,GO:0043226,GO:0043227,GO:0043229,GO:0043231,GO:0043565,GO:0044424,GO:0044464,GO:0050789,GO:0050794,GO:0050896,GO:0051171,GO:0051252,GO:0051716,GO:0060255,GO:0065007,GO:0070887,GO:0071215,GO:0071229,GO:0071310,GO:0071396,GO:0071495,GO:0080090,GO:0097159,GO:0097305,GO:0097306,GO:0140110,GO:1901363,GO:1901700,GO:1901701,GO:1903506,GO:2000112,GO:2001141	bZIP_2	Basic_region_leucine_zipper	None	Putative transcription factor bZIP family
TRINITY_DN2123_c0_g2_i1.p1	Cluster-160.0	MtrunA17_Chr6g0460301	3880.AES75128	PF07716.17	None	MtrunA17Chr6g0460301	None	Putative transcription factor bZIP family	AREB3	GO:0003700, GO:0043565, GO:0006355	ABSCISIC ACID-INSENSITIVE 5-like protein	GO:0001101,GO:0003674,GO:0003676,GO:0003677,GO:0003700,GO:0005488,GO:0005575,GO:0005622,GO:0005623,GO:0005634,GO:0006355,GO:0007154,GO:0007165,GO:0008150,GO:0009719,GO:0009725,GO:0009737,GO:0009738,GO:0009755,GO:0009889,GO:0009987,GO:0010033,GO:0010468,GO:0010556,GO:0019219,GO:0019222,GO:0023052,GO:0031323,GO:0031326,GO:0032870,GO:0033993,GO:0042221,GO:0043226,GO:0043227,GO:0043229,GO:0043231,GO:0043565,GO:0044424,GO:0044464,GO:0050789,GO:0050794,GO:0050896,GO:0051171,GO:0051252,GO:0051716,GO:0060255,GO:0065007,GO:0070887,GO:0071215,GO:0071229,GO:0071310,GO:0071396,GO:0071495,GO:0080090,GO:0097159,GO:0097305,GO:0097306,GO:0140110,GO:1901363,GO:1901700,GO:1901701,GO:1903506,GO:2000112,GO:2001141	bZIP_2	Basic_region_leucine_zipper	None	Putative transcription factor bZIP family
TRINITY_DN21240_c0_g2_i1.p2	Cluster-10953.0	MtrunA17_Chr8g0354981	3880.AET02563	None	None	MtrunA17Chr8g0354981	None	hypothetical protein	None	GO:0016021	endonuclease activity	None	None	None	None	hypothetical protein
TRINITY_DN616_c0_g1_i2.p1	Cluster-3554.42155	None	3880.AES63672	PF07714.19	TIGR03903	None	None	None	None	None	G-type lectin S-receptor-like serine threonine-protein kinase	GO:0001101,GO:0002376,GO:0003674,GO:0003824,GO:0004672,GO:0004674,GO:0005488,GO:0005515,GO:0005516,GO:0005575,GO:0005623,GO:0005886,GO:0006464,GO:0006468,GO:0006793,GO:0006796,GO:0006807,GO:0006950,GO:0006952,GO:0006955,GO:0008150,GO:0008152,GO:0009605,GO:0009607,GO:0009617,GO:0009719,GO:0009725,GO:0009751,GO:0009814,GO:0009816,GO:0009987,GO:0010033,GO:0014070,GO:0016020,GO:0016301,GO:0016310,GO:0016740,GO:0016772,GO:0016773,GO:0019538,GO:0019899,GO:0031625,GO:0032870,GO:0035690,GO:0036211,GO:0042221,GO:0042493,GO:0042742,GO:0043170,GO:0043207,GO:0043412,GO:0044237,GO:0044238,GO:0044260,GO:0044267,GO:0044389,GO:0044464,GO:0045087,GO:0046677,GO:0046777,GO:0050896,GO:0051704,GO:0051707,GO:0051716,GO:0070887,GO:0071229,GO:0071236,GO:0071310,GO:0071407,GO:0071446,GO:0071495,GO:0071704,GO:0071944,GO:0098542,GO:0140096,GO:1901564,GO:1901700,GO:1901701	PK_Tyr_Ser-Thr	Protein_tyrosine_and_serine/threonine_kinase	TOMM system kinase/cyclase fusion protein	G-type lectin S-receptor-like serine threonine-protein kinase
TRINITY_DN21243_c0_g1_i1.p1	Cluster-3554.40687	None	3827.XP_004506661.1	PF13855.8	None	None	None	None	None	None	receptor-like protein	GO:0008150,GO:0009888,GO:0010073,GO:0032501,GO:0032502,GO:0048507,GO:0048856	LRR_8	Leucine_rich_repeat	None	receptor-like protein
TRINITY_DN21244_c0_g1_i1.p3	Cluster-9251.0	None	3827.XP_004490487.1	None	None	None	None	None	None	None	Uncharacterized protein K02A2.6-like	None	None	None	None	Uncharacterized protein K02A2.6-like
TRINITY_DN21248_c0_g1_i1.p1	Cluster-9247.0	None	3827.XP_004509458.1	None	None	None	None	None	IRE1	None	serine threonine-protein kinase endoribonuclease	GO:0001101,GO:0002376,GO:0003674,GO:0003824,GO:0004518,GO:0004519,GO:0004521,GO:0004540,GO:0004672,GO:0004674,GO:0005488,GO:0005515,GO:0005575,GO:0005622,GO:0005623,GO:0005634,GO:0005737,GO:0005783,GO:0005789,GO:0005975,GO:0006020,GO:0006066,GO:0006139,GO:0006396,GO:0006464,GO:0006468,GO:0006725,GO:0006793,GO:0006796,GO:0006807,GO:0006950,GO:0006952,GO:0006955,GO:0006986,GO:0007154,GO:0007165,GO:0008104,GO:0008150,GO:0008152,GO:0008380,GO:0009605,GO:0009607,GO:0009617,GO:0009719,GO:0009725,GO:0009751,GO:0009814,GO:0009816,GO:0009987,GO:0010033,GO:0010467,GO:0012505,GO:0014070,GO:0016020,GO:0016021,GO:0016043,GO:0016070,GO:0016301,GO:0016310,GO:0016740,GO:0016772,GO:0016773,GO:0016787,GO:0016788,GO:0019538,GO:0019751,GO:0019898,GO:0022607,GO:0023052,GO:0030176,GO:0030968,GO:0031090,GO:0031224,GO:0031227,GO:0031312,GO:0031505,GO:0031984,GO:0033036,GO:0033365,GO:0033554,GO:0034067,GO:0034613,GO:0034620,GO:0034641,GO:0034976,GO:0035966,GO:0035967,GO:0036211,GO:0036290,GO:0042175,GO:0042221,GO:0042406,GO:0042493,GO:0042742,GO:0042802,GO:0042803,GO:0043170,GO:0043207,GO:0043226,GO:0043227,GO:0043229,GO:0043231,GO:0043412,GO:0043933,GO:0044085,GO:0044237,GO:0044238,GO:0044260,GO:0044262,GO:0044267,GO:0044281,GO:0044422,GO:0044424,GO:0044425,GO:0044432,GO:0044444,GO:0044446,GO:0044464,GO:0045087,GO:0045229,GO:0046483,GO:0046677,GO:0046777,GO:0046983,GO:0050789,GO:0050794,GO:0050896,GO:0051082,GO:0051179,GO:0051259,GO:0051260,GO:0051641,GO:0051704,GO:0051707,GO:0051716,GO:0065003,GO:0065007,GO:0070727,GO:0070887,GO:0071310,GO:0071554,GO:0071555,GO:0071704,GO:0071840,GO:0071852,GO:0090304,GO:0090305,GO:0090501,GO:0090502,GO:0098542,GO:0098827,GO:0140096,GO:0140098,GO:1901360,GO:1901564,GO:1901615,GO:1901700	None	None	None	serine threonine-protein kinase endoribonuclease
TRINITY_DN2124_c0_g1_i10.p1	Cluster-3554.45882	MtrunA17_Chr7g0223941	3880.AES78242	PF00535.28	TIGR04283	MtrunA17Chr7g0223941	None	Putative dolichyl-phosphate beta-glucosyltransferase	None	GO:0005789, GO:0016021, GO:0004169, GO:0004582, GO:0006487, GO:0006506, GO:0019348, GO:0035269	Dolichyl-phosphate	None	Glycos_transf_2	Glycosyl_transferase_family_2	transferase 2, rSAM/selenodomain-associated	Putative dolichyl-phosphate beta-glucosyltransferase
TRINITY_DN21257_c0_g1_i2.p1	Cluster-11312.0	MtrunA17_Chr5g0404021	3827.XP_004512042.1	None	None	MtrunA17Chr5g0404021	None	hypothetical protein	None	nan	MIP18 family protein At1g68310-like	None	None	None	None	hypothetical protein
TRINITY_DN21259_c0_g1_i1.p1	Cluster-3554.10674	None	3880.AES69318	PF08263.14	None	None	None	None	None	None	receptor-like protein	None	LRRNT_2	Leucine_rich_repeat_N-terminal_domain	None	receptor-like protein
TRINITY_DN21259_c0_g1_i2.p1	Cluster-3554.5903	None	3880.AES64870	None	None	None	None	None	None	None	receptor-like protein	None	None	None	None	receptor-like protein
TRINITY_DN2125_c0_g1_i2.p1	Cluster-3554.31428	MtrunA17_Chr6g0485301	3880.AES76737	PF00171.24	TIGR04284	MtrunA17Chr6g0485301	None	Putative aldehyde dehydrogenase (NAD(P)(+))	None	GO:0001758, GO:0004029, GO:0050269, GO:0055114	Belongs to the aldehyde dehydrogenase family	GO:0003674,GO:0003824,GO:0004029,GO:0004030,GO:0006725,GO:0008150,GO:0008152,GO:0009058,GO:0009698,GO:0009699,GO:0009987,GO:0016491,GO:0016620,GO:0016903,GO:0019438,GO:0019748,GO:0044237,GO:0044249,GO:0044550,GO:0050269,GO:0055114,GO:0071704,GO:1901360,GO:1901362,GO:1901576	Aldedh	Aldehyde_dehydrogenase_family	aldehyde dehydrogenase, Rv0768 family	Putative aldehyde dehydrogenase (NAD(P)(+))
TRINITY_DN2125_c2_g1_i1.p1	Cluster-3554.37387	None	3880.AET04123	PF00171.24	TIGR04284	None	None	None	None	None	Belongs to the aldehyde dehydrogenase family	GO:0003674,GO:0003824,GO:0004029,GO:0004030,GO:0006725,GO:0008150,GO:0008152,GO:0009058,GO:0009698,GO:0009699,GO:0009987,GO:0016491,GO:0016620,GO:0016903,GO:0019438,GO:0019748,GO:0044237,GO:0044249,GO:0044550,GO:0050269,GO:0055114,GO:0071704,GO:1901360,GO:1901362,GO:1901576	Aldedh	Aldehyde_dehydrogenase_family	aldehyde dehydrogenase, Rv0768 family	Belongs to the aldehyde dehydrogenase family
TRINITY_DN21263_c0_g1_i1.p1	Cluster-10826.0	MtrunA17_Chr8g0345451	3880.AET01952	PF00139.21	None	MtrunA17Chr8g0345451	LEC1	Lectin 1	None	GO:0016021, GO:0005509, GO:0005537, GO:0016787, GO:0030145, GO:0009756	Lectin-domain containing receptor kinase	None	Lectin_legB	Legume_lectin_domain	None	Lectin 1
TRINITY_DN21264_c0_g1_i1.p1	Cluster-6897.0	MtrunA17_Chr1g0200481	3827.XP_004496360.1	None	None	MtrunA17Chr1g0200481	None	hypothetical protein	None	nan	None	None	None	None	None	hypothetical protein
TRINITY_DN7016_c1_g1_i4.p1	Cluster-3554.27718	MtrunA17_Chr1g0159241	3827.XP_004498385.1	None	None	MtrunA17Chr1g0159241	None	hypothetical protein	None	GO:0016021	intermembrane lipid transfer activity	GO:0003674,GO:0003824	None	None	None	hypothetical protein
TRINITY_DN21267_c0_g2_i1.p1	Cluster-3554.21846	None	3656.XP_008459272.1	None	None	None	None	None	None	None	transposition, RNA-mediated	None	None	None	None	transposition, RNA-mediated
TRINITY_DN21267_c0_g2_i3.p1	Cluster-3554.28752	None	3656.XP_008459272.1	None	None	None	None	None	None	None	transposition, RNA-mediated	None	None	None	None	transposition, RNA-mediated
TRINITY_DN21267_c0_g3_i1.p1	Cluster-3554.41447	None	28532.XP_010520710.1	PF07727.16	None	None	None	None	None	None	spliceosomal complex assembly	None	RVT_2	Reverse_transcriptase_(RNA-dependent_DNA_polymerase)	None	spliceosomal complex assembly
TRINITY_DN21267_c1_g2_i1.p1	Cluster-3554.3163	None	225117.XP_009343023.1	None	None	None	None	None	None	None	spliceosomal complex assembly	None	None	None	None	spliceosomal complex assembly
TRINITY_DN2126_c0_g1_i1.p1	Cluster-3554.28015	None	3880.AES71726	PF14547.8	None	None	None	None	None	None	36.4 kDa proline-rich	None	Hydrophob_seed	Hydrophobic_seed_protein	None	36.4 kDa proline-rich
TRINITY_DN21271_c0_g1_i1.p1	Cluster-9256.0	MtrunA17_Chr3g0082421	3880.AES68758	None	TIGR01640	MtrunA17Chr3g0082421	None	Putative F-box domain-containing protein	None	nan	F-box Kelch-repeat protein	GO:0003674,GO:0003824,GO:0004842,GO:0005575,GO:0005622,GO:0005623,GO:0005634,GO:0006464,GO:0006508,GO:0006511,GO:0006807,GO:0008150,GO:0008152,GO:0009056,GO:0009057,GO:0009987,GO:0010498,GO:0016567,GO:0016740,GO:0019538,GO:0019787,GO:0019941,GO:0030163,GO:0031146,GO:0032446,GO:0036211,GO:0043161,GO:0043170,GO:0043226,GO:0043227,GO:0043229,GO:0043231,GO:0043412,GO:0043632,GO:0044237,GO:0044238,GO:0044248,GO:0044257,GO:0044260,GO:0044265,GO:0044267,GO:0044424,GO:0044464,GO:0051603,GO:0070647,GO:0071704,GO:0140096,GO:1901564,GO:1901565,GO:1901575	None	None	F-box protein interaction domain	Putative F-box domain-containing protein
TRINITY_DN21271_c0_g2_i1.p1	Cluster-10863.0	None	3880.AES68586	None	None	None	None	None	None	None	F-box Kelch-repeat protein	GO:0003674,GO:0003824,GO:0004842,GO:0005575,GO:0005622,GO:0005623,GO:0005634,GO:0006464,GO:0006508,GO:0006511,GO:0006807,GO:0008150,GO:0008152,GO:0009056,GO:0009057,GO:0009987,GO:0010498,GO:0016567,GO:0016740,GO:0019538,GO:0019787,GO:0019941,GO:0030163,GO:0031146,GO:0032446,GO:0036211,GO:0043161,GO:0043170,GO:0043226,GO:0043227,GO:0043229,GO:0043231,GO:0043412,GO:0043632,GO:0044237,GO:0044238,GO:0044248,GO:0044257,GO:0044260,GO:0044265,GO:0044267,GO:0044424,GO:0044464,GO:0051603,GO:0070647,GO:0071704,GO:0140096,GO:1901564,GO:1901565,GO:1901575	None	None	None	F-box Kelch-repeat protein
TRINITY_DN21273_c0_g1_i1.p1	Cluster-3554.32346	None	3880.AES67147	PF14111.8	None	None	None	None	None	None	Domain of unknown function (DUF4283)	None	DUF4283	Domain_of_unknown_function_(DUF4283)	None	Domain of unknown function (DUF4283)
TRINITY_DN21274_c1_g1_i12.p1	Cluster-3554.40547	MtrunA17_Chr1g0159871	3880.AES99564	PF07714.19	TIGR03903	MtrunA17Chr1g0159871	None	Putative protein kinase RLK-Pelle-LRR-XII-1 family	None	GO:0016021, GO:0004674, GO:0005524, GO:0006468	Belongs to the protein kinase superfamily. Ser Thr protein kinase family	None	PK_Tyr_Ser-Thr	Protein_tyrosine_and_serine/threonine_kinase	TOMM system kinase/cyclase fusion protein	Putative protein kinase RLK-Pelle-LRR-XII-1 family
TRINITY_DN21274_c1_g1_i2.p1	Cluster-3554.40544	None	3880.AES99575	None	None	None	None	None	None	None	Belongs to the protein kinase superfamily. Ser Thr protein kinase family	None	None	None	None	Belongs to the protein kinase superfamily. Ser Thr protein kinase family
TRINITY_DN21275_c0_g1_i1.p1	Cluster-3554.4569	MtrunA17_Chr7g0233601	3827.XP_004492220.1	PF00415.20	None	MtrunA17Chr7g0233601	None	Putative regulator of chromosome condensation 1/beta-lactamase-inhibitor protein II	None	nan	E3 ubiquitin-protein ligase	None	RCC1	Regulator_of_chromosome_condensation_(RCC1)_repeat	None	Putative regulator of chromosome condensation 1/beta-lactamase-inhibitor protein II
TRINITY_DN21276_c0_g3_i1.p1	Cluster-9252.0	None	3827.XP_004503096.1	None	None	None	None	None	None	None	Sucrose-cleaving enzyme that provides UDP-glucose and fructose for various metabolic pathways	GO:0003674,GO:0003824,GO:0005575,GO:0005618,GO:0005623,GO:0008150,GO:0008194,GO:0016157,GO:0016740,GO:0016757,GO:0016758,GO:0030312,GO:0033036,GO:0033037,GO:0035251,GO:0044464,GO:0046527,GO:0051179,GO:0052545,GO:0071944,GO:0080165	None	None	None	Sucrose-cleaving enzyme that provides UDP-glucose and fructose for various metabolic pathways
TRINITY_DN21277_c0_g1_i1.p1	Cluster-3554.10671	None	3880.AES89935	None	None	None	None	None	EXPA15	None	Belongs to the expansin family	GO:0005575,GO:0005618,GO:0005623,GO:0006949,GO:0008150,GO:0009653,GO:0009987,GO:0016020,GO:0030312,GO:0032502,GO:0044464,GO:0048646,GO:0048856,GO:0071944	None	None	None	Belongs to the expansin family
TRINITY_DN2127_c0_g1_i1.p1	Cluster-3554.40807	MtrunA17_Chr1g0185771	3880.AES60930	None	None	MtrunA17Chr1g0185771	None	hypothetical protein	None	GO:0005634, GO:0016020, GO:0001046, GO:0001228, GO:0006366	None	None	None	None	None	hypothetical protein
TRINITY_DN8517_c0_g1_i11.p1	Cluster-3554.19115	MtrunA17_Chr3g0115751	3827.XP_004500622.1	PF00083.26	TIGR00898	MtrunA17Chr3g0115751	None	Putative major facilitator, sugar transporter, major facilitator superfamily	None	GO:0005887, GO:0005351, GO:0005355, GO:0015992, GO:0046323, GO:1904659	Belongs to the major facilitator superfamily. Sugar transporter (TC 2.A.1.1) family	GO:0003674,GO:0005215,GO:0005351,GO:0005355,GO:0005402,GO:0005575,GO:0006810,GO:0006811,GO:0006812,GO:0008150,GO:0008324,GO:0008643,GO:0008645,GO:0015075,GO:0015077,GO:0015078,GO:0015144,GO:0015145,GO:0015149,GO:0015291,GO:0015293,GO:0015294,GO:0015295,GO:0015318,GO:0015672,GO:0015749,GO:0016020,GO:0022804,GO:0022857,GO:0022890,GO:0034219,GO:0034220,GO:0046323,GO:0051119,GO:0051179,GO:0051234,GO:0055085,GO:0071702,GO:0098655,GO:0098660,GO:0098662,GO:1902600,GO:1904659	Sugar_tr	Sugar_(and_other)_transporter	cation transport protein	Putative major facilitator, sugar transporter, major facilitator superfamily
TRINITY_DN21285_c0_g1_i2.p1	Cluster-7661.0	None	3827.XP_004487863.1	None	None	None	None	None	None	None	Calcium-dependent lipid-binding (CaLB domain) family protein	None	None	None	None	Calcium-dependent lipid-binding (CaLB domain) family protein
TRINITY_DN21286_c0_g1_i2.p1	Cluster-5513.1	MtrunA17_Chr6g0471011	3827.XP_004515724.1	None	None	MtrunA17Chr6g0471011	None	hypothetical protein	None	GO:0009506, GO:0000712	None	GO:0000003,GO:0000280,GO:0000712,GO:0005575,GO:0005911,GO:0006139,GO:0006259,GO:0006310,GO:0006725,GO:0006807,GO:0006996,GO:0007049,GO:0007059,GO:0007127,GO:0007131,GO:0008150,GO:0008152,GO:0009506,GO:0009987,GO:0016043,GO:0022402,GO:0022414,GO:0030054,GO:0034641,GO:0035825,GO:0043170,GO:0044237,GO:0044238,GO:0044260,GO:0045132,GO:0046483,GO:0048285,GO:0051304,GO:0051307,GO:0051321,GO:0055044,GO:0061982,GO:0071704,GO:0071840,GO:0090304,GO:0098813,GO:0140013,GO:1901360,GO:1903046	None	None	None	hypothetical protein
TRINITY_DN21287_c0_g1_i1.p1	Cluster-3554.30015	None	3880.AES84938	None	None	None	None	None	None	None	None	None	None	None	None	None
TRINITY_DN21288_c0_g1_i1.p1	Cluster-3554.34001	MtrunA17_Chr5g0399521	3880.AES94307	None	None	MtrunA17Chr5g0399521	None	hypothetical protein	None	GO:0016021	RING-H2 finger protein	None	None	None	None	hypothetical protein
TRINITY_DN5194_c0_g1_i11.p1	Cluster-3554.34000	MtrunA17_Chr1g0182781	3827.XP_004495024.1	PF04438.18	None	MtrunA17Chr1g0182781	None	Putative Zinc finger, HIT-type	None	nan	Zinc finger HIT domain-containing protein	None	zf-HIT	HIT_zinc_finger	None	Putative Zinc finger, HIT-type
TRINITY_DN2128_c0_g1_i21.p1	Cluster-3554.31142	MtrunA17_Chr1g0156121	3880.AES59647	None	None	MtrunA17Chr1g0156121	None	Putative IQ motif, EF-hand binding protein	None	GO:0044424	IQ-domain	GO:0001101,GO:0005575,GO:0005622,GO:0005623,GO:0005634,GO:0005737,GO:0005829,GO:0005856,GO:0005875,GO:0005886,GO:0008150,GO:0009507,GO:0009526,GO:0009536,GO:0009719,GO:0009725,GO:0009737,GO:0009941,GO:0010033,GO:0015630,GO:0016020,GO:0031967,GO:0031975,GO:0032991,GO:0033993,GO:0042221,GO:0043226,GO:0043227,GO:0043228,GO:0043229,GO:0043231,GO:0043232,GO:0044422,GO:0044424,GO:0044430,GO:0044434,GO:0044435,GO:0044444,GO:0044446,GO:0044464,GO:0050896,GO:0071944,GO:0097305,GO:1901700	None	None	None	Putative IQ motif, EF-hand binding protein
TRINITY_DN21292_c0_g2_i1.p1	Cluster-3554.39790	None	3880.AES74861	PF00201.20	TIGR01426	None	None	None	None	None	Belongs to the UDP-glycosyltransferase family	GO:0003674,GO:0003824,GO:0005575,GO:0005622,GO:0005623,GO:0008194,GO:0015020,GO:0016740,GO:0016757,GO:0016758,GO:0035251,GO:0043226,GO:0043227,GO:0043229,GO:0043231,GO:0044424,GO:0044464,GO:0046527,GO:0080043,GO:0080044	UDPGT	UDP-glucoronosyl_and_UDP-glucosyl_transferase	glycosyltransferase, MGT family	Belongs to the UDP-glycosyltransferase family
TRINITY_DN21292_c0_g3_i3.p1	Cluster-3554.39791	None	3880.AES74881	PF00201.20	TIGR01426	None	None	None	None	None	Belongs to the UDP-glycosyltransferase family	GO:0003674,GO:0003824,GO:0005575,GO:0005622,GO:0005623,GO:0008194,GO:0015020,GO:0016740,GO:0016757,GO:0016758,GO:0035251,GO:0043226,GO:0043227,GO:0043229,GO:0043231,GO:0044424,GO:0044464,GO:0046527,GO:0080043,GO:0080044	UDPGT	UDP-glucoronosyl_and_UDP-glucosyl_transferase	glycosyltransferase, MGT family	Belongs to the UDP-glycosyltransferase family
TRINITY_DN3530_c0_g1_i6.p1	Cluster-3554.29297	MtrunA17_Chr3g0100421	None	None	None	MtrunA17Chr3g0100421	MtN22	hypothetical protein	None	nan	None	None	None	None	None	hypothetical protein
TRINITY_DN733_c0_g1_i10.p1	Cluster-3554.19338	MtrunA17_Chr7g0273991	3880.AES82642	PF06026.16	TIGR00021	MtrunA17Chr7g0273991	None	Putative ribose-5-phosphate isomerase	None	GO:0009535, GO:0009570, GO:0009941, GO:0004751, GO:0009052, GO:0009735	Ribose-5-phosphate isomerase	GO:0005575,GO:0005622,GO:0005623,GO:0005737,GO:0005975,GO:0006950,GO:0006952,GO:0008150,GO:0008152,GO:0009058,GO:0009507,GO:0009526,GO:0009532,GO:0009534,GO:0009535,GO:0009536,GO:0009570,GO:0009579,GO:0009605,GO:0009607,GO:0009617,GO:0009719,GO:0009725,GO:0009735,GO:0009941,GO:0009987,GO:0010033,GO:0015977,GO:0015979,GO:0016020,GO:0016051,GO:0019253,GO:0019685,GO:0031967,GO:0031975,GO:0031976,GO:0031984,GO:0034357,GO:0042221,GO:0042651,GO:0042742,GO:0043207,GO:0043226,GO:0043227,GO:0043229,GO:0043231,GO:0044237,GO:0044238,GO:0044422,GO:0044424,GO:0044434,GO:0044435,GO:0044436,GO:0044444,GO:0044446,GO:0044464,GO:0050896,GO:0051704,GO:0051707,GO:0055035,GO:0071704,GO:0098542,GO:1901576	Rib_5-P_isom_A	Ribose_5-phosphate_isomerase_A_(phosphoriboisomerase_A)	ribose 5-phosphate isomerase A	Putative ribose-5-phosphate isomerase
TRINITY_DN2129_c0_g1_i2.p1	Cluster-3554.33702	None	3847.GLYMA11G02620.1	PF00255.21	TIGR02540	None	None	None	None	None	Belongs to the glutathione peroxidase family	GO:0003674,GO:0003824,GO:0004601,GO:0005575,GO:0005622,GO:0005623,GO:0005634,GO:0005737,GO:0005829,GO:0006950,GO:0006979,GO:0008150,GO:0008152,GO:0009636,GO:0009987,GO:0016209,GO:0016491,GO:0016684,GO:0042221,GO:0043226,GO:0043227,GO:0043229,GO:0043231,GO:0044424,GO:0044444,GO:0044464,GO:0050896,GO:0051716,GO:0055114,GO:0070887,GO:0097237,GO:0098754,GO:0098869,GO:1990748	GSHPx	Glutathione_peroxidase	putative glutathione peroxidase Gpx7	Belongs to the glutathione peroxidase family
TRINITY_DN2129_c0_g1_i3.p1	Cluster-3554.33701	MtrunA17_Chr8g0386731	3827.XP_004503731.1	PF00255.21	TIGR02540	MtrunA17Chr8g0386731	None	Putative phospholipid-hydroperoxide glutathione peroxidase	None	GO:0005634, GO:0005829, GO:0004602, GO:0006979, GO:0055114, GO:0098869	Belongs to the glutathione peroxidase family	GO:0003674,GO:0003824,GO:0004601,GO:0005575,GO:0005622,GO:0005623,GO:0005634,GO:0005737,GO:0005829,GO:0006950,GO:0006979,GO:0008150,GO:0008152,GO:0009636,GO:0009987,GO:0016209,GO:0016491,GO:0016684,GO:0042221,GO:0043226,GO:0043227,GO:0043229,GO:0043231,GO:0044424,GO:0044444,GO:0044464,GO:0050896,GO:0051716,GO:0055114,GO:0070887,GO:0097237,GO:0098754,GO:0098869,GO:1990748	GSHPx	Glutathione_peroxidase	putative glutathione peroxidase Gpx7	Putative phospholipid-hydroperoxide glutathione peroxidase
TRINITY_DN2129_c0_g1_i4.p1	Cluster-3554.33703	None	3827.XP_004503731.1	PF00255.21	TIGR02540	None	None	None	None	None	Belongs to the glutathione peroxidase family	GO:0003674,GO:0003824,GO:0004601,GO:0005575,GO:0005622,GO:0005623,GO:0005634,GO:0005737,GO:0005829,GO:0006950,GO:0006979,GO:0008150,GO:0008152,GO:0009636,GO:0009987,GO:0016209,GO:0016491,GO:0016684,GO:0042221,GO:0043226,GO:0043227,GO:0043229,GO:0043231,GO:0044424,GO:0044444,GO:0044464,GO:0050896,GO:0051716,GO:0055114,GO:0070887,GO:0097237,GO:0098754,GO:0098869,GO:1990748	GSHPx	Glutathione_peroxidase	putative glutathione peroxidase Gpx7	Belongs to the glutathione peroxidase family
TRINITY_DN212_c0_g1_i4.p1	Cluster-9142.0	MtrunA17_Chr1g0193721	3827.XP_004495841.1	None	TIGR02253	MtrunA17Chr1g0193721	None	Putative pyridoxal phosphatase	None	GO:0016787, GO:0008152	Halo-acid dehalogenase-like hydrolase	None	None	None	HAD hydrolase, TIGR02253 family	Putative pyridoxal phosphatase
TRINITY_DN212_c0_g1_i10.p1	Cluster-9142.2	None	3880.AES82313	PF00160.23	None	None	None	None	None	None	PPIases accelerate the folding of proteins. It catalyzes the cis-trans isomerization of proline imidic peptide bonds in oligopeptides	None	Pro_isomerase	Cyclophilin_type_peptidyl-prolyl_cis-trans_isomerase/CLD	None	PPIases accelerate the folding of proteins. It catalyzes the cis-trans isomerization of proline imidic peptide bonds in oligopeptides
TRINITY_DN3924_c0_g1_i12.p1	Cluster-3554.24924	None	None	PF07127.13	None	None	None	None	None	None	None	None	Nodulin_late	Late_nodulin_protein	None	Late_nodulin_protein
TRINITY_DN21302_c0_g1_i1.p1	Cluster-4500.0	None	161934.XP_010681668.1	None	None	None	None	None	None	None	transposition, RNA-mediated	None	None	None	None	transposition, RNA-mediated
TRINITY_DN21303_c0_g2_i1.p3	Cluster-3554.10653	None	3827.XP_004494277.1	None	None	None	None	None	None	None	Cell division cycle 20.2, cofactor of APC complex-like	None	None	None	None	Cell division cycle 20.2, cofactor of APC complex-like
TRINITY_DN25294_c0_g1_i1.p1	Cluster-3554.22182	MtrunA17_Chr7g0234361	3827.XP_004492282.1	PF05033.18	None	MtrunA17Chr7g0234361	SUVH4	Putative histone-lysine N-methyltransferase	None	GO:0005634, GO:0005694, GO:0008270, GO:0008327, GO:0010385, GO:0010428, GO:0010429, GO:0046974, GO:0010216, GO:0051567	histone-lysine N-methyltransferase, H3 lysine-9 specific	None	Pre-SET	Pre-SET_motif	None	Putative histone-lysine N-methyltransferase
TRINITY_DN21305_c0_g1_i1.p1	Cluster-9253.0	None	None	PF18913.2	None	None	None	None	None	None	None	None	FBPase_C	Fructose-1-6-bisphosphatase,_C-terminal_domain	None	Fructose-1-6-bisphosphatase,_C-terminal_domain
TRINITY_DN21305_c0_g2_i1.p3	Cluster-10426.0	None	None	PF00316.22	None	None	None	None	None	None	None	None	FBPase	Fructose-1-6-bisphosphatase,_N-terminal_domain	None	Fructose-1-6-bisphosphatase,_N-terminal_domain
TRINITY_DN2130_c0_g1_i105.p1	Cluster-3554.23186	None	3880.AES94744	PF07714.19	TIGR03903	None	None	None	None	None	CDPK-related kinase	GO:0001101,GO:0003674,GO:0003824,GO:0004672,GO:0004674,GO:0004683,GO:0005488,GO:0005515,GO:0005516,GO:0005575,GO:0005622,GO:0005623,GO:0005634,GO:0005737,GO:0005886,GO:0006464,GO:0006468,GO:0006793,GO:0006796,GO:0006807,GO:0007154,GO:0007165,GO:0008150,GO:0008152,GO:0009719,GO:0009725,GO:0009737,GO:0009738,GO:0009755,GO:0009931,GO:0009987,GO:0010033,GO:0010857,GO:0016020,GO:0016301,GO:0016310,GO:0016740,GO:0016772,GO:0016773,GO:0018105,GO:0018193,GO:0018209,GO:0019538,GO:0023052,GO:0032870,GO:0033993,GO:0035556,GO:0036211,GO:0042221,GO:0043170,GO:0043226,GO:0043227,GO:0043229,GO:0043231,GO:0043412,GO:0044237,GO:0044238,GO:0044260,GO:0044267,GO:0044424,GO:0044464,GO:0046777,GO:0050789,GO:0050794,GO:0050896,GO:0051716,GO:0065007,GO:0070887,GO:0071215,GO:0071229,GO:0071310,GO:0071396,GO:0071495,GO:0071704,GO:0071944,GO:0097305,GO:0097306,GO:0140096,GO:1901564,GO:1901700,GO:1901701	PK_Tyr_Ser-Thr	Protein_tyrosine_and_serine/threonine_kinase	TOMM system kinase/cyclase fusion protein	CDPK-related kinase
TRINITY_DN2130_c1_g1_i1.p1	Cluster-3554.34700	None	3880.AES59936	None	None	None	None	None	None	None	single fertilization	None	None	None	None	single fertilization
TRINITY_DN21312_c0_g1_i1.p1	Cluster-3554.6489	MtrunA17_Chr5g0437271	3880.AES99613	PF12894.9	None	MtrunA17Chr5g0437271	None	Putative transcription factor WD40-like family	None	GO:0005737, GO:0005886, GO:0016021, GO:0005096, GO:0017137, GO:0019905, GO:0016192, GO:0017157, GO:0043547	isoform X1	GO:0000149,GO:0002791,GO:0002792,GO:0002793,GO:0003674,GO:0005096,GO:0005488,GO:0005515,GO:0005575,GO:0005622,GO:0005623,GO:0005737,GO:0005886,GO:0008047,GO:0008150,GO:0010646,GO:0010648,GO:0010817,GO:0016020,GO:0017016,GO:0017137,GO:0017157,GO:0019899,GO:0019905,GO:0023051,GO:0023057,GO:0030234,GO:0030695,GO:0031267,GO:0032879,GO:0032880,GO:0033500,GO:0042592,GO:0042593,GO:0043085,GO:0043087,GO:0043547,GO:0044093,GO:0044424,GO:0044464,GO:0046676,GO:0046883,GO:0046888,GO:0048518,GO:0048519,GO:0048522,GO:0048523,GO:0048878,GO:0050708,GO:0050709,GO:0050714,GO:0050789,GO:0050790,GO:0050794,GO:0050796,GO:0051020,GO:0051046,GO:0051047,GO:0051048,GO:0051049,GO:0051050,GO:0051051,GO:0051222,GO:0051223,GO:0051224,GO:0051336,GO:0051345,GO:0060589,GO:0060627,GO:0065007,GO:0065008,GO:0065009,GO:0070201,GO:0071944,GO:0090087,GO:0090276,GO:0090278,GO:0098772,GO:1903530,GO:1903531,GO:1903532,GO:1904950,GO:1904951	ANAPC4_WD40	Anaphase-promoting_complex_subunit_4_WD40_domain	None	Putative transcription factor WD40-like family
TRINITY_DN21312_c0_g1_i3.p2	Cluster-3554.6488	None	3827.XP_004491029.1	None	None	None	None	None	None	None	isoform X1	GO:0000149,GO:0002791,GO:0002792,GO:0002793,GO:0003674,GO:0005096,GO:0005488,GO:0005515,GO:0005575,GO:0005622,GO:0005623,GO:0005737,GO:0005886,GO:0008047,GO:0008150,GO:0010646,GO:0010648,GO:0010817,GO:0016020,GO:0017016,GO:0017137,GO:0017157,GO:0019899,GO:0019905,GO:0023051,GO:0023057,GO:0030234,GO:0030695,GO:0031267,GO:0032879,GO:0032880,GO:0033500,GO:0042592,GO:0042593,GO:0043085,GO:0043087,GO:0043547,GO:0044093,GO:0044424,GO:0044464,GO:0046676,GO:0046883,GO:0046888,GO:0048518,GO:0048519,GO:0048522,GO:0048523,GO:0048878,GO:0050708,GO:0050709,GO:0050714,GO:0050789,GO:0050790,GO:0050794,GO:0050796,GO:0051020,GO:0051046,GO:0051047,GO:0051048,GO:0051049,GO:0051050,GO:0051051,GO:0051222,GO:0051223,GO:0051224,GO:0051336,GO:0051345,GO:0060589,GO:0060627,GO:0065007,GO:0065008,GO:0065009,GO:0070201,GO:0071944,GO:0090087,GO:0090276,GO:0090278,GO:0098772,GO:1903530,GO:1903531,GO:1903532,GO:1904950,GO:1904951	None	None	None	isoform X1
TRINITY_DN21312_c0_g2_i1.p2	Cluster-3554.44708	None	4081.Solyc01g007710.2.1	None	None	None	None	None	None	None	None	None	None	None	None	None
TRINITY_DN21315_c0_g1_i3.p1	Cluster-3554.30473	MtrunA17_Chr1g0166381	3827.XP_004497988.1	PF08458.12	None	MtrunA17Chr1g0166381	None	Putative pleckstrin-like, plant	None	GO:0016021	Plant pleckstrin homology-like region	None	PH_2	Plant_pleckstrin_homology-like_region	None	Putative pleckstrin-like, plant
TRINITY_DN21315_c1_g1_i1.p1	Cluster-3554.30474	None	3827.XP_004496686.1	PF08458.12	None	None	None	None	None	None	Plant pleckstrin homology-like region	None	PH_2	Plant_pleckstrin_homology-like_region	None	Plant pleckstrin homology-like region
TRINITY_DN21315_c2_g1_i2.p3	Cluster-3554.32801	None	161934.XP_010667808.1	PF05703.13	None	None	None	None	None	None	Plant pleckstrin homology-like region	None	Auxin_canalis	Auxin_canalisation	None	Plant pleckstrin homology-like region
TRINITY_DN21319_c0_g1_i2.p1	Cluster-3554.44725	MtrunA17_Chr8g0377731	3827.XP_004504389.1	PF00225.25	None	MtrunA17Chr8g0377731	None	Putative plus-end-directed kinesin ATPase	KIN12B	GO:0005871, GO:0005524, GO:0008017, GO:0008574, GO:0007018	Belongs to the TRAFAC class myosin-kinesin ATPase superfamily. Kinesin family	GO:0000003,GO:0000226,GO:0000280,GO:0000910,GO:0003674,GO:0003774,GO:0003777,GO:0003824,GO:0005575,GO:0005622,GO:0005623,GO:0005737,GO:0005856,GO:0005871,GO:0005875,GO:0006928,GO:0006996,GO:0007010,GO:0007017,GO:0007018,GO:0007049,GO:0007112,GO:0007140,GO:0007275,GO:0007276,GO:0008150,GO:0008574,GO:0009524,GO:0009555,GO:0009987,GO:0015630,GO:0016043,GO:0016462,GO:0016787,GO:0016817,GO:0016818,GO:0016887,GO:0017111,GO:0019953,GO:0022402,GO:0022412,GO:0022414,GO:0032501,GO:0032502,GO:0032504,GO:0032991,GO:0033206,GO:0042623,GO:0043226,GO:0043228,GO:0043229,GO:0043232,GO:0044422,GO:0044424,GO:0044430,GO:0044444,GO:0044446,GO:0044464,GO:0044703,GO:0048229,GO:0048232,GO:0048285,GO:0048609,GO:0048856,GO:0051301,GO:0051321,GO:0051704,GO:0055046,GO:0061640,GO:0071840,GO:0080175,GO:0140013,GO:1903046,GO:1990939	Kinesin	Kinesin_motor_domain	None	Putative plus-end-directed kinesin ATPase
TRINITY_DN2131_c0_g1_i13.p1	Cluster-8789.0	MtrunA17_Chr4g0055101	None	None	None	MtrunA17Chr4g0055101	None	hypothetical protein	None	nan	None	None	None	None	None	hypothetical protein
TRINITY_DN2132_c0_g2_i4.p1	Cluster-3554.9067	MtrunA17_Chr1g0153441	3880.AES59444	PF12451.10	None	MtrunA17Chr1g0153441	MtVPS11	Putative transcription factor WD40-like family	None	GO:0005768, GO:0009705, GO:0030897, GO:0008270, GO:0030674, GO:0006886, GO:0006904, GO:0007032, GO:0007040, GO:0035542	Vacuolar protein-sorting-associated protein 11 homolog	GO:0003674,GO:0005488,GO:0005515,GO:0005575,GO:0005622,GO:0005623,GO:0005737,GO:0005768,GO:0006810,GO:0006887,GO:0006904,GO:0006996,GO:0007032,GO:0007033,GO:0007040,GO:0008150,GO:0009987,GO:0010256,GO:0012505,GO:0016020,GO:0016043,GO:0016050,GO:0016192,GO:0022406,GO:0030674,GO:0030897,GO:0031338,GO:0031410,GO:0031982,GO:0032879,GO:0032940,GO:0032991,GO:0033043,GO:0035542,GO:0042144,GO:0043226,GO:0043227,GO:0043229,GO:0043254,GO:0044087,GO:0044424,GO:0044425,GO:0044444,GO:0044464,GO:0046903,GO:0048278,GO:0048284,GO:0050789,GO:0050794,GO:0051049,GO:0051128,GO:0051179,GO:0051234,GO:0051640,GO:0051641,GO:0060090,GO:0060627,GO:0061024,GO:0061025,GO:0065007,GO:0071840,GO:0080171,GO:0097576,GO:0097708,GO:0098796,GO:0099023,GO:0140029,GO:0140056	VPS11_C	Vacuolar_protein_sorting_protein_11_C_terminal	None	Putative transcription factor WD40-like family
TRINITY_DN21332_c0_g1_i2.p1	Cluster-3554.40592	None	3827.XP_004516267.1	PF00176.25	None	None	None	None	None	None	SNF2 domain-containing protein CLASSY	None	SNF2-rel_dom	SNF2-related_domain	None	SNF2 domain-containing protein CLASSY
TRINITY_DN21334_c0_g1_i1.p1	Cluster-3554.31198	MtrunA17_Chr5g0400191	3827.XP_004512203.1	None	None	MtrunA17Chr5g0400191	None	hypothetical protein	None	nan	13-prostaglandin reductase activity	None	None	None	None	hypothetical protein
TRINITY_DN21335_c0_g1_i1.p1	Cluster-6868.0	None	3880.AES64675	PF03094.17	None	None	None	None	None	None	May be involved in modulation of pathogen defense and leaf cell death	GO:0005575,GO:0005623,GO:0005886,GO:0006950,GO:0006952,GO:0008150,GO:0016020,GO:0044464,GO:0050896,GO:0071944	Mlo	Mlo_family	None	May be involved in modulation of pathogen defense and leaf cell death
TRINITY_DN2133_c0_g1_i1.p1	Cluster-3554.38755	MtrunA17_Chr8g0361931	3880.AET02855	PF00487.26	None	MtrunA17Chr8g0361931	None	Putative acyl-lipid (11-3)-desaturase	None	GO:0016021, GO:0016491, GO:0006629, GO:0055114	Desaturase	GO:0003674,GO:0003824,GO:0005575,GO:0005622,GO:0005623,GO:0005737,GO:0005783,GO:0006629,GO:0006643,GO:0006665,GO:0006807,GO:0006950,GO:0008150,GO:0008152,GO:0008610,GO:0009058,GO:0009266,GO:0009409,GO:0009628,GO:0009987,GO:0012505,GO:0016491,GO:0016705,GO:0030148,GO:0033554,GO:0043226,GO:0043227,GO:0043229,GO:0043231,GO:0044237,GO:0044238,GO:0044249,GO:0044255,GO:0044424,GO:0044444,GO:0044464,GO:0046467,GO:0050896,GO:0051716,GO:0052631,GO:0055114,GO:0070417,GO:0071704,GO:1901564,GO:1901566,GO:1901576	FA_desaturase	Fatty_acid_desaturase	None	Putative acyl-lipid (11-3)-desaturase
TRINITY_DN21341_c0_g1_i7.p3	Cluster-3554.10937	None	3880.AES79603	None	None	None	None	None	None	None	Dehydration-responsive element-binding protein	GO:0001067,GO:0001101,GO:0003674,GO:0003676,GO:0003677,GO:0003700,GO:0005488,GO:0005575,GO:0005622,GO:0005623,GO:0005634,GO:0006355,GO:0006950,GO:0006970,GO:0008150,GO:0009266,GO:0009408,GO:0009414,GO:0009415,GO:0009628,GO:0009651,GO:0009889,GO:0009891,GO:0009893,GO:0009987,GO:0010035,GO:0010468,GO:0010556,GO:0010557,GO:0010604,GO:0010628,GO:0019219,GO:0019222,GO:0031323,GO:0031325,GO:0031326,GO:0031328,GO:0033554,GO:0034605,GO:0042221,GO:0043226,GO:0043227,GO:0043229,GO:0043231,GO:0043565,GO:0044212,GO:0044424,GO:0044464,GO:0045893,GO:0045935,GO:0048518,GO:0048522,GO:0050789,GO:0050794,GO:0050896,GO:0051171,GO:0051173,GO:0051252,GO:0051254,GO:0051716,GO:0060255,GO:0065007,GO:0080090,GO:0097159,GO:0140110,GO:1901363,GO:1901700,GO:1902680,GO:1903506,GO:1903508,GO:2000112,GO:2001141	None	None	None	Dehydration-responsive element-binding protein
TRINITY_DN3815_c0_g1_i10.p1	Cluster-3554.31118	None	13333.ERN08186	PF00125.26	None	None	None	None	None	None	histone H3	None	Histone	Core_histone_H2A/H2B/H3/H4	None	histone H3
TRINITY_DN2374_c2_g1_i1.p1	Cluster-3554.13362	None	3880.AES88301	None	None	None	None	None	None	None	synthetase	GO:0005575,GO:0005622,GO:0005623,GO:0005737,GO:0005739,GO:0009507,GO:0009536,GO:0016020,GO:0043226,GO:0043227,GO:0043229,GO:0043231,GO:0044424,GO:0044444,GO:0044464	None	None	None	synthetase
TRINITY_DN21350_c0_g1_i1.p1	Cluster-1365.0	None	3880.AET04269	None	None	None	None	None	None	None	Belongs to the glycosyltransferase 2 family. Plant cellulose synthase subfamily	GO:0000271,GO:0000278,GO:0000281,GO:0000910,GO:0001101,GO:0003674,GO:0003824,GO:0005575,GO:0005618,GO:0005622,GO:0005623,GO:0005737,GO:0005794,GO:0005886,GO:0005975,GO:0005976,GO:0006073,GO:0006950,GO:0006952,GO:0006970,GO:0007049,GO:0008150,GO:0008152,GO:0008194,GO:0009058,GO:0009059,GO:0009250,GO:0009414,GO:0009415,GO:0009605,GO:0009607,GO:0009617,GO:0009620,GO:0009628,GO:0009832,GO:0009833,GO:0009834,GO:0009987,GO:0010035,GO:0012505,GO:0016020,GO:0016051,GO:0016740,GO:0016757,GO:0016758,GO:0016759,GO:0016760,GO:0022402,GO:0030243,GO:0030244,GO:0030312,GO:0033692,GO:0034637,GO:0034645,GO:0035251,GO:0042221,GO:0042546,GO:0042742,GO:0043170,GO:0043207,GO:0043226,GO:0043227,GO:0043229,GO:0043231,GO:0044042,GO:0044085,GO:0044237,GO:0044238,GO:0044249,GO:0044260,GO:0044262,GO:0044264,GO:0044424,GO:0044444,GO:0044464,GO:0046527,GO:0050832,GO:0050896,GO:0051273,GO:0051274,GO:0051301,GO:0051704,GO:0051707,GO:0061640,GO:0071554,GO:0071669,GO:0071704,GO:0071840,GO:0071944,GO:0098542,GO:1901576,GO:1901700,GO:1903047	None	None	None	Belongs to the glycosyltransferase 2 family. Plant cellulose synthase subfamily
TRINITY_DN21354_c1_g1_i2.p1	Cluster-3554.43284	MtrunA17_Chr7g0224421	None	None	None	MtrunA17Chr7g0224421	None	hypothetical protein	None	nan	None	None	None	None	None	hypothetical protein
TRINITY_DN2135_c0_g1_i1.p1	Cluster-3554.97	MtrunA17_Chr5g0400811	3880.AES94488	PF01063.21	TIGR03461	MtrunA17Chr5g0400811	None	Putative branched-chain-amino-acid transaminase	None	GO:0009570, GO:0052654, GO:0052655, GO:0052656, GO:0009081	Belongs to the class-IV pyridoxal-phosphate-dependent aminotransferase family	GO:0005575,GO:0005622,GO:0005623,GO:0005737,GO:0009507,GO:0009532,GO:0009536,GO:0009570,GO:0043226,GO:0043227,GO:0043229,GO:0043231,GO:0044422,GO:0044424,GO:0044434,GO:0044435,GO:0044444,GO:0044446,GO:0044464	Aminotran_4	Amino-transferase_class_IV	aminodeoxychorismate lyase	Putative branched-chain-amino-acid transaminase
TRINITY_DN21360_c0_g1_i1.p1	Cluster-3554.25871	None	3880.AES92647	None	None	None	None	None	None	None	Endonuclease Exonuclease phosphatase family protein	GO:0000287,GO:0003674,GO:0003676,GO:0003677,GO:0003697,GO:0003824,GO:0005488,GO:0005575,GO:0005622,GO:0005623,GO:0005634,GO:0005654,GO:0006139,GO:0006259,GO:0006281,GO:0006302,GO:0006725,GO:0006807,GO:0006950,GO:0006974,GO:0008081,GO:0008150,GO:0008152,GO:0009987,GO:0016604,GO:0016605,GO:0016787,GO:0016788,GO:0030145,GO:0031974,GO:0031981,GO:0033554,GO:0034641,GO:0042578,GO:0043167,GO:0043169,GO:0043170,GO:0043226,GO:0043227,GO:0043229,GO:0043231,GO:0043233,GO:0044237,GO:0044238,GO:0044260,GO:0044422,GO:0044424,GO:0044428,GO:0044446,GO:0044451,GO:0044464,GO:0046483,GO:0046872,GO:0046914,GO:0050896,GO:0051716,GO:0070013,GO:0070259,GO:0070260,GO:0071704,GO:0090304,GO:0097159,GO:0140097,GO:1901360,GO:1901363	None	None	None	Endonuclease Exonuclease phosphatase family protein
TRINITY_DN21361_c0_g1_i1.p1	Cluster-3554.37077	None	3880.AES67364	PF13640.8	None	None	None	None	None	None	prolyl 4-hydroxylase	None	2OG-FeII_Oxy_3	2OG-Fe(II)_oxygenase_superfamily	None	prolyl 4-hydroxylase
TRINITY_DN21361_c0_g1_i18.p1	Cluster-3554.29407	None	3880.AES67364	None	None	None	None	None	None	None	prolyl 4-hydroxylase	None	None	None	None	prolyl 4-hydroxylase
TRINITY_DN21361_c0_g2_i4.p1	Cluster-3554.44712	MtrunA17_Chr4g0053801	3880.AES90660	PF13640.8	None	MtrunA17Chr4g0053801	None	Putative procollagen-proline dioxygenase	None	GO:0016021, GO:0004656, GO:0005506, GO:0031418, GO:0019511, GO:0055114	prolyl 4-hydroxylase	None	2OG-FeII_Oxy_3	2OG-Fe(II)_oxygenase_superfamily	None	Putative procollagen-proline dioxygenase
TRINITY_DN21366_c0_g1_i1.p1	Cluster-3554.38121	None	3827.XP_004516267.1	PF00271.33	None	None	None	None	None	None	SNF2 domain-containing protein CLASSY	None	Helicase_C	Helicase_conserved_C-terminal_domain	None	SNF2 domain-containing protein CLASSY
TRINITY_DN8538_c0_g1_i22.p1	Cluster-3554.45939	MtrunA17_Chr8g0374561	3880.AET04042	PF00931.24	None	MtrunA17Chr8g0374561	None	Putative powdery mildew resistance protein, RPW8	None	GO:0043531, GO:0006952	disease resistance	None	NB-ARC	NB-ARC_domain	None	Putative powdery mildew resistance protein, RPW8
TRINITY_DN2136_c0_g1_i17.p1	Cluster-3554.41873	MtrunA17_Chr6g0484571	3827.XP_004512931.1	PF03372.25	None	MtrunA17Chr6g0484571	None	Putative poly(A)-specific ribonuclease	None	GO:0016787	Carbon catabolite repressor protein 4 homolog	None	Exo_endo_phos	Endonuclease/Exonuclease/phosphatase_family	None	Putative poly(A)-specific ribonuclease
TRINITY_DN21371_c0_g1_i1.p1	Cluster-3554.6307	None	3827.XP_004498243.1	PF00350.25	None	None	None	None	None	None	Belongs to the TRAFAC class dynamin-like GTPase superfamily. Dynamin Fzo YdjA family	GO:0000266,GO:0003674,GO:0003824,GO:0003924,GO:0005488,GO:0005515,GO:0005575,GO:0005622,GO:0005623,GO:0005737,GO:0005886,GO:0005911,GO:0005938,GO:0006996,GO:0007005,GO:0007275,GO:0008017,GO:0008092,GO:0008150,GO:0009504,GO:0009506,GO:0009555,GO:0009987,GO:0010152,GO:0015631,GO:0016020,GO:0016043,GO:0016462,GO:0016787,GO:0016817,GO:0016818,GO:0017111,GO:0021700,GO:0030054,GO:0032501,GO:0032502,GO:0044424,GO:0044444,GO:0044464,GO:0048229,GO:0048285,GO:0048856,GO:0055044,GO:0071840,GO:0071944,GO:0099568	Dynamin_N	Dynamin_family	None	Belongs to the TRAFAC class dynamin-like GTPase superfamily. Dynamin Fzo YdjA family
TRINITY_DN21372_c0_g1_i1.p1	Cluster-3554.2373	MtrunA17_Chr3g0119951	3880.AES71715	PF03083.18	None	MtrunA17Chr3g0119951	MtSWEET6	Putative SWEET sugar transporter	None	GO:0016021, GO:0051119, GO:0034219	Mediates both low-affinity uptake and efflux of sugar across the membrane	GO:0003674,GO:0005215,GO:0005575,GO:0005622,GO:0005623,GO:0005737,GO:0005886,GO:0005887,GO:0006810,GO:0008150,GO:0008643,GO:0009507,GO:0009536,GO:0009987,GO:0015144,GO:0016020,GO:0016021,GO:0016043,GO:0022607,GO:0022857,GO:0031224,GO:0031226,GO:0034219,GO:0043226,GO:0043227,GO:0043229,GO:0043231,GO:0043933,GO:0044085,GO:0044424,GO:0044425,GO:0044444,GO:0044459,GO:0044464,GO:0051119,GO:0051179,GO:0051234,GO:0051259,GO:0051260,GO:0055085,GO:0065003,GO:0071702,GO:0071840,GO:0071944	MtN3_slv	Sugar_efflux_transporter_for_intercellular_exchange	None	Putative SWEET sugar transporter
TRINITY_DN21373_c0_g1_i1.p1	Cluster-7323.2	MtrunA17_Chr4g0008911	3827.XP_004513275.1	PF07714.19	None	MtrunA17Chr4g0008911	None	Putative transferase, protein kinase RLK-Pelle-RLCK-XII-1 family	None	GO:0004672, GO:0005524, GO:0006468	serine threonine-protein kinase	GO:0003674,GO:0003824,GO:0004672,GO:0004674,GO:0004675,GO:0004888,GO:0005575,GO:0005623,GO:0005886,GO:0006464,GO:0006468,GO:0006793,GO:0006796,GO:0006807,GO:0007154,GO:0007165,GO:0007166,GO:0007167,GO:0007178,GO:0008150,GO:0008152,GO:0009719,GO:0009725,GO:0009741,GO:0009742,GO:0009755,GO:0009987,GO:0010033,GO:0014070,GO:0016020,GO:0016301,GO:0016310,GO:0016740,GO:0016772,GO:0016773,GO:0019199,GO:0019538,GO:0023052,GO:0032870,GO:0033993,GO:0036211,GO:0038023,GO:0042221,GO:0043170,GO:0043401,GO:0043412,GO:0044237,GO:0044238,GO:0044260,GO:0044267,GO:0044464,GO:0048545,GO:0050789,GO:0050794,GO:0050896,GO:0051716,GO:0060089,GO:0065007,GO:0070887,GO:0071310,GO:0071367,GO:0071383,GO:0071396,GO:0071407,GO:0071495,GO:0071704,GO:0071944,GO:0140096,GO:1901564,GO:1901700,GO:1901701	PK_Tyr_Ser-Thr	Protein_tyrosine_and_serine/threonine_kinase	None	Putative transferase, protein kinase RLK-Pelle-RLCK-XII-1 family
TRINITY_DN21373_c0_g1_i4.p1	Cluster-7323.1	None	3827.XP_004513275.1	None	None	None	None	None	None	None	serine threonine-protein kinase	GO:0003674,GO:0003824,GO:0004672,GO:0004674,GO:0004675,GO:0004888,GO:0005575,GO:0005623,GO:0005886,GO:0006464,GO:0006468,GO:0006793,GO:0006796,GO:0006807,GO:0007154,GO:0007165,GO:0007166,GO:0007167,GO:0007178,GO:0008150,GO:0008152,GO:0009719,GO:0009725,GO:0009741,GO:0009742,GO:0009755,GO:0009987,GO:0010033,GO:0014070,GO:0016020,GO:0016301,GO:0016310,GO:0016740,GO:0016772,GO:0016773,GO:0019199,GO:0019538,GO:0023052,GO:0032870,GO:0033993,GO:0036211,GO:0038023,GO:0042221,GO:0043170,GO:0043401,GO:0043412,GO:0044237,GO:0044238,GO:0044260,GO:0044267,GO:0044464,GO:0048545,GO:0050789,GO:0050794,GO:0050896,GO:0051716,GO:0060089,GO:0065007,GO:0070887,GO:0071310,GO:0071367,GO:0071383,GO:0071396,GO:0071407,GO:0071495,GO:0071704,GO:0071944,GO:0140096,GO:1901564,GO:1901700,GO:1901701	None	None	None	serine threonine-protein kinase
TRINITY_DN21373_c0_g1_i7.p1	Cluster-7323.0	None	3827.XP_004513275.1	None	None	None	None	None	None	None	serine threonine-protein kinase	GO:0003674,GO:0003824,GO:0004672,GO:0004674,GO:0004675,GO:0004888,GO:0005575,GO:0005623,GO:0005886,GO:0006464,GO:0006468,GO:0006793,GO:0006796,GO:0006807,GO:0007154,GO:0007165,GO:0007166,GO:0007167,GO:0007178,GO:0008150,GO:0008152,GO:0009719,GO:0009725,GO:0009741,GO:0009742,GO:0009755,GO:0009987,GO:0010033,GO:0014070,GO:0016020,GO:0016301,GO:0016310,GO:0016740,GO:0016772,GO:0016773,GO:0019199,GO:0019538,GO:0023052,GO:0032870,GO:0033993,GO:0036211,GO:0038023,GO:0042221,GO:0043170,GO:0043401,GO:0043412,GO:0044237,GO:0044238,GO:0044260,GO:0044267,GO:0044464,GO:0048545,GO:0050789,GO:0050794,GO:0050896,GO:0051716,GO:0060089,GO:0065007,GO:0070887,GO:0071310,GO:0071367,GO:0071383,GO:0071396,GO:0071407,GO:0071495,GO:0071704,GO:0071944,GO:0140096,GO:1901564,GO:1901700,GO:1901701	None	None	None	serine threonine-protein kinase
TRINITY_DN21374_c0_g1_i1.p1	Cluster-10234.0	MtrunA17_Chr2g0297631	None	PF13966.8	None	MtrunA17Chr2g0297631	None	Putative ribonuclease H-like domain, ankyrin repeat-containing domain-containing protein	None	GO:0016020	None	None	zf-RVT	zinc-binding_in_reverse_transcriptase	None	Putative ribonuclease H-like domain, ankyrin repeat-containing domain-containing protein
TRINITY_DN21377_c0_g1_i1.p1	Cluster-3554.26583	None	3827.XP_004506193.1	None	None	None	None	None	None	None	Uncharacterized protein K02A2.6-like	None	None	None	None	Uncharacterized protein K02A2.6-like
TRINITY_DN21378_c0_g1_i1.p1	Cluster-3554.38048	None	3880.AES84297	None	None	None	None	None	None	None	Endo-1,3(4)-beta-glucanase	None	None	None	None	Endo-1,3(4)-beta-glucanase
TRINITY_DN2137_c0_g1_i1.p1	Cluster-3554.43649	MtrunA17_Chr1g0162871	3880.AES59934	PF03110.16	None	MtrunA17Chr1g0162871	None	Putative transcription factor SBP family	SPL14	GO:0005634, GO:0016021, GO:0003677	Squamosa promoter-binding-like protein	GO:0001067,GO:0003674,GO:0003676,GO:0003677,GO:0003700,GO:0005488,GO:0005575,GO:0005622,GO:0005623,GO:0005634,GO:0005886,GO:0006355,GO:0006950,GO:0006952,GO:0008150,GO:0009605,GO:0009607,GO:0009617,GO:0009889,GO:0009891,GO:0009893,GO:0010468,GO:0010556,GO:0010557,GO:0010604,GO:0010628,GO:0016020,GO:0019219,GO:0019222,GO:0031323,GO:0031325,GO:0031326,GO:0031328,GO:0042742,GO:0043207,GO:0043226,GO:0043227,GO:0043229,GO:0043231,GO:0044212,GO:0044424,GO:0044464,GO:0045893,GO:0045935,GO:0048518,GO:0048522,GO:0050789,GO:0050794,GO:0050896,GO:0051171,GO:0051173,GO:0051252,GO:0051254,GO:0051704,GO:0051707,GO:0060255,GO:0065007,GO:0071944,GO:0080090,GO:0097159,GO:0098542,GO:0140110,GO:1901363,GO:1902680,GO:1903506,GO:1903508,GO:2000112,GO:2001141	SBP	SBP_domain	None	Putative transcription factor SBP family
TRINITY_DN21386_c0_g1_i2.p1	Cluster-2568.0	MtrunA17_Chr7g0263101	3880.AES81738	PF00892.22	None	MtrunA17Chr7g0263101	None	Putative EamA domain-containing protein	None	GO:0005886, GO:0016021, GO:0022857, GO:0055085	WAT1-related protein	GO:0003333,GO:0003674,GO:0005215,GO:0005342,GO:0005575,GO:0005622,GO:0005623,GO:0005737,GO:0005886,GO:0005887,GO:0005938,GO:0006810,GO:0006811,GO:0006820,GO:0006865,GO:0007154,GO:0007165,GO:0008150,GO:0008509,GO:0008514,GO:0009719,GO:0009725,GO:0009733,GO:0009734,GO:0009755,GO:0009987,GO:0010033,GO:0015075,GO:0015171,GO:0015318,GO:0015711,GO:0015849,GO:0016020,GO:0016021,GO:0022857,GO:0023052,GO:0031224,GO:0031226,GO:0032870,GO:0032973,GO:0034220,GO:0042221,GO:0042592,GO:0043090,GO:0044424,GO:0044425,GO:0044444,GO:0044459,GO:0044464,GO:0046942,GO:0046943,GO:0048878,GO:0050789,GO:0050794,GO:0050801,GO:0050896,GO:0051179,GO:0051234,GO:0051716,GO:0055081,GO:0055085,GO:0065007,GO:0065008,GO:0070887,GO:0071310,GO:0071365,GO:0071495,GO:0071702,GO:0071705,GO:0071944,GO:0080144,GO:0098656,GO:0099568,GO:0140115,GO:1903825,GO:1905039	EamA	EamA-like_transporter_family	None	Putative EamA domain-containing protein
TRINITY_DN21389_c0_g1_i1.p1	Cluster-3554.37692	None	3880.AES89558	PF01061.26	TIGR00956	None	None	None	None	None	ABC transporter G family member	GO:0003002,GO:0003674,GO:0003824,GO:0005215,GO:0005575,GO:0005623,GO:0005886,GO:0005911,GO:0006810,GO:0006950,GO:0006970,GO:0007275,GO:0007389,GO:0008150,GO:0009506,GO:0009628,GO:0009651,GO:0015399,GO:0015405,GO:0016020,GO:0016021,GO:0016462,GO:0016787,GO:0016817,GO:0016818,GO:0016887,GO:0017111,GO:0022804,GO:0022857,GO:0030054,GO:0031224,GO:0032501,GO:0032502,GO:0042623,GO:0042626,GO:0043492,GO:0044425,GO:0044464,GO:0048856,GO:0050896,GO:0051179,GO:0051234,GO:0055044,GO:0055085,GO:0071702,GO:0071944,GO:0080051,GO:0080167,GO:0080172	ABC2_membrane	ABC-2_type_transporter	pleiotropic drug resistance family protein	ABC transporter G family member
TRINITY_DN2138_c0_g2_i1.p1	Cluster-3554.21864	None	3880.AES93809	PF00195.21	None	None	None	None	CHS3	None	Belongs to the chalcone stilbene synthases family	GO:0003674,GO:0003824,GO:0008150,GO:0008152,GO:0009058,GO:0009812,GO:0009813,GO:0016210,GO:0016740,GO:0016746,GO:0016747,GO:0071704,GO:1901576	Chal_sti_synt_N	Chalcone_and_stilbene_synthases,_N-terminal_domain	None	Belongs to the chalcone stilbene synthases family
TRINITY_DN21391_c0_g1_i1.p1	Cluster-8807.0	None	3880.AET02289	PF00931.24	None	None	None	None	None	None	disease resistance	None	NB-ARC	NB-ARC_domain	None	disease resistance
TRINITY_DN21391_c0_g3_i1.p1	Cluster-3554.1535	None	3880.AET02289	PF18052.3	None	None	None	None	None	None	disease resistance	None	Rx_N	Rx_N-terminal_domain	None	disease resistance
TRINITY_DN21395_c0_g1_i1.p1	Cluster-5266.0	MtrunA17_Chr6g0453041	3827.XP_004489383.1	None	None	MtrunA17Chr6g0453041	None	Putative transcription factor bHLH family	None	GO:0046983	transcription factor	GO:0000902,GO:0003674,GO:0003700,GO:0005575,GO:0005622,GO:0005623,GO:0005737,GO:0005773,GO:0006355,GO:0007275,GO:0008150,GO:0009314,GO:0009416,GO:0009628,GO:0009639,GO:0009640,GO:0009653,GO:0009719,GO:0009725,GO:0009741,GO:0009791,GO:0009826,GO:0009889,GO:0009987,GO:0010033,GO:0010468,GO:0010556,GO:0014070,GO:0016043,GO:0016049,GO:0019219,GO:0019222,GO:0031323,GO:0031326,GO:0032501,GO:0032502,GO:0032989,GO:0033993,GO:0040007,GO:0040034,GO:0042221,GO:0043226,GO:0043227,GO:0043229,GO:0043231,GO:0044424,GO:0044444,GO:0044464,GO:0048506,GO:0048509,GO:0048510,GO:0048589,GO:0048856,GO:0048869,GO:0050789,GO:0050793,GO:0050794,GO:0050896,GO:0051171,GO:0051252,GO:0060255,GO:0060560,GO:0065007,GO:0071840,GO:0080090,GO:0140110,GO:1901700,GO:1903506,GO:2000112,GO:2001141	None	None	None	Putative transcription factor bHLH family
TRINITY_DN21397_c0_g1_i1.p1	Cluster-1786.0	MtrunA17_Chr3g0145791	3827.XP_004500716.1	PF04729.15	None	MtrunA17Chr3g0145791	None	Putative histone chaperone ASF1	ASF1B	GO:0005634, GO:0006333	Histone chaperone	GO:0000075,GO:0000228,GO:0000278,GO:0000724,GO:0000725,GO:0000785,GO:0000790,GO:0000902,GO:0000904,GO:0005575,GO:0005622,GO:0005623,GO:0005634,GO:0005694,GO:0005730,GO:0005737,GO:0006139,GO:0006259,GO:0006281,GO:0006302,GO:0006310,GO:0006725,GO:0006807,GO:0006950,GO:0006974,GO:0007049,GO:0007093,GO:0007346,GO:0008150,GO:0008152,GO:0008361,GO:0009292,GO:0009294,GO:0009653,GO:0009888,GO:0009987,GO:0010026,GO:0010090,GO:0010091,GO:0016043,GO:0022402,GO:0030154,GO:0030874,GO:0030875,GO:0031567,GO:0031974,GO:0031981,GO:0032502,GO:0032535,GO:0032989,GO:0033554,GO:0034641,GO:0043170,GO:0043226,GO:0043227,GO:0043228,GO:0043229,GO:0043231,GO:0043232,GO:0043233,GO:0044237,GO:0044238,GO:0044260,GO:0044422,GO:0044424,GO:0044427,GO:0044428,GO:0044446,GO:0044452,GO:0044454,GO:0044464,GO:0044764,GO:0045786,GO:0045930,GO:0046483,GO:0048468,GO:0048519,GO:0048523,GO:0048856,GO:0048869,GO:0050789,GO:0050794,GO:0050896,GO:0051301,GO:0051704,GO:0051716,GO:0051726,GO:0065007,GO:0065008,GO:0070013,GO:0071704,GO:0071840,GO:0090066,GO:0090304,GO:0090558,GO:0090626,GO:1901360,GO:1903047	ASF1_hist_chap	ASF1_like_histone_chaperone	None	Putative histone chaperone ASF1
TRINITY_DN2139_c0_g1_i1.p1	Cluster-3554.46014	MtrunA17_Chr4g0034961	3827.XP_004507445.1	None	None	MtrunA17Chr4g0034961	None	hypothetical protein	None	nan	None	None	None	None	None	hypothetical protein
TRINITY_DN213_c0_g1_i2.p1	Cluster-3554.26139	MtrunA17_Chr1g0203091	3880.AES62522	PF04258.15	None	MtrunA17Chr1g0203091	None	Putative presenilin/signal peptide peptidase	SPPL1	GO:0005765, GO:0005768, GO:0005802, GO:0030660, GO:0071458, GO:0071556, GO:0042500, GO:0006465, GO:0033619	signal peptide peptidase-like	GO:0000323,GO:0005575,GO:0005622,GO:0005623,GO:0005737,GO:0005764,GO:0005765,GO:0005768,GO:0005773,GO:0005774,GO:0005783,GO:0005789,GO:0005794,GO:0005798,GO:0005802,GO:0012505,GO:0016020,GO:0016021,GO:0030176,GO:0030660,GO:0031090,GO:0031224,GO:0031227,GO:0031410,GO:0031982,GO:0031984,GO:0042175,GO:0043226,GO:0043227,GO:0043229,GO:0043231,GO:0044422,GO:0044424,GO:0044425,GO:0044431,GO:0044432,GO:0044433,GO:0044437,GO:0044444,GO:0044446,GO:0044464,GO:0071458,GO:0071556,GO:0097708,GO:0098552,GO:0098553,GO:0098554,GO:0098562,GO:0098588,GO:0098791,GO:0098805,GO:0098827,GO:0098852	Peptidase_A22B	Signal_peptide_peptidase	None	Putative presenilin/signal peptide peptidase
TRINITY_DN21401_c0_g1_i1.p1	Cluster-3554.34374	MtrunA17_Chr7g0221611	3827.XP_004492037.1	PF13832.8	None	MtrunA17Chr7g0221611	ATX1	Putative histone-lysine N-methyltransferase	None	GO:0005634, GO:0008270, GO:0018024, GO:0034968, GO:0035556	Histone-lysine N-methyltransferase	GO:0000003,GO:0000785,GO:0001067,GO:0003002,GO:0003006,GO:0003674,GO:0003676,GO:0003677,GO:0003824,GO:0005488,GO:0005543,GO:0005575,GO:0005622,GO:0005623,GO:0005634,GO:0005694,GO:0005737,GO:0005886,GO:0006325,GO:0006355,GO:0006464,GO:0006479,GO:0006807,GO:0006996,GO:0007275,GO:0007389,GO:0008150,GO:0008152,GO:0008168,GO:0008170,GO:0008213,GO:0008276,GO:0008289,GO:0008757,GO:0009653,GO:0009791,GO:0009889,GO:0009908,GO:0009909,GO:0009987,GO:0010093,GO:0010314,GO:0010468,GO:0010556,GO:0016020,GO:0016043,GO:0016278,GO:0016279,GO:0016569,GO:0016570,GO:0016571,GO:0016740,GO:0016741,GO:0018022,GO:0018024,GO:0018193,GO:0018205,GO:0019219,GO:0019222,GO:0019538,GO:0022414,GO:0031323,GO:0031326,GO:0032259,GO:0032501,GO:0032502,GO:0034968,GO:0035091,GO:0036211,GO:0042054,GO:0042800,GO:0043167,GO:0043168,GO:0043170,GO:0043226,GO:0043227,GO:0043228,GO:0043229,GO:0043231,GO:0043232,GO:0043412,GO:0043414,GO:0044212,GO:0044237,GO:0044238,GO:0044260,GO:0044267,GO:0044422,GO:0044424,GO:0044427,GO:0044446,GO:0044464,GO:0048367,GO:0048437,GO:0048444,GO:0048449,GO:0048518,GO:0048578,GO:0048580,GO:0048582,GO:0048583,GO:0048584,GO:0048586,GO:0048608,GO:0048646,GO:0048731,GO:0048831,GO:0048856,GO:0050789,GO:0050793,GO:0050794,GO:0051094,GO:0051171,GO:0051239,GO:0051240,GO:0051252,GO:0051276,GO:0051568,GO:0060255,GO:0061458,GO:0065007,GO:0071704,GO:0071840,GO:0071944,GO:0080090,GO:0090567,GO:0090696,GO:0090697,GO:0090698,GO:0090701,GO:0097159,GO:0099402,GO:0140096,GO:1901363,GO:1901564,GO:1901981,GO:1903506,GO:1905392,GO:1905393,GO:2000026,GO:2000028,GO:2000112,GO:2000241,GO:2000243,GO:2001141	zf-HC5HC2H_2	PHD-zinc-finger_like_domain	None	Putative histone-lysine N-methyltransferase
TRINITY_DN21402_c0_g1_i1.p1	Cluster-3554.35959	None	3827.XP_004487886.1	PF00153.29	None	None	None	None	None	None	Belongs to the mitochondrial carrier (TC 2.A.29) family	GO:0003674,GO:0005215,GO:0005575,GO:0005622,GO:0005623,GO:0005737,GO:0005739,GO:0005740,GO:0005743,GO:0006810,GO:0006811,GO:0006812,GO:0006820,GO:0006839,GO:0006855,GO:0008150,GO:0008324,GO:0008509,GO:0008514,GO:0015075,GO:0015101,GO:0015234,GO:0015238,GO:0015605,GO:0015695,GO:0015711,GO:0015748,GO:0015893,GO:0016020,GO:0016021,GO:0019866,GO:0022857,GO:0030974,GO:0031090,GO:0031224,GO:0031300,GO:0031301,GO:0031304,GO:0031305,GO:0031966,GO:0031967,GO:0031975,GO:0032592,GO:0034220,GO:0035461,GO:0042221,GO:0042493,GO:0043226,GO:0043227,GO:0043229,GO:0043231,GO:0044422,GO:0044424,GO:0044425,GO:0044429,GO:0044444,GO:0044446,GO:0044455,GO:0044464,GO:0045117,GO:0050896,GO:0051179,GO:0051180,GO:0051181,GO:0051234,GO:0055085,GO:0071702,GO:0071705,GO:0071934,GO:0072348,GO:0072531,GO:0090422,GO:0090482,GO:0098573,GO:0098655,GO:0098656,GO:1901474,GO:1901682	Mito_carr	Mitochondrial_carrier_protein	None	Belongs to the mitochondrial carrier (TC 2.A.29) family
TRINITY_DN21402_c0_g1_i7.p1	Cluster-3554.35958	MtrunA17_Chr4g0067231	3827.XP_004508276.1	PF00153.29	None	MtrunA17Chr4g0067231	None	Putative mitochondrial carrier protein	None	GO:0016021, GO:0003735, GO:0006412, GO:0055085	Belongs to the mitochondrial carrier (TC 2.A.29) family	GO:0003674,GO:0005215,GO:0005575,GO:0005622,GO:0005623,GO:0005737,GO:0005739,GO:0005740,GO:0005743,GO:0006810,GO:0006811,GO:0006812,GO:0006820,GO:0006839,GO:0006855,GO:0008150,GO:0008324,GO:0008509,GO:0008514,GO:0015075,GO:0015101,GO:0015234,GO:0015238,GO:0015605,GO:0015695,GO:0015711,GO:0015748,GO:0015893,GO:0016020,GO:0016021,GO:0019866,GO:0022857,GO:0030974,GO:0031090,GO:0031224,GO:0031300,GO:0031301,GO:0031304,GO:0031305,GO:0031966,GO:0031967,GO:0031975,GO:0032592,GO:0034220,GO:0035461,GO:0042221,GO:0042493,GO:0043226,GO:0043227,GO:0043229,GO:0043231,GO:0044422,GO:0044424,GO:0044425,GO:0044429,GO:0044444,GO:0044446,GO:0044455,GO:0044464,GO:0045117,GO:0050896,GO:0051179,GO:0051180,GO:0051181,GO:0051234,GO:0055085,GO:0071702,GO:0071705,GO:0071934,GO:0072348,GO:0072531,GO:0090422,GO:0090482,GO:0098573,GO:0098655,GO:0098656,GO:1901474,GO:1901682	Mito_carr	Mitochondrial_carrier_protein	None	Putative mitochondrial carrier protein
TRINITY_DN21402_c1_g1_i1.p1	Cluster-1676.0	MtrunA17_Chr3g0134781	3827.XP_004501520.1	PF00134.25	None	MtrunA17Chr3g0134781	None	Putative cyclin D	None	GO:0005634	Belongs to the cyclin family	GO:0005575,GO:0005622,GO:0005623,GO:0005634,GO:0006139,GO:0006259,GO:0006260,GO:0006261,GO:0006725,GO:0006807,GO:0007049,GO:0008150,GO:0008152,GO:0009058,GO:0009059,GO:0009987,GO:0022402,GO:0034641,GO:0034645,GO:0042023,GO:0043170,GO:0043226,GO:0043227,GO:0043229,GO:0043231,GO:0044237,GO:0044238,GO:0044249,GO:0044260,GO:0044424,GO:0044464,GO:0044786,GO:0046483,GO:0071704,GO:0090304,GO:1901360,GO:1901576	Cyclin_N	Cyclin,_N-terminal_domain	None	Putative cyclin D
TRINITY_DN21404_c0_g1_i1.p1	Cluster-4942.1	MtrunA17_Chr5g0412871	3880.AES96097	PF00155.23	TIGR04350	MtrunA17Chr5g0412871	None	Putative transferase	None	GO:0004021, GO:0030170, GO:0009058	Aminotransferase	GO:0001666,GO:0003674,GO:0003824,GO:0004021,GO:0005575,GO:0005576,GO:0005622,GO:0005623,GO:0005737,GO:0005773,GO:0005777,GO:0006950,GO:0008150,GO:0008152,GO:0008453,GO:0008483,GO:0009507,GO:0009532,GO:0009536,GO:0009570,GO:0009628,GO:0009853,GO:0009987,GO:0016020,GO:0016740,GO:0016769,GO:0036293,GO:0042579,GO:0043094,GO:0043226,GO:0043227,GO:0043229,GO:0043231,GO:0044237,GO:0044422,GO:0044424,GO:0044434,GO:0044435,GO:0044444,GO:0044446,GO:0044464,GO:0047635,GO:0047958,GO:0048046,GO:0050896,GO:0070482	Aminotran_1_2	Aminotransferase_class_I_and_II	putative C-S lyase	Putative transferase
TRINITY_DN21405_c0_g1_i1.p1	Cluster-1843.0	None	3827.XP_004494256.1	PF00804.27	None	None	None	None	None	None	Belongs to the syntaxin family	GO:0000149,GO:0001101,GO:0003674,GO:0005488,GO:0005515,GO:0005575,GO:0005622,GO:0005623,GO:0005737,GO:0005794,GO:0005802,GO:0005886,GO:0005911,GO:0006605,GO:0006612,GO:0006810,GO:0006833,GO:0006886,GO:0006887,GO:0006906,GO:0006950,GO:0006952,GO:0006996,GO:0008104,GO:0008150,GO:0009504,GO:0009506,GO:0009605,GO:0009607,GO:0009620,GO:0009719,GO:0009725,GO:0009737,GO:0009987,GO:0010033,GO:0010119,GO:0010148,GO:0012505,GO:0015031,GO:0015833,GO:0016020,GO:0016021,GO:0016043,GO:0016050,GO:0016192,GO:0022406,GO:0030054,GO:0031201,GO:0031224,GO:0031347,GO:0031348,GO:0031984,GO:0032507,GO:0032940,GO:0032991,GO:0033036,GO:0033993,GO:0034613,GO:0042044,GO:0042221,GO:0042886,GO:0043207,GO:0043226,GO:0043227,GO:0043229,GO:0043231,GO:0043495,GO:0044422,GO:0044424,GO:0044425,GO:0044431,GO:0044444,GO:0044446,GO:0044464,GO:0045184,GO:0045185,GO:0046903,GO:0046907,GO:0048278,GO:0048284,GO:0048519,GO:0048583,GO:0048585,GO:0050789,GO:0050794,GO:0050832,GO:0050896,GO:0051179,GO:0051234,GO:0051235,GO:0051640,GO:0051641,GO:0051649,GO:0051651,GO:0051704,GO:0051707,GO:0055044,GO:0061024,GO:0061025,GO:0065007,GO:0065008,GO:0070727,GO:0071702,GO:0071705,GO:0071840,GO:0071944,GO:0072657,GO:0072658,GO:0072659,GO:0072660,GO:0080134,GO:0090150,GO:0090174,GO:0097305,GO:0098542,GO:0098791,GO:0098796,GO:0140056,GO:1901700,GO:1990778	Syntaxin	Syntaxin	None	Belongs to the syntaxin family
TRINITY_DN21409_c0_g1_i2.p1	Cluster-9280.0	MtrunA17_Chr3g0130991	3827.XP_004503008.1	PF06421.14	TIGR03680	MtrunA17Chr3g0130991	None	Putative protein-synthesizing GTPase	LEPA	GO:0005759, GO:0009507, GO:0003746, GO:0003924, GO:0005525, GO:0043022, GO:0006414, GO:0045727	protein synthesis. May act as a fidelity factor of the translation reaction, by catalyzing a one- codon backward translocation of tRNAs on improperly translocated ribosomes	None	LepA_C	GTP-binding_protein_LepA_C-terminus	translation initiation factor 2, gamma subunit	Putative protein-synthesizing GTPase
TRINITY_DN2140_c0_g1_i9.p1	Cluster-3554.2096	MtrunA17_Chr2g0323021	3880.AES67292	PF02298.19	None	MtrunA17Chr2g0323021	None	Putative cupredoxin	None	GO:0016021, GO:0046658, GO:0009055	Blue copper protein	GO:0005575,GO:0005623,GO:0005886,GO:0016020,GO:0031224,GO:0031225,GO:0031226,GO:0044425,GO:0044459,GO:0044464,GO:0046658,GO:0071944	Cu_bind_like	Plastocyanin-like_domain	None	Putative cupredoxin
TRINITY_DN21410_c0_g1_i1.p1	Cluster-3554.36519	None	3880.AES68909	PF00931.24	None	None	None	None	None	None	disease resistance	None	NB-ARC	NB-ARC_domain	None	disease resistance
TRINITY_DN21412_c0_g3_i1.p1	Cluster-3554.10766	None	3880.AES99245	PF08646.12	TIGR00617	None	None	None	None	None	Replication factor A	None	Rep_fac-A_C	Replication_factor-A_C_terminal_domain	replication factor-a protein 1 (rpa1)	Replication factor A
TRINITY_DN21416_c0_g1_i2.p1	Cluster-9286.0	MtrunA17_Chr4g0002961	3880.AES69955	PF07993.14	TIGR04180	MtrunA17Chr4g0002961	None	Putative cinnamoyl-CoA reductase	None	GO:0016621, GO:0050662, GO:0055114	Cinnamoyl-CoA reductase	None	NAD_binding_4	Male_sterility_protein	NAD dependent epimerase/dehydratase, LLPSF_EDH_00030 family	Putative cinnamoyl-CoA reductase
TRINITY_DN2141_c0_g1_i4.p1	Cluster-3554.14013	None	None	PF07127.13	None	None	None	None	None	None	None	None	Nodulin_late	Late_nodulin_protein	None	Late_nodulin_protein
TRINITY_DN2141_c1_g2_i2.p1	Cluster-3554.24472	MtrunA17_Chr1g0185381	None	None	None	MtrunA17Chr1g0185381	None	Putative Late nodulin	None	GO:0016020, GO:0046872, GO:0009878	None	None	None	None	None	Putative Late nodulin
TRINITY_DN21422_c0_g1_i1.p1	Cluster-9292.0	None	3880.AES89986	PF00343.22	TIGR02093	None	None	None	PHO2	None	Phosphorylase is an important allosteric enzyme in carbohydrate metabolism. Enzymes from different sources differ in their regulatory mechanisms and in their natural substrates. However, all known phosphorylases share catalytic and structural properties	GO:0005575,GO:0005622,GO:0005623,GO:0005737,GO:0009501,GO:0009507,GO:0009536,GO:0043226,GO:0043227,GO:0043229,GO:0043231,GO:0044424,GO:0044444,GO:0044464	Phosphorylase	Carbohydrate_phosphorylase	glycogen/starch/alpha-glucan phosphorylases	Phosphorylase is an important allosteric enzyme in carbohydrate metabolism. Enzymes from different sources differ in their regulatory mechanisms and in their natural substrates. However, all known phosphorylases share catalytic and structural properties
TRINITY_DN2662_c0_g1_i15.p1	Cluster-3554.32949	MtrunA17_Chr4g0071481	3880.AES92211	PF07714.19	TIGR03903	MtrunA17Chr4g0071481	None	Putative transferase, protein kinase RLK-Pelle-RLCK-VIIa-2 family	None	GO:0004674, GO:0005524, GO:0006468	belongs to the protein kinase superfamily	None	PK_Tyr_Ser-Thr	Protein_tyrosine_and_serine/threonine_kinase	TOMM system kinase/cyclase fusion protein	Putative transferase, protein kinase RLK-Pelle-RLCK-VIIa-2 family
TRINITY_DN21425_c0_g1_i1.p2	Cluster-3554.25928	None	3847.GLYMA09G07786.1	None	None	None	None	None	None	None	Plant mobile domain	None	None	None	None	Plant mobile domain
TRINITY_DN21426_c0_g1_i2.p1	Cluster-3554.38161	MtrunA17_Chr4g0009831	3827.XP_004506585.1	PF00773.21	TIGR02063	MtrunA17Chr4g0009831	None	Putative exoribonuclease II	None	GO:0000178, GO:0005739, GO:0000175, GO:0008859, GO:0006364, GO:0006401, GO:0090503	ribonuclease II	GO:0000175,GO:0000178,GO:0000932,GO:0003674,GO:0003824,GO:0004518,GO:0004527,GO:0004532,GO:0004540,GO:0005575,GO:0005622,GO:0005623,GO:0005737,GO:0005739,GO:0006139,GO:0006364,GO:0006396,GO:0006401,GO:0006725,GO:0006807,GO:0006996,GO:0008150,GO:0008152,GO:0008408,GO:0009056,GO:0009057,GO:0009507,GO:0009536,GO:0009657,GO:0009658,GO:0009987,GO:0010467,GO:0016043,GO:0016070,GO:0016072,GO:0016787,GO:0016788,GO:0016796,GO:0016896,GO:0019439,GO:0022613,GO:0032991,GO:0034470,GO:0034641,GO:0034655,GO:0034660,GO:0035770,GO:0036464,GO:0042254,GO:0043170,GO:0043226,GO:0043227,GO:0043228,GO:0043229,GO:0043231,GO:0043232,GO:0044085,GO:0044237,GO:0044238,GO:0044248,GO:0044260,GO:0044265,GO:0044270,GO:0044424,GO:0044444,GO:0044464,GO:0046483,GO:0046700,GO:0071704,GO:0071840,GO:0090304,GO:0090305,GO:0090501,GO:0090503,GO:0140098,GO:1901360,GO:1901361,GO:1901575,GO:1902494,GO:1905354,GO:1990904	RNB	RNB_domain	ribonuclease R	Putative exoribonuclease II
TRINITY_DN21429_c0_g1_i3.p1	Cluster-3554.36083	None	3847.GLYMA19G13540.1	PF03171.22	None	None	None	None	None	None	Belongs to the iron ascorbate-dependent oxidoreductase family	GO:0000003,GO:0000902,GO:0001101,GO:0003006,GO:0003674,GO:0003824,GO:0005575,GO:0005622,GO:0005623,GO:0005737,GO:0006082,GO:0006629,GO:0006720,GO:0006721,GO:0007154,GO:0007165,GO:0007275,GO:0007568,GO:0008150,GO:0008152,GO:0008299,GO:0008610,GO:0009058,GO:0009314,GO:0009416,GO:0009628,GO:0009648,GO:0009653,GO:0009685,GO:0009686,GO:0009719,GO:0009725,GO:0009739,GO:0009740,GO:0009755,GO:0009791,GO:0009826,GO:0009908,GO:0009987,GO:0010033,GO:0010150,GO:0010228,GO:0010476,GO:0010817,GO:0016043,GO:0016049,GO:0016053,GO:0016101,GO:0016102,GO:0016114,GO:0016491,GO:0016679,GO:0016682,GO:0016705,GO:0016706,GO:0016707,GO:0019752,GO:0022414,GO:0023052,GO:0032501,GO:0032502,GO:0032870,GO:0032989,GO:0033993,GO:0040007,GO:0042221,GO:0042445,GO:0042446,GO:0043436,GO:0044237,GO:0044238,GO:0044249,GO:0044255,GO:0044281,GO:0044283,GO:0044424,GO:0044464,GO:0045544,GO:0046394,GO:0048366,GO:0048367,GO:0048572,GO:0048573,GO:0048575,GO:0048589,GO:0048608,GO:0048731,GO:0048827,GO:0048856,GO:0048869,GO:0050789,GO:0050794,GO:0050896,GO:0051213,GO:0051716,GO:0055114,GO:0060560,GO:0061458,GO:0065007,GO:0065008,GO:0070887,GO:0071229,GO:0071310,GO:0071370,GO:0071396,GO:0071495,GO:0071704,GO:0071840,GO:0090567,GO:0090693,GO:0099402,GO:1901576,GO:1901700,GO:1901701	2OG-FeII_Oxy	2OG-Fe(II)_oxygenase_superfamily	None	Belongs to the iron ascorbate-dependent oxidoreductase family
TRINITY_DN21429_c0_g2_i1.p1	Cluster-3554.30672	None	3827.XP_004516456.1	None	None	None	None	None	None	None	GYF domain-containing protein	None	None	None	None	GYF domain-containing protein
TRINITY_DN2142_c1_g1_i3.p1	Cluster-3554.15230	MtrunA17_Chr3g0135691	3880.AES73400	PF02535.24	TIGR00820	MtrunA17Chr3g0135691	None	Putative zinc/iron permease	None	GO:0016021, GO:0005385, GO:0016491, GO:0071577	zinc transporter	GO:0000041,GO:0003674,GO:0005215,GO:0005381,GO:0005385,GO:0005575,GO:0005622,GO:0005623,GO:0005737,GO:0005773,GO:0005774,GO:0005886,GO:0006810,GO:0006811,GO:0006812,GO:0006826,GO:0006829,GO:0008150,GO:0008324,GO:0009605,GO:0009607,GO:0009624,GO:0010035,GO:0010038,GO:0010043,GO:0015075,GO:0015318,GO:0016020,GO:0022857,GO:0022890,GO:0030001,GO:0031090,GO:0034220,GO:0034755,GO:0042221,GO:0043207,GO:0043226,GO:0043227,GO:0043229,GO:0043231,GO:0044422,GO:0044424,GO:0044437,GO:0044444,GO:0044446,GO:0044464,GO:0046873,GO:0046915,GO:0050896,GO:0051179,GO:0051234,GO:0051704,GO:0051707,GO:0055085,GO:0070838,GO:0071577,GO:0071944,GO:0072509,GO:0072511,GO:0098588,GO:0098655,GO:0098660,GO:0098662,GO:0098805	Zip	ZIP_Zinc_transporter	ZIP zinc/iron transport family	Putative zinc/iron permease
TRINITY_DN21433_c0_g1_i10.p1	Cluster-7977.0	MtrunA17_Chr7g0243511	3827.XP_004492508.1	PF17177.6	TIGR00756	MtrunA17Chr7g0243511	None	Putative tetratricopeptide-like helical domain-containing protein	None	GO:0004364	Pentatricopeptide repeat-containing protein	GO:0003674,GO:0003676,GO:0003723,GO:0003824,GO:0004518,GO:0004519,GO:0005488,GO:0005575,GO:0005622,GO:0005623,GO:0006139,GO:0006725,GO:0006807,GO:0008150,GO:0008152,GO:0009451,GO:0009987,GO:0016070,GO:0016787,GO:0016788,GO:0034641,GO:0043170,GO:0043226,GO:0043227,GO:0043229,GO:0043231,GO:0043412,GO:0044237,GO:0044238,GO:0044424,GO:0044464,GO:0046483,GO:0071704,GO:0090304,GO:0090305,GO:0097159,GO:1901360,GO:1901363	PPR_long	Pentacotripeptide-repeat_region_of_PRORP	pentatricopeptide repeat domain	Putative tetratricopeptide-like helical domain-containing protein
TRINITY_DN21434_c0_g1_i1.p1	Cluster-3554.29133	None	3880.AES94673	None	None	None	None	None	None	None	nicotinate	GO:0003674,GO:0003824,GO:0004516,GO:0005575,GO:0005622,GO:0005623,GO:0005737,GO:0005829,GO:0006950,GO:0006979,GO:0008150,GO:0016874,GO:0016879,GO:0044424,GO:0044444,GO:0044464,GO:0050896	None	None	None	nicotinate
TRINITY_DN21434_c0_g1_i2.p1	Cluster-3554.29131	None	3880.AES94673	None	None	None	None	None	None	None	nicotinate	GO:0003674,GO:0003824,GO:0004516,GO:0005575,GO:0005622,GO:0005623,GO:0005737,GO:0005829,GO:0006950,GO:0006979,GO:0008150,GO:0016874,GO:0016879,GO:0044424,GO:0044444,GO:0044464,GO:0050896	None	None	None	nicotinate
TRINITY_DN21438_c0_g1_i1.p1	Cluster-7719.0	MtrunA17_Chr2g0330541	3880.AES83568	PF04718.17	None	MtrunA17Chr2g0330541	None	Putative ATP synthase, F0 complex, subunit G	None	GO:0000276, GO:0015078, GO:0015986	phosphatase 2A 55 kDa regulatory subunit B'	GO:0000159,GO:0000278,GO:0003674,GO:0005575,GO:0005622,GO:0005623,GO:0005737,GO:0005829,GO:0006464,GO:0006470,GO:0006793,GO:0006796,GO:0006807,GO:0007049,GO:0008150,GO:0008152,GO:0008287,GO:0009987,GO:0010921,GO:0016311,GO:0019208,GO:0019220,GO:0019222,GO:0019538,GO:0019888,GO:0030234,GO:0031323,GO:0031399,GO:0032268,GO:0032502,GO:0032991,GO:0035303,GO:0035304,GO:0036211,GO:0043170,GO:0043412,GO:0043666,GO:0044237,GO:0044238,GO:0044260,GO:0044267,GO:0044424,GO:0044444,GO:0044464,GO:0050789,GO:0050790,GO:0050794,GO:0051171,GO:0051174,GO:0051246,GO:0051336,GO:0060255,GO:0065007,GO:0065009,GO:0070262,GO:0071704,GO:0080090,GO:0098772,GO:1901564,GO:1902494,GO:1903293	ATP-synt_G	Mitochondrial_ATP_synthase_g_subunit	None	Putative ATP synthase, F0 complex, subunit G
TRINITY_DN2143_c0_g1_i2.p1	Cluster-1436.0	MtrunA17_Chr2g0277681	3827.XP_004485490.1	PF12755.9	None	MtrunA17Chr2g0277681	None	hypothetical protein	None	GO:0005829, GO:0031965, GO:0034399, GO:0008139, GO:0008536, GO:0008565, GO:0000059, GO:0000060, GO:0006607, GO:0006610	Importin beta-2 subunit family protein	GO:0000060,GO:0003674,GO:0005048,GO:0005215,GO:0005488,GO:0005575,GO:0005622,GO:0005623,GO:0005634,GO:0005635,GO:0005737,GO:0006606,GO:0006607,GO:0006610,GO:0006810,GO:0006886,GO:0006913,GO:0008104,GO:0008139,GO:0008150,GO:0008565,GO:0012505,GO:0015031,GO:0015833,GO:0017038,GO:0031967,GO:0031974,GO:0031975,GO:0031981,GO:0033036,GO:0033218,GO:0033365,GO:0034399,GO:0034504,GO:0034613,GO:0042277,GO:0042886,GO:0043226,GO:0043227,GO:0043229,GO:0043231,GO:0043233,GO:0044422,GO:0044424,GO:0044428,GO:0044446,GO:0044464,GO:0045184,GO:0046907,GO:0051169,GO:0051170,GO:0051179,GO:0051234,GO:0051641,GO:0051649,GO:0061608,GO:0070013,GO:0070727,GO:0071702,GO:0071705,GO:0072594,GO:0140104,GO:0140142	Vac14_Fab1_bd	Vacuolar_14_Fab1-binding_region	None	hypothetical protein
TRINITY_DN21447_c0_g2_i1.p1	Cluster-3554.28163	MtrunA17_Chr1g0175391	3827.XP_004497894.1	PF00022.21	None	MtrunA17Chr1g0175391	None	Putative Actin family	None	GO:0005737, GO:0005856, GO:0005524	Belongs to the actin family	None	Actin	Actin	None	Putative Actin family
TRINITY_DN21448_c0_g1_i1.p3	Cluster-1663.0	None	102107.XP_008234835.1	None	None	None	None	None	None	None	heat shock protein	GO:0002376,GO:0006457,GO:0006950,GO:0006952,GO:0006955,GO:0008150,GO:0009605,GO:0009607,GO:0009617,GO:0009814,GO:0009816,GO:0009987,GO:0042742,GO:0043207,GO:0045087,GO:0050896,GO:0051704,GO:0051707,GO:0061077,GO:0098542	None	None	None	heat shock protein
TRINITY_DN21449_c0_g1_i1.p1	Cluster-3554.29632	None	3880.AES63666	PF01453.26	None	None	None	None	None	None	G-type lectin S-receptor-like serine threonine-protein kinase	GO:0003674,GO:0003824,GO:0004672,GO:0004674,GO:0005488,GO:0005515,GO:0005516,GO:0005575,GO:0005623,GO:0005886,GO:0006464,GO:0006468,GO:0006793,GO:0006796,GO:0006807,GO:0008150,GO:0008152,GO:0009987,GO:0016020,GO:0016301,GO:0016310,GO:0016740,GO:0016772,GO:0016773,GO:0019538,GO:0036211,GO:0043170,GO:0043412,GO:0044237,GO:0044238,GO:0044260,GO:0044267,GO:0044464,GO:0071704,GO:0071944,GO:0140096,GO:1901564	B_lectin	D-mannose_binding_lectin	None	G-type lectin S-receptor-like serine threonine-protein kinase
TRINITY_DN2144_c0_g1_i4.p1	Cluster-3554.45568	MtrunA17_Chr2g0309671	3880.AES66173	PF07926.14	TIGR02168	MtrunA17Chr2g0309671	None	Putative nucleoprotein TPR/MLP1	None	GO:0005643, GO:0005487, GO:0006606, GO:0007094	Nuclear-pore anchor	GO:0000003,GO:0000075,GO:0000278,GO:0003006,GO:0005575,GO:0005622,GO:0005623,GO:0005634,GO:0005635,GO:0005643,GO:0005730,GO:0005737,GO:0005829,GO:0005911,GO:0006403,GO:0006405,GO:0006406,GO:0006611,GO:0006810,GO:0006886,GO:0006913,GO:0007049,GO:0007088,GO:0007093,GO:0007094,GO:0007275,GO:0007346,GO:0008104,GO:0008150,GO:0008152,GO:0009506,GO:0009507,GO:0009536,GO:0009791,GO:0009892,GO:0009908,GO:0009909,GO:0009910,GO:0009987,GO:0010467,GO:0010468,GO:0010564,GO:0010605,GO:0010639,GO:0010948,GO:0010965,GO:0012505,GO:0015031,GO:0015833,GO:0015931,GO:0016973,GO:0019222,GO:0022402,GO:0022414,GO:0030054,GO:0030071,GO:0031323,GO:0031324,GO:0031399,GO:0031400,GO:0031503,GO:0031577,GO:0031967,GO:0031974,GO:0031975,GO:0031981,GO:0032268,GO:0032269,GO:0032501,GO:0032502,GO:0032991,GO:0033036,GO:0033043,GO:0033044,GO:0033045,GO:0033046,GO:0033047,GO:0033048,GO:0033233,GO:0033234,GO:0034613,GO:0042886,GO:0043170,GO:0043226,GO:0043227,GO:0043228,GO:0043229,GO:0043231,GO:0043232,GO:0043233,GO:0044422,GO:0044424,GO:0044428,GO:0044444,GO:0044446,GO:0044464,GO:0045184,GO:0045786,GO:0045839,GO:0045841,GO:0045930,GO:0046907,GO:0048367,GO:0048437,GO:0048438,GO:0048443,GO:0048466,GO:0048519,GO:0048523,GO:0048580,GO:0048581,GO:0048608,GO:0048731,GO:0048827,GO:0048831,GO:0048856,GO:0050657,GO:0050658,GO:0050789,GO:0050793,GO:0050794,GO:0051028,GO:0051093,GO:0051128,GO:0051129,GO:0051168,GO:0051169,GO:0051171,GO:0051172,GO:0051179,GO:0051234,GO:0051236,GO:0051239,GO:0051241,GO:0051246,GO:0051248,GO:0051641,GO:0051649,GO:0051726,GO:0051783,GO:0051784,GO:0051983,GO:0051985,GO:0055044,GO:0060255,GO:0060968,GO:0061458,GO:0065007,GO:0070013,GO:0070727,GO:0071166,GO:0071173,GO:0071174,GO:0071426,GO:0071427,GO:0071702,GO:0071704,GO:0071705,GO:0080090,GO:0090567,GO:0099402,GO:1901987,GO:1901988,GO:1901990,GO:1901991,GO:1902099,GO:1902100,GO:1903047,GO:1903320,GO:1903321,GO:1905818,GO:1905819,GO:2000026,GO:2000241,GO:2000242,GO:2000816,GO:2001251	TPR_MLP1_2	TPR/MLP1/MLP2-like_protein	chromosome segregation protein SMC	Putative nucleoprotein TPR/MLP1
TRINITY_DN23_c1_g1_i1.p1	Cluster-3554.28670	MtrunA17_Chr3g0110261	3880.AES70953	PF00120.26	TIGR03105	MtrunA17Chr3g0110261	MtGS1b/Gln-gamma	Glutamine synthetase N-1	GS	GO:0005737, GO:0004356, GO:0005524, GO:0006542, GO:0009399	glutamine synthetase	GO:0003674,GO:0003824,GO:0004356,GO:0005575,GO:0005622,GO:0005623,GO:0005737,GO:0005829,GO:0006082,GO:0006807,GO:0008150,GO:0008152,GO:0009987,GO:0016211,GO:0016874,GO:0016879,GO:0016880,GO:0042126,GO:0042128,GO:0043436,GO:0044237,GO:0044281,GO:0044424,GO:0044444,GO:0044464,GO:0071704,GO:0071941,GO:2001057	Gln-synt_C	Glutamine_synthetase,_catalytic_domain	glutamine synthetase, type III	Glutamine synthetase N-1
TRINITY_DN5193_c0_g1_i5.p1	Cluster-3554.21354	None	None	PF07127.13	None	None	None	None	None	None	None	None	Nodulin_late	Late_nodulin_protein	None	Late_nodulin_protein
TRINITY_DN21461_c0_g1_i1.p2	Cluster-9284.0	None	3880.AET03431	None	None	None	None	None	PHOT2	None	blue light	GO:0000166,GO:0003674,GO:0003676,GO:0003723,GO:0003729,GO:0003824,GO:0004672,GO:0004674,GO:0005488,GO:0005515,GO:0005575,GO:0005622,GO:0005623,GO:0005634,GO:0005737,GO:0005773,GO:0005794,GO:0005886,GO:0006464,GO:0006468,GO:0006793,GO:0006796,GO:0006807,GO:0006996,GO:0007154,GO:0007165,GO:0007623,GO:0008150,GO:0008152,GO:0009314,GO:0009416,GO:0009605,GO:0009606,GO:0009628,GO:0009637,GO:0009638,GO:0009657,GO:0009658,GO:0009719,GO:0009725,GO:0009735,GO:0009785,GO:0009881,GO:0009882,GO:0009898,GO:0009902,GO:0009903,GO:0009904,GO:0009986,GO:0009987,GO:0010033,GO:0010118,GO:0010119,GO:0010155,GO:0010181,GO:0010359,GO:0010360,GO:0010361,GO:0010362,GO:0012505,GO:0016020,GO:0016043,GO:0016301,GO:0016310,GO:0016740,GO:0016772,GO:0016773,GO:0019538,GO:0019750,GO:0022898,GO:0023052,GO:0030522,GO:0032409,GO:0032410,GO:0032412,GO:0032413,GO:0032553,GO:0032879,GO:0034762,GO:0034763,GO:0034765,GO:0034766,GO:0035556,GO:0036094,GO:0036211,GO:0038023,GO:0042221,GO:0042802,GO:0043167,GO:0043168,GO:0043170,GO:0043226,GO:0043227,GO:0043229,GO:0043231,GO:0043269,GO:0043271,GO:0043412,GO:0044070,GO:0044092,GO:0044237,GO:0044238,GO:0044260,GO:0044267,GO:0044424,GO:0044425,GO:0044444,GO:0044459,GO:0044464,GO:0046777,GO:0048037,GO:0048511,GO:0048519,GO:0050662,GO:0050789,GO:0050794,GO:0050896,GO:0051049,GO:0051051,GO:0051179,GO:0051234,GO:0051640,GO:0051641,GO:0051644,GO:0051649,GO:0051656,GO:0051667,GO:0051716,GO:0060089,GO:0065007,GO:0065009,GO:0071214,GO:0071478,GO:0071482,GO:0071483,GO:0071704,GO:0071840,GO:0071944,GO:0097159,GO:0097367,GO:0098552,GO:0098562,GO:0104004,GO:0140096,GO:1901265,GO:1901363,GO:1901564,GO:1903792,GO:1903959,GO:1903960,GO:1904062	None	None	None	blue light
TRINITY_DN2146_c0_g1_i1.p1	Cluster-6547.0	MtrunA17_Chr7g0257281	3880.AES81344	PF10172.11	None	MtrunA17Chr7g0257281	None	Putative DET1- and DDB1-associated protein	None	GO:0005634, GO:0016874, GO:0009788, GO:0032436	DET1- and DDB1-associated protein	None	DDA1	Det1_complexing_ubiquitin_ligase	None	Putative DET1- and DDB1-associated protein
TRINITY_DN21473_c0_g1_i1.p1	Cluster-9836.0	MtrunA17_Chr3g0142521	3880.AES73995	PF00590.22	TIGR00522	MtrunA17Chr3g0142521	None	Putative diphthine synthase	None	GO:0004164, GO:0017183, GO:0032259	diphthine synthase	GO:0003674,GO:0003824,GO:0004164,GO:0006417,GO:0006448,GO:0006464,GO:0006807,GO:0008150,GO:0008152,GO:0008168,GO:0008757,GO:0009058,GO:0009889,GO:0009987,GO:0010468,GO:0010556,GO:0010608,GO:0016740,GO:0016741,GO:0017182,GO:0017183,GO:0018193,GO:0018202,GO:0019222,GO:0019538,GO:0031323,GO:0031326,GO:0032259,GO:0032268,GO:0034248,GO:0036211,GO:0043170,GO:0043412,GO:0044237,GO:0044238,GO:0044249,GO:0044260,GO:0044267,GO:0050789,GO:0050794,GO:0051171,GO:0051246,GO:0060255,GO:0065007,GO:0071704,GO:0080090,GO:1900247,GO:1901564,GO:2000112,GO:2000765	TP_methylase	Tetrapyrrole_(Corrin/Porphyrin)_Methylases	diphthine synthase	Putative diphthine synthase
TRINITY_DN21478_c0_g1_i1.p1	Cluster-10941.0	None	3880.AES65416	PF01593.26	None	None	None	None	None	None	polyamine oxidase 5	GO:0003674,GO:0003824,GO:0005575,GO:0005622,GO:0005623,GO:0005737,GO:0008150,GO:0008152,GO:0016491,GO:0016645,GO:0016647,GO:0040034,GO:0044424,GO:0044464,GO:0048506,GO:0048509,GO:0048510,GO:0050789,GO:0050793,GO:0055114,GO:0065007,GO:1990534	Amino_oxidase	Flavin_containing_amine_oxidoreductase	None	polyamine oxidase 5
TRINITY_DN2147_c0_g1_i2.p1	Cluster-4914.0	MtrunA17_Chr7g0244561	3827.XP_004492546.1	PF07714.19	TIGR03903	MtrunA17Chr7g0244561	None	Putative protein kinase CAMK-CAMKL-CHK1 family	CIPK22	GO:0004674, GO:0005524, GO:0006468, GO:0007165	Non-specific serine threonine protein kinase	GO:0003674,GO:0003824,GO:0004672,GO:0004674,GO:0005575,GO:0005622,GO:0005623,GO:0005737,GO:0005773,GO:0005911,GO:0006464,GO:0006468,GO:0006793,GO:0006796,GO:0006807,GO:0007154,GO:0007165,GO:0008150,GO:0008152,GO:0009506,GO:0009987,GO:0016301,GO:0016310,GO:0016740,GO:0016772,GO:0016773,GO:0018105,GO:0018107,GO:0018193,GO:0018209,GO:0018210,GO:0019538,GO:0023052,GO:0030054,GO:0035556,GO:0036211,GO:0043170,GO:0043226,GO:0043227,GO:0043229,GO:0043231,GO:0043412,GO:0044237,GO:0044238,GO:0044260,GO:0044267,GO:0044424,GO:0044444,GO:0044464,GO:0050789,GO:0050794,GO:0050896,GO:0051716,GO:0055044,GO:0065007,GO:0071704,GO:0140096,GO:1901564	PK_Tyr_Ser-Thr	Protein_tyrosine_and_serine/threonine_kinase	TOMM system kinase/cyclase fusion protein	Putative protein kinase CAMK-CAMKL-CHK1 family
TRINITY_DN331_c0_g1_i1.p1	Cluster-3554.15992	None	3880.AES59411	PF16842.7	TIGR01661	None	None	None	None	None	Binds the poly(A) tail of mRNA	GO:0003674,GO:0003676,GO:0003723,GO:0003729,GO:0003743,GO:0005488,GO:0005575,GO:0005622,GO:0005623,GO:0005737,GO:0005829,GO:0006412,GO:0006413,GO:0006417,GO:0006446,GO:0006518,GO:0006807,GO:0006950,GO:0006970,GO:0008135,GO:0008150,GO:0008152,GO:0009058,GO:0009059,GO:0009628,GO:0009651,GO:0009889,GO:0009894,GO:0009987,GO:0010467,GO:0010468,GO:0010556,GO:0010608,GO:0019219,GO:0019222,GO:0019538,GO:0031323,GO:0031326,GO:0031329,GO:0032268,GO:0034248,GO:0034641,GO:0034645,GO:0043043,GO:0043170,GO:0043603,GO:0043604,GO:0044237,GO:0044238,GO:0044249,GO:0044260,GO:0044267,GO:0044271,GO:0044424,GO:0044444,GO:0044464,GO:0050789,GO:0050794,GO:0050896,GO:0051171,GO:0051246,GO:0051252,GO:0060211,GO:0060255,GO:0061013,GO:0065007,GO:0071704,GO:0080090,GO:0097159,GO:1900151,GO:1901363,GO:1901564,GO:1901566,GO:1901576,GO:1903311,GO:2000112	RRM_occluded	Occluded_RNA-recognition_motif	ELAV/HuD family splicing factor	Binds the poly(A) tail of mRNA
TRINITY_DN21487_c0_g1_i1.p1	Cluster-9287.0	MtrunA17_Chr4g0054191	3880.AES90736	PF14009.8	None	MtrunA17Chr4g0054191	None	hypothetical protein	None	GO:0005874	Domain of unknown function (DUF4228)	None	PADRE	PADRE_domain	None	hypothetical protein
TRINITY_DN2148_c0_g1_i1.p1	Cluster-3554.44352	None	3827.XP_004504092.1	PF12146.10	TIGR03695	None	None	None	None	None	Monoacylglycerol lipase	None	Hydrolase_4	Serine_aminopeptidase,_S33	2-succinyl-6-hydroxy-2,4-cyclohexadiene-1-carboxylate synthase	Monoacylglycerol lipase
TRINITY_DN2148_c1_g1_i2.p1	Cluster-11314.0	MtrunA17_Chr3g0123881	3880.AES72188	PF12697.9	TIGR03695	MtrunA17Chr3g0123881	None	Putative acylglycerol lipase	None	GO:0016787	Monoacylglycerol lipase	None	Abhydrolase_6	Alpha/beta_hydrolase_family	2-succinyl-6-hydroxy-2,4-cyclohexadiene-1-carboxylate synthase	Putative acylglycerol lipase
TRINITY_DN21490_c0_g1_i1.p1	Cluster-8482.1	MtrunA17_Chr5g0416621	3880.AES96655	PF04603.14	None	MtrunA17Chr5g0416621	None	Putative ran-interacting Mog1 protein	MOG1	nan	Ran guanine nucleotide release	None	Mog1	Ran-interacting_Mog1_protein	None	Putative ran-interacting Mog1 protein
TRINITY_DN21490_c1_g1_i3.p1	Cluster-8482.2	MtrunA17_Chr2g0278671	3880.AES63385	PF00141.25	None	MtrunA17Chr2g0278671	None	Putative peroxidase	None	GO:0005576, GO:0009505, GO:0016021, GO:0004601, GO:0020037, GO:0046872, GO:0006979, GO:0009664, GO:0042744, GO:0055114, GO:0098869	Removal of H(2)O(2), oxidation of toxic reductants, biosynthesis and degradation of lignin, suberization, auxin catabolism, response to environmental stresses such as wounding, pathogen attack and oxidative stress	GO:0003674,GO:0003824,GO:0004601,GO:0005575,GO:0005618,GO:0005623,GO:0005911,GO:0008150,GO:0008152,GO:0009505,GO:0009506,GO:0009636,GO:0009664,GO:0009987,GO:0016043,GO:0016209,GO:0016491,GO:0016684,GO:0030054,GO:0030312,GO:0042221,GO:0044464,GO:0045229,GO:0050896,GO:0051716,GO:0055044,GO:0055114,GO:0070887,GO:0071554,GO:0071555,GO:0071669,GO:0071840,GO:0071944,GO:0097237,GO:0098754,GO:0098869,GO:1990748	peroxidase	Peroxidase	None	Putative peroxidase
TRINITY_DN21492_c0_g1_i2.p1	Cluster-7754.0	MtrunA17_Chr4g0012631	3827.XP_004506478.1	PF03105.21	None	MtrunA17Chr4g0012631	None	Putative SPX domain-containing protein	SPX3	GO:0005783, GO:0016036	SPX domain-containing protein	GO:0005575,GO:0005622,GO:0005623,GO:0005737,GO:0005783,GO:0006950,GO:0007154,GO:0008150,GO:0009267,GO:0009605,GO:0009987,GO:0009991,GO:0010646,GO:0010647,GO:0012505,GO:0016036,GO:0031667,GO:0031668,GO:0031669,GO:0032101,GO:0032103,GO:0032104,GO:0032106,GO:0032107,GO:0032109,GO:0033554,GO:0042594,GO:0043226,GO:0043227,GO:0043229,GO:0043231,GO:0044424,GO:0044444,GO:0044464,GO:0048518,GO:0048522,GO:0048583,GO:0048584,GO:0050789,GO:0050794,GO:0050896,GO:0051716,GO:0065007,GO:0071496,GO:0080040,GO:0080134,GO:0080135	SPX	SPX_domain	None	Putative SPX domain-containing protein
TRINITY_DN2149_c0_g1_i1.p1	Cluster-3554.12331	None	3827.XP_004486191.1	PF00789.22	None	None	None	None	PUX4	None	UBA and UBX domain-containing protein	GO:0000045,GO:0003674,GO:0005488,GO:0005515,GO:0005575,GO:0005622,GO:0005623,GO:0005634,GO:0005737,GO:0005829,GO:0006508,GO:0006511,GO:0006807,GO:0006914,GO:0006996,GO:0006997,GO:0006998,GO:0007030,GO:0007033,GO:0008150,GO:0008152,GO:0009056,GO:0009057,GO:0009987,GO:0010256,GO:0010498,GO:0010921,GO:0016043,GO:0016236,GO:0019208,GO:0019220,GO:0019222,GO:0019538,GO:0019888,GO:0019899,GO:0019941,GO:0022607,GO:0030163,GO:0030234,GO:0031323,GO:0031399,GO:0031468,GO:0032182,GO:0032268,GO:0035303,GO:0035304,GO:0043130,GO:0043161,GO:0043170,GO:0043226,GO:0043227,GO:0043229,GO:0043231,GO:0043632,GO:0043666,GO:0044085,GO:0044237,GO:0044238,GO:0044248,GO:0044257,GO:0044260,GO:0044265,GO:0044267,GO:0044424,GO:0044444,GO:0044464,GO:0050789,GO:0050790,GO:0050794,GO:0051117,GO:0051171,GO:0051174,GO:0051246,GO:0051336,GO:0051603,GO:0060255,GO:0061024,GO:0061025,GO:0061919,GO:0065007,GO:0065009,GO:0070925,GO:0071704,GO:0071840,GO:0080090,GO:0098772,GO:1901564,GO:1901565,GO:1901575,GO:1905037	UBX	UBX_domain	None	UBA and UBX domain-containing protein
TRINITY_DN214_c0_g1_i1.p1	Cluster-3554.45	MtrunA17_Chr4g0038621	3880.AES96169	PF01194.19	None	MtrunA17Chr4g0038621	None	Putative DNA-directed RNA polymerase transcription regulator Homeodomain-LIKE family	None	GO:0005665, GO:0005666, GO:0005736, GO:0001054, GO:0001055, GO:0001056, GO:0003677, GO:0008270, GO:0006360, GO:0006366, GO:0006383	DNA-directed RNA polymerases I, II, and III subunit	GO:0000428,GO:0003674,GO:0005488,GO:0005575,GO:0005622,GO:0005623,GO:0005634,GO:0005654,GO:0005665,GO:0005666,GO:0005730,GO:0005736,GO:0008270,GO:0016591,GO:0030880,GO:0031974,GO:0031981,GO:0032991,GO:0043167,GO:0043169,GO:0043226,GO:0043227,GO:0043228,GO:0043229,GO:0043231,GO:0043232,GO:0043233,GO:0044422,GO:0044424,GO:0044428,GO:0044446,GO:0044451,GO:0044452,GO:0044464,GO:0046872,GO:0046914,GO:0055029,GO:0061695,GO:0070013,GO:1902494,GO:1990234	RNA_pol_N	RNA_polymerases_N_/_8_kDa_subunit	None	Putative DNA-directed RNA polymerase transcription regulator Homeodomain-LIKE family
TRINITY_DN214_c0_g4_i1.p2	Cluster-3554.2629	MtrunA17_Chr5g0413401	3880.AES96169	PF01194.19	None	MtrunA17Chr5g0413401	None	Putative DNA-directed RNA polymerase transcription regulator Homeodomain-LIKE family	None	GO:0005665, GO:0005666, GO:0005736, GO:0001054, GO:0001055, GO:0001056, GO:0003677, GO:0008270, GO:0006360, GO:0006366, GO:0006383	DNA-directed RNA polymerases I, II, and III subunit	GO:0000428,GO:0003674,GO:0005488,GO:0005575,GO:0005622,GO:0005623,GO:0005634,GO:0005654,GO:0005665,GO:0005666,GO:0005730,GO:0005736,GO:0008270,GO:0016591,GO:0030880,GO:0031974,GO:0031981,GO:0032991,GO:0043167,GO:0043169,GO:0043226,GO:0043227,GO:0043228,GO:0043229,GO:0043231,GO:0043232,GO:0043233,GO:0044422,GO:0044424,GO:0044428,GO:0044446,GO:0044451,GO:0044452,GO:0044464,GO:0046872,GO:0046914,GO:0055029,GO:0061695,GO:0070013,GO:1902494,GO:1990234	RNA_pol_N	RNA_polymerases_N_/_8_kDa_subunit	None	Putative DNA-directed RNA polymerase transcription regulator Homeodomain-LIKE family
TRINITY_DN21504_c0_g1_i1.p1	Cluster-9153.0	MtrunA17_Chr5g0407451	3827.XP_004512288.1	PF00153.29	None	MtrunA17Chr5g0407451	None	Putative mitochondrial carrier domain-containing protein	None	GO:0016021, GO:0003735, GO:0004364, GO:0006412, GO:0006810	Belongs to the mitochondrial carrier (TC 2.A.29) family	None	Mito_carr	Mitochondrial_carrier_protein	None	Putative mitochondrial carrier domain-containing protein
TRINITY_DN21505_c0_g1_i1.p1	Cluster-3554.22615	MtrunA17_Chr3g0103411	3827.XP_004500198.1	PF04483.14	None	MtrunA17Chr3g0103411	None	hypothetical protein	None	GO:0009507, GO:0016021, GO:0010196	Protein of unknown function (DUF565)	None	DUF565	Protein_of_unknown_function_(DUF565)	None	hypothetical protein
TRINITY_DN21510_c0_g2_i1.p1	Cluster-3554.16931	None	3880.AES85509	None	None	None	None	None	None	None	Low-temperature-induced 65 kDa	GO:0000302,GO:0001101,GO:0005575,GO:0005622,GO:0005623,GO:0005737,GO:0006950,GO:0006970,GO:0006972,GO:0006979,GO:0007154,GO:0007165,GO:0007275,GO:0007568,GO:0007623,GO:0008150,GO:0009266,GO:0009409,GO:0009414,GO:0009415,GO:0009605,GO:0009607,GO:0009608,GO:0009609,GO:0009611,GO:0009617,GO:0009628,GO:0009651,GO:0009719,GO:0009725,GO:0009737,GO:0009738,GO:0009743,GO:0009755,GO:0009987,GO:0010033,GO:0010035,GO:0010150,GO:0010555,GO:0023052,GO:0032501,GO:0032502,GO:0032870,GO:0033993,GO:0042221,GO:0042538,GO:0043207,GO:0044424,GO:0044464,GO:0048366,GO:0048367,GO:0048511,GO:0048731,GO:0048827,GO:0048856,GO:0050789,GO:0050793,GO:0050794,GO:0050896,GO:0051239,GO:0051704,GO:0051707,GO:0051716,GO:0065007,GO:0070887,GO:0071215,GO:0071229,GO:0071310,GO:0071396,GO:0071495,GO:0090693,GO:0097305,GO:0097306,GO:0099402,GO:1901700,GO:1901701,GO:1902074,GO:2000026,GO:2000280	None	None	None	Low-temperature-induced 65 kDa
TRINITY_DN21511_c0_g1_i1.p1	Cluster-3554.11732	MtrunA17_Chr7g0260771	3827.XP_004493754.1	PF00538.21	None	MtrunA17Chr7g0260771	None	Putative histone H5	None	GO:0000786, GO:0005634, GO:0003677, GO:0006334	Histone H1	None	Linker_histone	linker_histone_H1_and_H5_family	None	Putative histone H5
TRINITY_DN21515_c0_g1_i1.p1	Cluster-2348.0	MtrunA17_Chr5g0440971	3880.AET00102	PF00929.26	None	MtrunA17Chr5g0440971	None	Putative oligonucleotidase	None	GO:0005739, GO:0000175, GO:0003676, GO:0016740, GO:0090503	Zinc finger BED domain-containing protein RICESLEEPER	None	RNase_T	Exonuclease	None	Putative oligonucleotidase
TRINITY_DN21518_c0_g1_i1.p1	Cluster-3554.8715	MtrunA17_Chr4g0035464	3880.AES89185	PF07714.19	None	MtSUNN	None	None	None	None	Belongs to the protein kinase superfamily. Ser Thr protein kinase family	GO:0000003,GO:0000325,GO:0003002,GO:0003006,GO:0003674,GO:0003824,GO:0004672,GO:0004674,GO:0005102,GO:0005488,GO:0005515,GO:0005575,GO:0005622,GO:0005623,GO:0005737,GO:0005773,GO:0005886,GO:0005911,GO:0006464,GO:0006468,GO:0006793,GO:0006796,GO:0006807,GO:0007275,GO:0007389,GO:0008150,GO:0008152,GO:0009506,GO:0009791,GO:0009888,GO:0009908,GO:0009909,GO:0009934,GO:0009987,GO:0010073,GO:0010075,GO:0010080,GO:0016020,GO:0016301,GO:0016310,GO:0016740,GO:0016772,GO:0016773,GO:0018105,GO:0018193,GO:0018209,GO:0019538,GO:0022414,GO:0022603,GO:0030054,GO:0032501,GO:0032502,GO:0033612,GO:0036211,GO:0036289,GO:0040008,GO:0043170,GO:0043226,GO:0043227,GO:0043229,GO:0043231,GO:0043412,GO:0043621,GO:0044237,GO:0044238,GO:0044260,GO:0044267,GO:0044424,GO:0044444,GO:0044464,GO:0046777,GO:0048367,GO:0048507,GO:0048509,GO:0048580,GO:0048608,GO:0048638,GO:0048731,GO:0048831,GO:0048832,GO:0048833,GO:0048856,GO:0050789,GO:0050793,GO:0051239,GO:0055044,GO:0061458,GO:0065007,GO:0071704,GO:0071944,GO:0090567,GO:0140096,GO:1901564,GO:2000026,GO:2000241	PK_Tyr_Ser-Thr	Protein_tyrosine_and_serine/threonine_kinase	None	Belongs to the protein kinase superfamily. Ser Thr protein kinase family
TRINITY_DN21519_c0_g1_i1.p1	Cluster-3554.24346	None	3827.XP_004509327.1	PF02140.20	None	None	None	None	None	None	beta-galactosidase	None	Gal_Lectin	Galactose_binding_lectin_domain	None	beta-galactosidase
TRINITY_DN2151_c0_g1_i2.p1	Cluster-3554.6404	MtrunA17_Chr6g0450161	3827.XP_004489262.1	PF12037.10	TIGR01243	MtrunA17Chr6g0450161	None	Putative ATPase, AAA-type, core, P-loop containing nucleoside triphosphate hydrolase	None	GO:0005524, GO:0016787	ATPase family AAA domain-containing protein	None	DUF3523	Domain_of_unknown_function_(DUF3523)	AAA family ATPase, CDC48 subfamily	Putative ATPase, AAA-type, core, P-loop containing nucleoside triphosphate hydrolase
TRINITY_DN2151_c0_g1_i5.p1	Cluster-3554.6403	None	3880.AES89622	PF12037.10	TIGR01243	None	None	None	None	None	ATPase family AAA domain-containing protein	None	DUF3523	Domain_of_unknown_function_(DUF3523)	AAA family ATPase, CDC48 subfamily	ATPase family AAA domain-containing protein
TRINITY_DN21520_c0_g1_i1.p1	Cluster-3554.16923	MtrunA17_Chr3g0132301	3880.AES73074	PF00244.22	None	MtrunA17Chr3g0132301	GF14A	14-3-3-like protein A	None	GO:0019904	Belongs to the 14-3-3 family	None	2014-03-03	14-3-3_protein	None	14-3-3-like protein A
TRINITY_DN21522_c0_g1_i2.p1	Cluster-3554.22429	None	3880.AES88187	None	None	None	None	None	None	None	serine threonine-protein phosphatase	None	None	None	None	serine threonine-protein phosphatase
TRINITY_DN21527_c0_g1_i1.p2	Cluster-12211.0	None	None	PF00056.25	TIGR01772	None	None	None	None	None	None	None	Ldh_1_N	lactate/malate_dehydrogenase,_NAD_binding_domain	malate dehydrogenase, NAD-dependent	lactate/malate_dehydrogenase,_NAD_binding_domain
TRINITY_DN2152_c0_g1_i1.p1	Cluster-3554.42078	MtrunA17_Chr3g0082201	3880.AES68730	PF11326.10	None	MtrunA17Chr3g0082201	None	hypothetical protein	None	nan	Protein of unknown function (DUF3128)	None	DUF3128	Protein_of_unknown_function_(DUF3128)	None	hypothetical protein
TRINITY_DN21534_c0_g1_i1.p1	Cluster-12201.0	MtrunA17_Chr5g0441291	3827.XP_004513252.1	None	None	MtrunA17Chr5g0441291	None	Putative cation/H+ exchanger	None	GO:0012505, GO:0016021, GO:0005451, GO:0006885, GO:1902600	cation H(	None	None	None	None	Putative cation/H+ exchanger
TRINITY_DN2310_c2_g1_i7.p1	Cluster-2395.4	MtrunA17_Chr4g0052561	3827.XP_004504656.1	PF06025.14	None	MtrunA17Chr4g0052561	None	Putative aminoacyltransferase, E1 ubiquitin-activating enzyme	UPL1	GO:0005634, GO:0005737, GO:0004842, GO:0016874, GO:0042787	E3 ubiquitin-protein ligase	GO:0000151,GO:0003674,GO:0003824,GO:0004842,GO:0005575,GO:0005622,GO:0005623,GO:0005634,GO:0005737,GO:0005739,GO:0005829,GO:0005911,GO:0006464,GO:0006807,GO:0008150,GO:0008152,GO:0009506,GO:0009987,GO:0016020,GO:0016567,GO:0016740,GO:0019538,GO:0019787,GO:0030054,GO:0032446,GO:0032991,GO:0036211,GO:0043170,GO:0043226,GO:0043227,GO:0043229,GO:0043231,GO:0043412,GO:0044237,GO:0044238,GO:0044260,GO:0044267,GO:0044424,GO:0044444,GO:0044464,GO:0055044,GO:0061630,GO:0061659,GO:0070647,GO:0071704,GO:0140096,GO:1901564,GO:1902494,GO:1990234	DUF913	Domain_of_Unknown_Function_(DUF913)	None	Putative aminoacyltransferase, E1 ubiquitin-activating enzyme
TRINITY_DN2153_c0_g1_i1.p1	Cluster-3554.92	MtrunA17_Chr3g0115661	3827.XP_004500616.1	PF02358.18	TIGR01484	MtrunA17Chr3g0115661	None	Putative trehalose-phosphatase	None	GO:0016021, GO:0004805, GO:0005992, GO:0016311	Removes the phosphate from trehalose 6-phosphate to produce free trehalose	GO:0003674,GO:0003824,GO:0004553,GO:0004805,GO:0005575,GO:0005622,GO:0005623,GO:0005737,GO:0005975,GO:0005984,GO:0005991,GO:0005992,GO:0006793,GO:0006796,GO:0006950,GO:0006970,GO:0006979,GO:0008150,GO:0008152,GO:0009058,GO:0009311,GO:0009312,GO:0009507,GO:0009536,GO:0009628,GO:0009651,GO:0009987,GO:0015927,GO:0016051,GO:0016311,GO:0016787,GO:0016788,GO:0016791,GO:0016798,GO:0019203,GO:0022603,GO:0034637,GO:0042578,GO:0043226,GO:0043227,GO:0043229,GO:0043231,GO:0044237,GO:0044238,GO:0044249,GO:0044262,GO:0044424,GO:0044444,GO:0044464,GO:0046351,GO:0048831,GO:0050789,GO:0050793,GO:0050896,GO:0051239,GO:0060688,GO:0065007,GO:0071704,GO:1900618,GO:1901576,GO:1905428,GO:2000026,GO:2000032	Trehalose_PPase	Trehalose-phosphatase	HAD hydrolase, family IIB	Putative trehalose-phosphatase
TRINITY_DN81_c0_g1_i1.p1	Cluster-3554.16932	None	3880.AES91027	PF00082.24	TIGR03921	None	None	None	None	None	subtilisin-like protease	None	Peptidase_S8	Subtilase_family	type VII secretion-associated serine protease mycosin	subtilisin-like protease
TRINITY_DN21548_c1_g1_i1.p3	Cluster-3554.7735	None	3880.AES84640	None	None	None	None	None	None	None	F-box protein	None	None	None	None	F-box protein
TRINITY_DN21548_c1_g1_i3.p1	Cluster-3554.7721	MtrunA17_Chr7g0214611	None	None	None	MtrunA17Chr7g0214611	None	hypothetical protein	None	GO:0016021	None	None	None	None	None	hypothetical protein
TRINITY_DN2154_c0_g1_i1.p2	Cluster-4494.0	MtrunA17_Chr8g0372561	3880.AET03861	PF00542.21	TIGR00855	MtrunA17Chr8g0372561	None	Putative ribosomal protein L7/L12	None	GO:0005840, GO:0003735, GO:0006412	RIBOSOMAL protein	GO:0000313,GO:0000315,GO:0003674,GO:0003735,GO:0005198,GO:0005575,GO:0005622,GO:0005623,GO:0005737,GO:0005739,GO:0005759,GO:0005761,GO:0005762,GO:0005840,GO:0006412,GO:0006518,GO:0006807,GO:0008150,GO:0008152,GO:0009058,GO:0009059,GO:0009295,GO:0009987,GO:0010467,GO:0015934,GO:0019538,GO:0031974,GO:0032543,GO:0032991,GO:0034641,GO:0034645,GO:0042645,GO:0043043,GO:0043170,GO:0043226,GO:0043227,GO:0043228,GO:0043229,GO:0043231,GO:0043232,GO:0043233,GO:0043603,GO:0043604,GO:0044237,GO:0044238,GO:0044249,GO:0044260,GO:0044267,GO:0044271,GO:0044391,GO:0044422,GO:0044424,GO:0044429,GO:0044444,GO:0044446,GO:0044464,GO:0070013,GO:0071704,GO:0098798,GO:0140053,GO:1901564,GO:1901566,GO:1901576,GO:1990904	Ribosomal_L12	Ribosomal_protein_L7/L12_C-terminal_domain	ribosomal protein bL12	Putative ribosomal protein L7/L12
TRINITY_DN21551_c0_g1_i1.p1	Cluster-3554.16927	MtrunA17_Chr8g0379441	3880.AET04135	None	None	MtrunA17Chr8g0379441	None	hypothetical protein	None	GO:0016597, GO:0008152	None	None	None	None	None	hypothetical protein
TRINITY_DN21553_c0_g1_i10.p1	Cluster-3554.16934	None	3827.XP_004494910.1	PF13976.8	None	None	None	None	None	None	transposition, RNA-mediated	None	gag_pre-integrs	GAG-pre-integrase_domain	None	transposition, RNA-mediated
TRINITY_DN21553_c0_g1_i3.p1	Cluster-3554.16933	None	3880.AET02897	PF13976.8	None	None	None	None	None	None	Encoded by	None	gag_pre-integrs	GAG-pre-integrase_domain	None	Encoded by
TRINITY_DN21554_c0_g1_i1.p1	Cluster-3554.16922	None	3880.AES71948	None	None	None	None	None	AAE15	None	acyl-activating enzyme 16	GO:0003674,GO:0003824,GO:0005575,GO:0005622,GO:0005623,GO:0005737,GO:0006082,GO:0006629,GO:0006631,GO:0006633,GO:0008150,GO:0008152,GO:0008610,GO:0008922,GO:0009058,GO:0009507,GO:0009526,GO:0009536,GO:0009941,GO:0009987,GO:0015645,GO:0016053,GO:0016874,GO:0016877,GO:0016878,GO:0019752,GO:0030497,GO:0031967,GO:0031975,GO:0032787,GO:0043226,GO:0043227,GO:0043229,GO:0043231,GO:0043436,GO:0044237,GO:0044238,GO:0044249,GO:0044255,GO:0044281,GO:0044283,GO:0044422,GO:0044424,GO:0044434,GO:0044435,GO:0044444,GO:0044446,GO:0044464,GO:0046394,GO:0071704,GO:0072330,GO:1901576	None	None	None	acyl-activating enzyme 16
TRINITY_DN3000_c0_g1_i1.p1	Cluster-3554.39022	None	3827.XP_004515406.1	PF17862.3	TIGR01243	None	None	None	None	None	ATPase family	GO:0000226,GO:0000278,GO:0000280,GO:0000281,GO:0000910,GO:0001578,GO:0003674,GO:0003824,GO:0005488,GO:0005515,GO:0005575,GO:0005622,GO:0005623,GO:0005634,GO:0005635,GO:0006810,GO:0006928,GO:0006996,GO:0006997,GO:0006998,GO:0007010,GO:0007017,GO:0007018,GO:0007049,GO:0007051,GO:0007052,GO:0008017,GO:0008088,GO:0008089,GO:0008092,GO:0008150,GO:0008568,GO:0009987,GO:0010256,GO:0010458,GO:0010970,GO:0012505,GO:0015631,GO:0016020,GO:0016043,GO:0016462,GO:0016787,GO:0016817,GO:0016818,GO:0016887,GO:0017111,GO:0019896,GO:0022402,GO:0022411,GO:0022607,GO:0030496,GO:0030705,GO:0031090,GO:0031468,GO:0031965,GO:0031967,GO:0031975,GO:0034214,GO:0034643,GO:0042623,GO:0043014,GO:0043226,GO:0043227,GO:0043229,GO:0043231,GO:0043933,GO:0044085,GO:0044422,GO:0044424,GO:0044428,GO:0044446,GO:0044464,GO:0044770,GO:0044772,GO:0046907,GO:0047497,GO:0048285,GO:0048487,GO:0051013,GO:0051179,GO:0051228,GO:0051230,GO:0051234,GO:0051259,GO:0051260,GO:0051301,GO:0051640,GO:0051641,GO:0051646,GO:0051649,GO:0051654,GO:0051656,GO:0061024,GO:0061640,GO:0065003,GO:0071840,GO:0072384,GO:0090148,GO:0098930,GO:0099111,GO:0140014,GO:0140096,GO:1902850,GO:1903008,GO:1903047	AAA_lid_3	AAA+_lid_domain	AAA family ATPase, CDC48 subfamily	ATPase family
TRINITY_DN21556_c0_g1_i1.p1	Cluster-12196.0	MtrunA17_Chr7g0252311	3880.AES80736	PF05055.14	None	MtrunA17Chr7g0252311	None	hypothetical protein	None	GO:0016021	UPF0496 protein	None	DUF677	Protein_of_unknown_function_(DUF677)	None	hypothetical protein
TRINITY_DN21557_c1_g1_i2.p1	Cluster-10131.0	MtrunA17_Chr1g0162301	3827.XP_004498169.1	PF07714.19	TIGR03903	MtrunA17Chr1g0162301	None	Putative protein kinase CAMK-OST1L family	None	GO:0005634, GO:0005829, GO:0004674, GO:0005524, GO:0019903, GO:0005985, GO:0006636, GO:0009414, GO:0009651, GO:0009737, GO:0010118, GO:0010359, GO:0019432, GO:0035556, GO:0040007, GO:0042742, GO:0046777, GO:0048366, GO:1902456, GO:2000377	belongs to the protein kinase superfamily	GO:0003674,GO:0003824,GO:0004672,GO:0004674,GO:0005575,GO:0005622,GO:0005623,GO:0005634,GO:0005737,GO:0006464,GO:0006468,GO:0006793,GO:0006796,GO:0006807,GO:0007154,GO:0007165,GO:0008150,GO:0008152,GO:0009987,GO:0016301,GO:0016310,GO:0016740,GO:0016772,GO:0016773,GO:0019538,GO:0023052,GO:0035556,GO:0036211,GO:0043170,GO:0043226,GO:0043227,GO:0043229,GO:0043231,GO:0043412,GO:0044237,GO:0044238,GO:0044260,GO:0044267,GO:0044424,GO:0044464,GO:0050789,GO:0050794,GO:0050896,GO:0051716,GO:0065007,GO:0071704,GO:0140096,GO:1901564	PK_Tyr_Ser-Thr	Protein_tyrosine_and_serine/threonine_kinase	TOMM system kinase/cyclase fusion protein	Putative protein kinase CAMK-OST1L family
TRINITY_DN21558_c0_g1_i1.p1	Cluster-9939.2	None	3827.XP_004492419.1	None	None	None	None	None	LAX1	None	Auxin transporter-like protein	GO:0001736,GO:0001738,GO:0002009,GO:0003333,GO:0003674,GO:0005215,GO:0005342,GO:0005488,GO:0005575,GO:0005622,GO:0005623,GO:0005634,GO:0005737,GO:0005768,GO:0005794,GO:0005886,GO:0006355,GO:0006810,GO:0006811,GO:0006820,GO:0006865,GO:0007164,GO:0007275,GO:0008150,GO:0008509,GO:0008514,GO:0009605,GO:0009606,GO:0009607,GO:0009624,GO:0009628,GO:0009629,GO:0009630,GO:0009653,GO:0009791,GO:0009888,GO:0009889,GO:0009891,GO:0009893,GO:0009914,GO:0009926,GO:0009958,GO:0009986,GO:0009987,GO:0010011,GO:0010015,GO:0010053,GO:0010054,GO:0010101,GO:0010102,GO:0010311,GO:0010328,GO:0010468,GO:0010556,GO:0010557,GO:0010604,GO:0010628,GO:0010817,GO:0012505,GO:0015075,GO:0015171,GO:0015318,GO:0015711,GO:0015849,GO:0016020,GO:0019219,GO:0019222,GO:0021700,GO:0022603,GO:0022622,GO:0022857,GO:0030154,GO:0031323,GO:0031325,GO:0031326,GO:0031328,GO:0031410,GO:0031982,GO:0032501,GO:0032502,GO:0034220,GO:0042562,GO:0043207,GO:0043226,GO:0043227,GO:0043229,GO:0043231,GO:0044424,GO:0044444,GO:0044464,GO:0045893,GO:0045935,GO:0046942,GO:0046943,GO:0048364,GO:0048468,GO:0048469,GO:0048518,GO:0048522,GO:0048527,GO:0048528,GO:0048646,GO:0048729,GO:0048731,GO:0048764,GO:0048765,GO:0048829,GO:0048831,GO:0048856,GO:0048869,GO:0050789,GO:0050793,GO:0050794,GO:0050896,GO:0051171,GO:0051173,GO:0051179,GO:0051234,GO:0051239,GO:0051252,GO:0051254,GO:0051704,GO:0051707,GO:0055085,GO:0060255,GO:0060429,GO:0060688,GO:0060918,GO:0060919,GO:0065007,GO:0065008,GO:0071695,GO:0071702,GO:0071705,GO:0071944,GO:0080090,GO:0080161,GO:0090558,GO:0090627,GO:0090696,GO:0090697,GO:0090698,GO:0097708,GO:0098656,GO:0099402,GO:1900618,GO:1902680,GO:1903506,GO:1903508,GO:1903825,GO:1905039,GO:1905392,GO:1905393,GO:1905428,GO:2000026,GO:2000032,GO:2000112,GO:2001141	None	None	None	Auxin transporter-like protein
TRINITY_DN2155_c0_g1_i2.p1	Cluster-3554.41134	MtrunA17_Chr4g0050401	3827.XP_004504800.1	PF03859.18	None	MtrunA17Chr4g0050401	None	Putative transcription factor CG1-CAMTA family	None	GO:0005634, GO:0001077, GO:0016874, GO:0043565, GO:0006366, GO:0045944	calmodulin-binding transcription activator	GO:0000981,GO:0000982,GO:0001077,GO:0001101,GO:0001228,GO:0003674,GO:0003676,GO:0003677,GO:0003700,GO:0005488,GO:0005515,GO:0005516,GO:0005575,GO:0005622,GO:0005623,GO:0005634,GO:0006139,GO:0006351,GO:0006355,GO:0006357,GO:0006366,GO:0006725,GO:0006807,GO:0006950,GO:0008150,GO:0008152,GO:0009058,GO:0009059,GO:0009266,GO:0009409,GO:0009414,GO:0009415,GO:0009628,GO:0009719,GO:0009725,GO:0009733,GO:0009889,GO:0009891,GO:0009893,GO:0009987,GO:0010033,GO:0010035,GO:0010038,GO:0010044,GO:0010467,GO:0010468,GO:0010556,GO:0010557,GO:0010604,GO:0010628,GO:0016070,GO:0018130,GO:0019219,GO:0019222,GO:0019438,GO:0031323,GO:0031325,GO:0031326,GO:0031328,GO:0032774,GO:0034641,GO:0034645,GO:0034654,GO:0042221,GO:0043170,GO:0043226,GO:0043227,GO:0043229,GO:0043231,GO:0043565,GO:0044237,GO:0044238,GO:0044249,GO:0044260,GO:0044271,GO:0044424,GO:0044464,GO:0045893,GO:0045935,GO:0045944,GO:0046483,GO:0048518,GO:0048522,GO:0050789,GO:0050794,GO:0050826,GO:0050896,GO:0051171,GO:0051173,GO:0051252,GO:0051254,GO:0051716,GO:0060255,GO:0065007,GO:0070887,GO:0071241,GO:0071248,GO:0071275,GO:0071704,GO:0080090,GO:0090304,GO:0097159,GO:0097659,GO:0140110,GO:1901360,GO:1901362,GO:1901363,GO:1901576,GO:1901700,GO:1902680,GO:1903506,GO:1903508,GO:2000112,GO:2001141	CG-1	CG-1_domain	None	Putative transcription factor CG1-CAMTA family
TRINITY_DN2155_c0_g1_i3.p1	Cluster-3554.41132	None	3880.AES63449	PF03859.18	None	None	None	None	None	None	calmodulin-binding transcription activator	GO:0000981,GO:0000982,GO:0001077,GO:0001101,GO:0001228,GO:0003674,GO:0003676,GO:0003677,GO:0003700,GO:0005488,GO:0005515,GO:0005516,GO:0005575,GO:0005622,GO:0005623,GO:0005634,GO:0006139,GO:0006351,GO:0006355,GO:0006357,GO:0006366,GO:0006725,GO:0006807,GO:0006950,GO:0008150,GO:0008152,GO:0009058,GO:0009059,GO:0009266,GO:0009409,GO:0009414,GO:0009415,GO:0009628,GO:0009719,GO:0009725,GO:0009733,GO:0009889,GO:0009891,GO:0009893,GO:0009987,GO:0010033,GO:0010035,GO:0010038,GO:0010044,GO:0010467,GO:0010468,GO:0010556,GO:0010557,GO:0010604,GO:0010628,GO:0016070,GO:0018130,GO:0019219,GO:0019222,GO:0019438,GO:0031323,GO:0031325,GO:0031326,GO:0031328,GO:0032774,GO:0034641,GO:0034645,GO:0034654,GO:0042221,GO:0043170,GO:0043226,GO:0043227,GO:0043229,GO:0043231,GO:0043565,GO:0044237,GO:0044238,GO:0044249,GO:0044260,GO:0044271,GO:0044424,GO:0044464,GO:0045893,GO:0045935,GO:0045944,GO:0046483,GO:0048518,GO:0048522,GO:0050789,GO:0050794,GO:0050826,GO:0050896,GO:0051171,GO:0051173,GO:0051252,GO:0051254,GO:0051716,GO:0060255,GO:0065007,GO:0070887,GO:0071241,GO:0071248,GO:0071275,GO:0071704,GO:0080090,GO:0090304,GO:0097159,GO:0097659,GO:0140110,GO:1901360,GO:1901362,GO:1901363,GO:1901576,GO:1901700,GO:1902680,GO:1903506,GO:1903508,GO:2000112,GO:2001141	CG-1	CG-1_domain	None	calmodulin-binding transcription activator
TRINITY_DN2155_c0_g2_i2.p1	Cluster-3554.46157	MtrunA17_Chr4g0050521	3827.XP_004504779.1	PF02811.21	None	MtrunA17Chr4g0050521	None	Putative phosphoribosyl 1,2-cyclic phosphate 1,2-diphosphodiesterase	None	GO:0003677, GO:0003887, GO:0006260, GO:0071897	hydrolase activity, acting on ester bonds	None	PHP	PHP_domain	None	Putative phosphoribosyl 1,2-cyclic phosphate 1,2-diphosphodiesterase
TRINITY_DN2155_c2_g1_i1.p1	Cluster-3554.14283	None	3827.XP_004499952.1	None	None	None	None	None	None	None	Belongs to the iron ascorbate-dependent oxidoreductase family	None	None	None	None	Belongs to the iron ascorbate-dependent oxidoreductase family
TRINITY_DN2155_c3_g1_i1.p2	Cluster-3554.10000	None	3827.XP_004495583.1	None	None	None	None	None	None	None	Histone-lysine n-methyltransferase	GO:0003674,GO:0003824,GO:0005575,GO:0005622,GO:0005623,GO:0005634,GO:0005730,GO:0005911,GO:0006325,GO:0006464,GO:0006479,GO:0006807,GO:0006996,GO:0008150,GO:0008152,GO:0008168,GO:0008170,GO:0008213,GO:0008276,GO:0008757,GO:0009506,GO:0009987,GO:0016043,GO:0016278,GO:0016279,GO:0016569,GO:0016570,GO:0016571,GO:0016740,GO:0016741,GO:0018022,GO:0018024,GO:0018193,GO:0018205,GO:0019538,GO:0030054,GO:0031974,GO:0031981,GO:0032259,GO:0034968,GO:0036211,GO:0042054,GO:0043170,GO:0043226,GO:0043227,GO:0043228,GO:0043229,GO:0043231,GO:0043232,GO:0043233,GO:0043412,GO:0043414,GO:0044237,GO:0044238,GO:0044260,GO:0044267,GO:0044422,GO:0044424,GO:0044428,GO:0044446,GO:0044464,GO:0051276,GO:0055044,GO:0070013,GO:0071704,GO:0071840,GO:0140096,GO:1901564	None	None	None	Histone-lysine n-methyltransferase
TRINITY_DN4838_c0_g1_i10.p1	Cluster-3554.29059	MtrunA17_Chr4g0051981	3827.XP_004503102.1	PF09202.13	None	MtrunA17Chr4g0051981	None	Putative non-specific serine/threonine protein kinase	None	GO:0016021, GO:0004674, GO:0005524, GO:0006468	serine threonine-protein kinase	GO:0003674,GO:0003824,GO:0004672,GO:0006464,GO:0006468,GO:0006793,GO:0006796,GO:0006807,GO:0008150,GO:0008152,GO:0009987,GO:0016301,GO:0016310,GO:0016740,GO:0016772,GO:0016773,GO:0019538,GO:0036211,GO:0043170,GO:0043412,GO:0044237,GO:0044238,GO:0044260,GO:0044267,GO:0071704,GO:0140096,GO:1901564	Rio2_N	Rio2,_N-terminal	None	Putative non-specific serine/threonine protein kinase
TRINITY_DN6297_c0_g1_i8.p1	Cluster-10298.0	MtrunA17_Chr3g0087211	None	None	None	MtrunA17Chr3g0087211	None	hypothetical protein	None	GO:0009791	None	None	None	None	None	hypothetical protein
TRINITY_DN2903_c0_g1_i30.p1	Cluster-3554.33178	MtrunA17_Chr1g0151301	3880.AES59229	PF00251.22	TIGR01322	MtrunA17Chr1g0151301	None	Putative glycosidase	None	GO:0004575, GO:0005975	Belongs to the glycosyl hydrolase 32 family	GO:0003674,GO:0003824,GO:0016787	Glyco_hydro_32N	Glycosyl_hydrolases_family_32_N-terminal_domain	sucrose-6-phosphate hydrolase	Putative glycosidase
TRINITY_DN21566_c0_g1_i1.p1	Cluster-12212.0	MtrunA17_Chr3g0079371	3880.AES68483	PF04043.17	TIGR01614	MtrunA17Chr3g0079371	None	Putative pectinesterase	None	GO:0004857, GO:0043086	21 kDa protein-like	GO:0003674,GO:0004857,GO:0005575,GO:0005618,GO:0005623,GO:0008150,GO:0009505,GO:0030234,GO:0030312,GO:0043086,GO:0044092,GO:0044464,GO:0046910,GO:0050789,GO:0050790,GO:0050793,GO:0051239,GO:0065007,GO:0065009,GO:0071944,GO:0098772,GO:2000026,GO:2000280	PMEI	Plant_invertase/pectin_methylesterase_inhibitor	pectinesterase inhibitor domain	Putative pectinesterase
TRINITY_DN21567_c0_g1_i1.p1	Cluster-12204.0	MtrunA17_Chr1g0206481	3880.AES85084	PF08646.12	TIGR00617	MtrunA17Chr1g0206481	None	Putative nucleic acid-binding protein	None	nan	Encoded by	None	Rep_fac-A_C	Replication_factor-A_C_terminal_domain	replication factor-a protein 1 (rpa1)	Putative nucleic acid-binding protein
TRINITY_DN21568_c0_g1_i12.p1	Cluster-3554.30539	None	3880.AES61448	PF13513.8	None	None	None	None	None	None	importin subunit	GO:0003674,GO:0005048,GO:0005215,GO:0005488,GO:0005575,GO:0005622,GO:0005623,GO:0005634,GO:0005635,GO:0005643,GO:0005654,GO:0005737,GO:0005829,GO:0006606,GO:0006607,GO:0006810,GO:0006886,GO:0006913,GO:0008104,GO:0008139,GO:0008150,GO:0008565,GO:0012505,GO:0015031,GO:0015833,GO:0017038,GO:0031967,GO:0031974,GO:0031975,GO:0031981,GO:0032991,GO:0033036,GO:0033218,GO:0033365,GO:0034504,GO:0034613,GO:0042277,GO:0042886,GO:0043226,GO:0043227,GO:0043229,GO:0043231,GO:0043233,GO:0044422,GO:0044424,GO:0044428,GO:0044444,GO:0044446,GO:0044464,GO:0045184,GO:0046907,GO:0051169,GO:0051170,GO:0051179,GO:0051234,GO:0051641,GO:0051649,GO:0070013,GO:0070727,GO:0071702,GO:0071705,GO:0072594	HEAT_EZ	HEAT-like_repeat	None	importin subunit
TRINITY_DN21569_c0_g1_i1.p1	Cluster-12199.0	MtrunA17_Chr5g0405621	3880.AES95151	PF06813.15	TIGR00890	MtrunA17Chr5g0405621	None	Putative major facilitator superfamily domain-containing protein	None	nan	Nodulin-like	None	Nodulin-like	Nodulin-like	oxalate/formate antiporter family transporter	Putative major facilitator superfamily domain-containing protein
TRINITY_DN2156_c0_g1_i4.p1	Cluster-3749.0	MtrunA17_Chr6g0488631	3880.AES77166	None	None	MtrunA17Chr6g0488631	None	Putative primosome PriB/single-strand DNA-binding protein	None	GO:0003697, GO:0006260	Protein OSB2, chloroplastic-like	GO:0000229,GO:0005575,GO:0005622,GO:0005623,GO:0005694,GO:0005737,GO:0009295,GO:0009508,GO:0009532,GO:0009536,GO:0042646,GO:0043226,GO:0043227,GO:0043228,GO:0043229,GO:0043231,GO:0043232,GO:0044422,GO:0044424,GO:0044435,GO:0044444,GO:0044446,GO:0044464	None	None	None	Putative primosome PriB/single-strand DNA-binding protein
TRINITY_DN21572_c0_g1_i1.p1	Cluster-9137.1	MtrunA17_Chr5g0423141	3880.AES97521	None	None	MtrunA17Chr5g0423141	None	Putative transcription factor C2H2 family	None	GO:0003676, GO:0046872	Zinc finger protein	GO:0000902,GO:0000904,GO:0001067,GO:0001101,GO:0003674,GO:0003676,GO:0003677,GO:0003700,GO:0005488,GO:0005575,GO:0005622,GO:0005623,GO:0005634,GO:0006082,GO:0006355,GO:0006790,GO:0006807,GO:0007154,GO:0007165,GO:0008150,GO:0008152,GO:0009653,GO:0009719,GO:0009725,GO:0009735,GO:0009736,GO:0009739,GO:0009740,GO:0009755,GO:0009888,GO:0009889,GO:0009987,GO:0010026,GO:0010033,GO:0010090,GO:0010468,GO:0010476,GO:0010556,GO:0016043,GO:0016143,GO:0019219,GO:0019222,GO:0019748,GO:0019757,GO:0019760,GO:0023052,GO:0030154,GO:0031323,GO:0031326,GO:0032502,GO:0032870,GO:0032989,GO:0033993,GO:0042221,GO:0043226,GO:0043227,GO:0043229,GO:0043231,GO:0043436,GO:0043565,GO:0044212,GO:0044237,GO:0044281,GO:0044424,GO:0044464,GO:0048468,GO:0048856,GO:0048869,GO:0050789,GO:0050794,GO:0050896,GO:0051171,GO:0051252,GO:0051716,GO:0060255,GO:0065007,GO:0070887,GO:0071229,GO:0071310,GO:0071368,GO:0071370,GO:0071396,GO:0071495,GO:0071704,GO:0071840,GO:0080090,GO:0090558,GO:0090626,GO:0097159,GO:0140110,GO:1901135,GO:1901363,GO:1901564,GO:1901657,GO:1901700,GO:1901701,GO:1903506,GO:2000112,GO:2001141	None	None	None	Putative transcription factor C2H2 family
TRINITY_DN21577_c0_g1_i1.p1	Cluster-3554.16913	None	981085.XP_010113352.1	PF07727.16	None	None	None	None	TRRAP	None	Belongs to the PI3 PI4-kinase family	None	RVT_2	Reverse_transcriptase_(RNA-dependent_DNA_polymerase)	None	Belongs to the PI3 PI4-kinase family
TRINITY_DN21577_c0_g1_i5.p1	Cluster-3554.16914	None	29760.VIT_04s0008g02170.t01	PF07727.16	None	None	None	None	DCL3	None	Belongs to the helicase family. Dicer subfamily	GO:0002252,GO:0002376,GO:0003674,GO:0003676,GO:0003723,GO:0003725,GO:0003824,GO:0004518,GO:0004519,GO:0004521,GO:0004525,GO:0004540,GO:0005488,GO:0005575,GO:0005622,GO:0005623,GO:0005634,GO:0005730,GO:0005737,GO:0006139,GO:0006259,GO:0006396,GO:0006725,GO:0006807,GO:0006950,GO:0006952,GO:0006955,GO:0008150,GO:0008152,GO:0009605,GO:0009607,GO:0009615,GO:0009616,GO:0009892,GO:0009987,GO:0010033,GO:0010216,GO:0010267,GO:0010467,GO:0010468,GO:0010605,GO:0010608,GO:0010629,GO:0014070,GO:0016070,GO:0016246,GO:0016441,GO:0016442,GO:0016458,GO:0016787,GO:0016788,GO:0016891,GO:0016893,GO:0019222,GO:0030422,GO:0031047,GO:0031050,GO:0031332,GO:0031974,GO:0031981,GO:0032296,GO:0032991,GO:0034641,GO:0035194,GO:0035821,GO:0040029,GO:0042221,GO:0043170,GO:0043207,GO:0043226,GO:0043227,GO:0043228,GO:0043229,GO:0043231,GO:0043232,GO:0043233,GO:0043331,GO:0044003,GO:0044237,GO:0044238,GO:0044260,GO:0044403,GO:0044419,GO:0044422,GO:0044424,GO:0044428,GO:0044446,GO:0044464,GO:0045087,GO:0046483,GO:0048519,GO:0050789,GO:0050896,GO:0051214,GO:0051607,GO:0051701,GO:0051704,GO:0051707,GO:0051716,GO:0051817,GO:0052018,GO:0052249,GO:0060255,GO:0065007,GO:0070013,GO:0070887,GO:0070918,GO:0071310,GO:0071359,GO:0071407,GO:0071704,GO:0090304,GO:0090305,GO:0090501,GO:0090502,GO:0097159,GO:0098542,GO:0098586,GO:0140098,GO:1901360,GO:1901363,GO:1901698,GO:1901699,GO:1990904	RVT_2	Reverse_transcriptase_(RNA-dependent_DNA_polymerase)	None	Belongs to the helicase family. Dicer subfamily
TRINITY_DN21578_c0_g1_i2.p1	Cluster-12203.0	MtrunA17_Chr2g0294301	3880.AES64973	PF00657.24	None	MtrunA17Chr2g0294301	None	Putative triacylglycerol lipase	None	GO:0016021, GO:0016788, GO:0052886, GO:0052887, GO:0052889, GO:0055114	Belongs to the 'GDSL' lipolytic enzyme family	None	Lipase_GDSL	GDSL-like_Lipase/Acylhydrolase	None	Putative triacylglycerol lipase
TRINITY_DN2157_c0_g1_i11.p1	Cluster-3554.43804	MtrunA17_Chr7g0237721	3880.AES79206	PF17682.3	None	MtrunA17Chr7g0237721	None	Putative transcription factor IIIC, subunit 5	None	nan	General transcription factor 3C polypeptide 5-like	None	Tau95_N	Tau95_Triple_barrel_domain	None	Putative transcription factor IIIC, subunit 5
TRINITY_DN21584_c0_g1_i2.p1	Cluster-3554.7290	MtrunA17_Chr8g0344071	3880.AET01767	None	None	MtrunA17Chr8g0344071	None	Putative P-loop containing nucleoside triphosphate hydrolase, leucine-rich repeat domain, L	None	GO:0016021, GO:0043531, GO:0006952	Belongs to the disease resistance NB-LRR family	GO:0000166,GO:0002376,GO:0003674,GO:0005488,GO:0005575,GO:0005623,GO:0005886,GO:0005911,GO:0006950,GO:0006952,GO:0006955,GO:0007154,GO:0007165,GO:0008150,GO:0008219,GO:0009506,GO:0009626,GO:0009987,GO:0012501,GO:0016020,GO:0019897,GO:0019898,GO:0023052,GO:0030054,GO:0033554,GO:0034050,GO:0036094,GO:0044425,GO:0044459,GO:0044464,GO:0045087,GO:0050789,GO:0050794,GO:0050896,GO:0051716,GO:0055044,GO:0065007,GO:0071944,GO:0097159,GO:1901265,GO:1901363	None	None	None	Putative P-loop containing nucleoside triphosphate hydrolase, leucine-rich repeat domain, L
TRINITY_DN21585_c0_g1_i1.p1	Cluster-12198.0	MtrunA17_Chr3g0117131	3880.AES71462	PF00155.23	TIGR01141	MtrunA17Chr3g0117131	TAR	Putative transaminase	None	GO:0016021, GO:0008483, GO:0047654	Tryptophan aminotransferase-related protein	GO:0000003,GO:0003006,GO:0003674,GO:0003824,GO:0005575,GO:0005622,GO:0005623,GO:0005737,GO:0005783,GO:0005789,GO:0006950,GO:0006952,GO:0007154,GO:0007275,GO:0008150,GO:0008483,GO:0009605,GO:0009606,GO:0009607,GO:0009617,GO:0009628,GO:0009629,GO:0009630,GO:0009653,GO:0009719,GO:0009723,GO:0009725,GO:0009791,GO:0009888,GO:0009908,GO:0009958,GO:0009987,GO:0009991,GO:0010015,GO:0010033,GO:0010073,GO:0010074,GO:0010078,GO:0010087,GO:0012505,GO:0016020,GO:0016740,GO:0016769,GO:0019827,GO:0022414,GO:0022622,GO:0031667,GO:0031668,GO:0031669,GO:0031984,GO:0032501,GO:0032502,GO:0042175,GO:0042221,GO:0042742,GO:0043207,GO:0043226,GO:0043227,GO:0043229,GO:0043231,GO:0043562,GO:0044422,GO:0044424,GO:0044425,GO:0044432,GO:0044444,GO:0044446,GO:0044464,GO:0048364,GO:0048367,GO:0048438,GO:0048467,GO:0048507,GO:0048527,GO:0048528,GO:0048608,GO:0048731,GO:0048856,GO:0050362,GO:0050896,GO:0051704,GO:0051707,GO:0051716,GO:0061458,GO:0070529,GO:0071496,GO:0080097,GO:0090567,GO:0090696,GO:0098542,GO:0098727,GO:0098827,GO:0099402,GO:1905392	Aminotran_1_2	Aminotransferase_class_I_and_II	histidinol-phosphate transaminase	Putative transaminase
TRINITY_DN2158_c0_g1_i6.p1	Cluster-3602.0	MtrunA17_Chr1g0153161	3880.AES59408	None	None	MtrunA17Chr1g0153161	None	Putative transcription factor C3H family	None	GO:0046872	Zinc finger CCCH domain-containing protein	None	None	None	None	Putative transcription factor C3H family
TRINITY_DN21592_c0_g1_i1.p1	Cluster-3554.16093	None	3827.XP_004498209.1	None	None	None	None	None	SUVH2	None	Histone-lysine n-methyltransferase	GO:0000228,GO:0000775,GO:0000785,GO:0000790,GO:0000792,GO:0003674,GO:0003824,GO:0005575,GO:0005622,GO:0005623,GO:0005634,GO:0005694,GO:0005720,GO:0006139,GO:0006259,GO:0006304,GO:0006305,GO:0006306,GO:0006325,GO:0006464,GO:0006479,GO:0006725,GO:0006807,GO:0006996,GO:0008150,GO:0008152,GO:0008168,GO:0008213,GO:0008276,GO:0009292,GO:0009294,GO:0009892,GO:0009987,GO:0010468,GO:0010605,GO:0010629,GO:0016043,GO:0016070,GO:0016458,GO:0016569,GO:0016570,GO:0016571,GO:0016740,GO:0016741,GO:0019222,GO:0019538,GO:0031047,GO:0031974,GO:0031981,GO:0032259,GO:0034641,GO:0036211,GO:0040029,GO:0042054,GO:0043170,GO:0043226,GO:0043227,GO:0043228,GO:0043229,GO:0043231,GO:0043232,GO:0043233,GO:0043412,GO:0043414,GO:0044237,GO:0044238,GO:0044260,GO:0044267,GO:0044422,GO:0044424,GO:0044427,GO:0044428,GO:0044446,GO:0044454,GO:0044464,GO:0044728,GO:0044764,GO:0046483,GO:0048519,GO:0050789,GO:0051276,GO:0051704,GO:0060255,GO:0065007,GO:0070013,GO:0071704,GO:0071840,GO:0080188,GO:0090304,GO:0098687,GO:0140096,GO:1901360,GO:1901564	None	None	None	Histone-lysine n-methyltransferase
TRINITY_DN21595_c0_g1_i1.p1	Cluster-12209.1	MtrunA17_Chr4g0006011	None	None	None	MtrunA17Chr4g0006011	None	Putative transcription factor GRF family	None	nan	None	None	None	None	None	Putative transcription factor GRF family
TRINITY_DN21597_c0_g1_i1.p1	Cluster-3554.25666	None	3827.XP_004489724.1	None	None	None	None	None	None	None	Belongs to the UDP-glycosyltransferase family	GO:0000302,GO:0001101,GO:0003674,GO:0003824,GO:0005575,GO:0005622,GO:0005623,GO:0005737,GO:0005829,GO:0006082,GO:0006520,GO:0006725,GO:0006807,GO:0006950,GO:0006970,GO:0006972,GO:0006979,GO:0007154,GO:0007275,GO:0008150,GO:0008152,GO:0008194,GO:0009072,GO:0009414,GO:0009415,GO:0009605,GO:0009628,GO:0009636,GO:0009651,GO:0009653,GO:0009696,GO:0009719,GO:0009725,GO:0009737,GO:0009850,GO:0009987,GO:0009991,GO:0010016,GO:0010029,GO:0010030,GO:0010033,GO:0010035,GO:0010817,GO:0016740,GO:0016757,GO:0016758,GO:0016999,GO:0017144,GO:0018874,GO:0018958,GO:0019752,GO:0031668,GO:0032501,GO:0032502,GO:0032787,GO:0032870,GO:0033554,GO:0033993,GO:0034599,GO:0034614,GO:0034641,GO:0035251,GO:0035690,GO:0042221,GO:0042430,GO:0042445,GO:0042493,GO:0042537,GO:0042538,GO:0042542,GO:0042631,GO:0043226,GO:0043227,GO:0043229,GO:0043231,GO:0043436,GO:0044237,GO:0044238,GO:0044281,GO:0044424,GO:0044444,GO:0044464,GO:0046482,GO:0046483,GO:0046527,GO:0046677,GO:0048367,GO:0048518,GO:0048580,GO:0048582,GO:0048731,GO:0048856,GO:0050789,GO:0050793,GO:0050896,GO:0051094,GO:0051239,GO:0051240,GO:0051716,GO:0052638,GO:0052639,GO:0052640,GO:0052641,GO:0065007,GO:0065008,GO:0070301,GO:0070887,GO:0071214,GO:0071215,GO:0071229,GO:0071236,GO:0071310,GO:0071396,GO:0071462,GO:0071470,GO:0071472,GO:0071474,GO:0071475,GO:0071495,GO:0071496,GO:0071704,GO:0080002,GO:0080024,GO:0080043,GO:0080044,GO:0080167,GO:0090704,GO:0097237,GO:0097305,GO:0097306,GO:0104004,GO:1900140,GO:1901360,GO:1901564,GO:1901615,GO:1901700,GO:1901701,GO:2000026	None	None	None	Belongs to the UDP-glycosyltransferase family
TRINITY_DN21598_c0_g1_i3.p1	Cluster-12207.0	None	3880.AET01950	None	None	None	None	None	None	None	protein O-linked fucosylation	GO:0003674,GO:0003824,GO:0006464,GO:0006486,GO:0006493,GO:0006807,GO:0008150,GO:0008152,GO:0008417,GO:0009058,GO:0009059,GO:0009100,GO:0009101,GO:0009987,GO:0016740,GO:0016757,GO:0016758,GO:0019538,GO:0034645,GO:0036065,GO:0036066,GO:0036211,GO:0043170,GO:0043412,GO:0043413,GO:0044237,GO:0044238,GO:0044249,GO:0044260,GO:0044267,GO:0046922,GO:0070085,GO:0071704,GO:0140096,GO:1901135,GO:1901137,GO:1901564,GO:1901566,GO:1901576	None	None	None	protein O-linked fucosylation
TRINITY_DN21599_c0_g1_i1.p1	Cluster-3554.25369	MtrunA17_Chr6g0473131	3880.AES63354	PF10075.11	None	MtrunA17Chr6g0473131	None	hypothetical protein	None	GO:0008180, GO:0010387, GO:0010388	Cop9 signalosome complex subunit	GO:0000338,GO:0001101,GO:0003674,GO:0003824,GO:0004175,GO:0004222,GO:0005575,GO:0005622,GO:0005623,GO:0005634,GO:0006464,GO:0006508,GO:0006807,GO:0008150,GO:0008152,GO:0008233,GO:0008237,GO:0009314,GO:0009416,GO:0009628,GO:0009719,GO:0009725,GO:0009753,GO:0009987,GO:0010033,GO:0010387,GO:0016043,GO:0016787,GO:0019538,GO:0022607,GO:0034622,GO:0036211,GO:0042221,GO:0043170,GO:0043226,GO:0043227,GO:0043229,GO:0043231,GO:0043412,GO:0043933,GO:0044085,GO:0044237,GO:0044238,GO:0044260,GO:0044267,GO:0044424,GO:0044464,GO:0050896,GO:0065003,GO:0070011,GO:0070646,GO:0070647,GO:0071704,GO:0071840,GO:0140096,GO:1901564,GO:1901700	CSN8_PSD8_EIF3K	CSN8/PSMD8/EIF3K_family	None	hypothetical protein
TRINITY_DN215_c0_g1_i1.p1	Cluster-3554.37270	MtrunA17_Chr8g0392811	3880.AET05561	PF07714.19	TIGR03903	MtrunA17Chr8g0392811	MtMAPK9	Putative mitogen-activated protein kinase CMGC-MAPK family	None	GO:0005622, GO:0004707, GO:0005524, GO:0000165	Mitogen-activated protein kinase	GO:0000165,GO:0001101,GO:0003674,GO:0003824,GO:0004672,GO:0004674,GO:0004707,GO:0005575,GO:0005622,GO:0005623,GO:0005634,GO:0005737,GO:0005739,GO:0005829,GO:0006464,GO:0006468,GO:0006793,GO:0006796,GO:0006807,GO:0007154,GO:0007165,GO:0008150,GO:0008152,GO:0009719,GO:0009725,GO:0009737,GO:0009738,GO:0009755,GO:0009987,GO:0010033,GO:0010468,GO:0016301,GO:0016310,GO:0016740,GO:0016772,GO:0016773,GO:0019222,GO:0019538,GO:0023014,GO:0023052,GO:0032870,GO:0033993,GO:0035556,GO:0036211,GO:0042221,GO:0043170,GO:0043226,GO:0043227,GO:0043229,GO:0043231,GO:0043412,GO:0044237,GO:0044238,GO:0044260,GO:0044267,GO:0044424,GO:0044444,GO:0044464,GO:0050789,GO:0050794,GO:0050896,GO:0051716,GO:0060255,GO:0065007,GO:0070887,GO:0071215,GO:0071229,GO:0071310,GO:0071396,GO:0071495,GO:0071704,GO:0097305,GO:0097306,GO:0140096,GO:1901564,GO:1901700,GO:1901701	PK_Tyr_Ser-Thr	Protein_tyrosine_and_serine/threonine_kinase	TOMM system kinase/cyclase fusion protein	Putative mitogen-activated protein kinase CMGC-MAPK family
TRINITY_DN215_c0_g1_i4.p1	Cluster-3554.15091	None	3827.XP_004512727.1	None	None	None	None	None	None	None	Mitogen-activated protein kinase	GO:0000165,GO:0001101,GO:0003674,GO:0003824,GO:0004672,GO:0004674,GO:0004707,GO:0005575,GO:0005622,GO:0005623,GO:0005634,GO:0005737,GO:0005739,GO:0005829,GO:0006464,GO:0006468,GO:0006793,GO:0006796,GO:0006807,GO:0007154,GO:0007165,GO:0008150,GO:0008152,GO:0009719,GO:0009725,GO:0009737,GO:0009738,GO:0009755,GO:0009987,GO:0010033,GO:0010468,GO:0016301,GO:0016310,GO:0016740,GO:0016772,GO:0016773,GO:0019222,GO:0019538,GO:0023014,GO:0023052,GO:0032870,GO:0033993,GO:0035556,GO:0036211,GO:0042221,GO:0043170,GO:0043226,GO:0043227,GO:0043229,GO:0043231,GO:0043412,GO:0044237,GO:0044238,GO:0044260,GO:0044267,GO:0044424,GO:0044444,GO:0044464,GO:0050789,GO:0050794,GO:0050896,GO:0051716,GO:0060255,GO:0065007,GO:0070887,GO:0071215,GO:0071229,GO:0071310,GO:0071396,GO:0071495,GO:0071704,GO:0097305,GO:0097306,GO:0140096,GO:1901564,GO:1901700,GO:1901701	None	None	None	Mitogen-activated protein kinase
TRINITY_DN215_c1_g1_i1.p1	Cluster-3554.32234	MtrunA17_Chr1g0151751	3880.AES59289	PF10075.11	None	MtrunA17Chr1g0151751	None	Putative 26S proteasome non-ATPase regulatory subunit Rpn12	None	GO:0005634, GO:0005829, GO:0008541, GO:0043161, GO:0043248	26S proteasome non-atpase regulatory subunit	None	CSN8_PSD8_EIF3K	CSN8/PSMD8/EIF3K_family	None	Putative 26S proteasome non-ATPase regulatory subunit Rpn12
TRINITY_DN21601_c0_g1_i2.p1	Cluster-9147.2	MtrunA17_Chr1g0181721	3827.XP_004497459.1	PF00632.27	None	MtrunA17Chr1g0181721	None	Putative aminoacyltransferase, E1 ubiquitin-activating enzyme	UPL4	GO:0005634, GO:0005737, GO:0004842, GO:0016874, GO:0042787	E3 ubiquitin-protein ligase	GO:0003674,GO:0003824,GO:0004842,GO:0005575,GO:0005622,GO:0005623,GO:0005737,GO:0006464,GO:0006807,GO:0008150,GO:0008152,GO:0009987,GO:0016567,GO:0016740,GO:0019538,GO:0019787,GO:0032446,GO:0036211,GO:0043170,GO:0043412,GO:0044237,GO:0044238,GO:0044260,GO:0044267,GO:0044424,GO:0044464,GO:0061630,GO:0061659,GO:0070647,GO:0071704,GO:0140096,GO:1901564	HECT	HECT-domain_(ubiquitin-transferase)	None	Putative aminoacyltransferase, E1 ubiquitin-activating enzyme
TRINITY_DN21602_c0_g1_i18.p1	Cluster-12202.0	MtrunA17_Chr5g0423271	3880.AES97551	PF02637.20	TIGR00134	MtrunA17Chr5g0423271	None	Putative carbon--nitrogen ligase with glutamine as amido-N-donor	GATB	GO:0005739, GO:0009570, GO:0030956, GO:0016740, GO:0050566, GO:0050567, GO:0032543, GO:0070681	Allows the formation of correctly charged Gln-tRNA(Gln) through the transamidation of misacylated Glu-tRNA(Gln) in chloroplasts and mitochondria. The reaction takes place in the presence of glutamine and ATP through an activated gamma-phospho- Glu-tRNA(Gln)	GO:0003674,GO:0003824,GO:0005575,GO:0005622,GO:0005623,GO:0005737,GO:0006082,GO:0006139,GO:0006399,GO:0006520,GO:0006725,GO:0006807,GO:0008150,GO:0008152,GO:0009507,GO:0009532,GO:0009536,GO:0009570,GO:0009987,GO:0016070,GO:0016874,GO:0016879,GO:0016884,GO:0019752,GO:0034641,GO:0034660,GO:0043038,GO:0043039,GO:0043170,GO:0043226,GO:0043227,GO:0043229,GO:0043231,GO:0043436,GO:0044237,GO:0044238,GO:0044281,GO:0044422,GO:0044424,GO:0044434,GO:0044435,GO:0044444,GO:0044446,GO:0044464,GO:0046483,GO:0050567,GO:0070681,GO:0071704,GO:0090304,GO:0140098,GO:0140101,GO:1901360,GO:1901564	GatB_Yqey	GatB_domain	glutamyl-tRNA(Gln) amidotransferase, subunit E	Putative carbon--nitrogen ligase with glutamine as amido-N-donor
TRINITY_DN21603_c0_g1_i1.p1	Cluster-4917.0	MtrunA17_Chr4g0064051	3880.AES91566	None	None	MtrunA17Chr4g0064051	None	Putative coactivator CBP, KIX domain-containing protein	None	GO:0016021, GO:0003712, GO:0006355	None	None	None	None	None	Putative coactivator CBP, KIX domain-containing protein
TRINITY_DN21604_c0_g1_i1.p1	Cluster-4498.0	MtrunA17_Chr4g0031501	3988.XP_002533586.1	None	None	MtrunA17Chr4g0031501	None	hypothetical protein	None	nan	None	None	None	None	None	hypothetical protein
TRINITY_DN21605_c0_g1_i1.p2	Cluster-3554.16926	None	981085.XP_010111139.1	None	None	None	None	None	None	None	Very-long-chain enoyl-CoA	GO:0000038,GO:0000902,GO:0000904,GO:0003674,GO:0003824,GO:0004312,GO:0005575,GO:0005622,GO:0005623,GO:0005737,GO:0005783,GO:0005789,GO:0005886,GO:0006082,GO:0006629,GO:0006631,GO:0006633,GO:0006643,GO:0006665,GO:0006807,GO:0007275,GO:0008150,GO:0008152,GO:0008610,GO:0009058,GO:0009653,GO:0009888,GO:0009922,GO:0009923,GO:0009987,GO:0010025,GO:0010026,GO:0010090,GO:0010091,GO:0010166,GO:0010927,GO:0012505,GO:0016020,GO:0016021,GO:0016043,GO:0016053,GO:0016491,GO:0016740,GO:0016746,GO:0016747,GO:0019752,GO:0022607,GO:0030030,GO:0030031,GO:0030154,GO:0030176,GO:0030497,GO:0031224,GO:0031227,GO:0031984,GO:0032501,GO:0032502,GO:0032787,GO:0032989,GO:0032991,GO:0042175,GO:0042335,GO:0042761,GO:0043226,GO:0043227,GO:0043229,GO:0043231,GO:0043436,GO:0044085,GO:0044237,GO:0044238,GO:0044249,GO:0044255,GO:0044281,GO:0044283,GO:0044422,GO:0044424,GO:0044425,GO:0044432,GO:0044444,GO:0044446,GO:0044464,GO:0046394,GO:0048468,GO:0048646,GO:0048856,GO:0048869,GO:0055114,GO:0071704,GO:0071840,GO:0071944,GO:0072330,GO:0090558,GO:0090626,GO:0098796,GO:0098827,GO:1901564,GO:1901568,GO:1901570,GO:1901576,GO:1902494,GO:1905499,GO:1990234	None	None	None	Very-long-chain enoyl-CoA
TRINITY_DN21605_c1_g1_i1.p1	Cluster-3554.20470	MtrunA17_Chr7g0219281	3880.AES67469	PF07727.16	None	MtrunA17Chr7g0219281	None	Putative RNA-directed DNA polymerase	BGAL8	GO:0003676	beta-galactosidase	GO:0003674,GO:0003824,GO:0004553,GO:0004565,GO:0005575,GO:0005618,GO:0005622,GO:0005623,GO:0005737,GO:0005773,GO:0015925,GO:0016787,GO:0016798,GO:0030312,GO:0043226,GO:0043227,GO:0043229,GO:0043231,GO:0044424,GO:0044444,GO:0044464,GO:0071944	RVT_2	Reverse_transcriptase_(RNA-dependent_DNA_polymerase)	None	Putative RNA-directed DNA polymerase
TRINITY_DN21605_c1_g2_i1.p2	Cluster-3554.29216	None	3641.EOY16636	None	None	None	None	None	None	None	Cysteine-rich RLK (RECEPTOR-like protein kinase) 8	None	None	None	None	Cysteine-rich RLK (RECEPTOR-like protein kinase) 8
TRINITY_DN21609_c0_g1_i1.p1	Cluster-3554.1574	None	28532.XP_010541181.1	PF17919.3	None	None	None	None	None	None	microtubule motor activity	None	RT_RNaseH_2	RNase_H-like_domain_found_in_reverse_transcriptase	None	microtubule motor activity
TRINITY_DN21609_c1_g1_i1.p1	Cluster-3131.0	None	4432.XP_010264998.1	None	None	None	None	None	None	None	Belongs to the histidine acid phosphatase family	GO:0000166,GO:0000827,GO:0000828,GO:0000829,GO:0000832,GO:0002376,GO:0002682,GO:0002684,GO:0002831,GO:0002833,GO:0003674,GO:0003824,GO:0005488,GO:0005524,GO:0005575,GO:0005622,GO:0005623,GO:0005737,GO:0005829,GO:0005886,GO:0005975,GO:0006020,GO:0006066,GO:0006793,GO:0006796,GO:0006950,GO:0006952,GO:0006955,GO:0008144,GO:0008150,GO:0008152,GO:0009058,GO:0009605,GO:0009607,GO:0009611,GO:0009620,GO:0009814,GO:0009817,GO:0009861,GO:0009889,GO:0009891,GO:0009893,GO:0009987,GO:0016020,GO:0016301,GO:0016310,GO:0016740,GO:0016772,GO:0016776,GO:0017076,GO:0019222,GO:0019637,GO:0019751,GO:0030554,GO:0030656,GO:0031323,GO:0031325,GO:0031326,GO:0031328,GO:0031347,GO:0031349,GO:0032101,GO:0032103,GO:0032553,GO:0032555,GO:0032559,GO:0032958,GO:0033857,GO:0035639,GO:0036094,GO:0043167,GO:0043168,GO:0043207,GO:0043647,GO:0043900,GO:0043902,GO:0044237,GO:0044238,GO:0044262,GO:0044281,GO:0044283,GO:0044424,GO:0044444,GO:0044464,GO:0045087,GO:0045088,GO:0045089,GO:0046136,GO:0046165,GO:0046173,GO:0048518,GO:0048522,GO:0048583,GO:0048584,GO:0050776,GO:0050778,GO:0050789,GO:0050794,GO:0050832,GO:0050896,GO:0051704,GO:0051707,GO:0062012,GO:0062013,GO:0065007,GO:0071704,GO:0071944,GO:0080134,GO:0090407,GO:0097159,GO:0097367,GO:0098542,GO:1900150,GO:1900367,GO:1901265,GO:1901363,GO:1901576,GO:1901615,GO:1901617,GO:1904965,GO:1904966,GO:1905034,GO:1905036,GO:2000068	None	None	None	Belongs to the histidine acid phosphatase family
TRINITY_DN2160_c0_g1_i4.p1	Cluster-3554.4643	MtrunA17_Chr2g0328441	3880.AES67629	None	None	MtrunA17Chr2g0328441	None	Putative M-phase phosphoprotein	None	GO:0000176, GO:0000460	None	None	None	None	None	Putative M-phase phosphoprotein
TRINITY_DN21612_c0_g1_i2.p1	Cluster-3882.0	None	3880.AES86811	None	None	None	None	None	None	None	TMV resistance protein N-like	None	None	None	None	TMV resistance protein N-like
TRINITY_DN21613_c1_g1_i5.p1	Cluster-3554.9841	None	3880.AES62576	PF10551.11	None	None	None	None	None	None	protein FAR1-RELATED SEQUENCE	None	MULE	MULE_transposase_domain	None	protein FAR1-RELATED SEQUENCE
TRINITY_DN21616_c0_g1_i1.p1	Cluster-3554.1340	None	3885.XP_007132142.1	None	None	None	None	None	None	None	BTB POZ domain-containing protein	None	None	None	None	BTB POZ domain-containing protein
TRINITY_DN21617_c0_g1_i1.p1	Cluster-8983.0	MtrunA17_Chr8g0382911	None	None	None	MtrunA17Chr8g0382911	None	hypothetical protein	None	GO:0016021	None	None	None	None	None	hypothetical protein
TRINITY_DN21618_c0_g1_i1.p1	Cluster-3554.34381	MtrunA17_Chr8g0389711	3880.AET05169	PF04511.17	None	MtrunA17Chr8g0389711	None	Putative derlin	None	GO:0005789, GO:0016021	May be involved in the degradation of misfolded endoplasmic reticulum (ER) luminal proteins	None	DER1	Der1-like_family	None	Putative derlin
TRINITY_DN21619_c0_g1_i2.p1	Cluster-2213.0	MtrunA17_Chr6g0485021	3880.AES76757	PF12146.10	TIGR03695	MtrunA17Chr6g0485021	None	Putative alpha/Beta hydrolase	None	GO:0016787	Strigolactone esterase	None	Hydrolase_4	Serine_aminopeptidase,_S33	2-succinyl-6-hydroxy-2,4-cyclohexadiene-1-carboxylate synthase	Putative alpha/Beta hydrolase
TRINITY_DN2161_c0_g1_i1.p2	Cluster-3554.14061	None	3847.GLYMA06G46740.1	None	None	None	None	None	None	None	WAT1-related protein	GO:0003674,GO:0005215,GO:0005575,GO:0005622,GO:0005623,GO:0005737,GO:0005886,GO:0005887,GO:0005938,GO:0006810,GO:0007154,GO:0007165,GO:0008150,GO:0009719,GO:0009725,GO:0009733,GO:0009734,GO:0009755,GO:0009987,GO:0010033,GO:0016020,GO:0016021,GO:0022857,GO:0023052,GO:0031224,GO:0031226,GO:0032870,GO:0042221,GO:0044424,GO:0044425,GO:0044444,GO:0044459,GO:0044464,GO:0050789,GO:0050794,GO:0050896,GO:0051179,GO:0051234,GO:0051716,GO:0055085,GO:0065007,GO:0070887,GO:0071310,GO:0071365,GO:0071495,GO:0071944,GO:0099568	None	None	None	WAT1-related protein
TRINITY_DN21620_c0_g1_i3.p1	Cluster-9121.0	MtrunA17_Chr5g0399271	3880.AES81604	None	None	MtrunA17Chr5g0399271	None	Putative leucine-rich repeat domain, L domain-containing protein	None	nan	LRR-repeat protein	None	None	None	None	Putative leucine-rich repeat domain, L domain-containing protein
TRINITY_DN21621_c0_g1_i2.p1	Cluster-3554.945	MtrunA17_Chr2g0326921	85681.XP_006424540.1	PF00221.21	TIGR04475	MtrunA17Chr2g0326921	None	Putative phenylalanine ammonia-lyase	None	GO:0005737, GO:0045548, GO:0006559, GO:0009800	Belongs to the PAL histidase family	None	Lyase_aromatic	Aromatic_amino_acid_lyase	phenylalanine aminomutase (D-beta-phenylalanine forming)	Putative phenylalanine ammonia-lyase
TRINITY_DN21621_c2_g1_i1.p2	Cluster-3554.14137	MtrunA17_Chr6g0478921	None	None	None	MtrunA17Chr6g0478921	None	hypothetical protein	None	nan	None	None	None	None	None	hypothetical protein
TRINITY_DN21622_c0_g1_i1.p1	Cluster-3554.26661	None	3880.AES68209	None	None	None	None	None	None	None	mediator of RNA polymerase II transcription subunit	None	None	None	None	mediator of RNA polymerase II transcription subunit
TRINITY_DN21622_c2_g2_i2.p1	Cluster-3554.15511	None	3827.XP_004486632.1	None	None	None	None	None	None	None	mediator of RNA polymerase II transcription subunit	GO:0001101,GO:0003674,GO:0003676,GO:0003677,GO:0003682,GO:0003712,GO:0003713,GO:0005488,GO:0005575,GO:0005622,GO:0005623,GO:0005634,GO:0005654,GO:0008150,GO:0009719,GO:0009725,GO:0009751,GO:0009889,GO:0009891,GO:0009893,GO:0010033,GO:0010556,GO:0010557,GO:0010565,GO:0010604,GO:0014070,GO:0016592,GO:0019216,GO:0019217,GO:0019219,GO:0019222,GO:0031323,GO:0031325,GO:0031326,GO:0031328,GO:0031490,GO:0031974,GO:0031981,GO:0032991,GO:0042221,GO:0042304,GO:0042493,GO:0043226,GO:0043227,GO:0043229,GO:0043231,GO:0043233,GO:0044422,GO:0044424,GO:0044428,GO:0044446,GO:0044451,GO:0044464,GO:0045723,GO:0045834,GO:0045923,GO:0045935,GO:0046677,GO:0046889,GO:0046890,GO:0048518,GO:0048522,GO:0050789,GO:0050794,GO:0050896,GO:0051171,GO:0051173,GO:0051252,GO:0051254,GO:0060255,GO:0062012,GO:0062013,GO:0065007,GO:0070013,GO:0080090,GO:0097159,GO:0140110,GO:1901363,GO:1901700,GO:1902680,GO:1903506,GO:1903508,GO:2001141	None	None	None	mediator of RNA polymerase II transcription subunit
TRINITY_DN21623_c0_g1_i1.p1	Cluster-3554.4562	None	3880.AES61436	None	None	None	None	None	None	None	phosphatase 2C	None	None	None	None	phosphatase 2C
TRINITY_DN21624_c0_g1_i1.p1	Cluster-4048.0	MtrunA17_Chr3g0090531	3885.XP_007149027.1	PF07716.17	None	MtrunA17Chr3g0090531	None	Putative transcription factor bZIP family	None	nan	Basic region leucine zipper	GO:0003674,GO:0005488,GO:0005515,GO:0005575,GO:0005622,GO:0005623,GO:0005634,GO:0005737,GO:0008150,GO:0042802,GO:0042803,GO:0043226,GO:0043227,GO:0043229,GO:0043231,GO:0044424,GO:0044464,GO:0046983,GO:0047484,GO:0048519,GO:0048583,GO:0048585,GO:0050789,GO:0065007,GO:0080134,GO:1901000,GO:1901001	bZIP_2	Basic_region_leucine_zipper	None	Putative transcription factor bZIP family
TRINITY_DN21625_c0_g1_i1.p1	Cluster-5829.0	MtrunA17_Chr1g0154301	3880.AES59547	PF00400.34	None	MtrunA17Chr1g0154301	None	Putative [Myosin heavy-chain] kinase transcription factor WD40-like family	None	GO:0016905, GO:0006468	WD repeat-containing protein	GO:0000003,GO:0000166,GO:0000278,GO:0000281,GO:0000910,GO:0003674,GO:0003824,GO:0004672,GO:0004674,GO:0004683,GO:0005488,GO:0005515,GO:0005524,GO:0005575,GO:0005622,GO:0005623,GO:0005634,GO:0005737,GO:0005826,GO:0005856,GO:0005938,GO:0006464,GO:0006468,GO:0006793,GO:0006796,GO:0006807,GO:0006996,GO:0007010,GO:0007049,GO:0008092,GO:0008144,GO:0008150,GO:0008152,GO:0009846,GO:0009856,GO:0009987,GO:0015629,GO:0016043,GO:0016301,GO:0016310,GO:0016740,GO:0016772,GO:0016773,GO:0016905,GO:0017022,GO:0017076,GO:0018107,GO:0018193,GO:0018210,GO:0019538,GO:0022402,GO:0022411,GO:0022414,GO:0030029,GO:0030036,GO:0030554,GO:0030863,GO:0030864,GO:0031033,GO:0031035,GO:0031037,GO:0031038,GO:0032153,GO:0032155,GO:0032501,GO:0032553,GO:0032555,GO:0032559,GO:0032984,GO:0035639,GO:0036094,GO:0036211,GO:0043167,GO:0043168,GO:0043170,GO:0043226,GO:0043227,GO:0043228,GO:0043229,GO:0043231,GO:0043232,GO:0043412,GO:0043624,GO:0043933,GO:0044237,GO:0044238,GO:0044260,GO:0044267,GO:0044422,GO:0044424,GO:0044430,GO:0044444,GO:0044446,GO:0044448,GO:0044464,GO:0044706,GO:0045159,GO:0046777,GO:0051301,GO:0051704,GO:0061640,GO:0070938,GO:0071704,GO:0071840,GO:0071944,GO:0097159,GO:0097367,GO:0099568,GO:0140096,GO:1901265,GO:1901363,GO:1901564,GO:1903047	WD40	WD_domain,_G-beta_repeat	None	Putative [Myosin heavy-chain] kinase transcription factor WD40-like family
TRINITY_DN21625_c0_g2_i2.p1	Cluster-4004.0	MtrunA17_Chr4g0034121	3827.XP_004507381.1	PF00400.34	None	MtrunA17Chr4g0034121	None	Putative [Myosin heavy-chain] kinase transcription factor WD40-like family	None	nan	WD repeat-containing protein	GO:0000166,GO:0000278,GO:0000281,GO:0000910,GO:0003674,GO:0003824,GO:0004672,GO:0004674,GO:0004683,GO:0005488,GO:0005515,GO:0005524,GO:0005575,GO:0005622,GO:0005623,GO:0005737,GO:0005826,GO:0005856,GO:0005938,GO:0006464,GO:0006468,GO:0006793,GO:0006796,GO:0006807,GO:0006996,GO:0007010,GO:0007049,GO:0008092,GO:0008144,GO:0008150,GO:0008152,GO:0009987,GO:0015629,GO:0016043,GO:0016301,GO:0016310,GO:0016740,GO:0016772,GO:0016773,GO:0016905,GO:0017022,GO:0017076,GO:0018107,GO:0018193,GO:0018210,GO:0019538,GO:0022402,GO:0022411,GO:0030029,GO:0030036,GO:0030554,GO:0030863,GO:0030864,GO:0031033,GO:0031035,GO:0031037,GO:0031038,GO:0032153,GO:0032155,GO:0032553,GO:0032555,GO:0032559,GO:0032984,GO:0035639,GO:0036094,GO:0036211,GO:0043167,GO:0043168,GO:0043170,GO:0043226,GO:0043228,GO:0043229,GO:0043232,GO:0043412,GO:0043624,GO:0043933,GO:0044237,GO:0044238,GO:0044260,GO:0044267,GO:0044422,GO:0044424,GO:0044430,GO:0044444,GO:0044446,GO:0044448,GO:0044464,GO:0045159,GO:0046777,GO:0051301,GO:0061640,GO:0070938,GO:0071704,GO:0071840,GO:0071944,GO:0097159,GO:0097367,GO:0099568,GO:0140096,GO:1901265,GO:1901363,GO:1901564,GO:1903047	WD40	WD_domain,_G-beta_repeat	None	Putative [Myosin heavy-chain] kinase transcription factor WD40-like family
TRINITY_DN21626_c0_g1_i1.p1	Cluster-3805.0	MtrunA17_Chr4g0019001	None	None	None	MtrunA17Chr4g0019001	None	hypothetical protein	None	GO:0016021	None	None	None	None	None	hypothetical protein
TRINITY_DN21626_c0_g2_i3.p1	Cluster-4349.0	MtrunA17_Chr4g0019021	None	None	None	MtrunA17Chr4g0019021	None	hypothetical protein	None	nan	None	None	None	None	None	hypothetical protein
TRINITY_DN2162_c0_g1_i4.p1	Cluster-3554.31425	MtrunA17_Chr5g0409761	3880.AES95616	PF01632.21	None	MtrunA17Chr5g0409761	None	Putative ribosomal protein L35	None	GO:0005840, GO:0003735, GO:0006412	Ribosomal protein L35	None	Ribosomal_L35p	Ribosomal_protein_L35	None	Putative ribosomal protein L35
TRINITY_DN21632_c0_g3_i2.p1	Cluster-3554.2960	MtrunA17_Chr8g0384791	None	PF13966.8	None	MtrunA17Chr8g0384791	None	Putative ribonuclease H-like domain, reverse transcriptase zinc-binding domain-containing protein	None	GO:0003676	None	None	zf-RVT	zinc-binding_in_reverse_transcriptase	None	Putative ribonuclease H-like domain, reverse transcriptase zinc-binding domain-containing protein
TRINITY_DN21633_c0_g1_i12.p1	Cluster-3554.39784	MtrunA17_Chr1g0189831	3880.AES61153	None	None	MtrunA17Chr1g0189831	None	Putative U11/U12 small nuclear ribonucleoprotein 48 kDa protein	None	nan	U11 U12 small nuclear ribonucleoprotein 48 kDa	None	None	None	None	Putative U11/U12 small nuclear ribonucleoprotein 48 kDa protein
TRINITY_DN21634_c0_g2_i6.p1	Cluster-6608.1	MtrunA17_Chr2g0316671	None	None	None	MtrunA17Chr2g0316671	None	hypothetical protein	None	nan	None	None	None	None	None	hypothetical protein
TRINITY_DN21636_c0_g1_i2.p1	Cluster-5999.0	None	3847.GLYMA12G12660.1	None	None	None	None	None	None	None	None	None	None	None	None	None
TRINITY_DN21636_c1_g3_i2.p1	Cluster-3554.32672	MtrunA17_Chr5g0398331	3880.AES94150	PF00082.24	TIGR03921	MtrunA17Chr5g0398331	None	Putative cucumisin	None	GO:0005618, GO:0004252, GO:0006508	subtilisin-like protease	None	Peptidase_S8	Subtilase_family	type VII secretion-associated serine protease mycosin	Putative cucumisin
TRINITY_DN21638_c0_g1_i1.p1	Cluster-3554.8589	None	3711.Bra017917.1-P	PF00078.29	None	None	None	None	None	None	Retroviral aspartyl protease	None	RVT_1	Reverse_transcriptase_(RNA-dependent_DNA_polymerase)	None	Retroviral aspartyl protease
TRINITY_DN2163_c0_g1_i1.p1	Cluster-3554.30236	None	3880.AES99964	PF00443.31	None	None	None	None	None	None	Belongs to the peptidase C19 family	None	UCH	Ubiquitin_carboxyl-terminal_hydrolase	None	Belongs to the peptidase C19 family
TRINITY_DN2163_c0_g2_i1.p1	Cluster-3554.30237	None	3827.XP_004498058.1	PF00443.31	None	None	None	None	None	None	Belongs to the peptidase C19 family	None	UCH	Ubiquitin_carboxyl-terminal_hydrolase	None	Belongs to the peptidase C19 family
TRINITY_DN21641_c0_g1_i5.p1	Cluster-9152.3	None	3847.GLYMA20G28870.1	PF00447.19	None	None	None	None	None	None	Heat Stress Transcription Factor	GO:0003674,GO:0003700,GO:0006355,GO:0008150,GO:0009889,GO:0010468,GO:0010556,GO:0019219,GO:0019222,GO:0031323,GO:0031326,GO:0050789,GO:0050794,GO:0051171,GO:0051252,GO:0060255,GO:0065007,GO:0080090,GO:0140110,GO:1903506,GO:2000112,GO:2001141	HSF_DNA-bind	HSF-type_DNA-binding	None	Heat Stress Transcription Factor
TRINITY_DN21642_c0_g1_i1.p1	Cluster-3554.7444	None	3880.AES69462	None	None	None	None	None	None	None	F-box Kelch-repeat protein	GO:0003674,GO:0003824,GO:0004842,GO:0005575,GO:0005622,GO:0005623,GO:0005634,GO:0006464,GO:0006508,GO:0006511,GO:0006807,GO:0008150,GO:0008152,GO:0009056,GO:0009057,GO:0009987,GO:0010498,GO:0016567,GO:0016740,GO:0019538,GO:0019787,GO:0019941,GO:0030163,GO:0031146,GO:0032446,GO:0036211,GO:0043161,GO:0043170,GO:0043226,GO:0043227,GO:0043229,GO:0043231,GO:0043412,GO:0043632,GO:0044237,GO:0044238,GO:0044248,GO:0044257,GO:0044260,GO:0044265,GO:0044267,GO:0044424,GO:0044464,GO:0051603,GO:0070647,GO:0071704,GO:0140096,GO:1901564,GO:1901565,GO:1901575	None	None	None	F-box Kelch-repeat protein
TRINITY_DN21644_c0_g1_i1.p1	Cluster-3554.46136	MtrunA17_Chr1g0185921	3827.XP_004495243.1	PF13538.8	TIGR02785	MtrunA17Chr1g0185921	None	Putative DNA helicase	None	GO:0003677, GO:0004003, GO:0005524, GO:0043138, GO:0006310, GO:0032508, GO:0036292	ATP-dependent DNA helicase	GO:0003674,GO:0003678,GO:0003824,GO:0004386,GO:0006139,GO:0006259,GO:0006310,GO:0006725,GO:0006807,GO:0006996,GO:0008150,GO:0008152,GO:0009987,GO:0016043,GO:0016462,GO:0016787,GO:0016817,GO:0016818,GO:0017111,GO:0032392,GO:0032508,GO:0034641,GO:0036292,GO:0043138,GO:0043170,GO:0044237,GO:0044238,GO:0044260,GO:0046483,GO:0051276,GO:0071103,GO:0071704,GO:0071840,GO:0090304,GO:0140097,GO:1901360	UvrD_C_2	UvrD-like_helicase_C-terminal_domain	helicase-exonuclease AddAB, AddA subunit	Putative DNA helicase
TRINITY_DN21646_c0_g1_i1.p1	Cluster-3554.38860	None	3827.XP_004501790.1	None	None	None	None	None	None	None	Mitochondrial protein	None	None	None	None	Mitochondrial protein
TRINITY_DN21647_c0_g1_i1.p1	Cluster-3554.4684	MtrunA17_Chr7g0246741	3880.AES80059	PF00400.34	None	MtrunA17Chr7g0246741	None	Putative transcription factor WD40-like family	PWP2	GO:0032040, GO:0034388, GO:0030515, GO:0000028, GO:0000462, GO:0009553	Periodic tryptophan protein 2	GO:0000028,GO:0000151,GO:0000462,GO:0003674,GO:0003676,GO:0003723,GO:0005488,GO:0005575,GO:0005622,GO:0005623,GO:0005634,GO:0005730,GO:0006139,GO:0006364,GO:0006396,GO:0006725,GO:0006807,GO:0006996,GO:0007275,GO:0008150,GO:0008152,GO:0009553,GO:0009743,GO:0009744,GO:0009987,GO:0010033,GO:0010119,GO:0010467,GO:0016043,GO:0016070,GO:0016072,GO:0022607,GO:0022613,GO:0022618,GO:0030490,GO:0030515,GO:0030684,GO:0030686,GO:0031461,GO:0031974,GO:0031981,GO:0032040,GO:0032501,GO:0032502,GO:0032991,GO:0034285,GO:0034388,GO:0034470,GO:0034622,GO:0034641,GO:0034660,GO:0042221,GO:0042254,GO:0042255,GO:0042274,GO:0043170,GO:0043226,GO:0043227,GO:0043228,GO:0043229,GO:0043231,GO:0043232,GO:0043233,GO:0043933,GO:0044085,GO:0044237,GO:0044238,GO:0044422,GO:0044424,GO:0044428,GO:0044446,GO:0044452,GO:0044464,GO:0046483,GO:0048229,GO:0048856,GO:0050789,GO:0050794,GO:0050896,GO:0065003,GO:0065007,GO:0070013,GO:0070925,GO:0071704,GO:0071826,GO:0071840,GO:0080008,GO:0090304,GO:0097159,GO:1901360,GO:1901363,GO:1901700,GO:1902494,GO:1990234,GO:1990904	WD40	WD_domain,_G-beta_repeat	None	Putative transcription factor WD40-like family
TRINITY_DN2164_c0_g1_i3.p1	Cluster-3554.46213	MtrunA17_Chr8g0379461	3880.AET04288	PF03106.17	None	MtrunA17Chr8g0379461	None	Putative transcription factor WRKY family	WRKY65	GO:0003700, GO:0043565, GO:0006355	WRKY transcription factor	GO:0003674,GO:0003700,GO:0006355,GO:0008150,GO:0009889,GO:0010468,GO:0010556,GO:0019219,GO:0019222,GO:0031323,GO:0031326,GO:0050789,GO:0050794,GO:0051171,GO:0051252,GO:0060255,GO:0065007,GO:0080090,GO:0140110,GO:1903506,GO:2000112,GO:2001141	WRKY	WRKY_DNA_-binding_domain	None	Putative transcription factor WRKY family
TRINITY_DN21650_c0_g1_i1.p1	Cluster-3554.31571	None	3827.XP_004498760.1	None	None	None	None	None	None	None	Histone-lysine N-methyltransferase	None	None	None	None	Histone-lysine N-methyltransferase
TRINITY_DN21652_c0_g1_i1.p1	Cluster-6813.0	MtrunA17_Chr3g0138981	3880.AES73789	PF01344.27	None	MtrunA17Chr3g0138981	None	Putative F-box domain, galactose oxidase, beta-propeller	None	GO:0016020, GO:0009585	F-box Kelch-repeat protein	GO:0007154,GO:0007165,GO:0007602,GO:0008150,GO:0009314,GO:0009416,GO:0009581,GO:0009582,GO:0009583,GO:0009585,GO:0009605,GO:0009628,GO:0009639,GO:0009987,GO:0010017,GO:0023052,GO:0050789,GO:0050794,GO:0050896,GO:0051606,GO:0051716,GO:0065007,GO:0071214,GO:0071478,GO:0071482,GO:0071489,GO:0104004	Kelch_1	Kelch_motif	None	Putative F-box domain, galactose oxidase, beta-propeller
TRINITY_DN21655_c0_g1_i1.p1	Cluster-7322.0	None	3827.XP_004498620.1	None	None	None	None	None	None	None	Wall-associated receptor kinase	GO:0000902,GO:0001101,GO:0003674,GO:0003824,GO:0004672,GO:0004674,GO:0005575,GO:0005618,GO:0005622,GO:0005623,GO:0005737,GO:0005773,GO:0005886,GO:0005975,GO:0006464,GO:0006468,GO:0006793,GO:0006796,GO:0006807,GO:0006884,GO:0006950,GO:0006952,GO:0007154,GO:0007165,GO:0007166,GO:0008150,GO:0008152,GO:0008361,GO:0009311,GO:0009505,GO:0009605,GO:0009607,GO:0009615,GO:0009620,GO:0009653,GO:0009719,GO:0009725,GO:0009751,GO:0009826,GO:0009987,GO:0009992,GO:0010033,GO:0014070,GO:0016020,GO:0016043,GO:0016049,GO:0016301,GO:0016310,GO:0016740,GO:0016772,GO:0016773,GO:0019538,GO:0019725,GO:0023052,GO:0030104,GO:0030312,GO:0032502,GO:0032535,GO:0032989,GO:0036211,GO:0040007,GO:0042221,GO:0042493,GO:0042592,GO:0043170,GO:0043207,GO:0043226,GO:0043227,GO:0043229,GO:0043231,GO:0043412,GO:0044237,GO:0044238,GO:0044260,GO:0044267,GO:0044424,GO:0044444,GO:0044464,GO:0046677,GO:0048589,GO:0048856,GO:0048869,GO:0048878,GO:0050789,GO:0050794,GO:0050832,GO:0050896,GO:0051704,GO:0051707,GO:0051716,GO:0055082,GO:0060560,GO:0065007,GO:0065008,GO:0071704,GO:0071840,GO:0071944,GO:0090066,GO:0098542,GO:0140096,GO:1901564,GO:1901700	None	None	None	Wall-associated receptor kinase
TRINITY_DN21656_c0_g1_i2.p1	Cluster-10285.0	MtrunA17_Chr3g0132271	3880.AES73071	None	None	MtrunA17Chr3g0132271	None	hypothetical protein	None	GO:0016021, GO:0019835, GO:0050829	None	None	None	None	None	hypothetical protein
TRINITY_DN21658_c0_g1_i2.p1	Cluster-7455.0	MtrunA17_Chr4g0011081	3880.AES70004	PF07279.13	None	MtrunA17Chr4g0011081	None	Putative S-adenosyl-L-methionine-dependent methyltransferase	None	nan	Protein of unknown function (DUF1442)	None	DUF1442	Protein_of_unknown_function_(DUF1442)	None	Putative S-adenosyl-L-methionine-dependent methyltransferase
TRINITY_DN21659_c0_g1_i2.p1	Cluster-5119.0	MtrunA17_Chr7g0246791	3880.AES80064	PF00398.22	TIGR00755	MtrunA17Chr7g0246791	None	Putative 16S rRNA (adenine(1518)-N(6)/adenine(1519)-N(6))-dimethyltransferase	None	GO:0005737, GO:0000179, GO:0009409, GO:0031167	Belongs to the class I-like SAM-binding methyltransferase superfamily. rRNA adenine N(6)-methyltransferase family	GO:0000154,GO:0000179,GO:0001510,GO:0003674,GO:0003824,GO:0005575,GO:0005622,GO:0005623,GO:0005737,GO:0006139,GO:0006364,GO:0006396,GO:0006725,GO:0006807,GO:0006950,GO:0008150,GO:0008152,GO:0008168,GO:0008170,GO:0008173,GO:0008174,GO:0008649,GO:0008757,GO:0009266,GO:0009409,GO:0009451,GO:0009628,GO:0009987,GO:0010467,GO:0016070,GO:0016071,GO:0016072,GO:0016422,GO:0016433,GO:0016556,GO:0016740,GO:0016741,GO:0022613,GO:0031167,GO:0032259,GO:0034470,GO:0034641,GO:0034660,GO:0042254,GO:0043170,GO:0043412,GO:0043414,GO:0044085,GO:0044237,GO:0044238,GO:0044260,GO:0044424,GO:0044464,GO:0046483,GO:0050896,GO:0071704,GO:0071840,GO:0080009,GO:0090304,GO:0140098,GO:0140102,GO:1901360	RrnaAD	Ribosomal_RNA_adenine_dimethylase	ribosomal RNA small subunit methyltransferase A	Putative 16S rRNA (adenine(1518)-N(6)/adenine(1519)-N(6))-dimethyltransferase
TRINITY_DN21661_c0_g3_i1.p1	Cluster-3554.2704	None	None	PF04281.15	TIGR00986	None	None	None	None	None	None	None	Tom22	Mitochondrial_import_receptor_subunit_Tom22	mitochondrial import receptor subunit	Mitochondrial_import_receptor_subunit_Tom22
TRINITY_DN21662_c0_g2_i1.p1	Cluster-11452.0	None	3880.AES69033	None	None	None	None	None	None	None	disease resistance	None	None	None	None	disease resistance
TRINITY_DN21663_c1_g1_i1.p1	Cluster-5423.0	None	3880.AES95566	PF13456.8	None	None	None	None	None	None	Component of the replication protein A complex (RPA) required for DNA recombination, repair and replication. The activity of RPA is mediated by single-stranded DNA binding and protein interactions. Probably involved in repair of double-strand DNA breaks (DSBs) induced by genotoxic stresses	None	RVT_3	Reverse_transcriptase-like	None	Component of the replication protein A complex (RPA) required for DNA recombination, repair and replication. The activity of RPA is mediated by single-stranded DNA binding and protein interactions. Probably involved in repair of double-strand DNA breaks (DSBs) induced by genotoxic stresses
TRINITY_DN21664_c0_g1_i2.p1	Cluster-3554.20682	MtrunA17_Chr7g0232121	3827.XP_004492182.1	PF00176.25	None	MtrunA17Chr7g0232121	None	Putative DNA helicase chromatin remodeling SNF2 family	None	GO:0003677, GO:0004386, GO:0005524	chromodomain-helicase-DNA-binding protein 1-like	GO:0000166,GO:0003674,GO:0003678,GO:0003824,GO:0004003,GO:0004386,GO:0005488,GO:0005575,GO:0005622,GO:0005623,GO:0005634,GO:0005654,GO:0005737,GO:0005829,GO:0005886,GO:0006139,GO:0006259,GO:0006281,GO:0006289,GO:0006293,GO:0006294,GO:0006296,GO:0006325,GO:0006338,GO:0006725,GO:0006807,GO:0006950,GO:0006974,GO:0006996,GO:0008026,GO:0008094,GO:0008150,GO:0008152,GO:0009987,GO:0016020,GO:0016043,GO:0016462,GO:0016787,GO:0016817,GO:0016818,GO:0016887,GO:0017111,GO:0022607,GO:0031334,GO:0031974,GO:0031981,GO:0032392,GO:0032508,GO:0033554,GO:0033683,GO:0034622,GO:0034641,GO:0036094,GO:0042623,GO:0043170,GO:0043226,GO:0043227,GO:0043229,GO:0043231,GO:0043233,GO:0043254,GO:0043933,GO:0044085,GO:0044087,GO:0044089,GO:0044237,GO:0044238,GO:0044260,GO:0044422,GO:0044424,GO:0044428,GO:0044444,GO:0044446,GO:0044464,GO:0046483,GO:0048518,GO:0048522,GO:0050789,GO:0050794,GO:0050896,GO:0051128,GO:0051130,GO:0051276,GO:0051716,GO:0065003,GO:0065004,GO:0065007,GO:0070013,GO:0070035,GO:0070911,GO:0071103,GO:0071704,GO:0071824,GO:0071840,GO:0071944,GO:0090304,GO:0090305,GO:0097159,GO:0140097,GO:1901265,GO:1901360,GO:1901363	SNF2-rel_dom	SNF2-related_domain	None	Putative DNA helicase chromatin remodeling SNF2 family
TRINITY_DN21667_c0_g1_i1.p1	Cluster-3554.2703	None	3880.AES82184	PF00493.25	None	None	None	None	MCM7	None	Belongs to the MCM family	GO:0000347,GO:0005575,GO:0005622,GO:0005623,GO:0005634,GO:0005737,GO:0006139,GO:0006259,GO:0006260,GO:0006261,GO:0006268,GO:0006725,GO:0006807,GO:0006996,GO:0007154,GO:0007165,GO:0008150,GO:0008152,GO:0009058,GO:0009059,GO:0009743,GO:0009756,GO:0009987,GO:0010033,GO:0010182,GO:0016043,GO:0023052,GO:0032392,GO:0032508,GO:0032991,GO:0034641,GO:0034645,GO:0042221,GO:0043170,GO:0043226,GO:0043227,GO:0043229,GO:0043231,GO:0044237,GO:0044238,GO:0044249,GO:0044260,GO:0044422,GO:0044424,GO:0044428,GO:0044446,GO:0044464,GO:0046483,GO:0050789,GO:0050794,GO:0050896,GO:0051276,GO:0051716,GO:0065007,GO:0070887,GO:0071103,GO:0071310,GO:0071322,GO:0071704,GO:0071840,GO:0090304,GO:1901360,GO:1901576,GO:1901700,GO:1901701	MCM	MCM_P-loop_domain	None	Belongs to the MCM family
TRINITY_DN21668_c0_g1_i3.p1	Cluster-3554.38443	MtrunA17_Chr5g0430721	3880.AES98707	PF00931.24	None	MtrunA17Chr5g0430721	None	Putative P-loop containing nucleoside triphosphate hydrolase, leucine-rich repeat domain, L	None	GO:0043531, GO:0006952	Belongs to the disease resistance NB-LRR family	None	NB-ARC	NB-ARC_domain	None	Putative P-loop containing nucleoside triphosphate hydrolase, leucine-rich repeat domain, L
TRINITY_DN21668_c0_g2_i1.p1	Cluster-3487.0	None	3880.AES96467	PF00931.24	None	None	None	None	None	None	Belongs to the disease resistance NB-LRR family	None	NB-ARC	NB-ARC_domain	None	Belongs to the disease resistance NB-LRR family
TRINITY_DN21668_c3_g1_i1.p1	Cluster-4691.0	None	3880.AES96283	PF00931.24	None	None	None	None	None	None	Belongs to the disease resistance NB-LRR family	None	NB-ARC	NB-ARC_domain	None	Belongs to the disease resistance NB-LRR family
TRINITY_DN21668_c3_g1_i2.p1	Cluster-4691.1	None	3880.AES96283	PF00931.24	None	None	None	None	None	None	Belongs to the disease resistance NB-LRR family	None	NB-ARC	NB-ARC_domain	None	Belongs to the disease resistance NB-LRR family
TRINITY_DN21669_c0_g1_i1.p1	Cluster-4822.1	None	3827.XP_004510120.1	PF03140.17	None	None	None	None	None	None	Plant protein of unknown function	None	DUF247	Plant_protein_of_unknown_function	None	Plant protein of unknown function
TRINITY_DN2166_c0_g1_i1.p1	Cluster-3554.13361	MtrunA17_Chr3g0113341	3880.AES71131	None	None	MtrunA17Chr3g0113341	None	hypothetical protein	None	GO:0016021, GO:0016787	regulation of endocannabinoid signaling pathway	None	None	None	None	hypothetical protein
TRINITY_DN21670_c0_g1_i1.p1	Cluster-6701.0	MtrunA17_Chr6g0469081	3827.XP_004509876.1	PF00045.21	None	MtrunA17Chr6g0469081	None	Putative Hemopexin-like domain-containing protein	None	GO:0005829, GO:0005509, GO:0020037, GO:0045735	None	None	Hemopexin	Hemopexin	None	Putative Hemopexin-like domain-containing protein
TRINITY_DN21670_c0_g2_i1.p1	Cluster-6701.1	None	3827.XP_004509876.1	PF00045.21	None	None	None	None	None	None	None	None	Hemopexin	Hemopexin	None	Hemopexin
TRINITY_DN21678_c0_g1_i4.p1	Cluster-3554.42222	MtrunA17_Chr1g0202421	3880.AES62429	None	None	MtrunA17Chr1g0202421	None	hypothetical protein	None	GO:0016301, GO:0016310	membrane-associated kinase regulator	None	None	None	None	hypothetical protein
TRINITY_DN2167_c0_g1_i2.p1	Cluster-1038.0	MtrunA17_Chr2g0308611	3880.AES66056	PF00046.31	None	MtrunA17Chr2g0308611	None	Putative transcription factor Homobox-WOX family	None	GO:0005634, GO:0003700, GO:0043565, GO:0006355	homeobox-leucine zipper protein	GO:0003674,GO:0003700,GO:0006355,GO:0008150,GO:0009889,GO:0010468,GO:0010556,GO:0019219,GO:0019222,GO:0031323,GO:0031326,GO:0050789,GO:0050794,GO:0051171,GO:0051252,GO:0060255,GO:0065007,GO:0080090,GO:0140110,GO:1903506,GO:2000112,GO:2001141	Homeodomain	Homeodomain	None	Putative transcription factor Homobox-WOX family
TRINITY_DN2167_c0_g2_i4.p1	Cluster-6980.0	MtrunA17_Chr4g0055851	3880.AES90870	PF00046.31	None	MtrunA17Chr4g0055851	None	Putative transcription factor HD-ZIP family	None	GO:0005634, GO:0003700, GO:0043565, GO:0006355, GO:0009653, GO:0048731	homeobox-leucine zipper protein	GO:0000003,GO:0000902,GO:0003006,GO:0003674,GO:0003676,GO:0003677,GO:0003700,GO:0005488,GO:0005515,GO:0005575,GO:0005622,GO:0005623,GO:0005634,GO:0006355,GO:0007154,GO:0007165,GO:0007275,GO:0008150,GO:0008283,GO:0009314,GO:0009416,GO:0009628,GO:0009639,GO:0009641,GO:0009653,GO:0009719,GO:0009725,GO:0009733,GO:0009734,GO:0009735,GO:0009755,GO:0009791,GO:0009826,GO:0009888,GO:0009889,GO:0009890,GO:0009892,GO:0009908,GO:0009987,GO:0010016,GO:0010017,GO:0010022,GO:0010033,GO:0010073,GO:0010154,GO:0010218,GO:0010468,GO:0010556,GO:0010558,GO:0010582,GO:0010605,GO:0010629,GO:0016043,GO:0016049,GO:0019219,GO:0019222,GO:0022414,GO:0022622,GO:0023052,GO:0031323,GO:0031324,GO:0031326,GO:0031327,GO:0032501,GO:0032502,GO:0032870,GO:0032989,GO:0040007,GO:0042221,GO:0042802,GO:0042803,GO:0043226,GO:0043227,GO:0043229,GO:0043231,GO:0043565,GO:0043621,GO:0044424,GO:0044464,GO:0045892,GO:0045934,GO:0046983,GO:0048364,GO:0048367,GO:0048438,GO:0048467,GO:0048507,GO:0048519,GO:0048523,GO:0048589,GO:0048608,GO:0048731,GO:0048856,GO:0048869,GO:0050789,GO:0050794,GO:0050896,GO:0051171,GO:0051172,GO:0051252,GO:0051253,GO:0051716,GO:0060255,GO:0060560,GO:0061458,GO:0065007,GO:0070887,GO:0071214,GO:0071310,GO:0071365,GO:0071478,GO:0071482,GO:0071489,GO:0071495,GO:0071840,GO:0080090,GO:0080127,GO:0090567,GO:0097159,GO:0099402,GO:0104004,GO:0140110,GO:1901363,GO:1902679,GO:1903506,GO:1903507,GO:1905328,GO:2000112,GO:2000113,GO:2001141	Homeodomain	Homeodomain	None	Putative transcription factor HD-ZIP family
TRINITY_DN2167_c1_g1_i1.p1	Cluster-3554.116	MtrunA17_Chr8g0335131	3827.XP_004515372.1	PF00046.31	None	MtrunA17Chr8g0335131	None	Putative transcription factor HD-ZIP family	None	GO:0005634, GO:0003700, GO:0043565, GO:0006355	homeobox-leucine zipper protein	GO:0003674,GO:0003700,GO:0005575,GO:0005911,GO:0006355,GO:0008150,GO:0009314,GO:0009416,GO:0009506,GO:0009628,GO:0009639,GO:0009641,GO:0009719,GO:0009725,GO:0009889,GO:0010033,GO:0010218,GO:0010468,GO:0010556,GO:0019219,GO:0019222,GO:0030054,GO:0031323,GO:0031326,GO:0042221,GO:0050789,GO:0050794,GO:0050896,GO:0051171,GO:0051252,GO:0055044,GO:0060255,GO:0065007,GO:0080090,GO:0140110,GO:1903506,GO:2000112,GO:2001141	Homeodomain	Homeodomain	None	Putative transcription factor HD-ZIP family
TRINITY_DN21680_c0_g1_i1.p1	Cluster-3488.0	MtrunA17_Chr1g0187341	3880.AES61069	PF04749.19	TIGR01571	MtrunA17Chr1g0187341	None	Putative PLAC8 motif-containing protein	None	nan	Cell number regulator	None	PLAC8	PLAC8_family	uncharacterized Cys-rich domain	Putative PLAC8 motif-containing protein
TRINITY_DN21682_c0_g1_i3.p1	Cluster-9877.0	MtrunA17_Chr1g0196921	3880.AES61912	PF00153.29	None	MtrunA17Chr1g0196921	None	Putative mitochondrial carrier protein	UCP3	GO:0016021, GO:0003735, GO:0006412, GO:0055085	Belongs to the mitochondrial carrier (TC 2.A.29) family	GO:0003674,GO:0005215,GO:0005575,GO:0005622,GO:0005623,GO:0005737,GO:0005739,GO:0005740,GO:0005743,GO:0006810,GO:0006839,GO:0006950,GO:0008150,GO:0009266,GO:0009409,GO:0009628,GO:0016020,GO:0016021,GO:0019866,GO:0022857,GO:0031090,GO:0031224,GO:0031966,GO:0031967,GO:0031975,GO:0042391,GO:0043226,GO:0043227,GO:0043229,GO:0043231,GO:0044422,GO:0044424,GO:0044425,GO:0044429,GO:0044444,GO:0044446,GO:0044464,GO:0050896,GO:0051179,GO:0051234,GO:0051881,GO:0055085,GO:0065007,GO:0065008	Mito_carr	Mitochondrial_carrier_protein	None	Putative mitochondrial carrier protein
TRINITY_DN21683_c0_g1_i2.p1	Cluster-559.0	MtrunA17_Chr7g0275111	3880.AES82724	PF07137.13	None	MtrunA17Chr7g0275111	None	Putative violaxanthin de-epoxidase	VDE	GO:0009534, GO:0031977, GO:0046422, GO:0006631, GO:0009408, GO:0010028, GO:0015994, GO:0055114	Belongs to the calycin superfamily. Lipocalin family	GO:0003674,GO:0003824,GO:0005488,GO:0005515,GO:0005575,GO:0005622,GO:0005623,GO:0005737,GO:0006082,GO:0006629,GO:0006631,GO:0006720,GO:0006721,GO:0006725,GO:0006778,GO:0006807,GO:0006950,GO:0008150,GO:0008152,GO:0009266,GO:0009408,GO:0009507,GO:0009534,GO:0009536,GO:0009579,GO:0009628,GO:0009987,GO:0010028,GO:0015994,GO:0016108,GO:0016116,GO:0016122,GO:0016491,GO:0019752,GO:0019904,GO:0031976,GO:0031977,GO:0031984,GO:0032787,GO:0033013,GO:0043226,GO:0043227,GO:0043229,GO:0043231,GO:0043436,GO:0044237,GO:0044238,GO:0044255,GO:0044281,GO:0044422,GO:0044424,GO:0044434,GO:0044435,GO:0044436,GO:0044444,GO:0044446,GO:0044464,GO:0046422,GO:0046483,GO:0050896,GO:0051186,GO:0055114,GO:0071704,GO:1901360,GO:1901564	VDE	VDE_lipocalin_domain	None	Putative violaxanthin de-epoxidase
TRINITY_DN21685_c0_g1_i2.p1	Cluster-5307.0	None	981085.XP_010105791.1	None	None	None	None	None	None	None	LRR receptor-like serine threonine-protein kinase	GO:0003002,GO:0003674,GO:0003824,GO:0004672,GO:0004674,GO:0004675,GO:0004888,GO:0006464,GO:0006468,GO:0006793,GO:0006796,GO:0006807,GO:0006810,GO:0007154,GO:0007165,GO:0007166,GO:0007167,GO:0007178,GO:0007275,GO:0007389,GO:0008150,GO:0008152,GO:0009719,GO:0009725,GO:0009733,GO:0009734,GO:0009741,GO:0009742,GO:0009755,GO:0009987,GO:0010033,GO:0010051,GO:0010232,GO:0010233,GO:0010305,GO:0014070,GO:0016301,GO:0016310,GO:0016740,GO:0016772,GO:0016773,GO:0019199,GO:0019538,GO:0023052,GO:0032501,GO:0032502,GO:0032870,GO:0033993,GO:0036211,GO:0038023,GO:0042221,GO:0043170,GO:0043401,GO:0043412,GO:0044237,GO:0044238,GO:0044260,GO:0044267,GO:0048545,GO:0048856,GO:0050789,GO:0050794,GO:0050896,GO:0051179,GO:0051234,GO:0051716,GO:0060089,GO:0065007,GO:0070887,GO:0071310,GO:0071365,GO:0071367,GO:0071383,GO:0071396,GO:0071407,GO:0071495,GO:0071704,GO:0140096,GO:1901564,GO:1901700,GO:1901701	None	None	None	LRR receptor-like serine threonine-protein kinase
TRINITY_DN21686_c0_g1_i1.p1	Cluster-540.0	MtrunA17_Chr3g0141281	3827.XP_004501048.1	None	None	MtrunA17Chr3g0141281	None	hypothetical protein	None	GO:0016021	None	None	None	None	None	hypothetical protein
TRINITY_DN2168_c0_g1_i1.p1	Cluster-3554.41312	MtrunA17_Chr3g0127781	3827.XP_004502743.1	PF00076.24	TIGR01628	MtrunA17Chr3g0127781	None	Putative nucleotide-binding alpha-beta plait domain-containing protein	None	GO:0005730, GO:0005829, GO:0016021, GO:0000166, GO:0003676	Serine arginine-rich splicing factor	GO:0003674,GO:0003676,GO:0003723,GO:0003729,GO:0005488,GO:0005575,GO:0005622,GO:0005623,GO:0005634,GO:0005730,GO:0005737,GO:0005829,GO:0006139,GO:0006396,GO:0006725,GO:0006807,GO:0008150,GO:0008152,GO:0008380,GO:0009987,GO:0010467,GO:0016070,GO:0031974,GO:0031981,GO:0034641,GO:0043170,GO:0043226,GO:0043227,GO:0043228,GO:0043229,GO:0043231,GO:0043232,GO:0043233,GO:0044237,GO:0044238,GO:0044422,GO:0044424,GO:0044428,GO:0044444,GO:0044446,GO:0044464,GO:0046483,GO:0070013,GO:0071704,GO:0090304,GO:0097159,GO:1901360,GO:1901363	RRM_1	RNA_recognition_motif._(a.k.a._RRM,_RBD,_or_RNP_domain)	polyadenylate binding protein, human types 1, 2, 3, 4 family	Putative nucleotide-binding alpha-beta plait domain-containing protein
TRINITY_DN21693_c0_g1_i1.p1	Cluster-3554.3760	None	3827.XP_004494804.1	PF03321.15	None	None	None	None	None	None	Indole-3-acetic acid-amido synthetase	GO:0008150,GO:0009314,GO:0009416,GO:0009628,GO:0009719,GO:0009725,GO:0009733,GO:0010033,GO:0042221,GO:0050896	GH3	GH3_auxin-responsive_promoter	None	Indole-3-acetic acid-amido synthetase
TRINITY_DN21694_c0_g1_i1.p1	Cluster-3554.12908	MtrunA17_CPg0492261	3880.AES86357	PF00499.22	None	MtrunA17CPg0492261	dhG	NAD(P)H-quinone oxidoreductase subunit 6	ND4L	GO:0009535, GO:0016021, GO:0008137, GO:0048038, GO:0042773	ATP synthesis coupled electron transport	GO:0003674,GO:0003824,GO:0003954,GO:0003959,GO:0005575,GO:0005622,GO:0005623,GO:0005737,GO:0005739,GO:0005740,GO:0005743,GO:0005746,GO:0005747,GO:0006091,GO:0006119,GO:0006120,GO:0006139,GO:0006163,GO:0006725,GO:0006732,GO:0006733,GO:0006743,GO:0006744,GO:0006753,GO:0006793,GO:0006796,GO:0006807,GO:0008137,GO:0008150,GO:0008152,GO:0009058,GO:0009108,GO:0009117,GO:0009123,GO:0009126,GO:0009141,GO:0009144,GO:0009150,GO:0009161,GO:0009167,GO:0009199,GO:0009205,GO:0009259,GO:0009507,GO:0009534,GO:0009535,GO:0009536,GO:0009579,GO:0009987,GO:0015980,GO:0016020,GO:0016310,GO:0016491,GO:0016651,GO:0016655,GO:0017144,GO:0019637,GO:0019693,GO:0019866,GO:0022900,GO:0022904,GO:0030964,GO:0031090,GO:0031966,GO:0031967,GO:0031975,GO:0031976,GO:0031984,GO:0032991,GO:0034357,GO:0034641,GO:0042180,GO:0042181,GO:0042651,GO:0042773,GO:0042775,GO:0043226,GO:0043227,GO:0043229,GO:0043231,GO:0044237,GO:0044238,GO:0044249,GO:0044281,GO:0044283,GO:0044422,GO:0044424,GO:0044425,GO:0044429,GO:0044434,GO:0044435,GO:0044436,GO:0044444,GO:0044446,GO:0044455,GO:0044464,GO:0045271,GO:0045333,GO:0046034,GO:0046483,GO:0050136,GO:0051186,GO:0051188,GO:0055035,GO:0055086,GO:0055114,GO:0070469,GO:0071704,GO:0072521,GO:0098796,GO:0098798,GO:0098800,GO:0098803,GO:1901135,GO:1901360,GO:1901564,GO:1901576,GO:1901661,GO:1901663,GO:1902494,GO:1990204	Oxidored_q3	NADH-ubiquinone/plastoquinone_oxidoreductase_chain_6	None	NAD(P)H-quinone oxidoreductase subunit 6
TRINITY_DN21694_c1_g1_i2.p1	Cluster-3554.35415	None	3880.AES76456	None	None	None	None	None	None	None	TMV resistance protein N-like	None	None	None	None	TMV resistance protein N-like
TRINITY_DN21695_c0_g1_i3.p1	Cluster-3554.1841	None	28532.XP_010520710.1	PF00665.28	None	None	None	None	None	None	spliceosomal complex assembly	None	rve	Integrase_core_domain	None	spliceosomal complex assembly
TRINITY_DN21695_c0_g2_i2.p1	Cluster-3554.1842	None	28532.XP_010544501.1	PF13976.8	None	None	None	None	None	None	spliceosomal complex assembly	None	gag_pre-integrs	GAG-pre-integrase_domain	None	spliceosomal complex assembly
TRINITY_DN21699_c0_g1_i1.p1	Cluster-3600.0	MtrunA17_Chr1g0212451	3827.XP_004497292.1	PF13639.8	None	MtrunA17Chr1g0212451	None	Putative chromatin regulator PHD family	None	GO:0016020, GO:0008270, GO:0061630, GO:0043161	RING-H2 finger protein	GO:0003674,GO:0003824,GO:0004842,GO:0005575,GO:0006464,GO:0006508,GO:0006511,GO:0006807,GO:0008150,GO:0008152,GO:0009056,GO:0009057,GO:0009987,GO:0010498,GO:0016020,GO:0016567,GO:0016740,GO:0019538,GO:0019787,GO:0019941,GO:0030163,GO:0031224,GO:0031225,GO:0032446,GO:0036211,GO:0043161,GO:0043170,GO:0043412,GO:0043632,GO:0044237,GO:0044238,GO:0044248,GO:0044257,GO:0044260,GO:0044265,GO:0044267,GO:0044425,GO:0051603,GO:0061630,GO:0061659,GO:0070647,GO:0071704,GO:0140096,GO:1901564,GO:1901565,GO:1901575	zf-RING_2	Ring_finger_domain	None	Putative chromatin regulator PHD family
TRINITY_DN2169_c0_g1_i14.p1	Cluster-3554.37211	None	3880.AES75438	None	None	None	None	None	None	None	serine threonine-protein kinase	GO:0000003,GO:0001101,GO:0003006,GO:0003674,GO:0003824,GO:0004672,GO:0004674,GO:0005575,GO:0005623,GO:0005886,GO:0006464,GO:0006468,GO:0006793,GO:0006796,GO:0006807,GO:0006950,GO:0007154,GO:0007165,GO:0007166,GO:0007275,GO:0008150,GO:0008152,GO:0009314,GO:0009414,GO:0009415,GO:0009416,GO:0009605,GO:0009628,GO:0009648,GO:0009719,GO:0009725,GO:0009737,GO:0009791,GO:0009987,GO:0009991,GO:0010033,GO:0010035,GO:0010228,GO:0016020,GO:0016301,GO:0016310,GO:0016740,GO:0016772,GO:0016773,GO:0019538,GO:0022414,GO:0023052,GO:0031668,GO:0032501,GO:0032502,GO:0032870,GO:0033554,GO:0033993,GO:0036211,GO:0042221,GO:0042631,GO:0043170,GO:0043412,GO:0044237,GO:0044238,GO:0044260,GO:0044267,GO:0044464,GO:0048573,GO:0048608,GO:0048731,GO:0048856,GO:0050789,GO:0050794,GO:0050896,GO:0051716,GO:0061458,GO:0065007,GO:0070887,GO:0071214,GO:0071215,GO:0071229,GO:0071310,GO:0071396,GO:0071462,GO:0071495,GO:0071496,GO:0071704,GO:0071944,GO:0097305,GO:0097306,GO:0104004,GO:0140096,GO:1901564,GO:1901700,GO:1901701	None	None	None	serine threonine-protein kinase
TRINITY_DN2169_c0_g2_i1.p1	Cluster-3554.39956	None	3847.GLYMA07G10541.1	PF07714.19	None	None	None	None	None	None	Receptor-like protein kinase	None	PK_Tyr_Ser-Thr	Protein_tyrosine_and_serine/threonine_kinase	None	Receptor-like protein kinase
TRINITY_DN21701_c0_g1_i1.p1	Cluster-3554.36429	MtrunA17_Chr4g0036961	3880.AES89376	None	None	MtrunA17Chr4g0036961	None	Putative oxidoreductase	None	GO:0003824, GO:0050662	3-oxo-Delta(4,5)-steroid 5-beta-reductase-like	None	None	None	None	Putative oxidoreductase
TRINITY_DN21701_c0_g1_i4.p1	Cluster-3554.36838	None	3880.AES91932	None	None	None	None	None	None	None	3-oxo-Delta(4,5)-steroid 5-beta-reductase-like	None	None	None	None	3-oxo-Delta(4,5)-steroid 5-beta-reductase-like
TRINITY_DN21701_c0_g2_i1.p1	Cluster-3554.6751	None	3880.AES91932	None	None	None	None	None	None	None	3-oxo-Delta(4,5)-steroid 5-beta-reductase-like	None	None	None	None	3-oxo-Delta(4,5)-steroid 5-beta-reductase-like
TRINITY_DN21702_c0_g1_i1.p1	Cluster-3554.2763	MtrunA17_Chr7g0220111	3827.XP_004491903.1	PF00319.20	None	MtrunA17Chr7g0220111	None	Putative transcription factor MADS-MIKC family	AGL2	GO:0005634, GO:0003677, GO:0003700, GO:0046983, GO:0006351, GO:0006355	MADS-box protein	GO:0000003,GO:0003006,GO:0003674,GO:0003700,GO:0005575,GO:0005622,GO:0005623,GO:0005634,GO:0006355,GO:0007275,GO:0008150,GO:0009791,GO:0009889,GO:0009908,GO:0010468,GO:0010556,GO:0019219,GO:0019222,GO:0022414,GO:0031323,GO:0031326,GO:0032501,GO:0032502,GO:0035670,GO:0043226,GO:0043227,GO:0043229,GO:0043231,GO:0044424,GO:0044464,GO:0048367,GO:0048437,GO:0048438,GO:0048440,GO:0048467,GO:0048481,GO:0048608,GO:0048731,GO:0048827,GO:0048856,GO:0050789,GO:0050794,GO:0051171,GO:0051252,GO:0060255,GO:0061458,GO:0065007,GO:0080090,GO:0090567,GO:0099402,GO:0140110,GO:1903506,GO:2000112,GO:2001141	SRF-TF	SRF-type_transcription_factor_(DNA-binding_and_dimerisation_domain)	None	Putative transcription factor MADS-MIKC family
TRINITY_DN21702_c0_g2_i1.p1	Cluster-10495.0	MtrunA17_Chr1g0204111	3880.AES62604	PF00319.20	None	MtrunA17Chr1g0204111	None	Putative transcription factor MADS-MIKC family	AGL6	GO:0005634, GO:0003677, GO:0003700, GO:0016491, GO:0046983, GO:0006351, GO:0006355	MADS-box transcription factor	GO:0000003,GO:0003002,GO:0003006,GO:0003674,GO:0003676,GO:0003677,GO:0005488,GO:0005515,GO:0006355,GO:0007275,GO:0007389,GO:0008150,GO:0009553,GO:0009653,GO:0009791,GO:0009888,GO:0009889,GO:0009891,GO:0009893,GO:0009908,GO:0010016,GO:0010022,GO:0010073,GO:0010093,GO:0010094,GO:0010154,GO:0010468,GO:0010556,GO:0010557,GO:0010582,GO:0010604,GO:0010628,GO:0019219,GO:0019222,GO:0022414,GO:0031323,GO:0031325,GO:0031326,GO:0031328,GO:0032501,GO:0032502,GO:0035670,GO:0040007,GO:0045893,GO:0045935,GO:0046983,GO:0048229,GO:0048316,GO:0048367,GO:0048437,GO:0048438,GO:0048439,GO:0048440,GO:0048443,GO:0048444,GO:0048445,GO:0048448,GO:0048449,GO:0048455,GO:0048457,GO:0048459,GO:0048461,GO:0048462,GO:0048466,GO:0048467,GO:0048481,GO:0048507,GO:0048509,GO:0048518,GO:0048522,GO:0048532,GO:0048589,GO:0048608,GO:0048646,GO:0048731,GO:0048827,GO:0048832,GO:0048833,GO:0048856,GO:0050789,GO:0050793,GO:0050794,GO:0051171,GO:0051173,GO:0051252,GO:0051254,GO:0060255,GO:0061458,GO:0065007,GO:0080060,GO:0080090,GO:0080112,GO:0090567,GO:0090696,GO:0090697,GO:0090698,GO:0090701,GO:0097159,GO:0099402,GO:1901363,GO:1902680,GO:1903506,GO:1903508,GO:1905392,GO:1905393,GO:2000112,GO:2001141	SRF-TF	SRF-type_transcription_factor_(DNA-binding_and_dimerisation_domain)	None	Putative transcription factor MADS-MIKC family
TRINITY_DN21703_c0_g1_i1.p1	Cluster-3554.7810	None	161934.XP_010694402.1	None	None	None	None	None	None	None	None	None	None	None	None	None
TRINITY_DN528_c0_g1_i24.p1	Cluster-3554.9763	MtrunA17_Chr8g0374531	3827.XP_004509177.1	PF00931.24	None	MtrunA17Chr8g0374531	None	Putative P-loop containing nucleoside triphosphate hydrolase, leucine-rich repeat domain, L	None	GO:0043531, GO:0006952	disease resistance	None	NB-ARC	NB-ARC_domain	None	Putative P-loop containing nucleoside triphosphate hydrolase, leucine-rich repeat domain, L
TRINITY_DN21705_c0_g1_i1.p1	Cluster-3554.45591	MtrunA17_Chr4g0006251	3880.AES86857	PF14383.8	None	MtrunA17Chr4g0006251	None	hypothetical protein	None	GO:0005634	DUF761-associated sequence motif	None	VARLMGL	DUF761-associated_sequence_motif	None	hypothetical protein
TRINITY_DN21706_c0_g1_i1.p1	Cluster-2041.0	None	3827.XP_004499782.1	None	None	None	None	None	None	None	Pentatricopeptide repeat-containing protein	GO:0003674,GO:0003676,GO:0003723,GO:0003824,GO:0004518,GO:0004519,GO:0005488,GO:0005575,GO:0005622,GO:0005623,GO:0005737,GO:0006139,GO:0006725,GO:0006807,GO:0008150,GO:0008152,GO:0009451,GO:0009507,GO:0009536,GO:0009987,GO:0016070,GO:0016071,GO:0016556,GO:0016787,GO:0016788,GO:0034641,GO:0043170,GO:0043226,GO:0043227,GO:0043229,GO:0043231,GO:0043412,GO:0044237,GO:0044238,GO:0044424,GO:0044444,GO:0044464,GO:0046483,GO:0071704,GO:0090304,GO:0090305,GO:0097159,GO:1901360,GO:1901363	None	None	None	Pentatricopeptide repeat-containing protein
TRINITY_DN21706_c0_g2_i1.p1	Cluster-2041.1	MtrunA17_Chr3g0081091	3827.XP_004499782.1	PF17177.6	TIGR00756	MtrunA17Chr3g0081091	None	Putative tetratricopeptide-like helical domain, DYW domain-containing protein	None	GO:0008270, GO:0008568	Pentatricopeptide repeat-containing protein	GO:0003674,GO:0003676,GO:0003723,GO:0003824,GO:0004518,GO:0004519,GO:0005488,GO:0005575,GO:0005622,GO:0005623,GO:0005737,GO:0006139,GO:0006725,GO:0006807,GO:0008150,GO:0008152,GO:0009451,GO:0009507,GO:0009536,GO:0009987,GO:0016070,GO:0016071,GO:0016556,GO:0016787,GO:0016788,GO:0034641,GO:0043170,GO:0043226,GO:0043227,GO:0043229,GO:0043231,GO:0043412,GO:0044237,GO:0044238,GO:0044424,GO:0044444,GO:0044464,GO:0046483,GO:0071704,GO:0090304,GO:0090305,GO:0097159,GO:1901360,GO:1901363	PPR_long	Pentacotripeptide-repeat_region_of_PRORP	pentatricopeptide repeat domain	Putative tetratricopeptide-like helical domain, DYW domain-containing protein
TRINITY_DN21708_c0_g1_i1.p1	Cluster-9858.0	MtrunA17_Chr3g0121201	3880.AES71855	PF14369.8	None	MtrunA17Chr3g0121201	None	Putative aminoacyltransferase, E1 ubiquitin-activating enzyme	None	GO:0008270, GO:0016874, GO:0061630, GO:0000209, GO:0042787, GO:0043161	E3 ubiquitin-protein ligase	GO:0000003,GO:0000902,GO:0000904,GO:0003006,GO:0003674,GO:0003824,GO:0004842,GO:0006464,GO:0006807,GO:0007275,GO:0008150,GO:0008152,GO:0009653,GO:0009791,GO:0009826,GO:0009888,GO:0009987,GO:0010026,GO:0010154,GO:0016043,GO:0016049,GO:0016567,GO:0016740,GO:0019538,GO:0019787,GO:0022412,GO:0022414,GO:0030154,GO:0032446,GO:0032501,GO:0032502,GO:0032504,GO:0032989,GO:0036211,GO:0040007,GO:0043170,GO:0043412,GO:0044237,GO:0044238,GO:0044260,GO:0044267,GO:0048316,GO:0048468,GO:0048589,GO:0048608,GO:0048731,GO:0048856,GO:0048869,GO:0060560,GO:0061458,GO:0070647,GO:0071704,GO:0071840,GO:0090376,GO:0090378,GO:0090558,GO:0140096,GO:1901564	zinc_ribbon_9	zinc-ribbon	None	Putative aminoacyltransferase, E1 ubiquitin-activating enzyme
TRINITY_DN2170_c0_g1_i13.p1	Cluster-3554.33264	MtrunA17_Chr3g0083841	3847.GLYMA11G21580.6	None	None	MtrunA17Chr3g0083841	None	hypothetical protein	None	nan	isoform X1	None	None	None	None	hypothetical protein
TRINITY_DN2170_c0_g2_i2.p1	Cluster-3554.26926	None	3880.AES95891	PF02309.18	None	None	None	None	None	None	Aux IAA proteins are short-lived transcriptional factors that function as repressors of early auxin response genes at low auxin concentrations	GO:0003674,GO:0003676,GO:0003677,GO:0003700,GO:0005488,GO:0005575,GO:0005622,GO:0005623,GO:0005634,GO:0006355,GO:0007154,GO:0007165,GO:0008150,GO:0009719,GO:0009725,GO:0009733,GO:0009734,GO:0009755,GO:0009889,GO:0009987,GO:0010033,GO:0010468,GO:0010556,GO:0019219,GO:0019222,GO:0023052,GO:0031323,GO:0031326,GO:0032870,GO:0042221,GO:0043226,GO:0043227,GO:0043229,GO:0043231,GO:0043565,GO:0044424,GO:0044464,GO:0050789,GO:0050794,GO:0050896,GO:0051171,GO:0051252,GO:0051716,GO:0060255,GO:0065007,GO:0070887,GO:0071310,GO:0071365,GO:0071495,GO:0080090,GO:0097159,GO:0140110,GO:1901363,GO:1903506,GO:2000112,GO:2001141	AUX_IAA	AUX/IAA_family	None	Aux IAA proteins are short-lived transcriptional factors that function as repressors of early auxin response genes at low auxin concentrations
TRINITY_DN2170_c0_g2_i6.p1	Cluster-3554.31347	MtrunA17_Chr8g0366881	3880.AET03315	PF02309.18	None	MtrunA17Chr8g0366881	None	Putative transcription factor interactor and regulator AUX-IAA family	None	GO:0005634, GO:0006351, GO:0006355, GO:0009734	Aux IAA proteins are short-lived transcriptional factors that function as repressors of early auxin response genes at low auxin concentrations	GO:0003674,GO:0003676,GO:0003677,GO:0003700,GO:0005488,GO:0005575,GO:0005622,GO:0005623,GO:0005634,GO:0006355,GO:0007154,GO:0007165,GO:0008150,GO:0009719,GO:0009725,GO:0009733,GO:0009734,GO:0009755,GO:0009889,GO:0009987,GO:0010033,GO:0010468,GO:0010556,GO:0019219,GO:0019222,GO:0023052,GO:0031323,GO:0031326,GO:0032870,GO:0042221,GO:0043226,GO:0043227,GO:0043229,GO:0043231,GO:0043565,GO:0044424,GO:0044464,GO:0050789,GO:0050794,GO:0050896,GO:0051171,GO:0051252,GO:0051716,GO:0060255,GO:0065007,GO:0070887,GO:0071310,GO:0071365,GO:0071495,GO:0080090,GO:0097159,GO:0140110,GO:1901363,GO:1903506,GO:2000112,GO:2001141	AUX_IAA	AUX/IAA_family	None	Putative transcription factor interactor and regulator AUX-IAA family
TRINITY_DN2170_c1_g1_i1.p1	Cluster-3554.35823	None	3880.AET03383	PF02984.21	None	None	None	None	None	None	Belongs to the cyclin family	GO:0005575,GO:0005622,GO:0005623,GO:0005634,GO:0005737,GO:0007275,GO:0008150,GO:0009791,GO:0009888,GO:0009987,GO:0010374,GO:0010440,GO:0032501,GO:0032502,GO:0043226,GO:0043227,GO:0043229,GO:0043231,GO:0044424,GO:0044464,GO:0048856,GO:0048869,GO:0090558	Cyclin_C	Cyclin,_C-terminal_domain	None	Belongs to the cyclin family
TRINITY_DN2170_c1_g2_i3.p1	Cluster-3554.27082	MtrunA17_Chr8g0350821	3827.XP_004510884.1	PF09138.13	None	MtrunA17Chr8g0350821	None	Putative Beta-grasp domain-containing protein	URM1	GO:0005829, GO:0002098, GO:0032447, GO:0034227	Acts as a sulfur carrier required for 2-thiolation of mcm(5)S(2)U at tRNA wobble positions of cytosolic tRNA(Lys), tRNA(Glu) and tRNA(Gln). Serves as sulfur donor in tRNA 2- thiolation reaction by being thiocarboxylated (-COSH) at its C- terminus by MOCS3. The sulfur is then transferred to tRNA to form 2-thiolation of mcm(5)S(2)U. Also acts as a ubiquitin-like protein (UBL) that is covalently conjugated via an isopeptide bond to lysine residues of target proteins. The thiocarboxylated form serves as substrate for conjugation and oxidative stress specifically induces the formation of UBL-protein conjugates	None	Urm1	Urm1_(Ubiquitin_related_modifier)	None	Putative Beta-grasp domain-containing protein
TRINITY_DN2170_c2_g1_i2.p1	Cluster-1598.2	MtrunA17_Chr4g0073941	3880.AES92511	PF00520.33	None	MtrunA17Chr4g0073941	None	Putative potassium channel, voltage-dependent, EAG/ELK/ERG	None	GO:0005887, GO:0005249, GO:0042391, GO:0071805	cyclic nucleotide-gated ion channel	GO:0003674,GO:0005215,GO:0005216,GO:0005217,GO:0005221,GO:0005223,GO:0005244,GO:0005249,GO:0005261,GO:0005262,GO:0005267,GO:0005575,GO:0005623,GO:0005886,GO:0005887,GO:0006810,GO:0006811,GO:0006812,GO:0006813,GO:0006816,GO:0008150,GO:0008324,GO:0009987,GO:0010035,GO:0010038,GO:0015075,GO:0015077,GO:0015079,GO:0015085,GO:0015267,GO:0015276,GO:0015318,GO:0015672,GO:0016020,GO:0016021,GO:0022803,GO:0022832,GO:0022834,GO:0022836,GO:0022838,GO:0022839,GO:0022843,GO:0022857,GO:0022890,GO:0030001,GO:0031224,GO:0031226,GO:0034220,GO:0042221,GO:0042391,GO:0043855,GO:0044425,GO:0044459,GO:0044464,GO:0046686,GO:0046873,GO:0050896,GO:0051179,GO:0051234,GO:0055085,GO:0065007,GO:0065008,GO:0070588,GO:0070838,GO:0071804,GO:0071805,GO:0071944,GO:0072511,GO:0098655,GO:0098660,GO:0098662,GO:0099094	Ion_trans	Ion_transport_protein	None	Putative potassium channel, voltage-dependent, EAG/ELK/ERG
TRINITY_DN2170_c3_g1_i1.p1	Cluster-4762.2	MtrunA17_Chr2g0332091	3827.XP_004486715.1	None	None	MtrunA17Chr2g0332091	None	Putative BRCT domain-containing protein	None	GO:0010385, GO:0006266, GO:0006303, GO:0080111, GO:1901969, GO:1901972	DNA repair protein	GO:0000726,GO:0001666,GO:0003674,GO:0003676,GO:0003677,GO:0003690,GO:0005488,GO:0005575,GO:0005622,GO:0005623,GO:0005634,GO:0006139,GO:0006259,GO:0006266,GO:0006281,GO:0006284,GO:0006302,GO:0006303,GO:0006304,GO:0006725,GO:0006807,GO:0006950,GO:0006974,GO:0008150,GO:0008152,GO:0009628,GO:0009893,GO:0009987,GO:0010033,GO:0010385,GO:0010562,GO:0010604,GO:0010921,GO:0010922,GO:0019219,GO:0019220,GO:0019222,GO:0031323,GO:0031325,GO:0033554,GO:0034641,GO:0035303,GO:0035306,GO:0035510,GO:0036293,GO:0042221,GO:0042493,GO:0043085,GO:0043170,GO:0043226,GO:0043227,GO:0043229,GO:0043231,GO:0043412,GO:0044093,GO:0044237,GO:0044238,GO:0044260,GO:0044424,GO:0044464,GO:0044728,GO:0045935,GO:0045937,GO:0046483,GO:0048518,GO:0048522,GO:0050789,GO:0050790,GO:0050794,GO:0050896,GO:0051171,GO:0051173,GO:0051174,GO:0051336,GO:0051345,GO:0051716,GO:0060255,GO:0065007,GO:0065009,GO:0070482,GO:0070988,GO:0071704,GO:0080090,GO:0080111,GO:0090304,GO:0097159,GO:1901360,GO:1901363,GO:1901968,GO:1901969,GO:1901971,GO:1901972,GO:1902544,GO:1902546	None	None	None	Putative BRCT domain-containing protein
TRINITY_DN21713_c0_g1_i2.p1	Cluster-3554.37012	None	3827.XP_004499813.1	None	None	None	None	None	None	None	Chromo (CHRromatin Organisation MOdifier) domain	None	None	None	None	Chromo (CHRromatin Organisation MOdifier) domain
TRINITY_DN21715_c0_g1_i5.p1	Cluster-3554.17943	None	3880.AES62596	PF09728.11	TIGR00483	None	None	None	None	None	This protein promotes the GTP-dependent binding of aminoacyl-tRNA to the A-site of ribosomes during protein biosynthesis	None	Taxilin	Myosin-like_coiled-coil_protein	translation elongation factor EF-1, subunit alpha	This protein promotes the GTP-dependent binding of aminoacyl-tRNA to the A-site of ribosomes during protein biosynthesis
TRINITY_DN21716_c0_g1_i1.p1	Cluster-3554.33341	None	3880.AES99172	None	None	None	None	None	None	None	Belongs to the protein kinase superfamily. Ser Thr protein kinase family	GO:0003674,GO:0003824,GO:0004672,GO:0004674,GO:0004675,GO:0004888,GO:0005575,GO:0005576,GO:0005623,GO:0005886,GO:0006464,GO:0006468,GO:0006793,GO:0006796,GO:0006807,GO:0007154,GO:0007165,GO:0007166,GO:0007167,GO:0007178,GO:0008150,GO:0008152,GO:0009987,GO:0016020,GO:0016301,GO:0016310,GO:0016740,GO:0016772,GO:0016773,GO:0019199,GO:0019538,GO:0023052,GO:0036211,GO:0038023,GO:0043170,GO:0043412,GO:0044237,GO:0044238,GO:0044260,GO:0044267,GO:0044464,GO:0050789,GO:0050794,GO:0050896,GO:0051716,GO:0060089,GO:0065007,GO:0071704,GO:0071944,GO:0140096,GO:1901564	None	None	None	Belongs to the protein kinase superfamily. Ser Thr protein kinase family
TRINITY_DN21717_c0_g1_i1.p1	Cluster-1307.0	None	3880.AES81795	PF14223.8	None	None	None	None	UPL4	None	E3 ubiquitin-protein ligase	GO:0003674,GO:0003824,GO:0004842,GO:0005575,GO:0005622,GO:0005623,GO:0005737,GO:0006464,GO:0006807,GO:0008150,GO:0008152,GO:0009987,GO:0016567,GO:0016740,GO:0019538,GO:0019787,GO:0032446,GO:0036211,GO:0043170,GO:0043412,GO:0044237,GO:0044238,GO:0044260,GO:0044267,GO:0044424,GO:0044464,GO:0061630,GO:0061659,GO:0070647,GO:0071704,GO:0140096,GO:1901564	Retrotran_gag_2	gag-polypeptide_of_LTR_copia-type	None	E3 ubiquitin-protein ligase
TRINITY_DN21717_c0_g2_i1.p1	Cluster-2377.0	None	3880.AES81795	PF14223.8	None	None	None	None	UPL4	None	E3 ubiquitin-protein ligase	GO:0003674,GO:0003824,GO:0004842,GO:0005575,GO:0005622,GO:0005623,GO:0005737,GO:0006464,GO:0006807,GO:0008150,GO:0008152,GO:0009987,GO:0016567,GO:0016740,GO:0019538,GO:0019787,GO:0032446,GO:0036211,GO:0043170,GO:0043412,GO:0044237,GO:0044238,GO:0044260,GO:0044267,GO:0044424,GO:0044464,GO:0061630,GO:0061659,GO:0070647,GO:0071704,GO:0140096,GO:1901564	Retrotran_gag_2	gag-polypeptide_of_LTR_copia-type	None	E3 ubiquitin-protein ligase
TRINITY_DN2171_c0_g1_i1.p1	Cluster-4751.0	MtrunA17_Chr6g0454761	3827.XP_004489467.1	PF02458.17	None	MtrunA17Chr6g0454761	None	Putative isoflavone-7-O-beta-glucoside 6''-O-malonyltransferase	None	GO:0016020, GO:0016747	phenolic glucoside malonyltransferase	GO:0003674,GO:0003824,GO:0005575,GO:0005622,GO:0005623,GO:0005737,GO:0005829,GO:0008150,GO:0008152,GO:0008374,GO:0009058,GO:0009718,GO:0009812,GO:0009813,GO:0016420,GO:0016740,GO:0016746,GO:0016747,GO:0042440,GO:0044424,GO:0044444,GO:0044464,GO:0046148,GO:0046283,GO:0047634,GO:0050736,GO:0071704,GO:1901576	Transferase	Transferase_family	None	Putative isoflavone-7-O-beta-glucoside 6''-O-malonyltransferase
TRINITY_DN2171_c0_g2_i1.p1	Cluster-3554.102	MtrunA17_Chr6g0455341	3827.XP_004507303.1	PF02458.17	None	MtrunA17Chr6g0455341	None	Putative isoflavone-7-O-beta-glucoside 6''-O-malonyltransferase	None	GO:0016747	phenolic glucoside malonyltransferase	GO:0003674,GO:0003824,GO:0005575,GO:0005622,GO:0005623,GO:0005737,GO:0005829,GO:0008150,GO:0008152,GO:0008374,GO:0009058,GO:0009718,GO:0009812,GO:0009813,GO:0016420,GO:0016740,GO:0016746,GO:0016747,GO:0042440,GO:0044424,GO:0044444,GO:0044464,GO:0046148,GO:0046283,GO:0047634,GO:0050736,GO:0071704,GO:1901576	Transferase	Transferase_family	None	Putative isoflavone-7-O-beta-glucoside 6''-O-malonyltransferase
TRINITY_DN21720_c0_g1_i3.p1	Cluster-3554.37557	None	3880.AET05336	None	None	None	None	None	None	None	Belongs to the MT-A70-like family	GO:0001510,GO:0003674,GO:0003824,GO:0005575,GO:0005622,GO:0005623,GO:0005634,GO:0005654,GO:0005737,GO:0006139,GO:0006725,GO:0006807,GO:0008150,GO:0008152,GO:0008168,GO:0008173,GO:0008174,GO:0008757,GO:0009451,GO:0009507,GO:0009536,GO:0009987,GO:0016070,GO:0016071,GO:0016422,GO:0016556,GO:0016604,GO:0016607,GO:0016740,GO:0016741,GO:0031974,GO:0031981,GO:0032259,GO:0032991,GO:0034641,GO:0034708,GO:0036396,GO:0043170,GO:0043226,GO:0043227,GO:0043229,GO:0043231,GO:0043233,GO:0043412,GO:0043414,GO:0044237,GO:0044238,GO:0044260,GO:0044422,GO:0044424,GO:0044428,GO:0044444,GO:0044446,GO:0044451,GO:0044464,GO:0045293,GO:0046483,GO:0070013,GO:0071704,GO:0080009,GO:0090304,GO:0140098,GO:1901360,GO:1902494,GO:1990234	None	None	None	Belongs to the MT-A70-like family
TRINITY_DN21723_c0_g1_i1.p1	Cluster-13105.0	None	None	PF00180.22	TIGR02089	None	None	None	None	None	None	None	Iso_dh	Isocitrate/isopropylmalate_dehydrogenase	tartrate dehydrogenase	Isocitrate/isopropylmalate_dehydrogenase
TRINITY_DN21726_c0_g1_i2.p1	Cluster-3554.75	None	3880.AES87090	PF01582.22	None	None	None	None	None	None	TMV resistance protein N-like	None	TIR	TIR_domain	None	TMV resistance protein N-like
TRINITY_DN21726_c4_g1_i1.p2	Cluster-3554.17940	None	3827.XP_004500622.1	None	None	None	None	None	None	None	Belongs to the major facilitator superfamily. Sugar transporter (TC 2.A.1.1) family	GO:0003674,GO:0005215,GO:0005351,GO:0005355,GO:0005402,GO:0005575,GO:0006810,GO:0006811,GO:0006812,GO:0008150,GO:0008324,GO:0008643,GO:0008645,GO:0015075,GO:0015077,GO:0015078,GO:0015144,GO:0015145,GO:0015149,GO:0015291,GO:0015293,GO:0015294,GO:0015295,GO:0015318,GO:0015672,GO:0015749,GO:0016020,GO:0022804,GO:0022857,GO:0022890,GO:0034219,GO:0034220,GO:0046323,GO:0051119,GO:0051179,GO:0051234,GO:0055085,GO:0071702,GO:0098655,GO:0098660,GO:0098662,GO:1902600,GO:1904659	None	None	None	Belongs to the major facilitator superfamily. Sugar transporter (TC 2.A.1.1) family
TRINITY_DN21728_c0_g1_i1.p1	Cluster-3554.40777	None	3847.GLYMA04G03090.1	PF08246.14	None	None	None	None	None	None	Belongs to the peptidase C1 family	GO:0000323,GO:0003674,GO:0003824,GO:0004175,GO:0004197,GO:0005575,GO:0005576,GO:0005615,GO:0005622,GO:0005623,GO:0005737,GO:0005764,GO:0005773,GO:0006508,GO:0006807,GO:0008150,GO:0008152,GO:0008233,GO:0008234,GO:0009056,GO:0009057,GO:0009987,GO:0016787,GO:0019538,GO:0030163,GO:0043170,GO:0043226,GO:0043227,GO:0043229,GO:0043231,GO:0044237,GO:0044238,GO:0044248,GO:0044257,GO:0044260,GO:0044265,GO:0044267,GO:0044421,GO:0044424,GO:0044444,GO:0044464,GO:0051603,GO:0070011,GO:0071704,GO:0140096,GO:1901564,GO:1901565,GO:1901575	Inhibitor_I29	Cathepsin_propeptide_inhibitor_domain_(I29)	None	Belongs to the peptidase C1 family
TRINITY_DN21728_c0_g1_i2.p2	Cluster-3554.40776	None	3847.GLYMA04G03090.1	PF08246.14	None	None	None	None	None	None	Belongs to the peptidase C1 family	GO:0000323,GO:0003674,GO:0003824,GO:0004175,GO:0004197,GO:0005575,GO:0005576,GO:0005615,GO:0005622,GO:0005623,GO:0005737,GO:0005764,GO:0005773,GO:0006508,GO:0006807,GO:0008150,GO:0008152,GO:0008233,GO:0008234,GO:0009056,GO:0009057,GO:0009987,GO:0016787,GO:0019538,GO:0030163,GO:0043170,GO:0043226,GO:0043227,GO:0043229,GO:0043231,GO:0044237,GO:0044238,GO:0044248,GO:0044257,GO:0044260,GO:0044265,GO:0044267,GO:0044421,GO:0044424,GO:0044444,GO:0044464,GO:0051603,GO:0070011,GO:0071704,GO:0140096,GO:1901564,GO:1901565,GO:1901575	Inhibitor_I29	Cathepsin_propeptide_inhibitor_domain_(I29)	None	Belongs to the peptidase C1 family
TRINITY_DN21728_c0_g1_i3.p1	Cluster-3554.40778	None	3847.GLYMA04G03090.1	PF08246.14	None	None	None	None	None	None	Belongs to the peptidase C1 family	GO:0000323,GO:0003674,GO:0003824,GO:0004175,GO:0004197,GO:0005575,GO:0005576,GO:0005615,GO:0005622,GO:0005623,GO:0005737,GO:0005764,GO:0005773,GO:0006508,GO:0006807,GO:0008150,GO:0008152,GO:0008233,GO:0008234,GO:0009056,GO:0009057,GO:0009987,GO:0016787,GO:0019538,GO:0030163,GO:0043170,GO:0043226,GO:0043227,GO:0043229,GO:0043231,GO:0044237,GO:0044238,GO:0044248,GO:0044257,GO:0044260,GO:0044265,GO:0044267,GO:0044421,GO:0044424,GO:0044444,GO:0044464,GO:0051603,GO:0070011,GO:0071704,GO:0140096,GO:1901564,GO:1901565,GO:1901575	Inhibitor_I29	Cathepsin_propeptide_inhibitor_domain_(I29)	None	Belongs to the peptidase C1 family
TRINITY_DN2172_c0_g1_i1.p1	Cluster-3554.39453	MtrunA17_Chr4g0010451	3880.AES87213	None	None	MtrunA17Chr4g0010451	None	Putative Low temperature viability protein	None	nan	Protein LTV1 homolog	None	None	None	None	Putative Low temperature viability protein
TRINITY_DN21730_c0_g1_i1.p1	Cluster-3554.37716	None	3827.XP_004510262.1	PF00067.24	None	None	None	None	None	None	Belongs to the cytochrome P450 family	None	p450	Cytochrome_P450	None	Belongs to the cytochrome P450 family
TRINITY_DN21732_c0_g1_i1.p1	Cluster-13112.0	MtrunA17_Chr1g0146931	3880.AES58756	None	None	MtrunA17Chr1g0146931	None	Putative IQ motif, EF-hand binding protein	None	nan	IQ-domain	None	None	None	None	Putative IQ motif, EF-hand binding protein
TRINITY_DN21733_c0_g1_i1.p1	Cluster-13119.0	MtrunA17_Chr5g0446471	None	None	None	MtrunA17Chr5g0446471	None	hypothetical protein	None	GO:0016021	None	None	None	None	None	hypothetical protein
TRINITY_DN21734_c0_g1_i1.p1	Cluster-3554.8938	None	3880.AES68623	None	None	None	None	None	None	None	F-box Kelch-repeat protein	GO:0003674,GO:0003824,GO:0004842,GO:0005575,GO:0005622,GO:0005623,GO:0005634,GO:0006464,GO:0006508,GO:0006511,GO:0006807,GO:0008150,GO:0008152,GO:0009056,GO:0009057,GO:0009987,GO:0010498,GO:0016567,GO:0016740,GO:0019538,GO:0019787,GO:0019941,GO:0030163,GO:0031146,GO:0032446,GO:0036211,GO:0043161,GO:0043170,GO:0043226,GO:0043227,GO:0043229,GO:0043231,GO:0043412,GO:0043632,GO:0044237,GO:0044238,GO:0044248,GO:0044257,GO:0044260,GO:0044265,GO:0044267,GO:0044424,GO:0044464,GO:0051603,GO:0070647,GO:0071704,GO:0140096,GO:1901564,GO:1901565,GO:1901575	None	None	None	F-box Kelch-repeat protein
TRINITY_DN21734_c0_g3_i1.p1	Cluster-3554.8939	None	3880.AES68594	None	TIGR01640	None	None	None	None	None	F-box Kelch-repeat protein	GO:0003674,GO:0003824,GO:0004842,GO:0005575,GO:0005622,GO:0005623,GO:0005634,GO:0006464,GO:0006508,GO:0006511,GO:0006807,GO:0008150,GO:0008152,GO:0009056,GO:0009057,GO:0009987,GO:0010498,GO:0016567,GO:0016740,GO:0019538,GO:0019787,GO:0019941,GO:0030163,GO:0031146,GO:0032446,GO:0036211,GO:0043161,GO:0043170,GO:0043226,GO:0043227,GO:0043229,GO:0043231,GO:0043412,GO:0043632,GO:0044237,GO:0044238,GO:0044248,GO:0044257,GO:0044260,GO:0044265,GO:0044267,GO:0044424,GO:0044464,GO:0051603,GO:0070647,GO:0071704,GO:0140096,GO:1901564,GO:1901565,GO:1901575	None	None	F-box protein interaction domain	F-box Kelch-repeat protein
TRINITY_DN21737_c0_g1_i2.p1	Cluster-3554.17983	None	3827.XP_004499470.1	None	None	None	None	None	None	None	isoform X1	None	None	None	None	isoform X1
TRINITY_DN7294_c0_g1_i11.p1	Cluster-3554.45303	MtrunA17_Chr3g0089041	3880.AES69487	None	None	MtrunA17Chr3g0089041	None	Putative F-box domain-containing protein	None	nan	F-box protein	GO:0000724,GO:0000725,GO:0003674,GO:0003676,GO:0003677,GO:0003678,GO:0003824,GO:0004003,GO:0004386,GO:0005488,GO:0005575,GO:0005622,GO:0005623,GO:0005634,GO:0005694,GO:0005737,GO:0006139,GO:0006259,GO:0006260,GO:0006281,GO:0006284,GO:0006302,GO:0006310,GO:0006464,GO:0006725,GO:0006807,GO:0006950,GO:0006974,GO:0006996,GO:0008026,GO:0008094,GO:0008150,GO:0008152,GO:0009058,GO:0009059,GO:0009378,GO:0009987,GO:0016043,GO:0016462,GO:0016567,GO:0016787,GO:0016817,GO:0016818,GO:0016887,GO:0017111,GO:0019538,GO:0032392,GO:0032446,GO:0032508,GO:0033554,GO:0034641,GO:0034645,GO:0036211,GO:0042623,GO:0043138,GO:0043140,GO:0043170,GO:0043226,GO:0043227,GO:0043228,GO:0043229,GO:0043231,GO:0043232,GO:0043412,GO:0044237,GO:0044238,GO:0044249,GO:0044260,GO:0044267,GO:0044424,GO:0044464,GO:0046483,GO:0050896,GO:0051276,GO:0051716,GO:0070035,GO:0070647,GO:0071103,GO:0071704,GO:0071840,GO:0090304,GO:0097159,GO:0140097,GO:1901360,GO:1901363,GO:1901564,GO:1901576	None	None	None	Putative F-box domain-containing protein
TRINITY_DN2173_c0_g1_i1.p1	Cluster-3554.6796	None	3880.AES98824	None	None	None	None	None	None	None	synthase	None	None	None	None	synthase
TRINITY_DN2173_c0_g1_i2.p1	Cluster-3554.6797	None	3880.AES98824	PF19086.2	None	None	None	None	None	None	synthase	None	Terpene_syn_C_2	Terpene_synthase_family_2,_C-terminal_metal_binding	None	synthase
TRINITY_DN2173_c0_g2_i2.p1	Cluster-3554.6798	MtrunA17_Chr5g0431651	3880.AES98824	PF19086.2	None	MtrunA17Chr5g0431651	None	Putative lyase	None	GO:0000287, GO:0010333, GO:0008152	synthase	None	Terpene_syn_C_2	Terpene_synthase_family_2,_C-terminal_metal_binding	None	Putative lyase
TRINITY_DN2173_c0_g3_i2.p1	Cluster-3554.21372	None	3880.AES98818	PF01397.23	None	None	None	None	None	None	synthase	None	Terpene_synth	Terpene_synthase,_N-terminal_domain	None	synthase
TRINITY_DN21748_c0_g1_i1.p1	Cluster-13121.0	None	3827.XP_004489081.1	PF00078.29	None	None	None	None	None	None	DNA RNA polymerases superfamily protein	None	RVT_1	Reverse_transcriptase_(RNA-dependent_DNA_polymerase)	None	DNA RNA polymerases superfamily protein
TRINITY_DN2174_c0_g1_i1.p1	Cluster-3554.28148	None	3880.AES59443	PF05701.13	None	None	None	None	None	None	Protein WEAK CHLOROPLAST MOVEMENT UNDER BLUE	GO:0005575,GO:0005622,GO:0005623,GO:0005737,GO:0005829,GO:0005886,GO:0006996,GO:0008150,GO:0009657,GO:0009658,GO:0009902,GO:0009903,GO:0009904,GO:0009987,GO:0016020,GO:0016043,GO:0019750,GO:0044424,GO:0044444,GO:0044464,GO:0051179,GO:0051234,GO:0051640,GO:0051641,GO:0051644,GO:0051649,GO:0051656,GO:0051667,GO:0071840,GO:0071944	WEMBL	Weak_chloroplast_movement_under_blue_light	None	Protein WEAK CHLOROPLAST MOVEMENT UNDER BLUE
TRINITY_DN2174_c0_g1_i14.p1	Cluster-3554.8726	MtrunA17_Chr1g0153431	3880.AES59443	PF05701.13	None	MtrunA17Chr1g0153431	None	Putative WEB family protein	None	GO:0005829, GO:0009903, GO:0009904	Protein WEAK CHLOROPLAST MOVEMENT UNDER BLUE	GO:0005575,GO:0005622,GO:0005623,GO:0005737,GO:0005829,GO:0005886,GO:0006996,GO:0008150,GO:0009657,GO:0009658,GO:0009902,GO:0009903,GO:0009904,GO:0009987,GO:0016020,GO:0016043,GO:0019750,GO:0044424,GO:0044444,GO:0044464,GO:0051179,GO:0051234,GO:0051640,GO:0051641,GO:0051644,GO:0051649,GO:0051656,GO:0051667,GO:0071840,GO:0071944	WEMBL	Weak_chloroplast_movement_under_blue_light	None	Putative WEB family protein
TRINITY_DN21758_c0_g1_i1.p1	Cluster-3554.7415	None	3827.XP_004500366.1	PF01764.27	None	None	None	None	None	None	Senescence-associated carboxylesterase 101-like	GO:0002230,GO:0002682,GO:0002697,GO:0002831,GO:0002833,GO:0003674,GO:0003824,GO:0005575,GO:0005622,GO:0005623,GO:0005634,GO:0005737,GO:0007568,GO:0008150,GO:0016787,GO:0016788,GO:0031347,GO:0031349,GO:0032101,GO:0032103,GO:0032502,GO:0043226,GO:0043227,GO:0043229,GO:0043231,GO:0043900,GO:0043902,GO:0044424,GO:0044464,GO:0048518,GO:0048583,GO:0048584,GO:0048831,GO:0050688,GO:0050691,GO:0050789,GO:0050793,GO:0051094,GO:0051239,GO:0051240,GO:0052689,GO:0065007,GO:0080134,GO:1900055,GO:1900057,GO:1900424,GO:1900426,GO:1902288,GO:1902290,GO:1905623,GO:2000024,GO:2000026	Lipase_3	Lipase_(class_3)	None	Senescence-associated carboxylesterase 101-like
TRINITY_DN2175_c0_g1_i1.p1	Cluster-4116.1	MtrunA17_Chr1g0188111	3827.XP_004495417.1	PF09439.12	TIGR00231	MtrunA17Chr1g0188111	None	Putative small GTPase superfamily, ARF/SAR type, P-loop containing nucleoside triphosphate hydrolase	None	GO:0005622, GO:0005886, GO:0005525, GO:0007264	Belongs to the small GTPase superfamily. Arf family	None	SRPRB	Signal_recognition_particle_receptor_beta_subunit	small GTP-binding protein domain	Putative small GTPase superfamily, ARF/SAR type, P-loop containing nucleoside triphosphate hydrolase
TRINITY_DN21761_c0_g1_i3.p1	Cluster-3554.27016	MtrunA17_Chr7g0273371	3880.AES82562	PF01529.22	None	MtrunA17Chr7g0273371	None	Putative protein S-acyltransferase	None	GO:0016021, GO:0008270, GO:0019706	Belongs to the DHHC palmitoyltransferase family	None	DHHC	DHHC_palmitoyltransferase	None	Putative protein S-acyltransferase
TRINITY_DN21767_c0_g1_i12.p1	Cluster-3554.34934	MtrunA17_Chr5g0427111	3880.AES98198	PF03959.15	None	MtrunA17Chr5g0427111	None	Putative dihydrofolate reductase	None	GO:0004146, GO:0055114	Ovarian cancer-associated gene 2 protein homolog	None	FSH1	Serine_hydrolase_(FSH1)	None	Putative dihydrofolate reductase
TRINITY_DN21767_c0_g1_i23.p1	Cluster-3554.34933	None	3880.AES98198	None	None	None	None	None	None	None	Ovarian cancer-associated gene 2 protein homolog	None	None	None	None	Ovarian cancer-associated gene 2 protein homolog
TRINITY_DN21768_c0_g2_i2.p1	Cluster-13106.0	None	None	PF13966.8	None	None	None	None	None	None	None	None	zf-RVT	zinc-binding_in_reverse_transcriptase	None	zinc-binding_in_reverse_transcriptase
TRINITY_DN2176_c0_g1_i18.p1	Cluster-3554.31288	MtrunA17_Chr4g0054401	3827.XP_004509046.1	None	None	MtrunA17Chr4g0054401	None	hypothetical protein	None	nan	Nuclear matrix constituent protein 1-like	GO:0005575,GO:0005622,GO:0005623,GO:0005634,GO:0005652,GO:0005694,GO:0005737,GO:0006996,GO:0006997,GO:0008150,GO:0009507,GO:0009536,GO:0009987,GO:0010369,GO:0016043,GO:0031974,GO:0031981,GO:0032535,GO:0034399,GO:0043226,GO:0043227,GO:0043228,GO:0043229,GO:0043231,GO:0043232,GO:0043233,GO:0044422,GO:0044424,GO:0044427,GO:0044428,GO:0044444,GO:0044446,GO:0044464,GO:0065007,GO:0065008,GO:0070013,GO:0071840,GO:0090066,GO:0097298,GO:0098687	None	None	None	hypothetical protein
TRINITY_DN2176_c0_g1_i5.p1	Cluster-3554.21363	None	None	PF07127.13	None	None	None	None	None	None	None	None	Nodulin_late	Late_nodulin_protein	None	Late_nodulin_protein
TRINITY_DN2176_c1_g1_i4.p1	Cluster-3554.37484	MtrunA17_Chr7g0268911	3880.AES82106	None	None	MtrunA17Chr7g0268911	None	Putative transcription factor Homobox-WOX family	None	GO:0005634, GO:0003677, GO:0006351, GO:0010228	homeobox protein	GO:0000003,GO:0003006,GO:0003674,GO:0003700,GO:0005575,GO:0005622,GO:0005623,GO:0005634,GO:0006355,GO:0007275,GO:0008150,GO:0009791,GO:0009889,GO:0010228,GO:0010468,GO:0010556,GO:0019219,GO:0019222,GO:0022414,GO:0031323,GO:0031326,GO:0032501,GO:0032502,GO:0043226,GO:0043227,GO:0043229,GO:0043231,GO:0044424,GO:0044464,GO:0048608,GO:0048731,GO:0048856,GO:0050789,GO:0050794,GO:0051171,GO:0051252,GO:0060255,GO:0061458,GO:0065007,GO:0080090,GO:0140110,GO:1903506,GO:2000112,GO:2001141	None	None	None	Putative transcription factor Homobox-WOX family
TRINITY_DN2176_c2_g1_i2.p1	Cluster-3554.38264	MtrunA17_Chr6g0451281	3827.XP_004489319.1	PF03098.17	None	MtrunA17Chr6g0451281	None	Putative heme peroxidase	None	GO:0004601, GO:0020037, GO:0051213, GO:0006979, GO:0055114, GO:0098869	alpha-dioxygenase	GO:0000302,GO:0001101,GO:0001516,GO:0001561,GO:0001676,GO:0002376,GO:0003008,GO:0003013,GO:0003674,GO:0003824,GO:0004601,GO:0004666,GO:0005575,GO:0005622,GO:0005623,GO:0005737,GO:0005783,GO:0005789,GO:0005794,GO:0005811,GO:0006082,GO:0006629,GO:0006631,GO:0006633,GO:0006636,GO:0006690,GO:0006692,GO:0006693,GO:0006805,GO:0006950,GO:0006952,GO:0006955,GO:0006979,GO:0008015,GO:0008150,GO:0008152,GO:0008217,GO:0008219,GO:0008610,GO:0009056,GO:0009058,GO:0009062,GO:0009410,GO:0009605,GO:0009607,GO:0009617,GO:0009620,GO:0009627,GO:0009636,GO:0009719,GO:0009725,GO:0009737,GO:0009751,GO:0009814,GO:0009987,GO:0010033,GO:0010035,GO:0012505,GO:0012511,GO:0014070,GO:0016020,GO:0016042,GO:0016053,GO:0016054,GO:0016209,GO:0016491,GO:0016684,GO:0016701,GO:0016702,GO:0016705,GO:0019369,GO:0019371,GO:0019395,GO:0019752,GO:0030258,GO:0031090,GO:0031984,GO:0032501,GO:0032787,GO:0032870,GO:0033554,GO:0033559,GO:0033993,GO:0034440,GO:0034599,GO:0034614,GO:0035690,GO:0042175,GO:0042221,GO:0042493,GO:0042742,GO:0042759,GO:0043207,GO:0043226,GO:0043227,GO:0043228,GO:0043229,GO:0043231,GO:0043232,GO:0043436,GO:0044237,GO:0044238,GO:0044242,GO:0044248,GO:0044249,GO:0044255,GO:0044281,GO:0044282,GO:0044283,GO:0044422,GO:0044424,GO:0044425,GO:0044432,GO:0044444,GO:0044446,GO:0044464,GO:0045087,GO:0046394,GO:0046395,GO:0046456,GO:0046457,GO:0046677,GO:0050832,GO:0050896,GO:0051213,GO:0051704,GO:0051707,GO:0051716,GO:0055114,GO:0065007,GO:0065008,GO:0070887,GO:0071229,GO:0071236,GO:0071241,GO:0071310,GO:0071407,GO:0071446,GO:0071466,GO:0071495,GO:0071704,GO:0071731,GO:0071732,GO:0072329,GO:0072330,GO:0097237,GO:0097305,GO:0097366,GO:0098542,GO:0098754,GO:0098827,GO:0098869,GO:1901568,GO:1901570,GO:1901575,GO:1901576,GO:1901615,GO:1901617,GO:1901698,GO:1901699,GO:1901700,GO:1901701,GO:1902170,GO:1902609,GO:1990748	An_peroxidase	Animal_haem_peroxidase	None	Putative heme peroxidase
TRINITY_DN2176_c2_g1_i6.p1	Cluster-3554.30227	None	None	PF07127.13	None	None	None	None	None	None	None	None	Nodulin_late	Late_nodulin_protein	None	Late_nodulin_protein
TRINITY_DN2176_c3_g1_i1.p1	Cluster-3554.26528	None	3880.AES75179	PF04937.17	None	None	None	None	None	None	Encoded by	None	DUF659	Protein_of_unknown_function_(DUF_659)	None	Encoded by
TRINITY_DN2424_c0_g1_i10.p1	Cluster-3554.26770	None	3880.AES89632	None	None	None	None	None	None	None	Belongs to the helicase family	None	None	None	None	Belongs to the helicase family
TRINITY_DN21770_c0_g2_i3.p1	Cluster-3554.25796	None	3880.AES83255	None	None	None	None	None	None	None	AMP deaminase	None	None	None	None	AMP deaminase
TRINITY_DN21771_c0_g1_i1.p1	Cluster-3554.38138	MtrunA17_Chr2g0311601	3880.AES66393	PF03195.16	None	MtrunA17Chr2g0311601	None	Putative transcription factor AS2-LOB family	None	GO:0016874	lob domain-containing protein	None	LOB	Lateral_organ_boundaries_(LOB)_domain	None	Putative transcription factor AS2-LOB family
TRINITY_DN21772_c0_g2_i2.p1	Cluster-3554.17955	None	3880.AES86890	None	None	None	None	None	None	None	Protein NRDE2 homolog	None	None	None	None	Protein NRDE2 homolog
TRINITY_DN21773_c0_g1_i1.p1	Cluster-3554.22794	None	3750.XP_008348649.1	PF17919.3	None	None	None	None	None	None	Uncharacterized protein K02A2.6-like	None	RT_RNaseH_2	RNase_H-like_domain_found_in_reverse_transcriptase	None	Uncharacterized protein K02A2.6-like
TRINITY_DN21773_c0_g1_i3.p1	Cluster-3554.22793	None	3750.XP_008348649.1	PF17919.3	None	None	None	None	None	None	Uncharacterized protein K02A2.6-like	None	RT_RNaseH_2	RNase_H-like_domain_found_in_reverse_transcriptase	None	Uncharacterized protein K02A2.6-like
TRINITY_DN433_c0_g1_i2.p1	Cluster-3554.34523	None	3847.GLYMA09G41840.1	PF00891.20	TIGR02716	None	None	None	None	None	Belongs to the class I-like SAM-binding methyltransferase superfamily. Cation-independent O- methyltransferase family	None	Methyltransf_2	O-methyltransferase_domain	C-20 methyltransferase BchU	Belongs to the class I-like SAM-binding methyltransferase superfamily. Cation-independent O- methyltransferase family
TRINITY_DN2177_c0_g1_i17.p1	Cluster-3554.30621	MtrunA17_Chr2g0328801	3827.XP_004486532.1	PF07019.14	None	MtrunA17Chr2g0328801	None	Putative rab5-interacting protein family	None	GO:0072546, GO:0000045, GO:0034975	ER membrane protein complex subunit	None	EMC6	EMC6	None	Putative rab5-interacting protein family
TRINITY_DN2177_c0_g2_i1.p1	Cluster-3554.31660	None	3880.AES67680	PF07019.14	None	None	None	None	None	None	ER membrane protein complex subunit	None	EMC6	EMC6	None	ER membrane protein complex subunit
TRINITY_DN21780_c0_g1_i1.p1	Cluster-1470.0	MtrunA17_Chr5g0408951	3880.AES95514	None	None	MtrunA17Chr5g0408951	None	hypothetical protein	None	nan	None	None	None	None	None	hypothetical protein
TRINITY_DN21781_c0_g1_i1.p1	Cluster-3554.30769	MtrunA17_Chr7g0226231	102107.XP_008218681.1	None	None	MtrunA17Chr7g0226231	None	hypothetical protein	None	nan	transposition, RNA-mediated	None	None	None	None	hypothetical protein
TRINITY_DN21787_c0_g2_i1.p1	Cluster-3554.22857	None	3880.AES59784	PF13456.8	None	None	None	None	None	None	Belongs to the 'GDSL' lipolytic enzyme family	None	RVT_3	Reverse_transcriptase-like	None	Belongs to the 'GDSL' lipolytic enzyme family
TRINITY_DN2178_c0_g1_i1.p1	Cluster-3554.32926	MtrunA17_Chr4g0012821	3880.AES87482	PF03911.18	None	MtrunA17Chr4g0012821	None	Putative protein transport protein SecG/Sec61-beta/Sbh	None	GO:0005784, GO:0016021, GO:0008565, GO:0006886	Necessary for protein translocation in the endoplasmic reticulum	GO:0003674,GO:0005085,GO:0005086,GO:0005488,GO:0005515,GO:0005575,GO:0005622,GO:0005623,GO:0005737,GO:0005783,GO:0005789,GO:0005791,GO:0006605,GO:0006612,GO:0006613,GO:0006614,GO:0006616,GO:0006620,GO:0006810,GO:0006886,GO:0006996,GO:0007029,GO:0008104,GO:0008150,GO:0009987,GO:0010256,GO:0012505,GO:0015031,GO:0015833,GO:0016020,GO:0016043,GO:0019899,GO:0030867,GO:0031090,GO:0031204,GO:0031205,GO:0031984,GO:0032991,GO:0033036,GO:0033365,GO:0034613,GO:0042175,GO:0042886,GO:0043226,GO:0043227,GO:0043229,GO:0043231,GO:0044422,GO:0044424,GO:0044425,GO:0044432,GO:0044444,GO:0044446,GO:0044464,GO:0045047,GO:0045048,GO:0045184,GO:0046907,GO:0051020,GO:0051179,GO:0051205,GO:0051234,GO:0051641,GO:0051649,GO:0055085,GO:0061024,GO:0065002,GO:0065007,GO:0065009,GO:0070727,GO:0070972,GO:0071702,GO:0071705,GO:0071806,GO:0071816,GO:0071840,GO:0072594,GO:0072599,GO:0072657,GO:0090150,GO:0098588,GO:0098772,GO:0098796,GO:0098827	Sec61_beta	Sec61beta_family	None	Putative protein transport protein SecG/Sec61-beta/Sbh
TRINITY_DN21792_c0_g1_i1.p1	Cluster-13115.0	None	3880.AES88039	None	None	None	None	None	None	None	Glycerol-3-phosphate dehydrogenase NAD	None	None	None	None	Glycerol-3-phosphate dehydrogenase NAD
TRINITY_DN7692_c1_g1_i1.p1	Cluster-3554.25857	MtrunA17_Chr3g0089281	3880.AES69522	PF16898.7	TIGR01063	MtrunA17Chr3g0089281	TOP2	DNA topoisomerase 2	None	GO:0005634, GO:0009295, GO:0009330, GO:0003677, GO:0003918, GO:0005524, GO:0046872, GO:0000712, GO:0000819, GO:0006265, GO:0006268, GO:0006312, GO:0044774	Control of topological states of DNA by transient breakage and subsequent rejoining of DNA strands. Topoisomerase II makes double-strand breaks	None	TOPRIM_C	C-terminal_associated_domain_of_TOPRIM	DNA gyrase, A subunit	DNA topoisomerase 2
TRINITY_DN21796_c0_g1_i11.p4	Cluster-3554.20234	None	3880.AES79632	None	None	None	None	None	None	None	phosphatase 2C	None	None	None	None	phosphatase 2C
TRINITY_DN21796_c1_g1_i1.p1	Cluster-13109.0	MtrunA17_Chr4g0024851	3880.AES88139	PF00230.22	TIGR00861	MtrunA17Chr4g0024851	None	Putative major intrinsic protein	None	GO:0005887, GO:0015250, GO:0015254, GO:0006833, GO:0009992, GO:0015793, GO:0034220	Belongs to the MIP aquaporin (TC 1.A.8) family	None	MIP	Major_intrinsic_protein	MIP family channel proteins	Putative major intrinsic protein
TRINITY_DN21797_c0_g1_i1.p1	Cluster-3554.17941	None	3880.AES92082	PF00664.25	TIGR02204	None	None	None	None	None	ABC transporter B family member	GO:0003674,GO:0005215,GO:0005575,GO:0005623,GO:0005886,GO:0005911,GO:0006810,GO:0008150,GO:0009506,GO:0009914,GO:0009926,GO:0009966,GO:0010315,GO:0010329,GO:0010540,GO:0010646,GO:0010817,GO:0010928,GO:0015562,GO:0016020,GO:0022857,GO:0023051,GO:0030054,GO:0044464,GO:0048583,GO:0050789,GO:0050794,GO:0051179,GO:0051234,GO:0055044,GO:0055085,GO:0060918,GO:0065007,GO:0065008,GO:0071944,GO:0080161	ABC_membrane	ABC_transporter_transmembrane_region	ABC transporter, permease/ATP-binding protein	ABC transporter B family member
TRINITY_DN21799_c0_g1_i2.p1	Cluster-3554.19654	None	102107.XP_008244468.1	None	None	None	None	None	SAPK3	None	belongs to the protein kinase superfamily	GO:0003674,GO:0003824,GO:0004672,GO:0004674,GO:0005575,GO:0005622,GO:0005623,GO:0005634,GO:0005737,GO:0006464,GO:0006468,GO:0006793,GO:0006796,GO:0006807,GO:0007154,GO:0007165,GO:0008150,GO:0008152,GO:0009987,GO:0016301,GO:0016310,GO:0016740,GO:0016772,GO:0016773,GO:0019538,GO:0023052,GO:0035556,GO:0036211,GO:0043170,GO:0043226,GO:0043227,GO:0043229,GO:0043231,GO:0043412,GO:0044237,GO:0044238,GO:0044260,GO:0044267,GO:0044424,GO:0044464,GO:0050789,GO:0050794,GO:0050896,GO:0051716,GO:0065007,GO:0071704,GO:0140096,GO:1901564	None	None	None	belongs to the protein kinase superfamily
TRINITY_DN217_c0_g1_i1.p1	Cluster-3554.32435	None	3880.AES64252	PF07714.19	TIGR03903	None	None	None	None	None	serine threonine-protein kinase	GO:0003674,GO:0003824,GO:0004672,GO:0004674,GO:0004693,GO:0005575,GO:0005622,GO:0005623,GO:0005634,GO:0005886,GO:0006464,GO:0006468,GO:0006793,GO:0006796,GO:0006807,GO:0008150,GO:0008152,GO:0009987,GO:0016020,GO:0016301,GO:0016310,GO:0016740,GO:0016772,GO:0016773,GO:0019538,GO:0036211,GO:0043170,GO:0043226,GO:0043227,GO:0043229,GO:0043231,GO:0043412,GO:0044237,GO:0044238,GO:0044260,GO:0044267,GO:0044424,GO:0044464,GO:0050789,GO:0050794,GO:0051726,GO:0065007,GO:0071704,GO:0071944,GO:0097472,GO:0140096,GO:1901564	PK_Tyr_Ser-Thr	Protein_tyrosine_and_serine/threonine_kinase	TOMM system kinase/cyclase fusion protein	serine threonine-protein kinase
TRINITY_DN217_c0_g1_i2.p1	Cluster-3554.43144	None	3880.AES64252	PF07714.19	TIGR03903	None	None	None	None	None	serine threonine-protein kinase	GO:0003674,GO:0003824,GO:0004672,GO:0004674,GO:0004693,GO:0005575,GO:0005622,GO:0005623,GO:0005634,GO:0005886,GO:0006464,GO:0006468,GO:0006793,GO:0006796,GO:0006807,GO:0008150,GO:0008152,GO:0009987,GO:0016020,GO:0016301,GO:0016310,GO:0016740,GO:0016772,GO:0016773,GO:0019538,GO:0036211,GO:0043170,GO:0043226,GO:0043227,GO:0043229,GO:0043231,GO:0043412,GO:0044237,GO:0044238,GO:0044260,GO:0044267,GO:0044424,GO:0044464,GO:0050789,GO:0050794,GO:0051726,GO:0065007,GO:0071704,GO:0071944,GO:0097472,GO:0140096,GO:1901564	PK_Tyr_Ser-Thr	Protein_tyrosine_and_serine/threonine_kinase	TOMM system kinase/cyclase fusion protein	serine threonine-protein kinase
TRINITY_DN217_c0_g1_i4.p1	Cluster-3554.24838	MtrunA17_Chr1g0191221	3827.XP_004495769.1	PF07714.19	TIGR03903	MtrunA17Chr1g0191221	None	Putative protein-serine/threonine kinase CMGC-CDK-CRK7-CDK9 family	None	GO:0004693, GO:0005524, GO:0008353, GO:0006468, GO:0051726	serine threonine-protein kinase	GO:0003674,GO:0003824,GO:0004672,GO:0004674,GO:0004693,GO:0005575,GO:0005622,GO:0005623,GO:0005634,GO:0005886,GO:0006464,GO:0006468,GO:0006793,GO:0006796,GO:0006807,GO:0008150,GO:0008152,GO:0009987,GO:0016020,GO:0016301,GO:0016310,GO:0016740,GO:0016772,GO:0016773,GO:0019538,GO:0036211,GO:0043170,GO:0043226,GO:0043227,GO:0043229,GO:0043231,GO:0043412,GO:0044237,GO:0044238,GO:0044260,GO:0044267,GO:0044424,GO:0044464,GO:0050789,GO:0050794,GO:0051726,GO:0065007,GO:0071704,GO:0071944,GO:0097472,GO:0140096,GO:1901564	PK_Tyr_Ser-Thr	Protein_tyrosine_and_serine/threonine_kinase	TOMM system kinase/cyclase fusion protein	Putative protein-serine/threonine kinase CMGC-CDK-CRK7-CDK9 family
TRINITY_DN21803_c0_g1_i1.p1	Cluster-3554.41899	None	3847.GLYMA02G07160.1	None	None	None	None	None	None	None	Transmembrane protein 115-like	GO:0005575,GO:0005622,GO:0005623,GO:0005737,GO:0005794,GO:0006810,GO:0006890,GO:0008150,GO:0012505,GO:0016192,GO:0043226,GO:0043227,GO:0043229,GO:0043231,GO:0044424,GO:0044444,GO:0044464,GO:0048193,GO:0051179,GO:0051234	None	None	None	Transmembrane protein 115-like
TRINITY_DN21805_c0_g1_i2.p1	Cluster-13104.0	None	3880.AES81990	PF01061.26	TIGR00956	None	None	None	None	None	Belongs to the ABC transporter superfamily. ABCG family. PDR (TC 3.A.1.205) subfamily	GO:0003674,GO:0003824,GO:0005215,GO:0005575,GO:0005623,GO:0005886,GO:0006810,GO:0008150,GO:0015399,GO:0015405,GO:0016020,GO:0016021,GO:0016462,GO:0016787,GO:0016817,GO:0016818,GO:0016887,GO:0017111,GO:0022804,GO:0022857,GO:0031224,GO:0042623,GO:0042626,GO:0043492,GO:0044425,GO:0044464,GO:0051179,GO:0051234,GO:0055085,GO:0071944	ABC2_membrane	ABC-2_type_transporter	pleiotropic drug resistance family protein	Belongs to the ABC transporter superfamily. ABCG family. PDR (TC 3.A.1.205) subfamily
TRINITY_DN2180_c0_g1_i10.p1	Cluster-3554.24584	None	3827.XP_004495378.1	PF00056.25	TIGR01772	None	None	None	None	None	Malate dehydrogenase	GO:0003674,GO:0003824,GO:0005575,GO:0005576,GO:0005622,GO:0005623,GO:0005634,GO:0005737,GO:0005773,GO:0005774,GO:0005829,GO:0005886,GO:0005911,GO:0006082,GO:0006091,GO:0006099,GO:0006101,GO:0006107,GO:0006108,GO:0006139,GO:0006725,GO:0006732,GO:0006733,GO:0006734,GO:0006753,GO:0006793,GO:0006796,GO:0006807,GO:0006950,GO:0006970,GO:0008150,GO:0008152,GO:0009060,GO:0009117,GO:0009506,GO:0009507,GO:0009532,GO:0009536,GO:0009570,GO:0009628,GO:0009651,GO:0009719,GO:0009725,GO:0009735,GO:0009987,GO:0010033,GO:0010035,GO:0010038,GO:0010043,GO:0015980,GO:0016020,GO:0016491,GO:0016614,GO:0016615,GO:0016616,GO:0016999,GO:0017144,GO:0019362,GO:0019637,GO:0019674,GO:0019752,GO:0030054,GO:0030060,GO:0031090,GO:0034641,GO:0042221,GO:0043226,GO:0043227,GO:0043229,GO:0043231,GO:0043436,GO:0043648,GO:0044237,GO:0044238,GO:0044281,GO:0044422,GO:0044424,GO:0044434,GO:0044435,GO:0044437,GO:0044444,GO:0044446,GO:0044464,GO:0045333,GO:0046483,GO:0046496,GO:0046686,GO:0048046,GO:0050896,GO:0051186,GO:0055044,GO:0055086,GO:0055114,GO:0071704,GO:0071944,GO:0072350,GO:0072524,GO:0098588,GO:0098805,GO:1901360,GO:1901564	Ldh_1_N	lactate/malate_dehydrogenase,_NAD_binding_domain	malate dehydrogenase, NAD-dependent	Malate dehydrogenase
TRINITY_DN2180_c0_g1_i11.p1	Cluster-3554.24587	MtrunA17_Chr1g0167651	3880.AES60276	PF00056.25	TIGR01772	MtrunA17Chr1g0167651	MtMDHcyt/CMDH	Malate dehydrogenase, cytoplasmic	None	GO:0005737, GO:0016746, GO:0030060, GO:0005975, GO:0006099, GO:0006108	Malate dehydrogenase	GO:0003674,GO:0003824,GO:0005575,GO:0005576,GO:0005622,GO:0005623,GO:0005634,GO:0005737,GO:0005773,GO:0005774,GO:0005829,GO:0005886,GO:0005911,GO:0006082,GO:0006091,GO:0006099,GO:0006101,GO:0006107,GO:0006108,GO:0006139,GO:0006725,GO:0006732,GO:0006733,GO:0006734,GO:0006753,GO:0006793,GO:0006796,GO:0006807,GO:0006950,GO:0006970,GO:0008150,GO:0008152,GO:0009060,GO:0009117,GO:0009506,GO:0009507,GO:0009532,GO:0009536,GO:0009570,GO:0009628,GO:0009651,GO:0009719,GO:0009725,GO:0009735,GO:0009987,GO:0010033,GO:0010035,GO:0010038,GO:0010043,GO:0015980,GO:0016020,GO:0016491,GO:0016614,GO:0016615,GO:0016616,GO:0016999,GO:0017144,GO:0019362,GO:0019637,GO:0019674,GO:0019752,GO:0030054,GO:0030060,GO:0031090,GO:0034641,GO:0042221,GO:0043226,GO:0043227,GO:0043229,GO:0043231,GO:0043436,GO:0043648,GO:0044237,GO:0044238,GO:0044281,GO:0044422,GO:0044424,GO:0044434,GO:0044435,GO:0044437,GO:0044444,GO:0044446,GO:0044464,GO:0045333,GO:0046483,GO:0046496,GO:0046686,GO:0048046,GO:0050896,GO:0051186,GO:0055044,GO:0055086,GO:0055114,GO:0071704,GO:0071944,GO:0072350,GO:0072524,GO:0098588,GO:0098805,GO:1901360,GO:1901564	Ldh_1_N	lactate/malate_dehydrogenase,_NAD_binding_domain	malate dehydrogenase, NAD-dependent	Malate dehydrogenase, cytoplasmic
TRINITY_DN2181_c0_g1_i1.p2	Cluster-3554.44152	None	3880.AES72822	None	None	None	None	None	None	None	None	None	None	None	None	None
TRINITY_DN2181_c0_g2_i1.p1	Cluster-3554.44153	MtrunA17_Chr3g0129851	3880.AES72822	None	None	MtrunA17Chr3g0129851	None	Putative chromatin regulator PHD family	None	GO:0046872	None	None	None	None	None	Putative chromatin regulator PHD family
TRINITY_DN21821_c0_g1_i1.p1	Cluster-3554.25143	MtrunA17_Chr1g0182051	3827.XP_004494985.1	PF00831.25	TIGR00012	MtrunA17Chr1g0182051	None	Putative ribosomal protein L29	RPL35	GO:0022625, GO:0003729, GO:0003735, GO:0000463, GO:0006412	60s ribosomal protein	None	Ribosomal_L29	Ribosomal_L29_protein	ribosomal protein uL29	Putative ribosomal protein L29
TRINITY_DN21823_c0_g1_i1.p1	Cluster-3554.44238	MtrunA17_Chr7g0250121	3880.AES80488	PF00134.25	None	MtrunA17Chr7g0250121	None	Putative cyclin	None	GO:0016301, GO:0019901, GO:0000079, GO:0016310	regulation of cyclin-dependent protein serine/threonine kinase activity	None	Cyclin_N	Cyclin,_N-terminal_domain	None	Putative cyclin
TRINITY_DN21829_c0_g1_i1.p1	Cluster-3554.33658	None	3880.AET04221	None	None	None	None	None	None	None	Belongs to the mitochondrial carrier (TC 2.A.29) family	GO:0003674,GO:0005215,GO:0005310,GO:0005342,GO:0005575,GO:0005618,GO:0005622,GO:0005623,GO:0005737,GO:0005739,GO:0005740,GO:0005743,GO:0005773,GO:0005774,GO:0005911,GO:0006810,GO:0006811,GO:0006820,GO:0006835,GO:0006839,GO:0006842,GO:0008150,GO:0008509,GO:0008514,GO:0009506,GO:0009507,GO:0009526,GO:0009536,GO:0009941,GO:0015075,GO:0015140,GO:0015142,GO:0015291,GO:0015297,GO:0015301,GO:0015318,GO:0015367,GO:0015556,GO:0015711,GO:0015740,GO:0015742,GO:0015743,GO:0015849,GO:0016020,GO:0016021,GO:0019866,GO:0022804,GO:0022857,GO:0030054,GO:0030312,GO:0031090,GO:0031224,GO:0031966,GO:0031967,GO:0031975,GO:0034220,GO:0035674,GO:0043226,GO:0043227,GO:0043229,GO:0043231,GO:0044422,GO:0044424,GO:0044425,GO:0044429,GO:0044434,GO:0044435,GO:0044437,GO:0044444,GO:0044446,GO:0044464,GO:0046942,GO:0046943,GO:0051179,GO:0051181,GO:0051234,GO:0055044,GO:0055085,GO:0071423,GO:0071702,GO:0071944,GO:0098588,GO:0098656,GO:0098805,GO:0099516,GO:1903825,GO:1905039	None	None	None	Belongs to the mitochondrial carrier (TC 2.A.29) family
TRINITY_DN2182_c0_g1_i1.p1	Cluster-3554.31921	MtrunA17_Chr5g0437361	3880.AES99623	PF13639.8	None	MtrunA17Chr5g0437361	None	Putative transcription factor C2H2 family	None	GO:0016021, GO:0008270, GO:0061630, GO:0043161	Ring-h2 finger protein	None	zf-RING_2	Ring_finger_domain	None	Putative transcription factor C2H2 family
TRINITY_DN2182_c0_g2_i1.p1	Cluster-3554.30531	MtrunA17_Chr3g0113811	3880.AES71195	PF13639.8	None	MtrunA17Chr3g0113811	None	Putative transcription factor C2H2 family	None	GO:0016021, GO:0008270, GO:0016787, GO:0061630, GO:0016567, GO:0043161	Ring-h2 finger protein	None	zf-RING_2	Ring_finger_domain	None	Putative transcription factor C2H2 family
TRINITY_DN21832_c0_g1_i1.p1	Cluster-1523.0	MtrunA17_Chr4g0006991	3880.AES86919	PF13839.8	None	MtrunA17Chr4g0006991	None	Putative PMR5 domain, PC-Esterase	None	GO:0005794, GO:0016021, GO:0016413, GO:0071554	Protein trichome birefringence-like 3	GO:0000271,GO:0003674,GO:0003824,GO:0005575,GO:0005622,GO:0005623,GO:0005737,GO:0005794,GO:0005886,GO:0005975,GO:0005976,GO:0006073,GO:0008150,GO:0008152,GO:0008374,GO:0009058,GO:0009059,GO:0009250,GO:0009664,GO:0009827,GO:0009987,GO:0010383,GO:0010393,GO:0010410,GO:0012505,GO:0016020,GO:0016043,GO:0016051,GO:0016407,GO:0016413,GO:0016740,GO:0016746,GO:0016747,GO:0017144,GO:0030243,GO:0030244,GO:0033692,GO:0034637,GO:0034645,GO:0042545,GO:0042546,GO:0043170,GO:0043226,GO:0043227,GO:0043229,GO:0043231,GO:0044036,GO:0044038,GO:0044042,GO:0044085,GO:0044237,GO:0044238,GO:0044249,GO:0044260,GO:0044262,GO:0044264,GO:0044424,GO:0044444,GO:0044464,GO:0045229,GO:0045488,GO:0045489,GO:0045491,GO:0045492,GO:0051273,GO:0051274,GO:0070589,GO:0070592,GO:0071554,GO:0071555,GO:0071669,GO:0071704,GO:0071840,GO:0071944,GO:1901576,GO:1990538	PC-Esterase	GDSL/SGNH-like_Acyl-Esterase_family_found_in_Pmr5_and_Cas1p	None	Putative PMR5 domain, PC-Esterase
TRINITY_DN21833_c0_g2_i1.p2	Cluster-3554.23566	None	102107.XP_008239108.1	None	None	None	None	None	None	None	Transcription factor	GO:0000003,GO:0003002,GO:0003006,GO:0003674,GO:0003700,GO:0005575,GO:0005622,GO:0005623,GO:0005634,GO:0006355,GO:0007275,GO:0007389,GO:0008150,GO:0009653,GO:0009791,GO:0009888,GO:0009889,GO:0009908,GO:0010073,GO:0010093,GO:0010154,GO:0010468,GO:0010556,GO:0019219,GO:0019222,GO:0022414,GO:0031323,GO:0031326,GO:0032501,GO:0032502,GO:0035670,GO:0043226,GO:0043227,GO:0043229,GO:0043231,GO:0044424,GO:0044464,GO:0048316,GO:0048367,GO:0048437,GO:0048438,GO:0048440,GO:0048444,GO:0048449,GO:0048467,GO:0048481,GO:0048507,GO:0048608,GO:0048646,GO:0048731,GO:0048827,GO:0048856,GO:0050789,GO:0050794,GO:0051171,GO:0051252,GO:0060255,GO:0061458,GO:0065007,GO:0080090,GO:0090567,GO:0090696,GO:0090697,GO:0090698,GO:0090701,GO:0099402,GO:0140110,GO:1903506,GO:1905392,GO:1905393,GO:2000112,GO:2001141	None	None	None	Transcription factor
TRINITY_DN2283_c0_g1_i8.p1	Cluster-3554.10418	None	3827.XP_004495730.1	PF18368.3	None	None	None	None	None	None	mannosyl-glycoprotein	GO:0005575,GO:0005622,GO:0005623,GO:0005737,GO:0005773,GO:0043226,GO:0043227,GO:0043229,GO:0043231,GO:0044424,GO:0044444,GO:0044464	Ig_GlcNase	Exo-beta-D-glucosaminidase_Ig-fold_domain	None	mannosyl-glycoprotein
TRINITY_DN21839_c0_g2_i1.p1	Cluster-3554.12203	None	3880.AES64913	None	None	None	None	None	None	None	E3 ubiquitin-protein ligase	GO:0003674,GO:0003824,GO:0004842,GO:0005575,GO:0005622,GO:0005623,GO:0005737,GO:0006464,GO:0006807,GO:0008150,GO:0008152,GO:0009987,GO:0016567,GO:0016740,GO:0019538,GO:0019787,GO:0032446,GO:0036211,GO:0043170,GO:0043412,GO:0044237,GO:0044238,GO:0044260,GO:0044267,GO:0044424,GO:0044464,GO:0061630,GO:0061659,GO:0070647,GO:0071704,GO:0140096,GO:1901564	None	None	None	E3 ubiquitin-protein ligase
TRINITY_DN2183_c0_g1_i3.p1	Cluster-157.0	MtrunA17_Chr8g0388471	3827.XP_004503598.1	PF14009.8	None	MtrunA17Chr8g0388471	None	hypothetical protein	None	nan	Domain of unknown function (DUF4228)	None	PADRE	PADRE_domain	None	hypothetical protein
TRINITY_DN21842_c0_g2_i1.p1	Cluster-3554.1035	None	3880.AET01504	None	None	None	None	None	None	None	F-box RNI FBD-like domain protein	None	None	None	None	F-box RNI FBD-like domain protein
TRINITY_DN21842_c0_g3_i1.p1	Cluster-3554.1036	None	3880.AET01504	None	None	None	None	None	None	None	F-box RNI FBD-like domain protein	None	None	None	None	F-box RNI FBD-like domain protein
TRINITY_DN2184_c0_g1_i11.p1	Cluster-3554.22691	MtrunA17_Chr2g0290621	3880.AES64559	None	None	MtrunA17Chr2g0290621	None	hypothetical protein	None	nan	Sister chromatid cohesion protein PDS5 homolog	None	None	None	None	hypothetical protein
TRINITY_DN2184_c0_g3_i1.p1	Cluster-3554.22692	MtrunA17_Chr4g0076411	3827.XP_004507589.1	None	None	MtrunA17Chr4g0076411	None	hypothetical protein	None	nan	Sister chromatid cohesion protein PDS5 homolog	None	None	None	None	hypothetical protein
TRINITY_DN2184_c1_g1_i1.p1	Cluster-3554.271	None	3827.XP_004507589.1	None	None	None	None	None	None	None	Sister chromatid cohesion protein PDS5 homolog	None	None	None	None	Sister chromatid cohesion protein PDS5 homolog
TRINITY_DN2184_c1_g2_i1.p1	Cluster-3554.6896	None	3827.XP_004507589.1	None	None	None	None	None	None	None	Sister chromatid cohesion protein PDS5 homolog	None	None	None	None	Sister chromatid cohesion protein PDS5 homolog
TRINITY_DN21850_c0_g1_i6.p1	Cluster-3554.33205	MtrunA17_Chr1g0194751	3880.AES61664	PF12906.9	None	MtrunA17Chr1g0194751	None	Putative aminoacyltransferase, E1 ubiquitin-activating enzyme	None	GO:0016021, GO:0008270, GO:0016874	Protein of unknown function (DUF3675)	GO:0003674,GO:0003824,GO:0004842,GO:0005575,GO:0005622,GO:0005623,GO:0005737,GO:0005783,GO:0006464,GO:0006807,GO:0008150,GO:0008152,GO:0009987,GO:0012505,GO:0016567,GO:0016740,GO:0019538,GO:0019787,GO:0031410,GO:0031982,GO:0032446,GO:0036211,GO:0043170,GO:0043226,GO:0043227,GO:0043229,GO:0043231,GO:0043412,GO:0044237,GO:0044238,GO:0044260,GO:0044267,GO:0044424,GO:0044444,GO:0044464,GO:0070647,GO:0071704,GO:0097708,GO:0140096,GO:1901564	RINGv	RING-variant_domain	None	Putative aminoacyltransferase, E1 ubiquitin-activating enzyme
TRINITY_DN21854_c0_g1_i1.p1	Cluster-1519.0	MtrunA17_Chr4g0048951	3827.XP_004504900.1	PF07714.19	TIGR03903	MtrunA17Chr4g0048951	None	Putative protein kinase RLK-Pelle-LRR-I-2 family	None	GO:0016021, GO:0004674, GO:0004715, GO:0005524, GO:0018108	belongs to the protein kinase superfamily	None	PK_Tyr_Ser-Thr	Protein_tyrosine_and_serine/threonine_kinase	TOMM system kinase/cyclase fusion protein	Putative protein kinase RLK-Pelle-LRR-I-2 family
TRINITY_DN3923_c0_g1_i15.p5	Cluster-3554.25890	None	3827.XP_004492189.1	PF00232.20	TIGR03356	None	None	None	None	None	Belongs to the glycosyl hydrolase 1 family	None	Glyco_hydro_1	Glycosyl_hydrolase_family_1	beta-galactosidase	Belongs to the glycosyl hydrolase 1 family
TRINITY_DN2185_c0_g1_i1.p1	Cluster-3554.40750	MtrunA17_Chr3g0118121	3827.XP_004501961.1	PF00171.24	TIGR04284	MtrunA17Chr3g0118121	None	Putative oxidoreductase	AMADH2	GO:0000166, GO:0008802, GO:0019145, GO:0033737, GO:0055114	Belongs to the aldehyde dehydrogenase family	GO:0001101,GO:0003674,GO:0003824,GO:0004029,GO:0005575,GO:0005618,GO:0005622,GO:0005623,GO:0005737,GO:0005777,GO:0005829,GO:0006950,GO:0006970,GO:0008150,GO:0008152,GO:0008802,GO:0009414,GO:0009415,GO:0009507,GO:0009516,GO:0009536,GO:0009628,GO:0009651,GO:0009719,GO:0009725,GO:0009737,GO:0009987,GO:0010033,GO:0010035,GO:0016491,GO:0016620,GO:0016903,GO:0030312,GO:0033554,GO:0033993,GO:0034059,GO:0036293,GO:0036294,GO:0042221,GO:0042579,GO:0043226,GO:0043227,GO:0043229,GO:0043231,GO:0044424,GO:0044444,GO:0044464,GO:0050896,GO:0051716,GO:0055114,GO:0070482,GO:0070887,GO:0071453,GO:0071454,GO:0071944,GO:0097305,GO:1901700	Aldedh	Aldehyde_dehydrogenase_family	aldehyde dehydrogenase, Rv0768 family	Putative oxidoreductase
TRINITY_DN21860_c0_g1_i1.p1	Cluster-9656.0	None	3847.GLYMA02G31470.2	None	None	None	None	None	None	None	Pentatricopeptide repeat-containing protein	None	None	None	None	Pentatricopeptide repeat-containing protein
TRINITY_DN21866_c0_g1_i1.p1	Cluster-3554.35114	MtrunA17_Chr5g0430471	3880.AES98683	PF00076.24	TIGR01628	MtrunA17Chr5g0430471	None	Putative nucleotide-binding alpha-beta plait domain-containing protein	None	GO:0005634, GO:0000166, GO:0003676	RNA-binding protein	None	RRM_1	RNA_recognition_motif._(a.k.a._RRM,_RBD,_or_RNP_domain)	polyadenylate binding protein, human types 1, 2, 3, 4 family	Putative nucleotide-binding alpha-beta plait domain-containing protein
TRINITY_DN21868_c0_g1_i1.p1	Cluster-1517.0	None	161934.XP_010682498.1	None	None	None	None	None	None	None	Encoded by	None	None	None	None	Encoded by
TRINITY_DN2186_c0_g1_i13.p1	Cluster-3554.37977	MtrunA17_Chr7g0236821	3827.XP_004514290.1	None	TIGR01640	MtrunA17Chr7g0236821	None	Putative F-box domain-containing protein	None	nan	F-box Kelch-repeat protein	GO:0003674,GO:0003824,GO:0004842,GO:0005575,GO:0005622,GO:0005623,GO:0005634,GO:0006464,GO:0006508,GO:0006511,GO:0006807,GO:0008150,GO:0008152,GO:0009056,GO:0009057,GO:0009987,GO:0010498,GO:0016567,GO:0016740,GO:0019538,GO:0019787,GO:0019941,GO:0030163,GO:0031146,GO:0032446,GO:0036211,GO:0043161,GO:0043170,GO:0043226,GO:0043227,GO:0043229,GO:0043231,GO:0043412,GO:0043632,GO:0044237,GO:0044238,GO:0044248,GO:0044257,GO:0044260,GO:0044265,GO:0044267,GO:0044424,GO:0044464,GO:0051603,GO:0070647,GO:0071704,GO:0140096,GO:1901564,GO:1901565,GO:1901575	None	None	F-box protein interaction domain	Putative F-box domain-containing protein
TRINITY_DN2186_c0_g1_i11.p1	Cluster-3554.41726	None	3880.AET03236	None	TIGR01640	None	None	None	None	None	F-box Kelch-repeat protein	GO:0003674,GO:0003824,GO:0004842,GO:0005575,GO:0005622,GO:0005623,GO:0005634,GO:0006464,GO:0006508,GO:0006511,GO:0006807,GO:0008150,GO:0008152,GO:0009056,GO:0009057,GO:0009987,GO:0010498,GO:0016567,GO:0016740,GO:0019538,GO:0019787,GO:0019941,GO:0030163,GO:0031146,GO:0032446,GO:0036211,GO:0043161,GO:0043170,GO:0043226,GO:0043227,GO:0043229,GO:0043231,GO:0043412,GO:0043632,GO:0044237,GO:0044238,GO:0044248,GO:0044257,GO:0044260,GO:0044265,GO:0044267,GO:0044424,GO:0044464,GO:0051603,GO:0070647,GO:0071704,GO:0140096,GO:1901564,GO:1901565,GO:1901575	None	None	F-box protein interaction domain	F-box Kelch-repeat protein
TRINITY_DN2186_c0_g1_i16.p1	Cluster-3554.37975	None	3827.XP_004514290.1	None	TIGR01640	None	None	None	None	None	F-box Kelch-repeat protein	GO:0003674,GO:0003824,GO:0004842,GO:0005575,GO:0005622,GO:0005623,GO:0005634,GO:0006464,GO:0006508,GO:0006511,GO:0006807,GO:0008150,GO:0008152,GO:0009056,GO:0009057,GO:0009987,GO:0010498,GO:0016567,GO:0016740,GO:0019538,GO:0019787,GO:0019941,GO:0030163,GO:0031146,GO:0032446,GO:0036211,GO:0043161,GO:0043170,GO:0043226,GO:0043227,GO:0043229,GO:0043231,GO:0043412,GO:0043632,GO:0044237,GO:0044238,GO:0044248,GO:0044257,GO:0044260,GO:0044265,GO:0044267,GO:0044424,GO:0044464,GO:0051603,GO:0070647,GO:0071704,GO:0140096,GO:1901564,GO:1901565,GO:1901575	None	None	F-box protein interaction domain	F-box Kelch-repeat protein
TRINITY_DN2186_c0_g1_i20.p1	Cluster-3554.37976	None	3827.XP_004514290.1	None	TIGR01640	None	None	None	None	None	F-box Kelch-repeat protein	GO:0003674,GO:0003824,GO:0004842,GO:0005575,GO:0005622,GO:0005623,GO:0005634,GO:0006464,GO:0006508,GO:0006511,GO:0006807,GO:0008150,GO:0008152,GO:0009056,GO:0009057,GO:0009987,GO:0010498,GO:0016567,GO:0016740,GO:0019538,GO:0019787,GO:0019941,GO:0030163,GO:0031146,GO:0032446,GO:0036211,GO:0043161,GO:0043170,GO:0043226,GO:0043227,GO:0043229,GO:0043231,GO:0043412,GO:0043632,GO:0044237,GO:0044238,GO:0044248,GO:0044257,GO:0044260,GO:0044265,GO:0044267,GO:0044424,GO:0044464,GO:0051603,GO:0070647,GO:0071704,GO:0140096,GO:1901564,GO:1901565,GO:1901575	None	None	F-box protein interaction domain	F-box Kelch-repeat protein
TRINITY_DN21871_c0_g1_i2.p1	Cluster-3554.1040	None	3880.AET04404	None	None	None	None	None	None	None	Belongs to the cytochrome P450 family	None	None	None	None	Belongs to the cytochrome P450 family
TRINITY_DN2187_c0_g1_i1.p1	Cluster-3554.27078	MtrunA17_Chr4g0003181	3880.AES86566	None	None	MtrunA17Chr4g0003181	None	hypothetical protein	None	nan	Ubiquitin system component Cue protein	None	None	None	None	hypothetical protein
TRINITY_DN2187_c0_g2_i5.p1	Cluster-3554.27079	MtrunA17_Chr2g0333211	3880.AES68170	None	None	MtrunA17Chr2g0333211	None	hypothetical protein	None	nan	None	None	None	None	None	hypothetical protein
TRINITY_DN21886_c0_g1_i1.p1	Cluster-3554.26944	None	3880.AET01044	PF01218.20	None	None	None	None	HEMF	None	coproporphyrinogen-III oxidase	GO:0003674,GO:0005488,GO:0005515,GO:0005575,GO:0005576,GO:0005622,GO:0005623,GO:0005737,GO:0008150,GO:0009507,GO:0009532,GO:0009536,GO:0009570,GO:0009719,GO:0009725,GO:0009735,GO:0010033,GO:0042221,GO:0042802,GO:0042803,GO:0043226,GO:0043227,GO:0043229,GO:0043231,GO:0044422,GO:0044424,GO:0044434,GO:0044435,GO:0044444,GO:0044446,GO:0044464,GO:0046983,GO:0048046,GO:0050896	Coprogen_oxidas	Coproporphyrinogen_III_oxidase	None	coproporphyrinogen-III oxidase
TRINITY_DN21887_c0_g1_i1.p1	Cluster-2434.0	MtrunA17_Chr6g0451131	3827.XP_004489304.1	PF01436.23	None	MtrunA17Chr6g0451131	None	Putative transcription factor WD40-like family	None	GO:0016021	NHL domain-containing protein	None	NHL	NHL_repeat	None	Putative transcription factor WD40-like family
TRINITY_DN7505_c0_g1_i2.p1	Cluster-3554.12985	MtrunA17_Chr2g0312971	3827.XP_004488716.1	PF00076.24	TIGR01628	MtrunA17Chr2g0312971	None	Putative ataxin-2, nucleotide-binding alpha-beta plait domain-containing protein	CID9	GO:0000166, GO:0003676	Polyadenylate-binding protein-interacting protein	None	RRM_1	RNA_recognition_motif._(a.k.a._RRM,_RBD,_or_RNP_domain)	polyadenylate binding protein, human types 1, 2, 3, 4 family	Putative ataxin-2, nucleotide-binding alpha-beta plait domain-containing protein
TRINITY_DN21889_c0_g1_i1.p1	Cluster-3554.711	None	3880.AES64597	None	None	None	None	None	None	None	Belongs to the glycosyl hydrolase 17 family	GO:0001871,GO:0003674,GO:0003824,GO:0004553,GO:0005488,GO:0005575,GO:0005618,GO:0005622,GO:0005623,GO:0005737,GO:0005773,GO:0005886,GO:0005911,GO:0009505,GO:0009506,GO:0016020,GO:0016787,GO:0016798,GO:0030054,GO:0030246,GO:0030247,GO:0030312,GO:0031224,GO:0031225,GO:0031226,GO:0043226,GO:0043227,GO:0043229,GO:0043231,GO:0044424,GO:0044425,GO:0044444,GO:0044459,GO:0044464,GO:0046658,GO:0055044,GO:0071944	None	None	None	Belongs to the glycosyl hydrolase 17 family
TRINITY_DN21889_c1_g1_i1.p1	Cluster-3554.710	MtrunA17_Chr4g0076581	3880.AES84748	PF07983.15	None	MtrunA17Chr4g0076581	None	Putative glucan endo-1,3-beta-D-glucosidase	None	GO:0016021, GO:0046658, GO:0004553, GO:0030247, GO:0005975	Belongs to the glycosyl hydrolase 17 family	GO:0001871,GO:0003674,GO:0003824,GO:0004553,GO:0005488,GO:0005575,GO:0005618,GO:0005622,GO:0005623,GO:0005737,GO:0005773,GO:0005886,GO:0005911,GO:0009505,GO:0009506,GO:0016020,GO:0016787,GO:0016798,GO:0030054,GO:0030246,GO:0030247,GO:0030312,GO:0031224,GO:0031225,GO:0031226,GO:0043226,GO:0043227,GO:0043229,GO:0043231,GO:0044424,GO:0044425,GO:0044444,GO:0044459,GO:0044464,GO:0046658,GO:0055044,GO:0071944	X8	X8_domain	None	Putative glucan endo-1,3-beta-D-glucosidase
TRINITY_DN21889_c1_g1_i2.p1	Cluster-3554.7491	None	3847.GLYMA17G09020.1	PF01343.20	TIGR00706	None	None	None	None	None	protease	None	Peptidase_S49	Peptidase_family_S49	signal peptide peptidase SppA, 36K type	protease
TRINITY_DN21889_c1_g1_i3.p1	Cluster-3554.712	None	3880.AES64597	PF07983.15	None	None	None	None	None	None	Belongs to the glycosyl hydrolase 17 family	GO:0001871,GO:0003674,GO:0003824,GO:0004553,GO:0005488,GO:0005575,GO:0005618,GO:0005622,GO:0005623,GO:0005737,GO:0005773,GO:0005886,GO:0005911,GO:0009505,GO:0009506,GO:0016020,GO:0016787,GO:0016798,GO:0030054,GO:0030246,GO:0030247,GO:0030312,GO:0031224,GO:0031225,GO:0031226,GO:0043226,GO:0043227,GO:0043229,GO:0043231,GO:0044424,GO:0044425,GO:0044444,GO:0044459,GO:0044464,GO:0046658,GO:0055044,GO:0071944	X8	X8_domain	None	Belongs to the glycosyl hydrolase 17 family
TRINITY_DN2188_c0_g1_i1.p1	Cluster-3554.31027	MtrunA17_Chr2g0280151	3880.AES63593	PF00719.21	None	MtrunA17Chr2g0280151	None	Putative inorganic diphosphatase	None	GO:0005737, GO:0000287, GO:0004427, GO:0006796	Soluble inorganic pyrophosphatase 1	GO:0003674,GO:0003824,GO:0004427,GO:0005575,GO:0005622,GO:0005623,GO:0005634,GO:0005737,GO:0005829,GO:0006950,GO:0006952,GO:0006970,GO:0008150,GO:0009507,GO:0009526,GO:0009532,GO:0009536,GO:0009570,GO:0009579,GO:0009605,GO:0009607,GO:0009617,GO:0009628,GO:0009651,GO:0009941,GO:0010035,GO:0010038,GO:0010876,GO:0016462,GO:0016787,GO:0016817,GO:0016818,GO:0019915,GO:0031967,GO:0031975,GO:0033036,GO:0042221,GO:0042742,GO:0043207,GO:0043226,GO:0043227,GO:0043229,GO:0043231,GO:0044422,GO:0044424,GO:0044434,GO:0044435,GO:0044444,GO:0044446,GO:0044464,GO:0046686,GO:0050896,GO:0051179,GO:0051235,GO:0051704,GO:0051707,GO:0065007,GO:0065008,GO:0098542	Pyrophosphatase	Inorganic_pyrophosphatase	None	Putative inorganic diphosphatase
TRINITY_DN21891_c0_g1_i1.p1	Cluster-3554.36873	None	3847.GLYMA17G15740.1	None	None	None	None	None	None	None	Belongs to the Glu Leu Phe Val dehydrogenases family	GO:0000166,GO:0003674,GO:0003824,GO:0004352,GO:0004353,GO:0005488,GO:0005507,GO:0005524,GO:0005575,GO:0005622,GO:0005623,GO:0005737,GO:0005739,GO:0005773,GO:0005774,GO:0006950,GO:0006970,GO:0008144,GO:0008150,GO:0008152,GO:0008270,GO:0009628,GO:0009651,GO:0010035,GO:0010038,GO:0016020,GO:0016491,GO:0016638,GO:0016639,GO:0017076,GO:0030554,GO:0031090,GO:0032553,GO:0032555,GO:0032559,GO:0035639,GO:0036094,GO:0042221,GO:0043167,GO:0043168,GO:0043169,GO:0043226,GO:0043227,GO:0043229,GO:0043231,GO:0044422,GO:0044424,GO:0044437,GO:0044444,GO:0044446,GO:0044464,GO:0046686,GO:0046872,GO:0046914,GO:0050896,GO:0050897,GO:0055114,GO:0097159,GO:0097367,GO:0098588,GO:0098805,GO:1901265,GO:1901363	None	None	None	Belongs to the Glu Leu Phe Val dehydrogenases family
TRINITY_DN21891_c0_g2_i2.p1	Cluster-3554.11617	MtrunA17_Chr1g0169261	3827.XP_004497737.1	PF12998.9	None	MtrunA17Chr1g0169261	None	Putative chromatin regulator PHD family	None	GO:0005634, GO:0008270, GO:0035064	Phd finger protein	GO:0003674,GO:0005488,GO:0005515,GO:0005575,GO:0005622,GO:0005623,GO:0005634,GO:0035064,GO:0042393,GO:0043226,GO:0043227,GO:0043229,GO:0043231,GO:0044424,GO:0044464,GO:0140030,GO:0140034	ING	Inhibitor_of_growth_proteins_N-terminal_histone-binding	None	Putative chromatin regulator PHD family
TRINITY_DN21892_c0_g1_i1.p2	Cluster-3554.31624	None	3827.XP_004516716.1	PF17919.3	None	None	None	None	None	None	transposition, RNA-mediated	None	RT_RNaseH_2	RNase_H-like_domain_found_in_reverse_transcriptase	None	transposition, RNA-mediated
TRINITY_DN21892_c0_g1_i10.p1	Cluster-3554.36904	None	3760.EMJ00023	PF17919.3	None	None	None	None	None	None	DNA RNA polymerases superfamily protein	None	RT_RNaseH_2	RNase_H-like_domain_found_in_reverse_transcriptase	None	DNA RNA polymerases superfamily protein
TRINITY_DN21892_c0_g1_i6.p1	Cluster-3554.38339	None	3827.XP_004516474.1	PF00078.29	None	None	None	None	None	None	DNA RNA polymerases superfamily protein	None	RVT_1	Reverse_transcriptase_(RNA-dependent_DNA_polymerase)	None	DNA RNA polymerases superfamily protein
TRINITY_DN21892_c0_g1_i9.p1	Cluster-3554.8559	None	3827.XP_004486560.1	PF17919.3	None	None	None	None	None	None	DNA RNA polymerases superfamily protein	None	RT_RNaseH_2	RNase_H-like_domain_found_in_reverse_transcriptase	None	DNA RNA polymerases superfamily protein
TRINITY_DN21892_c0_g2_i2.p1	Cluster-3554.31796	None	3827.XP_004516474.1	None	None	None	None	None	None	None	DNA RNA polymerases superfamily protein	None	None	None	None	DNA RNA polymerases superfamily protein
TRINITY_DN21894_c0_g1_i1.p2	Cluster-3554.8910	None	3983.cassava4.1_001970m	None	None	None	None	None	None	None	cell division cycle protein 48	GO:0005575,GO:0005623,GO:0005886,GO:0016020,GO:0044464,GO:0071944	None	None	None	cell division cycle protein 48
TRINITY_DN2189_c0_g1_i1.p1	Cluster-153.0	MtrunA17_Chr6g0453521	3880.AES74756	PF01105.26	None	MtrunA17Chr6g0453521	None	hypothetical protein	None	GO:0005789, GO:0016021, GO:0016787, GO:0006810	Transmembrane emp24 domain-containing protein	None	EMP24_GP25L	emp24/gp25L/p24_family/GOLD	None	hypothetical protein
TRINITY_DN218_c0_g1_i1.p1	Cluster-3554.31205	None	3880.AES68004	PF01907.21	None	None	None	None	None	None	binds to the 23S rRNA	GO:0003674,GO:0003676,GO:0003723,GO:0003735,GO:0005198,GO:0005488,GO:0005575,GO:0005622,GO:0005623,GO:0005737,GO:0005829,GO:0005840,GO:0006412,GO:0006518,GO:0006807,GO:0008150,GO:0008152,GO:0009058,GO:0009059,GO:0009987,GO:0010467,GO:0015934,GO:0019538,GO:0022625,GO:0022626,GO:0032991,GO:0034641,GO:0034645,GO:0043043,GO:0043170,GO:0043226,GO:0043228,GO:0043229,GO:0043232,GO:0043603,GO:0043604,GO:0044237,GO:0044238,GO:0044249,GO:0044260,GO:0044267,GO:0044271,GO:0044391,GO:0044422,GO:0044424,GO:0044444,GO:0044445,GO:0044446,GO:0044464,GO:0071704,GO:0097159,GO:1901363,GO:1901564,GO:1901566,GO:1901576,GO:1990904	Ribosomal_L37e	Ribosomal_protein_L37e	None	binds to the 23S rRNA
TRINITY_DN218_c0_g1_i10.p1	Cluster-3554.31604	None	3880.AES68004	PF01907.21	None	None	None	None	None	None	binds to the 23S rRNA	GO:0003674,GO:0003676,GO:0003723,GO:0003735,GO:0005198,GO:0005488,GO:0005575,GO:0005622,GO:0005623,GO:0005737,GO:0005829,GO:0005840,GO:0006412,GO:0006518,GO:0006807,GO:0008150,GO:0008152,GO:0009058,GO:0009059,GO:0009987,GO:0010467,GO:0015934,GO:0019538,GO:0022625,GO:0022626,GO:0032991,GO:0034641,GO:0034645,GO:0043043,GO:0043170,GO:0043226,GO:0043228,GO:0043229,GO:0043232,GO:0043603,GO:0043604,GO:0044237,GO:0044238,GO:0044249,GO:0044260,GO:0044267,GO:0044271,GO:0044391,GO:0044422,GO:0044424,GO:0044444,GO:0044445,GO:0044446,GO:0044464,GO:0071704,GO:0097159,GO:1901363,GO:1901564,GO:1901566,GO:1901576,GO:1990904	Ribosomal_L37e	Ribosomal_protein_L37e	None	binds to the 23S rRNA
TRINITY_DN218_c0_g1_i6.p1	Cluster-3554.35883	MtrunA17_Chr4g0004631	3880.AES86678	PF01907.21	None	MtrunA17Chr4g0004631	None	Putative ribosomal protein L37e	None	GO:0022625, GO:0003735, GO:0019843, GO:0046872, GO:0006412	binds to the 23S rRNA	None	Ribosomal_L37e	Ribosomal_protein_L37e	None	Putative ribosomal protein L37e
TRINITY_DN2787_c0_g1_i1.p1	Cluster-3554.29226	None	None	None	TIGR01640	None	None	None	None	None	None	None	None	None	F-box protein interaction domain	F-box protein interaction domain
TRINITY_DN21903_c0_g1_i1.p1	Cluster-3554.14785	None	3827.XP_004514085.1	None	None	None	None	None	None	None	None	None	None	None	None	None
TRINITY_DN21904_c0_g1_i1.p1	Cluster-3554.722	MtrunA17_Chr2g0325371	3827.XP_004487256.1	None	None	MtrunA17Chr2g0325371	None	hypothetical protein	None	nan	Clavata3 esr-related	GO:0005575,GO:0005576,GO:0007154,GO:0007267,GO:0008150,GO:0009888,GO:0009987,GO:0010073,GO:0010075,GO:0023052,GO:0030154,GO:0032501,GO:0032502,GO:0040008,GO:0045165,GO:0045168,GO:0048046,GO:0048507,GO:0048509,GO:0048638,GO:0048856,GO:0048869,GO:0050789,GO:0050793,GO:0065007	None	None	None	hypothetical protein
TRINITY_DN21906_c1_g1_i2.p1	Cluster-3554.6350	MtrunA17_Chr1g0191121	3827.XP_004495778.1	PF12783.9	None	MtrunA17Chr1g0191121	None	Putative mon2, dimerization and cyclophilin-binding domain, guanine nucleotide exchange factor	None	nan	Protein MON2 homolog	None	Sec7_N	Guanine_nucleotide_exchange_factor_in_Golgi_transport_N-terminal	None	Putative mon2, dimerization and cyclophilin-binding domain, guanine nucleotide exchange factor
TRINITY_DN2190_c0_g1_i1.p1	Cluster-3554.42468	MtrunA17_Chr2g0290491	None	PF00808.25	None	MtrunA17Chr2g0290491	MtNF-YB13	Putative transcription factor Hap3/NF-YB family	None	GO:0005634, GO:0043565, GO:0046982, GO:0006355	None	None	CBFD_NFYB_HMF	Histone-like_transcription_factor_(CBF/NF-Y)_and_archaeal_histone	None	Putative transcription factor Hap3/NF-YB family
TRINITY_DN21913_c0_g1_i1.p1	Cluster-11806.0	MtrunA17_Chr8g0344761	3880.AET01863	PF02519.16	None	MtrunA17Chr8g0344761	None	Putative small auxin-up RNA	None	GO:0009733	SAUR family	GO:0001558,GO:0005575,GO:0005622,GO:0005623,GO:0005634,GO:0005737,GO:0005886,GO:0008150,GO:0016020,GO:0019897,GO:0019898,GO:0030307,GO:0040008,GO:0043226,GO:0043227,GO:0043229,GO:0043231,GO:0044424,GO:0044425,GO:0044459,GO:0044464,GO:0045927,GO:0048518,GO:0048522,GO:0050789,GO:0050794,GO:0051128,GO:0065007,GO:0071944	Auxin_inducible	Auxin_responsive_protein	None	Putative small auxin-up RNA
TRINITY_DN21913_c0_g2_i1.p1	Cluster-11806.1	None	3880.AET01863	PF02519.16	None	None	None	None	None	None	SAUR family	GO:0001558,GO:0005575,GO:0005622,GO:0005623,GO:0005634,GO:0005737,GO:0005886,GO:0008150,GO:0016020,GO:0019897,GO:0019898,GO:0030307,GO:0040008,GO:0043226,GO:0043227,GO:0043229,GO:0043231,GO:0044424,GO:0044425,GO:0044459,GO:0044464,GO:0045927,GO:0048518,GO:0048522,GO:0050789,GO:0050794,GO:0051128,GO:0065007,GO:0071944	Auxin_inducible	Auxin_responsive_protein	None	SAUR family
TRINITY_DN843_c0_g2_i1.p1	Cluster-3554.16358	None	3827.XP_004510264.1	None	None	None	None	None	None	None	Pre-mRNA-splicing factor ATP-dependent RNA helicase	None	None	None	None	Pre-mRNA-splicing factor ATP-dependent RNA helicase
TRINITY_DN21916_c0_g1_i1.p1	Cluster-3554.25114	MtrunA17_Chr6g0488071	3880.AES77100	None	None	MtrunA17Chr6g0488071	None	hypothetical protein	None	GO:0016021	None	None	None	None	None	hypothetical protein
TRINITY_DN2191_c0_g1_i3.p1	Cluster-3554.44135	MtrunA17_Chr7g0275431	3880.AES82766	PF03953.19	None	MtrunA17Chr7g0275431	None	Putative purine-nucleoside phosphorylase	TUBG1	GO:0000930, GO:0005874, GO:0003924, GO:0005525, GO:0007020, GO:0031122	Tubulin is the major constituent of microtubules. The gamma chain is found at microtubule organizing centers (MTOC) such as the spindle poles or the centrosome	GO:0000278,GO:0000281,GO:0000902,GO:0000904,GO:0000910,GO:0000911,GO:0005575,GO:0005618,GO:0005622,GO:0005623,GO:0005634,GO:0005635,GO:0005737,GO:0005739,GO:0005856,GO:0005874,GO:0005886,GO:0005938,GO:0007049,GO:0007275,GO:0008150,GO:0009605,GO:0009607,GO:0009624,GO:0009653,GO:0009791,GO:0009826,GO:0009888,GO:0009932,GO:0009987,GO:0010015,GO:0010016,GO:0010053,GO:0010054,GO:0010103,GO:0010374,GO:0012505,GO:0015630,GO:0016020,GO:0016043,GO:0016049,GO:0021700,GO:0022402,GO:0022622,GO:0030154,GO:0030312,GO:0031967,GO:0031975,GO:0032501,GO:0032502,GO:0032506,GO:0032989,GO:0040007,GO:0043207,GO:0043226,GO:0043227,GO:0043228,GO:0043229,GO:0043231,GO:0043232,GO:0044422,GO:0044424,GO:0044428,GO:0044430,GO:0044444,GO:0044446,GO:0044464,GO:0048364,GO:0048366,GO:0048367,GO:0048468,GO:0048469,GO:0048588,GO:0048589,GO:0048731,GO:0048764,GO:0048765,GO:0048767,GO:0048768,GO:0048827,GO:0048856,GO:0048869,GO:0050896,GO:0051179,GO:0051301,GO:0051641,GO:0051704,GO:0051707,GO:0060560,GO:0061640,GO:0071695,GO:0071840,GO:0071944,GO:0080147,GO:0090558,GO:0090626,GO:0090627,GO:0090698,GO:0099080,GO:0099081,GO:0099402,GO:0099512,GO:0099513,GO:0099568,GO:1902410,GO:1903047,GO:1905392	Tubulin_C	Tubulin_C-terminal_domain	None	Putative purine-nucleoside phosphorylase
TRINITY_DN21924_c0_g1_i3.p1	Cluster-3554.35335	None	3880.AES98758	None	None	None	None	None	UBA1	None	Belongs to the ubiquitin-activating E1 family	GO:0003674,GO:0003824,GO:0004842,GO:0005575,GO:0005622,GO:0005623,GO:0005634,GO:0005737,GO:0005829,GO:0005886,GO:0005911,GO:0006464,GO:0006807,GO:0006950,GO:0006974,GO:0008150,GO:0008152,GO:0009506,GO:0009605,GO:0009607,GO:0009987,GO:0010035,GO:0010038,GO:0016020,GO:0016567,GO:0016740,GO:0019538,GO:0019787,GO:0030054,GO:0032446,GO:0033554,GO:0036211,GO:0042221,GO:0043170,GO:0043207,GO:0043226,GO:0043227,GO:0043229,GO:0043231,GO:0043412,GO:0044237,GO:0044238,GO:0044260,GO:0044267,GO:0044424,GO:0044444,GO:0044464,GO:0046686,GO:0050896,GO:0051704,GO:0051707,GO:0051716,GO:0055044,GO:0070647,GO:0071704,GO:0071944,GO:0140096,GO:1901564	None	None	None	Belongs to the ubiquitin-activating E1 family
TRINITY_DN21925_c0_g1_i2.p1	Cluster-6844.1	None	3847.GLYMA08G11910.1	PF13964.8	None	None	None	None	None	None	F-box Kelch-repeat protein	GO:0000151,GO:0005575,GO:0005622,GO:0005623,GO:0031461,GO:0031463,GO:0032991,GO:0044424,GO:0044464,GO:1902494,GO:1990234	Kelch_6	Kelch_motif	None	F-box Kelch-repeat protein
TRINITY_DN21925_c0_g3_i1.p1	Cluster-11817.0	None	3847.GLYMA08G11910.1	PF13964.8	None	None	None	None	None	None	F-box Kelch-repeat protein	GO:0000151,GO:0005575,GO:0005622,GO:0005623,GO:0031461,GO:0031463,GO:0032991,GO:0044424,GO:0044464,GO:1902494,GO:1990234	Kelch_6	Kelch_motif	None	F-box Kelch-repeat protein
TRINITY_DN21929_c0_g1_i1.p2	Cluster-3554.12750	None	3880.AES72208	PF08387.12	None	None	None	None	None	None	LRR-repeat protein	None	FBD	FBD	None	LRR-repeat protein
TRINITY_DN2192_c0_g1_i1.p1	Cluster-3554.42415	MtrunA17_Chr1g0195811	3827.XP_004495977.1	PF13417.8	TIGR01262	MtrunA17Chr1g0195811	None	Putative glutathione transferase	GSTF2	GO:0005634, GO:0005774, GO:0009570, GO:0009579, GO:0009941, GO:0010319, GO:0004364, GO:0043295, GO:0006749	Belongs to the GST superfamily	GO:0001101,GO:0002239,GO:0002376,GO:0003674,GO:0003824,GO:0004364,GO:0005488,GO:0005507,GO:0005515,GO:0005575,GO:0005576,GO:0005618,GO:0005622,GO:0005623,GO:0005634,GO:0005737,GO:0005739,GO:0005773,GO:0005774,GO:0005829,GO:0005886,GO:0005911,GO:0006518,GO:0006575,GO:0006749,GO:0006790,GO:0006807,GO:0006950,GO:0006952,GO:0006955,GO:0006970,GO:0006979,GO:0008144,GO:0008150,GO:0008152,GO:0009056,GO:0009266,GO:0009404,GO:0009407,GO:0009409,GO:0009414,GO:0009415,GO:0009506,GO:0009507,GO:0009526,GO:0009532,GO:0009536,GO:0009570,GO:0009579,GO:0009605,GO:0009607,GO:0009617,GO:0009620,GO:0009628,GO:0009636,GO:0009651,GO:0009814,GO:0009817,GO:0009941,GO:0009987,GO:0010035,GO:0010038,GO:0010043,GO:0010319,GO:0016020,GO:0016740,GO:0016765,GO:0019748,GO:0019904,GO:0030054,GO:0030312,GO:0031090,GO:0031967,GO:0031975,GO:0033218,GO:0034641,GO:0042221,GO:0042277,GO:0042742,GO:0043167,GO:0043168,GO:0043169,GO:0043207,GO:0043226,GO:0043227,GO:0043229,GO:0043231,GO:0043295,GO:0043603,GO:0044237,GO:0044248,GO:0044422,GO:0044424,GO:0044434,GO:0044435,GO:0044437,GO:0044444,GO:0044446,GO:0044464,GO:0045087,GO:0046686,GO:0046872,GO:0046914,GO:0048037,GO:0048046,GO:0050832,GO:0050896,GO:0050897,GO:0051186,GO:0051704,GO:0051707,GO:0055044,GO:0071704,GO:0071944,GO:0072341,GO:0080167,GO:0097159,GO:0097243,GO:0097367,GO:0098542,GO:0098588,GO:0098754,GO:0098805,GO:1900750,GO:1901363,GO:1901564,GO:1901681,GO:1901700,GO:2001147,GO:2001227	GST_N_3	Glutathione_S-transferase,_N-terminal_domain	maleylacetoacetate isomerase	Putative glutathione transferase
TRINITY_DN21933_c0_g1_i1.p1	Cluster-3554.23288	None	3880.AES97052	PF07714.19	None	None	None	None	None	None	Belongs to the protein kinase superfamily. Ser Thr protein kinase family	None	PK_Tyr_Ser-Thr	Protein_tyrosine_and_serine/threonine_kinase	None	Belongs to the protein kinase superfamily. Ser Thr protein kinase family
TRINITY_DN21933_c0_g3_i1.p1	Cluster-3554.32119	None	3880.AES75308	None	None	None	None	None	None	None	Belongs to the protein kinase superfamily. Ser Thr protein kinase family	None	None	None	None	Belongs to the protein kinase superfamily. Ser Thr protein kinase family
TRINITY_DN21933_c0_g4_i1.p1	Cluster-3554.29977	None	3827.XP_004512341.1	None	None	None	None	None	None	None	Belongs to the protein kinase superfamily. Ser Thr protein kinase family	None	None	None	None	Belongs to the protein kinase superfamily. Ser Thr protein kinase family
TRINITY_DN21939_c0_g1_i11.p2	Cluster-11816.1	MtrunA17_Chr1g0199881	None	None	None	MtrunA17Chr1g0199881	None	hypothetical protein	None	nan	None	None	None	None	None	hypothetical protein
TRINITY_DN2193_c0_g1_i1.p1	Cluster-3554.8354	MtrunA17_Chr2g0279941	3880.AES63566	PF12734.9	None	MtrunA17Chr2g0279941	None	Putative cysteine-rich transmembrane CYSTM domain-containing protein	None	nan	Cysteine-rich TM module stress tolerance	None	CYSTM	Cysteine-rich_TM_module_stress_tolerance	None	Putative cysteine-rich transmembrane CYSTM domain-containing protein
TRINITY_DN3747_c0_g1_i7.p1	Cluster-3554.27888	MtrunA17_Chr4g0057581	None	None	None	MtrunA17Chr4g0057581	None	hypothetical protein	None	nan	None	None	None	None	None	hypothetical protein
TRINITY_DN21941_c0_g1_i4.p1	Cluster-3554.14492	None	3827.XP_004489498.1	None	None	None	None	None	None	None	TMV resistance protein N-like	None	None	None	None	TMV resistance protein N-like
TRINITY_DN21941_c1_g1_i1.p1	Cluster-3554.21533	None	3880.AES87053	None	None	None	None	None	None	None	TMV resistance protein N-like	None	None	None	None	TMV resistance protein N-like
TRINITY_DN21941_c1_g1_i3.p1	Cluster-3554.21040	None	3880.AES60392	None	None	None	None	None	None	None	TMV resistance protein N-like	None	None	None	None	TMV resistance protein N-like
TRINITY_DN21941_c1_g2_i1.p1	Cluster-3554.24494	None	3847.GLYMA12G36790.2	None	None	None	None	None	None	None	TMV resistance protein N-like	None	None	None	None	TMV resistance protein N-like
TRINITY_DN21941_c1_g2_i2.p1	Cluster-3554.24746	None	3847.GLYMA12G36790.2	None	None	None	None	None	None	None	TMV resistance protein N-like	None	None	None	None	TMV resistance protein N-like
TRINITY_DN21941_c1_g3_i1.p1	Cluster-3554.14493	None	3827.XP_004489499.1	None	None	None	None	None	None	None	TMV resistance protein N-like	None	None	None	None	TMV resistance protein N-like
TRINITY_DN21942_c0_g1_i1.p1	Cluster-11813.0	MtrunA17_Chr5g0408911	3880.AES95508	PF02458.17	None	MtrunA17Chr5g0408911	None	Putative transferase	None	GO:0009507, GO:0016747	Anthranilate N-benzoyltransferase protein	GO:0000271,GO:0003674,GO:0003824,GO:0005975,GO:0005976,GO:0006725,GO:0008150,GO:0008152,GO:0009058,GO:0009059,GO:0009664,GO:0009698,GO:0009699,GO:0009832,GO:0009987,GO:0010345,GO:0010383,GO:0010393,GO:0016043,GO:0016051,GO:0016740,GO:0016746,GO:0016747,GO:0017144,GO:0019438,GO:0019748,GO:0033692,GO:0034637,GO:0034645,GO:0042546,GO:0043170,GO:0044036,GO:0044038,GO:0044085,GO:0044237,GO:0044238,GO:0044249,GO:0044260,GO:0044262,GO:0044264,GO:0044550,GO:0045229,GO:0045488,GO:0045489,GO:0050734,GO:0052325,GO:0052546,GO:0070589,GO:0070592,GO:0071554,GO:0071555,GO:0071669,GO:0071704,GO:0071840,GO:1901360,GO:1901362,GO:1901576	Transferase	Transferase_family	None	Putative transferase
TRINITY_DN21945_c0_g1_i2.p1	Cluster-3554.39785	None	3880.AES75988	None	None	None	None	None	None	None	Pentatricopeptide repeat-containing protein	GO:0000959,GO:0000963,GO:0000966,GO:0003674,GO:0003676,GO:0003723,GO:0003824,GO:0004016,GO:0004518,GO:0004519,GO:0005488,GO:0005575,GO:0005622,GO:0005623,GO:0005737,GO:0005739,GO:0006139,GO:0006396,GO:0006397,GO:0006725,GO:0006807,GO:0007275,GO:0008150,GO:0008152,GO:0009451,GO:0009791,GO:0009845,GO:0009975,GO:0009987,GO:0010467,GO:0016070,GO:0016071,GO:0016556,GO:0016787,GO:0016788,GO:0016829,GO:0016849,GO:0032501,GO:0032502,GO:0034641,GO:0043170,GO:0043226,GO:0043227,GO:0043229,GO:0043231,GO:0043412,GO:0044237,GO:0044238,GO:0044424,GO:0044444,GO:0044464,GO:0046483,GO:0048856,GO:0071704,GO:0080156,GO:0090304,GO:0090305,GO:0090351,GO:0090615,GO:0097159,GO:0140053,GO:1900864,GO:1901360,GO:1901363	None	None	None	Pentatricopeptide repeat-containing protein
TRINITY_DN21946_c0_g1_i1.p1	Cluster-11825.0	MtrunA17_Chr1g0157601	3847.GLYMA04G08770.1	PF00854.23	TIGR00926	MtrunA17Chr1g0157601	None	Putative proton-dependent oligopeptide transporter family, major facilitator superfamily	None	GO:0016021, GO:0005215, GO:0006857	Protein NRT1 PTR FAMILY	None	PTR2	POT_family	oligopeptide transporter, peptide:H+ symporter	Putative proton-dependent oligopeptide transporter family, major facilitator superfamily
TRINITY_DN21948_c0_g1_i1.p1	Cluster-3554.31861	MtrunA17_Chr4g0042771	3880.AES89972	None	None	MtrunA17Chr4g0042771	None	hypothetical protein	None	GO:0016021	None	None	None	None	None	hypothetical protein
TRINITY_DN21949_c0_g1_i1.p1	Cluster-3554.28722	MtrunA17_Chr6g0482501	3880.AES76356	PF08839.13	None	MtrunA17Chr6g0482501	None	Putative winged helix-turn-helix DNA-binding domain, CDT1 Geminin-binding domain-containing protein	None	nan	CDT1-like protein a chloroplastic	None	CDT1	DNA_replication_factor_CDT1_like	None	Putative winged helix-turn-helix DNA-binding domain, CDT1 Geminin-binding domain-containing protein
TRINITY_DN21949_c0_g5_i1.p1	Cluster-3554.38147	MtrunA17_Chr1g0153501	3880.AES59450	None	None	MtrunA17Chr1g0153501	None	hypothetical protein	None	nan	TMV resistance protein N-like	None	None	None	None	hypothetical protein
TRINITY_DN2194_c0_g1_i1.p1	Cluster-3554.40415	MtrunA17_Chr2g0319441	3827.XP_004487609.1	PF12624.9	None	MtrunA17Chr2g0319441	None	Putative UHRF1-binding protein	None	nan	N-terminal region of Chorein or VPS13	None	Chorein_N	N-terminal_region_of_Chorein_or_VPS13	None	Putative UHRF1-binding protein
TRINITY_DN21950_c0_g1_i1.p1	Cluster-3554.36741	None	3827.XP_004509098.1	None	None	None	None	None	None	None	Receptor-like protein kinase	None	None	None	None	Receptor-like protein kinase
TRINITY_DN21953_c0_g1_i4.p1	Cluster-3554.42150	MtrunA17_Chr1g0202391	3827.XP_004496509.1	PF12937.9	None	MtrunA17Chr1g0202391	None	Putative F-box domain-containing protein	None	GO:0016021	F-box protein	GO:0000151,GO:0005575,GO:0005622,GO:0005623,GO:0006508,GO:0006511,GO:0006807,GO:0008150,GO:0008152,GO:0009056,GO:0009057,GO:0009987,GO:0010498,GO:0019538,GO:0019941,GO:0030163,GO:0032991,GO:0043161,GO:0043170,GO:0043632,GO:0044237,GO:0044238,GO:0044248,GO:0044257,GO:0044260,GO:0044265,GO:0044267,GO:0044424,GO:0044464,GO:0051603,GO:0071704,GO:1901564,GO:1901565,GO:1901575,GO:1902494,GO:1990234	F-box-like	F-box-like	None	Putative F-box domain-containing protein
TRINITY_DN21955_c0_g1_i1.p1	Cluster-3554.44908	None	3880.AET00484	PF00012.22	TIGR02350	None	None	None	None	None	Belongs to the heat shock protein 70 family	None	HSP70	Hsp70_protein	chaperone protein DnaK	Belongs to the heat shock protein 70 family
TRINITY_DN5750_c0_g1_i12.p1	Cluster-3554.14965	MtrunA17_Chr4g0057551	3880.AES91029	PF14008.8	None	MtrunA17Chr4g0057551	None	Putative phosphodiesterase I	None	GO:0016021, GO:0003993, GO:0046872, GO:0016311	Purple acid phosphatase	GO:0003674,GO:0003824,GO:0003993,GO:0005575,GO:0005618,GO:0005623,GO:0006793,GO:0006796,GO:0008150,GO:0008152,GO:0009987,GO:0016311,GO:0016787,GO:0016788,GO:0016791,GO:0030312,GO:0042578,GO:0044237,GO:0044464,GO:0071944	Metallophos_C	Iron/zinc_purple_acid_phosphatase-like_protein_C	None	Putative phosphodiesterase I
TRINITY_DN21957_c0_g1_i2.p1	Cluster-3554.37988	None	3827.XP_004506193.1	PF00078.29	None	None	None	None	None	None	Uncharacterized protein K02A2.6-like	None	RVT_1	Reverse_transcriptase_(RNA-dependent_DNA_polymerase)	None	Uncharacterized protein K02A2.6-like
TRINITY_DN2195_c0_g1_i1.p1	Cluster-4642.0	None	3827.XP_004516572.1	PF02714.17	None	None	None	None	None	None	CSC1-like protein	None	RSN1_7TM	Calcium-dependent_channel,_7TM_region,_putative_phosphate	None	CSC1-like protein
TRINITY_DN2195_c0_g2_i1.p1	Cluster-4642.1	MtrunA17_Chr5g0418061	3880.AES96872	PF13967.8	None	MtrunA17Chr5g0418061	None	Putative calcium-dependent channel, 7TM region phosphate	None	GO:0016021, GO:0004134, GO:0005977	CSC1-like protein	None	RSN1_TM	Late_exocytosis,_associated_with_Golgi_transport	None	Putative calcium-dependent channel, 7TM region phosphate
TRINITY_DN2195_c0_g2_i12.p1	Cluster-4642.2	None	3880.AES96872	PF13967.8	None	None	None	None	None	None	CSC1-like protein	None	RSN1_TM	Late_exocytosis,_associated_with_Golgi_transport	None	CSC1-like protein
TRINITY_DN21962_c0_g1_i1.p1	Cluster-3554.44136	MtrunA17_Chr4g0057321	3827.XP_004515805.1	PF13178.8	None	MtrunA17Chr4g0057321	None	Putative IQ motif, EF-hand binding protein	IQD22	nan	IQ-domain	GO:0005575,GO:0005622,GO:0005623,GO:0005737,GO:0005829,GO:0005856,GO:0005875,GO:0005886,GO:0015630,GO:0016020,GO:0032991,GO:0043226,GO:0043228,GO:0043229,GO:0043232,GO:0044422,GO:0044424,GO:0044430,GO:0044444,GO:0044446,GO:0044464,GO:0071944	DUF4005	Protein_of_unknown_function_(DUF4005)	None	Putative IQ motif, EF-hand binding protein
TRINITY_DN2472_c0_g1_i1.p1	Cluster-3554.37590	None	102107.XP_008232623.1	PF00078.29	None	None	None	None	None	None	ribonuclease H protein	None	RVT_1	Reverse_transcriptase_(RNA-dependent_DNA_polymerase)	None	ribonuclease H protein
TRINITY_DN21968_c0_g1_i2.p1	Cluster-11808.0	MtrunA17_Chr1g0213301	3880.AES63048	None	None	MtrunA17Chr1g0213301	None	Putative Heat shock protein DnaJ, cysteine-rich	PSA2	GO:0009535, GO:0031072, GO:0051082, GO:0009561	photosystem I assembly	GO:0003674,GO:0003824,GO:0005575,GO:0005622,GO:0005623,GO:0005737,GO:0006091,GO:0006996,GO:0007275,GO:0008150,GO:0008152,GO:0009507,GO:0009534,GO:0009535,GO:0009536,GO:0009553,GO:0009561,GO:0009579,GO:0009657,GO:0009668,GO:0009987,GO:0010027,GO:0015036,GO:0015979,GO:0016020,GO:0016043,GO:0016491,GO:0016651,GO:0016667,GO:0016668,GO:0019684,GO:0022607,GO:0031976,GO:0031977,GO:0031984,GO:0032501,GO:0032502,GO:0034357,GO:0034622,GO:0042651,GO:0043226,GO:0043227,GO:0043229,GO:0043231,GO:0043933,GO:0044085,GO:0044237,GO:0044422,GO:0044424,GO:0044434,GO:0044435,GO:0044436,GO:0044444,GO:0044446,GO:0044464,GO:0047134,GO:0048229,GO:0048564,GO:0048856,GO:0055035,GO:0055114,GO:0061024,GO:0065003,GO:0071840	None	None	None	Putative Heat shock protein DnaJ, cysteine-rich
TRINITY_DN2196_c1_g1_i5.p1	Cluster-3554.23072	MtrunA17_Chr4g0029971	3880.AES88685	PF12697.9	None	MtrunA17Chr4g0029971	None	Putative alpha/Beta hydrolase	None	GO:0016021, GO:0016787	hydrolase, alpha beta fold family protein	None	Abhydrolase_6	Alpha/beta_hydrolase_family	None	Putative alpha/Beta hydrolase
TRINITY_DN21972_c0_g1_i1.p1	Cluster-11824.0	None	3827.XP_004509851.1	None	None	None	None	None	None	None	None	None	None	None	None	None
TRINITY_DN21973_c0_g1_i12.p1	Cluster-11804.0	MtrunA17_Chr5g0410401	3880.AES95717	PF13855.8	None	MtrunA17Chr5g0410401	None	Putative P-loop containing nucleoside triphosphate hydrolase, leucine-rich repeat domain, L	None	GO:0043531, GO:0006952	Belongs to the disease resistance NB-LRR family	None	LRR_8	Leucine_rich_repeat	None	Putative P-loop containing nucleoside triphosphate hydrolase, leucine-rich repeat domain, L
TRINITY_DN21974_c0_g1_i2.p1	Cluster-11809.0	None	3880.AES68675	PF00685.29	None	None	None	None	None	None	Belongs to the sulfotransferase 1 family	GO:0001101,GO:0003674,GO:0003824,GO:0006082,GO:0008146,GO:0008150,GO:0008152,GO:0009694,GO:0009719,GO:0009725,GO:0009753,GO:0009987,GO:0010033,GO:0010817,GO:0016740,GO:0016782,GO:0019752,GO:0032787,GO:0042221,GO:0042445,GO:0043436,GO:0044237,GO:0044281,GO:0050896,GO:0065007,GO:0065008,GO:0071704,GO:0080131,GO:1901700	Sulfotransfer_1	Sulfotransferase_domain	None	Belongs to the sulfotransferase 1 family
TRINITY_DN21976_c0_g1_i1.p1	Cluster-3554.15063	None	3880.AET03356	PF14683.8	None	None	None	None	None	None	Rhamnogalacturonate lyase	None	CBM-like	Polysaccharide_lyase_family_4,_domain_III	None	Rhamnogalacturonate lyase
TRINITY_DN21977_c0_g1_i3.p1	Cluster-3554.37327	MtrunA17_Chr3g0116341	3827.XP_004501821.1	None	None	MtrunA17Chr3g0116341	None	hypothetical protein	None	GO:0006979	chitin binding	None	None	None	None	hypothetical protein
TRINITY_DN21978_c0_g1_i1.p2	Cluster-3554.16342	None	3847.GLYMA05G28610.1	None	None	None	None	None	CHS3	None	Belongs to the chalcone stilbene synthases family	GO:0003674,GO:0003824,GO:0008150,GO:0008152,GO:0009058,GO:0009812,GO:0009813,GO:0016210,GO:0016740,GO:0016746,GO:0016747,GO:0071704,GO:1901576	None	None	None	Belongs to the chalcone stilbene synthases family
TRINITY_DN2197_c1_g1_i5.p1	Cluster-3554.28432	None	3880.AES70498	PF00225.25	None	None	None	None	None	None	Belongs to the TRAFAC class myosin-kinesin ATPase superfamily. Kinesin family	GO:0000278,GO:0002376,GO:0002478,GO:0002495,GO:0002504,GO:0003674,GO:0003676,GO:0003677,GO:0003774,GO:0003777,GO:0003824,GO:0005488,GO:0005575,GO:0005622,GO:0005623,GO:0005737,GO:0005813,GO:0005815,GO:0005819,GO:0005829,GO:0005856,GO:0005871,GO:0005873,GO:0005875,GO:0006810,GO:0006890,GO:0006928,GO:0007017,GO:0007018,GO:0007049,GO:0008150,GO:0008283,GO:0008574,GO:0009987,GO:0015630,GO:0016192,GO:0016462,GO:0016787,GO:0016817,GO:0016818,GO:0016887,GO:0017111,GO:0019882,GO:0019884,GO:0019886,GO:0032991,GO:0042623,GO:0043226,GO:0043228,GO:0043229,GO:0043232,GO:0044422,GO:0044424,GO:0044430,GO:0044444,GO:0044446,GO:0044464,GO:0048002,GO:0048193,GO:0051179,GO:0051234,GO:0097159,GO:1901363,GO:1990939	Kinesin	Kinesin_motor_domain	None	Belongs to the TRAFAC class myosin-kinesin ATPase superfamily. Kinesin family
TRINITY_DN2197_c1_g1_i9.p1	Cluster-3554.28433	MtrunA17_Chr3g0101021	3880.AES70498	PF00225.25	None	MtrunA17Chr3g0101021	None	Putative plus-end-directed kinesin ATPase	None	GO:0005871, GO:0005524, GO:0008017, GO:0008574, GO:0007018	Belongs to the TRAFAC class myosin-kinesin ATPase superfamily. Kinesin family	GO:0000278,GO:0002376,GO:0002478,GO:0002495,GO:0002504,GO:0003674,GO:0003676,GO:0003677,GO:0003774,GO:0003777,GO:0003824,GO:0005488,GO:0005575,GO:0005622,GO:0005623,GO:0005737,GO:0005813,GO:0005815,GO:0005819,GO:0005829,GO:0005856,GO:0005871,GO:0005873,GO:0005875,GO:0006810,GO:0006890,GO:0006928,GO:0007017,GO:0007018,GO:0007049,GO:0008150,GO:0008283,GO:0008574,GO:0009987,GO:0015630,GO:0016192,GO:0016462,GO:0016787,GO:0016817,GO:0016818,GO:0016887,GO:0017111,GO:0019882,GO:0019884,GO:0019886,GO:0032991,GO:0042623,GO:0043226,GO:0043228,GO:0043229,GO:0043232,GO:0044422,GO:0044424,GO:0044430,GO:0044444,GO:0044446,GO:0044464,GO:0048002,GO:0048193,GO:0051179,GO:0051234,GO:0097159,GO:1901363,GO:1990939	Kinesin	Kinesin_motor_domain	None	Putative plus-end-directed kinesin ATPase
TRINITY_DN21981_c0_g1_i2.p1	Cluster-11800.0	None	3885.XP_007134981.1	None	None	None	None	None	None	None	disease resistance	None	None	None	None	disease resistance
TRINITY_DN21982_c0_g1_i1.p1	Cluster-11826.0	MtrunA17_Chr6g0478641	3827.XP_004512765.1	None	None	MtrunA17Chr6g0478641	None	Putative chromosome transmission fidelity protein	None	GO:0031390, GO:0007064	Chromosome transmission fidelity protein 8	None	None	None	None	Putative chromosome transmission fidelity protein
TRINITY_DN21983_c0_g1_i1.p1	Cluster-11815.0	None	3659.XP_004137882.1	None	None	None	None	None	None	None	ABC transporter C family member	GO:0000325,GO:0003674,GO:0003824,GO:0005215,GO:0005575,GO:0005622,GO:0005623,GO:0005737,GO:0005773,GO:0006810,GO:0008150,GO:0015399,GO:0015405,GO:0016462,GO:0016787,GO:0016817,GO:0016818,GO:0016887,GO:0017111,GO:0022804,GO:0022857,GO:0042623,GO:0042626,GO:0043226,GO:0043227,GO:0043229,GO:0043231,GO:0043492,GO:0044424,GO:0044444,GO:0044464,GO:0051179,GO:0051234,GO:0055085	None	None	None	ABC transporter C family member
TRINITY_DN21984_c0_g1_i1.p1	Cluster-5961.2	None	3827.XP_004509851.1	None	None	None	None	None	None	None	None	None	None	None	None	None
TRINITY_DN21988_c0_g1_i11.p1	Cluster-3554.26123	None	3827.XP_004489681.1	None	None	None	None	None	DRB4	None	Double-stranded RNA-binding protein	GO:0002252,GO:0002376,GO:0003674,GO:0003676,GO:0003723,GO:0003725,GO:0005488,GO:0005575,GO:0005622,GO:0005623,GO:0005634,GO:0006139,GO:0006325,GO:0006342,GO:0006355,GO:0006396,GO:0006725,GO:0006807,GO:0006950,GO:0006952,GO:0006955,GO:0006996,GO:0008150,GO:0008152,GO:0009605,GO:0009607,GO:0009615,GO:0009616,GO:0009889,GO:0009890,GO:0009892,GO:0009987,GO:0010033,GO:0010267,GO:0010467,GO:0010468,GO:0010556,GO:0010558,GO:0010605,GO:0010608,GO:0010629,GO:0014070,GO:0016043,GO:0016070,GO:0016246,GO:0016441,GO:0016458,GO:0019219,GO:0019222,GO:0030422,GO:0031047,GO:0031048,GO:0031050,GO:0031323,GO:0031324,GO:0031326,GO:0031327,GO:0034641,GO:0035194,GO:0035195,GO:0035196,GO:0035821,GO:0040029,GO:0042221,GO:0043170,GO:0043207,GO:0043226,GO:0043227,GO:0043229,GO:0043231,GO:0043331,GO:0044003,GO:0044237,GO:0044238,GO:0044403,GO:0044419,GO:0044424,GO:0044464,GO:0045087,GO:0045814,GO:0045892,GO:0045934,GO:0046483,GO:0048519,GO:0048523,GO:0050789,GO:0050794,GO:0050896,GO:0051171,GO:0051172,GO:0051252,GO:0051253,GO:0051276,GO:0051607,GO:0051701,GO:0051704,GO:0051707,GO:0051716,GO:0051817,GO:0052018,GO:0052249,GO:0060145,GO:0060255,GO:0065007,GO:0070887,GO:0070918,GO:0070919,GO:0071310,GO:0071359,GO:0071407,GO:0071704,GO:0071840,GO:0080090,GO:0090304,GO:0097159,GO:0098542,GO:0098586,GO:1901360,GO:1901363,GO:1901698,GO:1901699,GO:1902679,GO:1903506,GO:1903507,GO:2000112,GO:2000113,GO:2001141	None	None	None	Double-stranded RNA-binding protein
TRINITY_DN21988_c0_g1_i5.p1	Cluster-3554.26122	None	3827.XP_004489681.1	None	None	None	None	None	DRB4	None	Double-stranded RNA-binding protein	GO:0002252,GO:0002376,GO:0003674,GO:0003676,GO:0003723,GO:0003725,GO:0005488,GO:0005575,GO:0005622,GO:0005623,GO:0005634,GO:0006139,GO:0006325,GO:0006342,GO:0006355,GO:0006396,GO:0006725,GO:0006807,GO:0006950,GO:0006952,GO:0006955,GO:0006996,GO:0008150,GO:0008152,GO:0009605,GO:0009607,GO:0009615,GO:0009616,GO:0009889,GO:0009890,GO:0009892,GO:0009987,GO:0010033,GO:0010267,GO:0010467,GO:0010468,GO:0010556,GO:0010558,GO:0010605,GO:0010608,GO:0010629,GO:0014070,GO:0016043,GO:0016070,GO:0016246,GO:0016441,GO:0016458,GO:0019219,GO:0019222,GO:0030422,GO:0031047,GO:0031048,GO:0031050,GO:0031323,GO:0031324,GO:0031326,GO:0031327,GO:0034641,GO:0035194,GO:0035195,GO:0035196,GO:0035821,GO:0040029,GO:0042221,GO:0043170,GO:0043207,GO:0043226,GO:0043227,GO:0043229,GO:0043231,GO:0043331,GO:0044003,GO:0044237,GO:0044238,GO:0044403,GO:0044419,GO:0044424,GO:0044464,GO:0045087,GO:0045814,GO:0045892,GO:0045934,GO:0046483,GO:0048519,GO:0048523,GO:0050789,GO:0050794,GO:0050896,GO:0051171,GO:0051172,GO:0051252,GO:0051253,GO:0051276,GO:0051607,GO:0051701,GO:0051704,GO:0051707,GO:0051716,GO:0051817,GO:0052018,GO:0052249,GO:0060145,GO:0060255,GO:0065007,GO:0070887,GO:0070918,GO:0070919,GO:0071310,GO:0071359,GO:0071407,GO:0071704,GO:0071840,GO:0080090,GO:0090304,GO:0097159,GO:0098542,GO:0098586,GO:1901360,GO:1901363,GO:1901698,GO:1901699,GO:1902679,GO:1903506,GO:1903507,GO:2000112,GO:2000113,GO:2001141	None	None	None	Double-stranded RNA-binding protein
TRINITY_DN21988_c0_g2_i1.p1	Cluster-3554.42578	None	161934.XP_010675802.1	None	None	None	None	None	None	None	Microtubule-associated protein	GO:0000226,GO:0000278,GO:0000281,GO:0000910,GO:0000911,GO:0000922,GO:0003674,GO:0005488,GO:0005515,GO:0005575,GO:0005622,GO:0005623,GO:0005634,GO:0005737,GO:0005819,GO:0005856,GO:0005874,GO:0005881,GO:0005938,GO:0006996,GO:0007010,GO:0007017,GO:0007049,GO:0007275,GO:0008150,GO:0008283,GO:0009524,GO:0009574,GO:0009791,GO:0009987,GO:0015630,GO:0016043,GO:0022402,GO:0022622,GO:0030863,GO:0030865,GO:0030981,GO:0031122,GO:0032501,GO:0032502,GO:0032506,GO:0043226,GO:0043227,GO:0043228,GO:0043229,GO:0043231,GO:0043232,GO:0043622,GO:0044422,GO:0044424,GO:0044430,GO:0044444,GO:0044446,GO:0044448,GO:0044464,GO:0046983,GO:0048364,GO:0048528,GO:0048731,GO:0048856,GO:0051301,GO:0055028,GO:0061640,GO:0071840,GO:0071944,GO:0072686,GO:0090696,GO:0097435,GO:0099080,GO:0099081,GO:0099402,GO:0099512,GO:0099513,GO:0099568,GO:1902410,GO:1903047	None	None	None	Microtubule-associated protein
TRINITY_DN2198_c0_g1_i1.p1	Cluster-3554.13341	MtrunA17_Chr3g0133971	3880.AES73300	PF00170.23	None	MtrunA17Chr3g0133971	MtbZIP-102	Putative transcription factor bZIP family	ABF2	GO:0003700, GO:0043565, GO:0006355	ABSCISIC ACID-INSENSITIVE 5-like protein	GO:0001067,GO:0001101,GO:0003674,GO:0003676,GO:0003677,GO:0003700,GO:0005488,GO:0005575,GO:0005622,GO:0005623,GO:0005634,GO:0006355,GO:0006950,GO:0006970,GO:0007154,GO:0007165,GO:0008150,GO:0009414,GO:0009415,GO:0009628,GO:0009651,GO:0009719,GO:0009725,GO:0009737,GO:0009738,GO:0009755,GO:0009787,GO:0009789,GO:0009889,GO:0009966,GO:0009967,GO:0009987,GO:0010033,GO:0010035,GO:0010468,GO:0010556,GO:0010646,GO:0010647,GO:0019219,GO:0019222,GO:0023051,GO:0023052,GO:0023056,GO:0031323,GO:0031326,GO:0032870,GO:0033993,GO:0042221,GO:0043226,GO:0043227,GO:0043229,GO:0043231,GO:0043565,GO:0044212,GO:0044424,GO:0044464,GO:0048518,GO:0048522,GO:0048583,GO:0048584,GO:0050789,GO:0050794,GO:0050896,GO:0051171,GO:0051252,GO:0051716,GO:0060255,GO:0065007,GO:0070887,GO:0071215,GO:0071229,GO:0071310,GO:0071396,GO:0071495,GO:0080090,GO:0097159,GO:0097305,GO:0097306,GO:0140110,GO:1901363,GO:1901419,GO:1901421,GO:1901700,GO:1901701,GO:1903506,GO:1905957,GO:1905959,GO:2000112,GO:2001141	bZIP_1	bZIP_transcription_factor	None	Putative transcription factor bZIP family
TRINITY_DN2198_c0_g2_i13.p1	Cluster-3554.24706	None	3827.XP_004508380.1	PF13537.8	TIGR01536	None	None	None	None	None	Stem-specific protein	None	GATase_7	Glutamine_amidotransferase_domain	asparagine synthase (glutamine-hydrolyzing)	Stem-specific protein
TRINITY_DN21991_c0_g1_i1.p1	Cluster-3554.39555	MtrunA17_Chr4g0040061	3880.AES89649	None	None	MtrunA17Chr4g0040061	None	Putative transcription factor C3H family	None	GO:0005635, GO:0046872	zinc finger CCCH domain-containing protein	GO:0003674,GO:0003676,GO:0003677,GO:0005488,GO:0005575,GO:0005622,GO:0005623,GO:0005634,GO:0005635,GO:0005737,GO:0008150,GO:0009966,GO:0009968,GO:0010646,GO:0010648,GO:0012505,GO:0023051,GO:0023057,GO:0031967,GO:0031975,GO:0043226,GO:0043227,GO:0043229,GO:0043231,GO:0043565,GO:0044422,GO:0044424,GO:0044428,GO:0044446,GO:0044464,GO:0048519,GO:0048523,GO:0048583,GO:0048585,GO:0050789,GO:0050794,GO:0065007,GO:0097159,GO:1900457,GO:1900458,GO:1901363	None	None	None	Putative transcription factor C3H family
TRINITY_DN23625_c0_g1_i1.p1	Cluster-3554.32692	MtrunA17_Chr5g0425541	3880.AES97978	PF00293.30	None	MtrunA17Chr5g0425541	None	Putative hydrolase	None	GO:0005829, GO:0000210, GO:0008413, GO:0019177, GO:0035539, GO:0006203, GO:0006974	Belongs to the Nudix hydrolase family	GO:0003674,GO:0003824,GO:0005575,GO:0005622,GO:0005623,GO:0005737,GO:0005829,GO:0006139,GO:0006163,GO:0006195,GO:0006203,GO:0006725,GO:0006753,GO:0006793,GO:0006796,GO:0006807,GO:0006950,GO:0006974,GO:0008150,GO:0008152,GO:0008413,GO:0009056,GO:0009058,GO:0009117,GO:0009141,GO:0009143,GO:0009144,GO:0009146,GO:0009151,GO:0009155,GO:0009166,GO:0009200,GO:0009204,GO:0009215,GO:0009217,GO:0009262,GO:0009264,GO:0009394,GO:0009987,GO:0016462,GO:0016787,GO:0016817,GO:0016818,GO:0018130,GO:0019177,GO:0019438,GO:0019439,GO:0019637,GO:0019692,GO:0033554,GO:0034404,GO:0034641,GO:0034654,GO:0034655,GO:0035539,GO:0044237,GO:0044238,GO:0044248,GO:0044249,GO:0044270,GO:0044271,GO:0044281,GO:0044283,GO:0044424,GO:0044444,GO:0044464,GO:0046070,GO:0046386,GO:0046434,GO:0046483,GO:0046700,GO:0047429,GO:0050896,GO:0051716,GO:0055086,GO:0071704,GO:0072521,GO:0072523,GO:1901135,GO:1901136,GO:1901292,GO:1901360,GO:1901361,GO:1901362,GO:1901564,GO:1901565,GO:1901575,GO:1901576	NUDIX	NUDIX_domain	None	Putative hydrolase
TRINITY_DN21996_c0_g1_i2.p1	Cluster-3554.16333	None	28532.XP_010520710.1	None	None	None	None	None	None	None	spliceosomal complex assembly	None	None	None	None	spliceosomal complex assembly
TRINITY_DN21996_c0_g2_i1.p1	Cluster-3554.4056	None	981085.XP_010089312.1	None	None	None	None	None	None	None	receptor-like protein 12	GO:0008150,GO:0009888,GO:0010073,GO:0032501,GO:0032502,GO:0048507,GO:0048856	None	None	None	receptor-like protein 12
TRINITY_DN2199_c0_g1_i3.p1	Cluster-3554.43762	MtrunA17_Chr4g0043221	3880.AES90009	PF01423.24	None	MtrunA17Chr4g0043221	None	Putative LSM domain, eukaryotic/archaea-type protein	None	GO:0000932, GO:0005688, GO:0046540, GO:0071011, GO:0071013, GO:1990726, GO:0003723, GO:0000398, GO:0033962	U6 snRNA-associated Sm-like protein	None	LSM	LSM_domain	None	Putative LSM domain, eukaryotic/archaea-type protein
TRINITY_DN219_c0_g1_i7.p1	Cluster-3554.28735	None	3880.AES82418	None	None	None	None	None	None	None	None	None	None	None	None	None
TRINITY_DN219_c0_g1_i4.p1	Cluster-11127.1	MtrunA17_Chr1g0212931	3827.XP_004497318.1	PF00544.21	None	MtrunA17Chr1g0212931	None	Putative pectate lyase	None	GO:0005886, GO:0030570, GO:0046872, GO:0045490	Pectate lyase	None	Pectate_lyase_4	Pectate_lyase	None	Putative pectate lyase
TRINITY_DN219_c1_g1_i3.p1	Cluster-3554.4577	MtrunA17_Chr1g0161461	3827.XP_004498238.1	None	None	MtrunA17Chr1g0161461	None	Putative transcription factor bHLH family	None	GO:0046983	Transcription factor	GO:0003674,GO:0003700,GO:0005575,GO:0005622,GO:0005623,GO:0005634,GO:0005737,GO:0006355,GO:0008150,GO:0009507,GO:0009536,GO:0009889,GO:0010468,GO:0010556,GO:0019219,GO:0019222,GO:0031323,GO:0031326,GO:0043226,GO:0043227,GO:0043229,GO:0043231,GO:0044424,GO:0044444,GO:0044464,GO:0050789,GO:0050794,GO:0051171,GO:0051252,GO:0060255,GO:0065007,GO:0080090,GO:0140110,GO:1903506,GO:2000112,GO:2001141	None	None	None	Putative transcription factor bHLH family
TRINITY_DN21_c0_g1_i1.p1	Cluster-3554.1628	MtrunA17_Chr1g0196071	3827.XP_004495994.1	PF01167.20	None	MtrunA17Chr1g0196071	None	Putative transcription factor TUBBY family	None	GO:0005929, GO:0035091, GO:0061512	Belongs to the TUB family	GO:0003674,GO:0005488,GO:0005543,GO:0008289,GO:0035091,GO:0043167,GO:0043168	Tub	Tub_family	None	Putative transcription factor TUBBY family
TRINITY_DN21_c1_g1_i1.p1	Cluster-11190.1	MtrunA17_Chr2g0277181	3880.AES63188	PF07946.16	None	MtrunA17Chr2g0277181	None	hypothetical protein	None	GO:0005576, GO:0005783, GO:0005794, GO:0005509	At5g49945-like	GO:0003674,GO:0005488,GO:0005509,GO:0005575,GO:0005622,GO:0005623,GO:0005737,GO:0005783,GO:0012505,GO:0043167,GO:0043169,GO:0043226,GO:0043227,GO:0043229,GO:0043231,GO:0044424,GO:0044444,GO:0044464,GO:0046872	DUF1682	Protein_of_unknown_function_(DUF1682)	None	hypothetical protein
TRINITY_DN21_c2_g1_i4.p1	Cluster-3554.21404	MtrunA17_Chr2g0286441	3880.AES64257	PF01167.20	None	MtrunA17Chr2g0286441	None	Putative transcription factor TUBBY family	None	GO:0005929, GO:0016787, GO:0035091, GO:0061512	Belongs to the TUB family	GO:0003674,GO:0003700,GO:0005488,GO:0005543,GO:0006355,GO:0008150,GO:0008289,GO:0009605,GO:0009607,GO:0009620,GO:0009889,GO:0010468,GO:0010556,GO:0019219,GO:0019222,GO:0031323,GO:0031326,GO:0035091,GO:0043167,GO:0043168,GO:0043207,GO:0050789,GO:0050794,GO:0050896,GO:0051171,GO:0051252,GO:0051704,GO:0051707,GO:0060255,GO:0065007,GO:0080090,GO:0140110,GO:1903506,GO:2000112,GO:2001141	Tub	Tub_family	None	Putative transcription factor TUBBY family
TRINITY_DN21_c3_g1_i1.p1	Cluster-3554.28745	MtrunA17_Chr7g0214221	3827.XP_004515578.1	PF04258.15	None	MtrunA17Chr7g0214221	None	Putative microbial collagenase	SPPL3	GO:0005765, GO:0030660, GO:0071458, GO:0071556, GO:0042500, GO:0006465, GO:0033619	signal peptide peptidase-like	GO:0000323,GO:0005575,GO:0005622,GO:0005623,GO:0005737,GO:0005764,GO:0005765,GO:0005768,GO:0005773,GO:0005774,GO:0005783,GO:0005789,GO:0005798,GO:0012505,GO:0016020,GO:0016021,GO:0030176,GO:0030660,GO:0031090,GO:0031224,GO:0031227,GO:0031410,GO:0031982,GO:0031984,GO:0042175,GO:0043226,GO:0043227,GO:0043229,GO:0043231,GO:0044422,GO:0044424,GO:0044425,GO:0044432,GO:0044433,GO:0044437,GO:0044444,GO:0044446,GO:0044464,GO:0071458,GO:0071556,GO:0097708,GO:0098552,GO:0098553,GO:0098554,GO:0098562,GO:0098588,GO:0098805,GO:0098827,GO:0098852	Peptidase_A22B	Signal_peptide_peptidase	None	Putative microbial collagenase
TRINITY_DN22008_c0_g1_i1.p1	Cluster-11820.0	MtrunA17_Chr1g0160391	3827.XP_004498312.1	PF00407.21	None	MtrunA17Chr1g0160391	None	Putative START-like domain-containing protein	None	GO:0006952, GO:0009607	MLP-like protein	None	Bet_v_1	Pathogenesis-related_protein_Bet_v_1_family	None	Putative START-like domain-containing protein
TRINITY_DN2200_c0_g1_i1.p1	Cluster-3554.32820	MtrunA17_Chr1g0208201	3827.XP_004496961.1	PF04199.15	TIGR03035	MtrunA17Chr1g0208201	None	Putative arylformamidase	None	GO:0005783, GO:0005794, GO:0009507, GO:0004061, GO:0019441	Cyclase family	None	Cyclase	Putative_cyclase	arylformamidase	Putative arylformamidase
TRINITY_DN2200_c0_g2_i1.p1	Cluster-3554.32821	None	3885.XP_007136367.1	PF01145.27	TIGR01933	None	None	None	None	None	Stomatin-like protein 2	GO:0006996,GO:0007005,GO:0007006,GO:0008150,GO:0009987,GO:0016043,GO:0061024,GO:0071840	Band_7	SPFH_domain_/_Band_7_family	HflK protein	Stomatin-like protein 2
TRINITY_DN22019_c0_g2_i2.p1	Cluster-3554.7633	None	3827.XP_004504713.1	PF07712.14	None	None	None	None	None	None	Encoded by	None	SURNod19	Stress_up-regulated_Nod_19	None	Encoded by
TRINITY_DN2201_c0_g1_i2.p1	Cluster-3554.40932	MtrunA17_Chr3g0134451	3827.XP_004490359.1	PF00319.20	None	MtrunA17Chr3g0134451	None	Putative transcription factor MADS-type1 family	None	GO:0005634, GO:0003677, GO:0046983, GO:0006351, GO:0006355	transcription factor	GO:0000003,GO:0001558,GO:0003002,GO:0003006,GO:0003674,GO:0003700,GO:0006355,GO:0007275,GO:0007389,GO:0008150,GO:0009555,GO:0009653,GO:0009791,GO:0009889,GO:0009908,GO:0010016,GO:0010152,GO:0010229,GO:0010468,GO:0010556,GO:0010622,GO:0010769,GO:0019219,GO:0019222,GO:0021700,GO:0022414,GO:0022603,GO:0022604,GO:0031323,GO:0031326,GO:0032501,GO:0032502,GO:0035670,GO:0040008,GO:0043900,GO:0045595,GO:0048229,GO:0048281,GO:0048283,GO:0048367,GO:0048437,GO:0048438,GO:0048440,GO:0048444,GO:0048445,GO:0048467,GO:0048481,GO:0048482,GO:0048608,GO:0048638,GO:0048731,GO:0048827,GO:0048856,GO:0050789,GO:0050793,GO:0050794,GO:0051128,GO:0051171,GO:0051239,GO:0051252,GO:0051510,GO:0060255,GO:0060284,GO:0061458,GO:0065007,GO:0080090,GO:0080092,GO:0090567,GO:0090696,GO:0090697,GO:0090698,GO:0099402,GO:0140110,GO:1903506,GO:1905392,GO:2000112,GO:2000241,GO:2001141	SRF-TF	SRF-type_transcription_factor_(DNA-binding_and_dimerisation_domain)	None	Putative transcription factor MADS-type1 family
TRINITY_DN9866_c1_g1_i3.p1	Cluster-3554.33998	None	3827.XP_004489498.1	PF13855.8	None	None	None	None	None	None	TMV resistance protein N-like	None	LRR_8	Leucine_rich_repeat	None	TMV resistance protein N-like
TRINITY_DN2202_c0_g1_i1.p1	Cluster-3554.978	None	3880.AES76845	PF00083.26	TIGR00898	None	None	None	None	None	Belongs to the major facilitator superfamily. Sugar transporter (TC 2.A.1.1) family	None	Sugar_tr	Sugar_(and_other)_transporter	cation transport protein	Belongs to the major facilitator superfamily. Sugar transporter (TC 2.A.1.1) family
TRINITY_DN22039_c0_g1_i1.p1	Cluster-3554.28093	MtrunA17_Chr2g0313011	3827.XP_004488643.1	None	None	MtrunA17Chr2g0313011	None	Putative transcription factor C2H2 family	None	GO:0008270, GO:0016874	cellular response to glucose starvation	GO:0005575,GO:0005622,GO:0005623,GO:0005737,GO:0044424,GO:0044464	None	None	None	Putative transcription factor C2H2 family
TRINITY_DN2203_c0_g1_i1.p1	Cluster-3554.38033	MtrunA17_Chr4g0063281	3880.AES91454	PF07800.14	None	MtrunA17Chr4g0063281	None	Putative Zinc finger, RING/FYVE/PHD-type	None	nan	Protein of unknown function (DUF1644)	None	DUF1644	Protein_of_unknown_function_(DUF1644)	None	Putative Zinc finger, RING/FYVE/PHD-type
TRINITY_DN22041_c0_g1_i1.p2	Cluster-3554.15072	None	3880.AET03352	PF06045.13	None	None	None	None	None	None	Rhamnogalacturonate lyase	None	Rhamnogal_lyase	Rhamnogalacturonate_lyase_family	None	Rhamnogalacturonate lyase
TRINITY_DN22042_c0_g1_i17.p1	Cluster-3554.38116	MtrunA17_Chr2g0308181	3827.XP_004488428.1	PF09369.12	TIGR03817	MtrunA17Chr2g0308181	None	Putative DNA helicase	None	GO:0003676, GO:0004004, GO:0005524, GO:0010501	ATP-dependent helicase hrq1	None	DUF1998	Domain_of_unknown_function_(DUF1998)	helicase/secretion neighborhood putative DEAH-box helicase	Putative DNA helicase
TRINITY_DN22043_c0_g1_i1.p2	Cluster-3554.30567	None	3885.XP_007154637.1	PF04937.17	None	None	None	None	None	None	Encoded by	None	DUF659	Protein_of_unknown_function_(DUF_659)	None	Encoded by
TRINITY_DN22044_c1_g1_i2.p1	Cluster-3554.36977	None	3880.AES69425	None	None	None	None	None	None	None	F-box protein	GO:0000724,GO:0000725,GO:0003674,GO:0003676,GO:0003677,GO:0003678,GO:0003824,GO:0004003,GO:0004386,GO:0005488,GO:0005575,GO:0005622,GO:0005623,GO:0005634,GO:0005694,GO:0005737,GO:0006139,GO:0006259,GO:0006260,GO:0006281,GO:0006284,GO:0006302,GO:0006310,GO:0006464,GO:0006725,GO:0006807,GO:0006950,GO:0006974,GO:0006996,GO:0008026,GO:0008094,GO:0008150,GO:0008152,GO:0009058,GO:0009059,GO:0009378,GO:0009987,GO:0016043,GO:0016462,GO:0016567,GO:0016787,GO:0016817,GO:0016818,GO:0016887,GO:0017111,GO:0019538,GO:0032392,GO:0032446,GO:0032508,GO:0033554,GO:0034641,GO:0034645,GO:0036211,GO:0042623,GO:0043138,GO:0043140,GO:0043170,GO:0043226,GO:0043227,GO:0043228,GO:0043229,GO:0043231,GO:0043232,GO:0043412,GO:0044237,GO:0044238,GO:0044249,GO:0044260,GO:0044267,GO:0044424,GO:0044464,GO:0046483,GO:0050896,GO:0051276,GO:0051716,GO:0070035,GO:0070647,GO:0071103,GO:0071704,GO:0071840,GO:0090304,GO:0097159,GO:0140097,GO:1901360,GO:1901363,GO:1901564,GO:1901576	None	None	None	F-box protein
TRINITY_DN22048_c0_g1_i1.p1	Cluster-14142.0	MtrunA17_Chr3g0141791	None	None	None	MtrunA17Chr3g0141791	None	hypothetical protein	None	GO:0016021	None	None	None	None	None	hypothetical protein
TRINITY_DN2204_c0_g1_i2.p1	Cluster-3554.38377	MtrunA17_Chr4g0033411	3827.XP_004507327.1	PF06105.14	None	MtrunA17Chr4g0033411	None	Putative gamma-secretase subunit Aph-1	None	GO:0016021, GO:0016485, GO:0043085	Gamma-secretase subunit APH1-like	GO:0003674,GO:0003824,GO:0004175,GO:0005575,GO:0005622,GO:0005623,GO:0005737,GO:0005783,GO:0005886,GO:0005887,GO:0006508,GO:0006807,GO:0008150,GO:0008152,GO:0008233,GO:0010467,GO:0012505,GO:0016020,GO:0016021,GO:0016485,GO:0016787,GO:0019538,GO:0031224,GO:0031226,GO:0032991,GO:0043170,GO:0043226,GO:0043227,GO:0043229,GO:0043231,GO:0044238,GO:0044424,GO:0044425,GO:0044444,GO:0044459,GO:0044464,GO:0051604,GO:0070011,GO:0070765,GO:0071704,GO:0071944,GO:0098796,GO:0098797,GO:0140096,GO:1901564	Aph-1	Aph-1_protein	None	Putative gamma-secretase subunit Aph-1
TRINITY_DN22050_c2_g1_i1.p1	Cluster-6778.1	None	3880.AES96281	None	None	None	None	None	None	None	Belongs to the disease resistance NB-LRR family	None	None	None	None	Belongs to the disease resistance NB-LRR family
TRINITY_DN22053_c0_g1_i2.p3	Cluster-3554.21982	None	3827.XP_004497873.1	None	None	None	None	None	None	None	protein NRT1 PTR FAMILY 5.2-like	GO:0001101,GO:0003674,GO:0005215,GO:0006810,GO:0006857,GO:0006950,GO:0006952,GO:0006970,GO:0006972,GO:0008150,GO:0009605,GO:0009607,GO:0009611,GO:0009617,GO:0009624,GO:0009628,GO:0009651,GO:0009719,GO:0009725,GO:0009737,GO:0009751,GO:0009753,GO:0010033,GO:0010243,GO:0014070,GO:0015833,GO:0022857,GO:0033993,GO:0035672,GO:0035673,GO:0042221,GO:0042493,GO:0042538,GO:0042742,GO:0042886,GO:0042887,GO:0042937,GO:0042938,GO:0042939,GO:0043200,GO:0043201,GO:0043207,GO:0046677,GO:0050896,GO:0051179,GO:0051234,GO:0051704,GO:0051707,GO:0055085,GO:0071702,GO:0071705,GO:0080052,GO:0080053,GO:0097305,GO:0098542,GO:1901698,GO:1901700,GO:1904680	None	None	None	protein NRT1 PTR FAMILY 5.2-like
TRINITY_DN22053_c0_g1_i3.p1	Cluster-3554.21983	None	3880.AES60213	PF00854.23	TIGR00926	None	None	None	None	None	protein NRT1 PTR FAMILY 5.2-like	GO:0001101,GO:0003674,GO:0005215,GO:0006810,GO:0006857,GO:0006950,GO:0006952,GO:0006970,GO:0006972,GO:0008150,GO:0009605,GO:0009607,GO:0009611,GO:0009617,GO:0009624,GO:0009628,GO:0009651,GO:0009719,GO:0009725,GO:0009737,GO:0009751,GO:0009753,GO:0010033,GO:0010243,GO:0014070,GO:0015833,GO:0022857,GO:0033993,GO:0035672,GO:0035673,GO:0042221,GO:0042493,GO:0042538,GO:0042742,GO:0042886,GO:0042887,GO:0042937,GO:0042938,GO:0042939,GO:0043200,GO:0043201,GO:0043207,GO:0046677,GO:0050896,GO:0051179,GO:0051234,GO:0051704,GO:0051707,GO:0055085,GO:0071702,GO:0071705,GO:0080052,GO:0080053,GO:0097305,GO:0098542,GO:1901698,GO:1901700,GO:1904680	PTR2	POT_family	oligopeptide transporter, peptide:H+ symporter	protein NRT1 PTR FAMILY 5.2-like
TRINITY_DN22053_c0_g1_i7.p2	Cluster-3554.21985	None	3880.AES67305	None	None	None	None	None	None	None	synthase	None	None	None	None	synthase
TRINITY_DN22053_c0_g2_i1.p1	Cluster-3554.21984	None	3880.AES61055	PF00854.23	TIGR00926	None	None	None	None	None	protein NRT1 PTR FAMILY 5.2-like	GO:0001101,GO:0003674,GO:0005215,GO:0006810,GO:0006857,GO:0006950,GO:0006952,GO:0006970,GO:0006972,GO:0008150,GO:0009605,GO:0009607,GO:0009611,GO:0009617,GO:0009624,GO:0009628,GO:0009651,GO:0009719,GO:0009725,GO:0009737,GO:0009751,GO:0009753,GO:0010033,GO:0010243,GO:0014070,GO:0015833,GO:0022857,GO:0033993,GO:0035672,GO:0035673,GO:0042221,GO:0042493,GO:0042538,GO:0042742,GO:0042886,GO:0042887,GO:0042937,GO:0042938,GO:0042939,GO:0043200,GO:0043201,GO:0043207,GO:0046677,GO:0050896,GO:0051179,GO:0051234,GO:0051704,GO:0051707,GO:0055085,GO:0071702,GO:0071705,GO:0080052,GO:0080053,GO:0097305,GO:0098542,GO:1901698,GO:1901700,GO:1904680	PTR2	POT_family	oligopeptide transporter, peptide:H+ symporter	protein NRT1 PTR FAMILY 5.2-like
TRINITY_DN22054_c0_g1_i2.p1	Cluster-3554.45972	MtrunA17_Chr8g0392581	3880.AET05528	PF07717.18	TIGR01970	MtrunA17Chr8g0392581	None	Putative RNA helicase	None	GO:0005634, GO:0005737, GO:0004004, GO:0005524, GO:0044822, GO:0006396	ATP-dependent RNA helicase	GO:0000976,GO:0000977,GO:0000978,GO:0000987,GO:0001012,GO:0001047,GO:0001067,GO:0001503,GO:0001817,GO:0001819,GO:0002151,GO:0002791,GO:0002793,GO:0003674,GO:0003676,GO:0003677,GO:0003690,GO:0003697,GO:0003723,GO:0003724,GO:0003725,GO:0003824,GO:0004004,GO:0004386,GO:0005488,GO:0005515,GO:0005575,GO:0005622,GO:0005623,GO:0005634,GO:0005737,GO:0005829,GO:0006139,GO:0006355,GO:0006357,GO:0006396,GO:0006725,GO:0006807,GO:0008026,GO:0008094,GO:0008150,GO:0008152,GO:0008186,GO:0009605,GO:0009607,GO:0009615,GO:0009889,GO:0009891,GO:0009892,GO:0009893,GO:0009894,GO:0009895,GO:0009987,GO:0010033,GO:0010467,GO:0010468,GO:0010501,GO:0010556,GO:0010557,GO:0010604,GO:0010605,GO:0010608,GO:0010628,GO:0010638,GO:0014070,GO:0016070,GO:0016462,GO:0016787,GO:0016817,GO:0016818,GO:0016887,GO:0017111,GO:0019219,GO:0019222,GO:0019899,GO:0031323,GO:0031324,GO:0031325,GO:0031326,GO:0031328,GO:0031329,GO:0031330,GO:0032204,GO:0032206,GO:0032479,GO:0032481,GO:0032501,GO:0032647,GO:0032727,GO:0032879,GO:0032880,GO:0033043,GO:0033044,GO:0034641,GO:0042221,GO:0042623,GO:0042826,GO:0043170,GO:0043207,GO:0043226,GO:0043227,GO:0043229,GO:0043231,GO:0043330,GO:0043331,GO:0043487,GO:0043489,GO:0043565,GO:0044212,GO:0044237,GO:0044238,GO:0044424,GO:0044444,GO:0044464,GO:0045893,GO:0045934,GO:0045935,GO:0045944,GO:0046483,GO:0048518,GO:0048519,GO:0048522,GO:0048523,GO:0050707,GO:0050708,GO:0050714,GO:0050715,GO:0050789,GO:0050794,GO:0050896,GO:0051046,GO:0051047,GO:0051049,GO:0051050,GO:0051052,GO:0051054,GO:0051128,GO:0051130,GO:0051171,GO:0051172,GO:0051173,GO:0051222,GO:0051223,GO:0051239,GO:0051240,GO:0051252,GO:0051253,GO:0051254,GO:0051704,GO:0051707,GO:0051880,GO:0060255,GO:0065007,GO:0065008,GO:0070034,GO:0070035,GO:0070201,GO:0071704,GO:0080090,GO:0090087,GO:0090304,GO:0090669,GO:0097159,GO:0140098,GO:1901360,GO:1901363,GO:1901698,GO:1902369,GO:1902680,GO:1902739,GO:1902741,GO:1903506,GO:1903508,GO:1903530,GO:1903532,GO:1904951,GO:1990837,GO:2000112,GO:2001141,GO:2001252	OB_NTP_bind	Oligonucleotide/oligosaccharide-binding_(OB)-fold	ATP-dependent helicase HrpB	Putative RNA helicase
TRINITY_DN22055_c0_g1_i1.p1	Cluster-1538.1	MtrunA17_Chr2g0278831	3880.AES63406	PF07714.19	None	MtrunA17Chr2g0278831	MtBAK1	Putative transferase, protein kinase RLK-Pelle-LRR-II family	SERK5	GO:0016021, GO:0004674, GO:0004714, GO:0005524, GO:0007165, GO:0018108	Belongs to the protein kinase superfamily. Ser Thr protein kinase family	GO:0003674,GO:0003824,GO:0004672,GO:0004674,GO:0004675,GO:0004888,GO:0005102,GO:0005488,GO:0005515,GO:0005575,GO:0005622,GO:0005623,GO:0005737,GO:0005768,GO:0005886,GO:0006464,GO:0006468,GO:0006793,GO:0006796,GO:0006807,GO:0007154,GO:0007165,GO:0007166,GO:0007167,GO:0007178,GO:0008150,GO:0008152,GO:0008219,GO:0009719,GO:0009725,GO:0009741,GO:0009742,GO:0009755,GO:0009987,GO:0010008,GO:0010033,GO:0010200,GO:0010243,GO:0010941,GO:0012505,GO:0014070,GO:0016020,GO:0016301,GO:0016310,GO:0016740,GO:0016772,GO:0016773,GO:0019199,GO:0019538,GO:0023052,GO:0031090,GO:0031410,GO:0031982,GO:0032870,GO:0033612,GO:0033993,GO:0036211,GO:0038023,GO:0042221,GO:0042493,GO:0043170,GO:0043226,GO:0043227,GO:0043229,GO:0043401,GO:0043412,GO:0044237,GO:0044238,GO:0044260,GO:0044267,GO:0044422,GO:0044424,GO:0044433,GO:0044440,GO:0044444,GO:0044446,GO:0044464,GO:0048519,GO:0048523,GO:0048545,GO:0048580,GO:0050789,GO:0050793,GO:0050794,GO:0050896,GO:0051239,GO:0051716,GO:0060089,GO:0060548,GO:0065007,GO:0070887,GO:0071310,GO:0071367,GO:0071383,GO:0071396,GO:0071407,GO:0071495,GO:0071704,GO:0071944,GO:0097708,GO:0098588,GO:0098805,GO:0140096,GO:1900140,GO:1901564,GO:1901698,GO:1901700,GO:1901701,GO:2000026	PK_Tyr_Ser-Thr	Protein_tyrosine_and_serine/threonine_kinase	None	Putative transferase, protein kinase RLK-Pelle-LRR-II family
TRINITY_DN22056_c0_g1_i1.p1	Cluster-5169.1	MtrunA17_Chr7g0253981	3880.AES80912	PF10225.11	None	MtrunA17Chr7g0253981	None	Putative NEMP family protein	None	GO:0016021	NEMP family	None	NEMP	NEMP_family	None	Putative NEMP family protein
TRINITY_DN22061_c0_g1_i3.p1	Cluster-14136.0	MtrunA17_Chr1g0160951	3827.XP_004498272.1	None	None	MtrunA17Chr1g0160951	None	Putative P-loop containing nucleoside triphosphate hydrolase, leucine-rich repeat domain, L	None	GO:0005524, GO:0043531, GO:0006952	Belongs to the disease resistance NB-LRR family	None	None	None	None	Putative P-loop containing nucleoside triphosphate hydrolase, leucine-rich repeat domain, L
TRINITY_DN22061_c0_g2_i1.p1	Cluster-14136.1	None	3827.XP_004498272.1	None	None	None	None	None	None	None	Belongs to the disease resistance NB-LRR family	None	None	None	None	Belongs to the disease resistance NB-LRR family
TRINITY_DN8185_c2_g1_i3.p1	Cluster-3554.3659	MtrunA17_Chr1g0207481	3827.XP_004496885.1	PF04484.14	None	MtrunA17Chr1g0207481	None	Putative QWRF family protein	None	nan	QWRF motif-containing protein	GO:0005575,GO:0005622,GO:0005623,GO:0005737,GO:0005777,GO:0006996,GO:0008150,GO:0009657,GO:0009658,GO:0009987,GO:0016043,GO:0042579,GO:0043226,GO:0043227,GO:0043229,GO:0043231,GO:0044424,GO:0044444,GO:0044464,GO:0071840	QWRF	QWRF_family	None	Putative QWRF family protein
TRINITY_DN22068_c0_g1_i1.p1	Cluster-509.0	MtrunA17_Chr5g0417011	3880.AES96712	PF13417.8	TIGR01262	MtrunA17Chr5g0417011	None	Putative glutathione transferase	None	GO:0005737, GO:0004364, GO:0006749, GO:0009407	glutathione s-transferase	GO:0003674,GO:0003824,GO:0004364,GO:0005575,GO:0005622,GO:0005623,GO:0005737,GO:0006518,GO:0006575,GO:0006749,GO:0006790,GO:0006807,GO:0008150,GO:0008152,GO:0009056,GO:0009404,GO:0009407,GO:0009636,GO:0009987,GO:0016740,GO:0016765,GO:0019748,GO:0034641,GO:0042221,GO:0043603,GO:0044237,GO:0044248,GO:0044424,GO:0044464,GO:0050896,GO:0051186,GO:0071704,GO:0098754,GO:1901564	GST_N_3	Glutathione_S-transferase,_N-terminal_domain	maleylacetoacetate isomerase	Putative glutathione transferase
TRINITY_DN22069_c0_g1_i11.p1	Cluster-3554.26478	None	3880.AES68666	None	None	None	None	None	None	None	Belongs to the disease resistance NB-LRR family	GO:0000166,GO:0002376,GO:0003674,GO:0005488,GO:0005575,GO:0005623,GO:0005886,GO:0006950,GO:0006952,GO:0006955,GO:0007154,GO:0007165,GO:0008150,GO:0008219,GO:0009626,GO:0009987,GO:0012501,GO:0016020,GO:0019897,GO:0019898,GO:0023052,GO:0033554,GO:0034050,GO:0036094,GO:0044425,GO:0044459,GO:0044464,GO:0045087,GO:0050789,GO:0050794,GO:0050896,GO:0051716,GO:0065007,GO:0071944,GO:0097159,GO:1901265,GO:1901363	None	None	None	Belongs to the disease resistance NB-LRR family
TRINITY_DN22069_c0_g1_i13.p1	Cluster-3554.26477	None	3880.AES83914	None	None	None	None	None	None	None	Belongs to the disease resistance NB-LRR family	GO:0000166,GO:0002376,GO:0003674,GO:0005488,GO:0005575,GO:0005623,GO:0005886,GO:0006950,GO:0006952,GO:0006955,GO:0007154,GO:0007165,GO:0008150,GO:0008219,GO:0009626,GO:0009987,GO:0012501,GO:0016020,GO:0019897,GO:0019898,GO:0023052,GO:0033554,GO:0034050,GO:0036094,GO:0044425,GO:0044459,GO:0044464,GO:0045087,GO:0050789,GO:0050794,GO:0050896,GO:0051716,GO:0065007,GO:0071944,GO:0097159,GO:1901265,GO:1901363	None	None	None	Belongs to the disease resistance NB-LRR family
TRINITY_DN2206_c0_g1_i3.p1	Cluster-3554.44904	MtrunA17_Chr3g0120731	3880.AES71776	PF00501.30	TIGR03208	MtrunA17Chr3g0120731	None	Putative long-chain-fatty-acid--CoA ligase	None	GO:0005783, GO:0005794, GO:0009941, GO:0016021, GO:0004467, GO:0001676	Long chain acyl-CoA synthetase	GO:0001676,GO:0003674,GO:0003824,GO:0004467,GO:0005575,GO:0005622,GO:0005623,GO:0005737,GO:0005783,GO:0005794,GO:0006082,GO:0006629,GO:0006631,GO:0008150,GO:0008152,GO:0009507,GO:0009526,GO:0009536,GO:0009941,GO:0009987,GO:0012505,GO:0015645,GO:0016405,GO:0016874,GO:0016877,GO:0016878,GO:0019752,GO:0031967,GO:0031975,GO:0032787,GO:0043226,GO:0043227,GO:0043229,GO:0043231,GO:0043436,GO:0044237,GO:0044238,GO:0044255,GO:0044281,GO:0044422,GO:0044424,GO:0044434,GO:0044435,GO:0044444,GO:0044446,GO:0044464,GO:0071704	AMP-binding	AMP-binding_enzyme	cyclohexanecarboxylate-CoA ligase	Putative long-chain-fatty-acid--CoA ligase
TRINITY_DN22078_c0_g1_i1.p2	Cluster-14128.1	None	None	PF16205.7	TIGR03635	None	None	None	None	None	None	None	Ribosomal_S17_N	Ribosomal_S17_N-terminal	ribosomal protein uS17	Ribosomal_S17_N-terminal
TRINITY_DN22079_c0_g1_i2.p1	Cluster-11654.0	MtrunA17_Chr7g0270841	3880.AES82295	PF00182.21	None	MtrunA17Chr7g0270841	None	Putative chitinase	None	GO:0016021, GO:0004568, GO:0005975, GO:0006032, GO:0016998	chitinase	None	Glyco_hydro_19	Chitinase_class_I	None	Putative chitinase
TRINITY_DN2207_c1_g1_i3.p1	Cluster-3554.24131	None	13333.ERN01492	PF08423.13	TIGR02238	None	None	None	DMC1	None	Belongs to the RecA family	GO:0000003,GO:0000150,GO:0000217,GO:0000228,GO:0000280,GO:0000400,GO:0000724,GO:0000725,GO:0000730,GO:0000793,GO:0000794,GO:0003674,GO:0003676,GO:0003677,GO:0003690,GO:0003697,GO:0003824,GO:0005488,GO:0005575,GO:0005622,GO:0005623,GO:0005634,GO:0005654,GO:0005694,GO:0006139,GO:0006259,GO:0006281,GO:0006302,GO:0006310,GO:0006312,GO:0006725,GO:0006807,GO:0006950,GO:0006974,GO:0006996,GO:0007049,GO:0007059,GO:0007127,GO:0007129,GO:0007131,GO:0008094,GO:0008150,GO:0008152,GO:0009314,GO:0009628,GO:0009987,GO:0010212,GO:0016043,GO:0016462,GO:0016787,GO:0016817,GO:0016818,GO:0016887,GO:0017111,GO:0022402,GO:0022414,GO:0022607,GO:0031974,GO:0031981,GO:0033554,GO:0034622,GO:0034641,GO:0035825,GO:0042148,GO:0042623,GO:0043170,GO:0043226,GO:0043227,GO:0043228,GO:0043229,GO:0043231,GO:0043232,GO:0043233,GO:0043933,GO:0044085,GO:0044237,GO:0044238,GO:0044260,GO:0044422,GO:0044424,GO:0044428,GO:0044446,GO:0044464,GO:0045003,GO:0045132,GO:0045143,GO:0046483,GO:0048285,GO:0050896,GO:0051026,GO:0051276,GO:0051321,GO:0051716,GO:0061982,GO:0065003,GO:0065004,GO:0070013,GO:0070192,GO:0071704,GO:0071824,GO:0071840,GO:0090304,GO:0090735,GO:0097159,GO:0098813,GO:0140013,GO:0140097,GO:1901360,GO:1901363,GO:1903046	Rad51	Rad51	meiotic recombinase Dmc1	Belongs to the RecA family
TRINITY_DN2207_c1_g1_i2.p1	Cluster-3554.37088	MtrunA17_Chr5g0407361	3880.AES95364	None	None	MtrunA17Chr5g0407361	None	hypothetical protein	None	GO:0016021	None	None	None	None	None	hypothetical protein
TRINITY_DN2207_c5_g1_i1.p1	Cluster-3554.38538	None	3847.GLYMA20G31330.5	None	None	None	None	None	None	None	Angio-associated migratory cell	None	None	None	None	Angio-associated migratory cell
TRINITY_DN22081_c0_g1_i2.p1	Cluster-14139.0	MtrunA17_Chr7g0266701	3827.XP_004494211.1	PF02365.17	None	MtrunA17Chr7g0266701	None	Putative transcription factor NAM family	None	GO:0005634, GO:0003677, GO:0006351, GO:0006355	NAC domain-containing protein 90-like	GO:0003674,GO:0003700,GO:0006355,GO:0008150,GO:0009889,GO:0010468,GO:0010556,GO:0019219,GO:0019222,GO:0031323,GO:0031326,GO:0050789,GO:0050794,GO:0051171,GO:0051252,GO:0060255,GO:0065007,GO:0080090,GO:0140110,GO:1903506,GO:2000112,GO:2001141	NAM	No_apical_meristem_(NAM)_protein	None	Putative transcription factor NAM family
TRINITY_DN22082_c0_g1_i1.p1	Cluster-14140.1	None	3880.AES64287	None	None	None	None	None	FMO1	None	flavin-containing monooxygenase	GO:0001666,GO:0002218,GO:0002253,GO:0002376,GO:0002682,GO:0002684,GO:0003674,GO:0003824,GO:0004497,GO:0006950,GO:0006952,GO:0006955,GO:0007154,GO:0007165,GO:0008150,GO:0008152,GO:0008219,GO:0009605,GO:0009607,GO:0009617,GO:0009620,GO:0009626,GO:0009627,GO:0009628,GO:0009814,GO:0009870,GO:0009987,GO:0010204,GO:0012501,GO:0016491,GO:0023052,GO:0031347,GO:0031349,GO:0033554,GO:0034050,GO:0036293,GO:0036294,GO:0042221,GO:0042742,GO:0043207,GO:0045087,GO:0045088,GO:0045089,GO:0048518,GO:0048583,GO:0048584,GO:0050776,GO:0050778,GO:0050789,GO:0050794,GO:0050832,GO:0050896,GO:0051704,GO:0051707,GO:0051716,GO:0055114,GO:0065007,GO:0070482,GO:0070887,GO:0071453,GO:0071456,GO:0080134,GO:0098542	None	None	None	flavin-containing monooxygenase
TRINITY_DN22082_c0_g1_i6.p1	Cluster-14140.0	MtrunA17_Chr2g0301661	3880.AES64287	PF13738.8	None	MtrunA17Chr2g0301661	None	Putative flavin-containing monooxygenase	FMO1	GO:0004499, GO:0050660, GO:0050661, GO:0055114	flavin-containing monooxygenase	GO:0001666,GO:0002218,GO:0002253,GO:0002376,GO:0002682,GO:0002684,GO:0003674,GO:0003824,GO:0004497,GO:0006950,GO:0006952,GO:0006955,GO:0007154,GO:0007165,GO:0008150,GO:0008152,GO:0008219,GO:0009605,GO:0009607,GO:0009617,GO:0009620,GO:0009626,GO:0009627,GO:0009628,GO:0009814,GO:0009870,GO:0009987,GO:0010204,GO:0012501,GO:0016491,GO:0023052,GO:0031347,GO:0031349,GO:0033554,GO:0034050,GO:0036293,GO:0036294,GO:0042221,GO:0042742,GO:0043207,GO:0045087,GO:0045088,GO:0045089,GO:0048518,GO:0048583,GO:0048584,GO:0050776,GO:0050778,GO:0050789,GO:0050794,GO:0050832,GO:0050896,GO:0051704,GO:0051707,GO:0051716,GO:0055114,GO:0065007,GO:0070482,GO:0070887,GO:0071453,GO:0071456,GO:0080134,GO:0098542	Pyr_redox_3	Pyridine_nucleotide-disulphide_oxidoreductase	None	Putative flavin-containing monooxygenase
TRINITY_DN22086_c0_g1_i1.p1	Cluster-3554.37276	None	3880.AES89958	PF08672.13	None	None	None	None	APC2	None	Belongs to the cullin family	GO:0000151,GO:0000152,GO:0003674,GO:0005488,GO:0005515,GO:0005575,GO:0005622,GO:0005623,GO:0005634,GO:0005680,GO:0005819,GO:0005856,GO:0007275,GO:0008150,GO:0009553,GO:0009561,GO:0015630,GO:0019899,GO:0031461,GO:0031625,GO:0032501,GO:0032502,GO:0032991,GO:0043226,GO:0043227,GO:0043228,GO:0043229,GO:0043231,GO:0043232,GO:0044389,GO:0044422,GO:0044424,GO:0044428,GO:0044430,GO:0044446,GO:0044464,GO:0048229,GO:0048856,GO:1902494,GO:1990234	ANAPC2	Anaphase_promoting_complex_(APC)_subunit_2	None	Belongs to the cullin family
TRINITY_DN2208_c0_g2_i4.p1	Cluster-3554.23695	MtrunA17_Chr5g0431021	None	PF07127.13	None	MtrunA17Chr5g0431021	None	Putative Late nodulin	None	GO:0016021, GO:0046872, GO:0009878	None	None	Nodulin_late	Late_nodulin_protein	None	Putative Late nodulin
TRINITY_DN22093_c0_g1_i1.p1	Cluster-14133.0	MtrunA17_Chr1g0171191	3827.XP_004498479.1	PF13593.8	None	MtrunA17Chr1g0171191	None	Putative sodium bile acid cotransporter	None	GO:0009941, GO:0016021	sodium metabolite cotransporter BASS4	GO:0005575,GO:0005622,GO:0005623,GO:0005737,GO:0009507,GO:0009526,GO:0009536,GO:0009941,GO:0031967,GO:0031975,GO:0043226,GO:0043227,GO:0043229,GO:0043231,GO:0044422,GO:0044424,GO:0044434,GO:0044435,GO:0044444,GO:0044446,GO:0044464	SBF_like	SBF-like_CPA_transporter_family_(DUF4137)	None	Putative sodium bile acid cotransporter
TRINITY_DN22095_c1_g1_i1.p1	Cluster-3554.40075	MtrunA17_Chr8g0346251	3880.AET01987	PF00046.31	None	MtrunA17Chr8g0346251	MtHB1	Putative transcription factor Homobox-WOX family	None	GO:0005634, GO:0003700, GO:0043565, GO:0006355	homeobox-leucine zipper protein	GO:0001101,GO:0003674,GO:0003676,GO:0003677,GO:0003700,GO:0005488,GO:0005575,GO:0005622,GO:0005623,GO:0005634,GO:0006355,GO:0006950,GO:0006970,GO:0008150,GO:0009414,GO:0009415,GO:0009605,GO:0009607,GO:0009615,GO:0009628,GO:0009719,GO:0009725,GO:0009737,GO:0009889,GO:0009891,GO:0009893,GO:0010033,GO:0010035,GO:0010468,GO:0010556,GO:0010557,GO:0010604,GO:0010628,GO:0019219,GO:0019222,GO:0031323,GO:0031325,GO:0031326,GO:0031328,GO:0033993,GO:0042221,GO:0043207,GO:0043226,GO:0043227,GO:0043229,GO:0043231,GO:0043565,GO:0044424,GO:0044464,GO:0045893,GO:0045935,GO:0048518,GO:0048522,GO:0050789,GO:0050794,GO:0050896,GO:0051171,GO:0051173,GO:0051252,GO:0051254,GO:0051704,GO:0051707,GO:0060255,GO:0065007,GO:0080090,GO:0097159,GO:0097305,GO:0140110,GO:1901363,GO:1901700,GO:1902680,GO:1903506,GO:1903508,GO:2000112,GO:2001141	Homeodomain	Homeodomain	None	Putative transcription factor Homobox-WOX family
TRINITY_DN22098_c0_g1_i1.p1	Cluster-14130.0	MtrunA17_Chr7g0253541	3880.AES80868	PF02458.17	None	MtrunA17Chr7g0253541	None	Putative transferase	None	GO:0016747	spermidine hydroxycinnamoyl	None	Transferase	Transferase_family	None	Putative transferase
TRINITY_DN3618_c0_g1_i7.p1	Cluster-3554.40691	MtrunA17_Chr1g0171991	3880.AES96471	PF14111.8	None	MtrunA17Chr1g0171991	None	Putative transcription factor interactor and regulator CCHC(Zn) family	None	nan	Domain of unknown function (DUF4283)	None	DUF4283	Domain_of_unknown_function_(DUF4283)	None	Putative transcription factor interactor and regulator CCHC(Zn) family
TRINITY_DN2209_c0_g1_i1.p1	Cluster-3554.2974	MtrunA17_Chr4g0045031	3827.XP_004505205.1	PF12624.9	None	MtrunA17Chr4g0045031	None	Putative vacuolar protein sorting-associated protein	None	GO:0000407, GO:0019898, GO:0000045, GO:0000422, GO:0044804	atatg2,atg2	GO:0000045,GO:0002376,GO:0006914,GO:0006950,GO:0006952,GO:0006955,GO:0006996,GO:0007033,GO:0007275,GO:0007568,GO:0008150,GO:0008152,GO:0009056,GO:0009605,GO:0009607,GO:0009617,GO:0009620,GO:0009814,GO:0009816,GO:0009987,GO:0010150,GO:0016043,GO:0016236,GO:0022607,GO:0032501,GO:0032502,GO:0042742,GO:0043207,GO:0044085,GO:0044237,GO:0044248,GO:0045087,GO:0048366,GO:0048367,GO:0048731,GO:0048827,GO:0048856,GO:0050832,GO:0050896,GO:0051704,GO:0051707,GO:0061919,GO:0070925,GO:0071840,GO:0090693,GO:0098542,GO:0099402,GO:1905037	Chorein_N	N-terminal_region_of_Chorein_or_VPS13	None	Putative vacuolar protein sorting-associated protein
TRINITY_DN220_c0_g1_i2.p1	Cluster-3554.29594	None	3827.XP_004496937.1	PF00201.20	TIGR01426	None	None	None	None	None	Belongs to the UDP-glycosyltransferase family	GO:0003674,GO:0003824,GO:0005575,GO:0005622,GO:0005623,GO:0005737,GO:0006725,GO:0008150,GO:0008152,GO:0008194,GO:0009058,GO:0009314,GO:0009411,GO:0009416,GO:0009628,GO:0009698,GO:0009718,GO:0009801,GO:0009812,GO:0009813,GO:0009987,GO:0010224,GO:0016740,GO:0016757,GO:0016758,GO:0019748,GO:0035251,GO:0042440,GO:0043226,GO:0043227,GO:0043229,GO:0043231,GO:0044237,GO:0044424,GO:0044464,GO:0046148,GO:0046283,GO:0046527,GO:0050284,GO:0050896,GO:0071704,GO:0080043,GO:0080044,GO:0080167,GO:1901360,GO:1901576	UDPGT	UDP-glucoronosyl_and_UDP-glucosyl_transferase	glycosyltransferase, MGT family	Belongs to the UDP-glycosyltransferase family
TRINITY_DN220_c0_g3_i1.p1	Cluster-3554.37416	MtrunA17_Chr6g0460631	3827.XP_004489645.1	PF03016.17	None	MtrunA17Chr6g0460631	None	Putative xylogalacturonan beta-1,3-xylosyltransferase	None	GO:0016021, GO:0016757	arabinosyltransferase ARAD1	GO:0000139,GO:0000271,GO:0003674,GO:0003824,GO:0005575,GO:0005622,GO:0005623,GO:0005737,GO:0005768,GO:0005794,GO:0005802,GO:0005975,GO:0005976,GO:0008150,GO:0008152,GO:0008194,GO:0009058,GO:0009059,GO:0009987,GO:0010393,GO:0010398,GO:0012505,GO:0016020,GO:0016051,GO:0016740,GO:0016757,GO:0016763,GO:0017144,GO:0031090,GO:0031410,GO:0031982,GO:0031984,GO:0035252,GO:0042285,GO:0043170,GO:0043226,GO:0043227,GO:0043229,GO:0043231,GO:0044237,GO:0044238,GO:0044422,GO:0044424,GO:0044431,GO:0044444,GO:0044446,GO:0044464,GO:0045488,GO:0045489,GO:0071704,GO:0097708,GO:0098588,GO:0098791,GO:1901576	Exostosin	Exostosin_family	None	Putative xylogalacturonan beta-1,3-xylosyltransferase
TRINITY_DN220_c6_g1_i1.p1	Cluster-3554.9218	MtrunA17_Chr8g0385331	3880.AET04901	PF17979.3	None	MtrunA17Chr8g0385331	None	Putative aminoacyltransferase, E1 ubiquitin-activating enzyme	None	GO:0005634, GO:0004842, GO:0008270, GO:0016874, GO:0006511, GO:0007093, GO:0016567	E3 ubiquitin-protein ligase	GO:0000075,GO:0000166,GO:0000209,GO:0000278,GO:0003674,GO:0003824,GO:0004842,GO:0005488,GO:0005575,GO:0005622,GO:0005623,GO:0005634,GO:0005654,GO:0006464,GO:0006508,GO:0006511,GO:0006807,GO:0007049,GO:0007093,GO:0007346,GO:0008150,GO:0008152,GO:0009056,GO:0009057,GO:0009893,GO:0009894,GO:0009896,GO:0009987,GO:0010604,GO:0016567,GO:0016604,GO:0016605,GO:0016740,GO:0019222,GO:0019538,GO:0019787,GO:0019941,GO:0022402,GO:0030162,GO:0030163,GO:0031323,GO:0031325,GO:0031329,GO:0031331,GO:0031396,GO:0031398,GO:0031399,GO:0031401,GO:0031647,GO:0031648,GO:0031974,GO:0031981,GO:0032268,GO:0032270,GO:0032434,GO:0032436,GO:0032446,GO:0036094,GO:0036211,GO:0042176,GO:0043170,GO:0043226,GO:0043227,GO:0043229,GO:0043231,GO:0043233,GO:0043412,GO:0043632,GO:0044237,GO:0044238,GO:0044248,GO:0044257,GO:0044260,GO:0044265,GO:0044267,GO:0044422,GO:0044424,GO:0044428,GO:0044446,GO:0044451,GO:0044464,GO:0045732,GO:0045786,GO:0045862,GO:0045930,GO:0048518,GO:0048519,GO:0048522,GO:0048523,GO:0050789,GO:0050794,GO:0051171,GO:0051173,GO:0051246,GO:0051247,GO:0051603,GO:0051726,GO:0060255,GO:0061136,GO:0061630,GO:0061659,GO:0065007,GO:0065008,GO:0070013,GO:0070647,GO:0071704,GO:0080090,GO:0097159,GO:0140096,GO:1901265,GO:1901363,GO:1901564,GO:1901565,GO:1901575,GO:1901800,GO:1903047,GO:1903050,GO:1903052,GO:1903320,GO:1903322,GO:1903362,GO:1903364,GO:2000058,GO:2000060	zf-CRD	Cysteine_rich_domain_with_multizinc_binding_regions	None	Putative aminoacyltransferase, E1 ubiquitin-activating enzyme
TRINITY_DN22100_c0_g1_i1.p1	Cluster-3554.32433	None	3880.AES59502	PF00931.24	None	None	None	None	ADR1	None	Belongs to the disease resistance NB-LRR family	GO:0001101,GO:0003674,GO:0003824,GO:0005575,GO:0005576,GO:0005623,GO:0005886,GO:0006793,GO:0006796,GO:0006950,GO:0006952,GO:0007154,GO:0007165,GO:0008150,GO:0008152,GO:0009414,GO:0009415,GO:0009605,GO:0009607,GO:0009617,GO:0009628,GO:0009987,GO:0010035,GO:0016020,GO:0016301,GO:0016310,GO:0016740,GO:0016772,GO:0023052,GO:0042221,GO:0042742,GO:0043207,GO:0044237,GO:0044464,GO:0048046,GO:0050789,GO:0050794,GO:0050896,GO:0051704,GO:0051707,GO:0051716,GO:0065007,GO:0071944,GO:0080167,GO:0098542,GO:1901700	NB-ARC	NB-ARC_domain	None	Belongs to the disease resistance NB-LRR family
TRINITY_DN9248_c0_g3_i1.p1	Cluster-3554.35730	MtrunA17_Chr8g0346621	3880.AES73224	PF00079.22	None	MtrunA17Chr8g0346621	None	Putative Serpin family protein	None	GO:0005615, GO:0004867, GO:0016740, GO:0010951	Belongs to the serpin family	GO:0003674,GO:0004857,GO:0004866,GO:0004867,GO:0004869,GO:0005575,GO:0005576,GO:0005615,GO:0005622,GO:0005623,GO:0005634,GO:0005737,GO:0005829,GO:0006139,GO:0006259,GO:0006281,GO:0006725,GO:0006807,GO:0006950,GO:0006974,GO:0008150,GO:0008152,GO:0009892,GO:0009987,GO:0010466,GO:0010605,GO:0010951,GO:0019222,GO:0030162,GO:0030234,GO:0030414,GO:0031323,GO:0031324,GO:0032268,GO:0032269,GO:0033554,GO:0034641,GO:0043086,GO:0043170,GO:0043226,GO:0043227,GO:0043229,GO:0043231,GO:0044092,GO:0044237,GO:0044238,GO:0044260,GO:0044421,GO:0044424,GO:0044444,GO:0044464,GO:0045861,GO:0046483,GO:0048046,GO:0048519,GO:0048523,GO:0050789,GO:0050790,GO:0050794,GO:0050896,GO:0051171,GO:0051172,GO:0051246,GO:0051248,GO:0051336,GO:0051346,GO:0051716,GO:0052547,GO:0052548,GO:0060255,GO:0061134,GO:0061135,GO:0065007,GO:0065009,GO:0071704,GO:0080090,GO:0090304,GO:0098772,GO:1901360	Serpin	Serpin_(serine_protease_inhibitor)	None	Putative Serpin family protein
TRINITY_DN22104_c0_g1_i1.p2	Cluster-3554.30680	None	3880.AES80056	None	None	None	None	None	None	None	Peroxisomal membrane protein	GO:0003674,GO:0005488,GO:0005515,GO:0005575,GO:0005622,GO:0005623,GO:0005737,GO:0005739,GO:0005777,GO:0005778,GO:0005779,GO:0005911,GO:0006996,GO:0007031,GO:0007623,GO:0008150,GO:0009506,GO:0009507,GO:0009536,GO:0009987,GO:0016020,GO:0016021,GO:0016043,GO:0016559,GO:0030054,GO:0031090,GO:0031224,GO:0031231,GO:0031300,GO:0031301,GO:0031903,GO:0032535,GO:0042579,GO:0042802,GO:0043226,GO:0043227,GO:0043229,GO:0043231,GO:0044375,GO:0044422,GO:0044424,GO:0044425,GO:0044438,GO:0044439,GO:0044444,GO:0044446,GO:0044464,GO:0048285,GO:0048511,GO:0055044,GO:0065007,GO:0065008,GO:0071840,GO:0090066,GO:0098588,GO:0098805	None	None	None	Peroxisomal membrane protein
TRINITY_DN22106_c0_g2_i1.p1	Cluster-3554.19033	None	3880.AES85520	None	TIGR01640	None	None	None	None	None	F-box Kelch-repeat protein	GO:0003674,GO:0003824,GO:0004842,GO:0005575,GO:0005622,GO:0005623,GO:0005634,GO:0006464,GO:0006508,GO:0006511,GO:0006807,GO:0008150,GO:0008152,GO:0009056,GO:0009057,GO:0009987,GO:0010498,GO:0016567,GO:0016740,GO:0019538,GO:0019787,GO:0019941,GO:0030163,GO:0031146,GO:0032446,GO:0036211,GO:0043161,GO:0043170,GO:0043226,GO:0043227,GO:0043229,GO:0043231,GO:0043412,GO:0043632,GO:0044237,GO:0044238,GO:0044248,GO:0044257,GO:0044260,GO:0044265,GO:0044267,GO:0044424,GO:0044464,GO:0051603,GO:0070647,GO:0071704,GO:0140096,GO:1901564,GO:1901565,GO:1901575	None	None	F-box protein interaction domain	F-box Kelch-repeat protein
TRINITY_DN22106_c1_g1_i1.p1	Cluster-3554.44175	None	3880.AES79465	None	TIGR01640	None	None	None	None	None	F-box Kelch-repeat protein	GO:0003674,GO:0003824,GO:0004842,GO:0005575,GO:0005622,GO:0005623,GO:0005634,GO:0006464,GO:0006508,GO:0006511,GO:0006807,GO:0008150,GO:0008152,GO:0009056,GO:0009057,GO:0009987,GO:0010498,GO:0016567,GO:0016740,GO:0019538,GO:0019787,GO:0019941,GO:0030163,GO:0031146,GO:0032446,GO:0036211,GO:0043161,GO:0043170,GO:0043226,GO:0043227,GO:0043229,GO:0043231,GO:0043412,GO:0043632,GO:0044237,GO:0044238,GO:0044248,GO:0044257,GO:0044260,GO:0044265,GO:0044267,GO:0044424,GO:0044464,GO:0051603,GO:0070647,GO:0071704,GO:0140096,GO:1901564,GO:1901565,GO:1901575	None	None	F-box protein interaction domain	F-box Kelch-repeat protein
TRINITY_DN3593_c2_g1_i30.p1	Cluster-3554.37616	None	3880.AET05593	PF00076.24	None	None	None	None	None	None	RNA-binding component of the eukaryotic translation initiation factor 3 (eIF-3) complex, which is involved in protein synthesis of a specialized repertoire of mRNAs and, together with other initiation factors, stimulates binding of mRNA and methionyl-tRNAi to the 40S ribosome. The eIF-3 complex specifically targets and initiates translation of a subset of mRNAs involved in cell proliferation. This subunit can bind 18S rRNA	GO:0005575,GO:0005622,GO:0005623,GO:0005737,GO:0005852,GO:0006412,GO:0006413,GO:0006518,GO:0006807,GO:0008150,GO:0008152,GO:0009058,GO:0009059,GO:0009987,GO:0010467,GO:0019538,GO:0032991,GO:0034641,GO:0034645,GO:0043043,GO:0043170,GO:0043603,GO:0043604,GO:0044237,GO:0044238,GO:0044249,GO:0044260,GO:0044267,GO:0044271,GO:0044424,GO:0044444,GO:0044464,GO:0071704,GO:1901564,GO:1901566,GO:1901576	RRM_1	RNA_recognition_motif._(a.k.a._RRM,_RBD,_or_RNP_domain)	None	RNA-binding component of the eukaryotic translation initiation factor 3 (eIF-3) complex, which is involved in protein synthesis of a specialized repertoire of mRNAs and, together with other initiation factors, stimulates binding of mRNA and methionyl-tRNAi to the 40S ribosome. The eIF-3 complex specifically targets and initiates translation of a subset of mRNAs involved in cell proliferation. This subunit can bind 18S rRNA
TRINITY_DN2210_c0_g1_i3.p1	Cluster-3554.41364	MtrunA17_Chr2g0333061	3880.AES68149	PF08660.13	None	MtrunA17Chr2g0333061	None	Putative oligosaccharide biosynthesis protein Alg14	None	GO:0016021, GO:0004577	UDP-N-acetylglucosamine transferase subunit ALG14	None	Alg14	Oligosaccharide_biosynthesis_protein_Alg14_like	None	Putative oligosaccharide biosynthesis protein Alg14
TRINITY_DN22110_c0_g1_i1.p2	Cluster-13354.0	None	None	PF02775.23	TIGR04377	None	None	None	None	None	None	None	TPP_enzyme_C	Thiamine_pyrophosphate_enzyme,_C-terminal_TPP_binding_domain	3,5/4-trihydroxycyclohexa-1,2-dione hydrolase	Thiamine_pyrophosphate_enzyme,_C-terminal_TPP_binding_domain
TRINITY_DN3252_c1_g2_i1.p1	Cluster-3554.20653	MtrunA17_Chr4g0035601	3880.AES89202	None	None	MtrunA17Chr4g0035601	None	hypothetical protein	None	nan	None	None	None	None	None	hypothetical protein
TRINITY_DN22113_c0_g1_i1.p1	Cluster-12243.0	None	None	PF00012.22	TIGR02350	None	None	None	None	None	None	None	HSP70	Hsp70_protein	chaperone protein DnaK	Hsp70_protein
TRINITY_DN2211_c0_g2_i1.p1	Cluster-3554.23216	None	3880.AES58760	None	None	None	None	None	None	None	DNA metabolic process	None	None	None	None	DNA metabolic process
TRINITY_DN2211_c0_g3_i4.p1	Cluster-5757.0	None	3880.AES61675	PF12738.9	None	None	None	None	None	None	BRCT domain-containing protein	None	PTCB-BRCT	twin_BRCT_domain	None	BRCT domain-containing protein
TRINITY_DN2211_c1_g1_i2.p1	Cluster-3554.3409	MtrunA17_Chr4g0012531	3880.AES87439	None	None	MtrunA17Chr4g0012531	None	hypothetical protein	None	GO:0009706, GO:0016021	None	None	None	None	None	hypothetical protein
TRINITY_DN22120_c0_g1_i1.p1	Cluster-6369.1	MtrunA17_Chr2g0305491	3827.XP_004498692.1	PF13424.8	None	MtrunA17Chr2g0305491	None	Putative clustered mitochondria protein	None	nan	Clustered mitochondria protein	None	TPR_12	Tetratricopeptide_repeat	None	Putative clustered mitochondria protein
TRINITY_DN22121_c1_g1_i1.p1	Cluster-13357.0	MtrunA17_Chr2g0280681	3880.AES63660	PF00954.22	TIGR03903	MtrunA17Chr2g0280681	None	Putative protein kinase RLK-Pelle-DLSV family	None	GO:0005886, GO:0009506, GO:0016021, GO:0004674, GO:0005524, GO:0030246, GO:0006468, GO:0006952, GO:0048544	serine threonine-protein kinase	None	S_locus_glycop	S-locus_glycoprotein_domain	TOMM system kinase/cyclase fusion protein	Putative protein kinase RLK-Pelle-DLSV family
TRINITY_DN353_c0_g1_i7.p1	Cluster-3554.27622	MtrunA17_Chr1g0188051	3827.XP_004495403.1	PF08392.14	TIGR00747	MtrunA17Chr1g0188051	None	Putative oxidoreductase, Very-long-chain 3-oxoacyl-CoA synthase	KCS2	GO:0016021, GO:0016747, GO:0006633	3-ketoacyl-coa synthase	GO:0003674,GO:0003824,GO:0004312,GO:0006725,GO:0006950,GO:0006970,GO:0008150,GO:0008152,GO:0009058,GO:0009266,GO:0009314,GO:0009409,GO:0009416,GO:0009611,GO:0009628,GO:0009698,GO:0009699,GO:0009922,GO:0009987,GO:0010345,GO:0016740,GO:0016746,GO:0016747,GO:0019438,GO:0019748,GO:0044237,GO:0044249,GO:0044550,GO:0050896,GO:0071704,GO:1901360,GO:1901362,GO:1901576	FAE1_CUT1_RppA	FAE1/Type_III_polyketide_synthase-like_protein	3-oxoacyl-[acyl-carrier-protein] synthase III	Putative oxidoreductase, Very-long-chain 3-oxoacyl-CoA synthase
TRINITY_DN4145_c0_g1_i11.p1	Cluster-3554.35381	MtrunA17_Chr7g0262591	3880.AES81674	PF13738.8	TIGR04046	MtrunA17Chr7g0262591	None	Putative indole-3-pyruvate monooxygenase	YUC8	GO:0016021, GO:0004499, GO:0050660, GO:0050661, GO:0055114	monooxygenase	GO:0003674,GO:0003824,GO:0004497,GO:0007154,GO:0007165,GO:0008150,GO:0008152,GO:0009058,GO:0009719,GO:0009725,GO:0009735,GO:0009741,GO:0009742,GO:0009755,GO:0009850,GO:0009851,GO:0009889,GO:0009987,GO:0010033,GO:0010600,GO:0010817,GO:0014070,GO:0016491,GO:0016705,GO:0016709,GO:0019222,GO:0023052,GO:0031323,GO:0031326,GO:0032350,GO:0032870,GO:0033993,GO:0042221,GO:0042445,GO:0042446,GO:0043401,GO:0044237,GO:0044249,GO:0046885,GO:0048545,GO:0050789,GO:0050794,GO:0050896,GO:0051716,GO:0055114,GO:0065007,GO:0065008,GO:0070887,GO:0071310,GO:0071367,GO:0071383,GO:0071396,GO:0071407,GO:0071495,GO:0090354,GO:0103075,GO:1901700,GO:1901701	Pyr_redox_3	Pyridine_nucleotide-disulphide_oxidoreductase	flavin-dependent oxidoreductase, MSMEG_0569 family	Putative indole-3-pyruvate monooxygenase
TRINITY_DN2212_c0_g1_i1.p1	Cluster-3554.44882	None	3827.XP_004505763.1	PF12579.10	None	None	None	None	None	None	isoform X1	None	DUF3755	Protein_of_unknown_function_(DUF3755)	None	isoform X1
TRINITY_DN2212_c0_g3_i1.p1	Cluster-3554.44883	MtrunA17_Chr1g0163301	3827.XP_004513598.1	PF12579.10	None	MtrunA17Chr1g0163301	None	hypothetical protein	None	GO:0003677	isoform X1	None	DUF3755	Protein_of_unknown_function_(DUF3755)	None	hypothetical protein
TRINITY_DN22130_c0_g1_i3.p1	Cluster-10718.0	MtrunA17_Chr1g0197381	3880.AES85319	PF03016.17	None	MtrunA17Chr1g0197381	None	Putative xylogalacturonan beta-1,3-xylosyltransferase	None	GO:0016021, GO:0016757	glycosyltransferase	None	Exostosin	Exostosin_family	None	Putative xylogalacturonan beta-1,3-xylosyltransferase
TRINITY_DN22132_c0_g1_i2.p1	Cluster-13353.0	MtrunA17_Chr1g0168351	None	None	None	MtrunA17Chr1g0168351	None	hypothetical protein	None	nan	None	None	None	None	None	hypothetical protein
TRINITY_DN22133_c0_g1_i1.p1	Cluster-3554.2812	MtrunA17_Chr8g0342441	3880.AET01591	PF12706.9	TIGR03307	MtrunA17Chr8g0342441	None	Putative phosphoribosyl 1,2-cyclic phosphate phosphodiesterase	None	GO:0016787	hydrolase C777.06c	None	Lactamase_B_2	Beta-lactamase_superfamily_domain	phosphonate metabolism protein PhnP	Putative phosphoribosyl 1,2-cyclic phosphate phosphodiesterase
TRINITY_DN22136_c0_g1_i1.p1	Cluster-11205.0	None	3880.AES89974	None	None	None	None	None	None	None	Belongs to the UDP-glycosyltransferase family	GO:0003674,GO:0003824,GO:0005575,GO:0005622,GO:0005623,GO:0008194,GO:0016740,GO:0016757,GO:0016758,GO:0035251,GO:0043226,GO:0043227,GO:0043229,GO:0043231,GO:0044424,GO:0044464,GO:0046527,GO:0047243,GO:0080043,GO:0080044	None	None	None	Belongs to the UDP-glycosyltransferase family
TRINITY_DN22138_c0_g1_i1.p1	Cluster-3554.39553	None	3827.XP_004498411.1	None	None	None	None	None	None	None	Receptor-like protein kinase	None	None	None	None	Receptor-like protein kinase
TRINITY_DN22143_c0_g1_i2.p1	Cluster-13361.0	MtrunA17_Chr8g0334821	3847.GLYMA03G26990.2	PF00917.28	None	MtrunA17Chr8g0334821	None	Putative ubiquitinyl hydrolase 1	None	nan	meprin and TRAF homology domain-containing protein MATH domain-containing protein	GO:0001101,GO:0003674,GO:0003824,GO:0004843,GO:0005575,GO:0005622,GO:0005623,GO:0005634,GO:0005737,GO:0005829,GO:0006508,GO:0006807,GO:0007154,GO:0007165,GO:0008150,GO:0008152,GO:0008233,GO:0008234,GO:0009719,GO:0009725,GO:0009753,GO:0009755,GO:0009867,GO:0009987,GO:0010033,GO:0016787,GO:0019538,GO:0019783,GO:0023052,GO:0032870,GO:0036459,GO:0042221,GO:0043170,GO:0043226,GO:0043227,GO:0043229,GO:0043231,GO:0044238,GO:0044424,GO:0044444,GO:0044464,GO:0050789,GO:0050794,GO:0050896,GO:0051716,GO:0065007,GO:0070011,GO:0070887,GO:0071229,GO:0071310,GO:0071395,GO:0071495,GO:0071704,GO:0101005,GO:0140096,GO:1901564,GO:1901700,GO:1901701	MATH	MATH_domain	None	Putative ubiquitinyl hydrolase 1
TRINITY_DN22145_c0_g1_i2.p5	Cluster-8944.1	None	3880.AES64802	None	None	None	None	None	None	None	Belongs to the helicase family. Dicer subfamily	GO:0002252,GO:0002376,GO:0003674,GO:0003676,GO:0003723,GO:0003824,GO:0004518,GO:0004519,GO:0004521,GO:0004525,GO:0004540,GO:0005488,GO:0005575,GO:0005622,GO:0005623,GO:0005634,GO:0005737,GO:0006139,GO:0006259,GO:0006396,GO:0006725,GO:0006807,GO:0006950,GO:0006952,GO:0006955,GO:0008150,GO:0008152,GO:0009605,GO:0009607,GO:0009615,GO:0009616,GO:0009892,GO:0009987,GO:0010033,GO:0010216,GO:0010267,GO:0010467,GO:0010468,GO:0010605,GO:0010608,GO:0010629,GO:0014070,GO:0016070,GO:0016246,GO:0016441,GO:0016442,GO:0016458,GO:0016787,GO:0016788,GO:0016891,GO:0016893,GO:0019222,GO:0030422,GO:0031047,GO:0031050,GO:0031332,GO:0032296,GO:0032991,GO:0034641,GO:0035194,GO:0035821,GO:0040029,GO:0042221,GO:0043170,GO:0043207,GO:0043226,GO:0043227,GO:0043229,GO:0043231,GO:0043331,GO:0044003,GO:0044237,GO:0044238,GO:0044260,GO:0044403,GO:0044419,GO:0044424,GO:0044464,GO:0045087,GO:0046483,GO:0048519,GO:0050789,GO:0050896,GO:0051214,GO:0051607,GO:0051701,GO:0051704,GO:0051707,GO:0051716,GO:0051817,GO:0052018,GO:0052249,GO:0060255,GO:0065007,GO:0070887,GO:0070918,GO:0071310,GO:0071359,GO:0071407,GO:0071704,GO:0090304,GO:0090305,GO:0090501,GO:0090502,GO:0097159,GO:0098542,GO:0098586,GO:0140098,GO:1901360,GO:1901363,GO:1901698,GO:1901699,GO:1990904	None	None	None	Belongs to the helicase family. Dicer subfamily
TRINITY_DN2214_c1_g1_i3.p1	Cluster-3554.27515	MtrunA17_Chr2g0282581	3880.AES63874	None	None	MtrunA17Chr2g0282581	None	Putative transcription factor C3H family	FES1	GO:0046872, GO:0010220	Zinc finger CCCH domain-containing protein	GO:0008150,GO:0010219,GO:0010220,GO:0048518,GO:0048583,GO:0048584,GO:0050789,GO:0065007,GO:0080134	None	None	None	Putative transcription factor C3H family
TRINITY_DN2214_c2_g1_i1.p1	Cluster-3554.40166	MtrunA17_Chr2g0290801	3880.AES64595	PF10354.11	None	MtrunA17Chr2g0290801	None	hypothetical protein	None	GO:0005737, GO:0016021, GO:0004826, GO:0006432	At4g26485-like	None	DUF2431	Domain_of_unknown_function_(DUF2431)	None	hypothetical protein
TRINITY_DN2214_c3_g1_i1.p1	Cluster-3554.41714	MtrunA17_Chr5g0415131	3880.AES96419	PF02985.24	None	MtrunA17Chr5g0415131	None	Putative MT-associated protein TORTIFOLIA1/SPIRAL2	None	GO:0005874	Microtubule-associated protein	GO:0003674,GO:0005488,GO:0005515,GO:0005575,GO:0005622,GO:0005623,GO:0005856,GO:0005874,GO:0008017,GO:0008092,GO:0015630,GO:0015631,GO:0043226,GO:0043228,GO:0043229,GO:0043232,GO:0044422,GO:0044424,GO:0044430,GO:0044446,GO:0044464,GO:0099080,GO:0099081,GO:0099512,GO:0099513	HEAT	HEAT_repeat	None	Putative MT-associated protein TORTIFOLIA1/SPIRAL2
TRINITY_DN22150_c0_g2_i1.p1	Cluster-3554.44291	None	3827.XP_004514016.1	PF08284.13	None	None	None	None	None	None	Retroviral aspartyl protease	None	RVP_2	Retroviral_aspartyl_protease	None	Retroviral aspartyl protease
TRINITY_DN719_c0_g1_i1.p1	Cluster-3554.19036	None	102107.XP_008218349.1	PF00238.21	TIGR03673	None	None	None	None	None	Belongs to the universal ribosomal protein uL14 family	None	Ribosomal_L14	Ribosomal_protein_L14p/L23e	50S ribosomal protein uL14	Belongs to the universal ribosomal protein uL14 family
TRINITY_DN2215_c0_g1_i3.p1	Cluster-3554.38219	MtrunA17_Chr5g0425381	None	None	None	MtrunA17Chr5g0425381	None	hypothetical protein	None	nan	None	None	None	None	None	hypothetical protein
TRINITY_DN22160_c0_g1_i1.p1	Cluster-13351.0	None	3880.AES64341	None	None	None	None	None	None	None	Protein ABCI12 chloroplastic	GO:0005575,GO:0005622,GO:0005623,GO:0005737,GO:0009507,GO:0009536,GO:0043226,GO:0043227,GO:0043229,GO:0043231,GO:0044424,GO:0044444,GO:0044464	None	None	None	Protein ABCI12 chloroplastic
TRINITY_DN22162_c0_g1_i1.p1	Cluster-13350.0	MtrunA17_Chr7g0230381	3827.XP_004491922.1	PF01657.19	None	MtrunA17Chr7g0230381	None	Putative Gnk2-like domain-containing protein	None	GO:0016021	cysteine-rich repeat secretory protein	None	Stress-antifung	Salt_stress_response/antifungal	None	Putative Gnk2-like domain-containing protein
TRINITY_DN22165_c0_g1_i1.p1	Cluster-3554.29701	None	3880.AES59090	None	None	None	None	None	None	None	F-box FBD LRR-repeat protein	None	None	None	None	F-box FBD LRR-repeat protein
TRINITY_DN22167_c0_g1_i1.p1	Cluster-6454.1	None	None	PF00082.24	TIGR03921	None	None	None	None	None	None	None	Peptidase_S8	Subtilase_family	type VII secretion-associated serine protease mycosin	Subtilase_family
TRINITY_DN22167_c0_g1_i2.p1	Cluster-6454.0	None	None	PF00082.24	TIGR03921	None	None	None	None	None	None	None	Peptidase_S8	Subtilase_family	type VII secretion-associated serine protease mycosin	Subtilase_family
TRINITY_DN3737_c0_g1_i1.p1	Cluster-3554.41456	MtrunA17_Chr1g0198441	3880.AES62022	PF07690.18	None	MtrunA17Chr1g0198441	None	Putative major facilitator superfamily	None	GO:0016021, GO:0005215, GO:0055085	Hippocampus abundant transcript-like protein	None	MFS_1	Major_Facilitator_Superfamily	None	Putative major facilitator superfamily
TRINITY_DN460_c0_g1_i11.p1	Cluster-3554.37657	MtrunA17_Chr3g0118251	3827.XP_004501967.1	PF01764.27	None	MtrunA17Chr3g0118251	None	Putative carboxylesterase	None	GO:0016021, GO:0016787, GO:0006629	Lipase (class 3)	None	Lipase_3	Lipase_(class_3)	None	Putative carboxylesterase
TRINITY_DN22176_c0_g1_i1.p1	Cluster-13358.0	MtrunA17_Chr5g0422511	3880.AES97414	PF13604.8	TIGR00376	MtrunA17Chr5g0422511	None	Putative Helicase superfamily 1/2, ATP-binding domain-containing protein	None	GO:0004386	helicase MAGATAMA	GO:0000003,GO:0003006,GO:0006935,GO:0007154,GO:0007275,GO:0008150,GO:0009553,GO:0009605,GO:0009856,GO:0009875,GO:0009987,GO:0010183,GO:0022414,GO:0032501,GO:0032502,GO:0040011,GO:0042221,GO:0042330,GO:0044706,GO:0048229,GO:0048856,GO:0048868,GO:0050896,GO:0050918,GO:0051704	AAA_30	AAA_domain	putative DNA helicase	Putative Helicase superfamily 1/2, ATP-binding domain-containing protein
TRINITY_DN22179_c0_g1_i1.p1	Cluster-10877.0	MtrunA17_Chr8g0342581	3827.XP_004510398.1	PF17181.6	None	MtrunA17Chr8g0342581	None	hypothetical protein	None	GO:0010052	EPIDERMAL PATTERNING FACTOR-like protein	GO:0007275,GO:0008150,GO:0009653,GO:0009791,GO:0009888,GO:0009987,GO:0010016,GO:0010052,GO:0010103,GO:0010374,GO:0030154,GO:0032501,GO:0032502,GO:0048367,GO:0048731,GO:0048856,GO:0048869,GO:0090558,GO:0090626,GO:0090627,GO:0090698	EPF	Epidermal_patterning_factor_proteins	None	hypothetical protein
TRINITY_DN22183_c0_g1_i3.p1	Cluster-3554.26852	None	3880.AES73406	PF00004.31	TIGR03689	None	None	None	FTSH4	None	Belongs to the AAA ATPase family	GO:0003674,GO:0003824,GO:0004176,GO:0005575,GO:0005622,GO:0005623,GO:0005737,GO:0005739,GO:0006508,GO:0006807,GO:0008150,GO:0008152,GO:0008233,GO:0008237,GO:0009507,GO:0009526,GO:0009536,GO:0009941,GO:0016462,GO:0016787,GO:0016817,GO:0016818,GO:0016887,GO:0017111,GO:0019538,GO:0031967,GO:0031975,GO:0042623,GO:0043170,GO:0043226,GO:0043227,GO:0043229,GO:0043231,GO:0044238,GO:0044422,GO:0044424,GO:0044434,GO:0044435,GO:0044444,GO:0044446,GO:0044464,GO:0070011,GO:0071704,GO:0140096,GO:1901564	AAA	ATPase_family_associated_with_various_cellular_activities_(AAA)	proteasome ATPase	Belongs to the AAA ATPase family
TRINITY_DN22183_c0_g1_i2.p2	Cluster-3554.26851	None	218851.Aquca_001_00054.1	None	TIGR01243	None	None	None	FTSH4	None	Belongs to the AAA ATPase family	GO:0003674,GO:0003824,GO:0004176,GO:0005575,GO:0005622,GO:0005623,GO:0005737,GO:0005739,GO:0006508,GO:0006807,GO:0008150,GO:0008152,GO:0008233,GO:0008237,GO:0009507,GO:0009526,GO:0009536,GO:0009888,GO:0009941,GO:0010073,GO:0016020,GO:0016462,GO:0016787,GO:0016817,GO:0016818,GO:0016887,GO:0017111,GO:0019538,GO:0031967,GO:0031975,GO:0032501,GO:0032502,GO:0042623,GO:0043170,GO:0043226,GO:0043227,GO:0043229,GO:0043231,GO:0044238,GO:0044422,GO:0044424,GO:0044434,GO:0044435,GO:0044444,GO:0044446,GO:0044464,GO:0048507,GO:0048856,GO:0070011,GO:0071704,GO:0140096,GO:1901564	None	None	AAA family ATPase, CDC48 subfamily	Belongs to the AAA ATPase family
TRINITY_DN22184_c0_g1_i1.p1	Cluster-3554.18100	MtrunA17_Chr8g0336611	3880.AET01245	PF02823.18	TIGR01216	MtrunA17Chr8g0336611	None	ATP synthase subunit delta'	None	GO:0000275, GO:0046933, GO:0046961, GO:0015986	ATP synthase subunit delta'	GO:0000275,GO:0003674,GO:0005488,GO:0005575,GO:0005622,GO:0005623,GO:0005737,GO:0005739,GO:0005740,GO:0005743,GO:0005753,GO:0006139,GO:0006163,GO:0006164,GO:0006725,GO:0006753,GO:0006754,GO:0006793,GO:0006796,GO:0006807,GO:0006810,GO:0006811,GO:0006812,GO:0006950,GO:0006970,GO:0008150,GO:0008152,GO:0008270,GO:0009058,GO:0009117,GO:0009123,GO:0009124,GO:0009126,GO:0009127,GO:0009141,GO:0009142,GO:0009144,GO:0009145,GO:0009150,GO:0009152,GO:0009156,GO:0009161,GO:0009165,GO:0009167,GO:0009168,GO:0009199,GO:0009201,GO:0009205,GO:0009206,GO:0009259,GO:0009260,GO:0009628,GO:0009651,GO:0009987,GO:0015672,GO:0015985,GO:0015986,GO:0016020,GO:0016469,GO:0017144,GO:0018130,GO:0019438,GO:0019637,GO:0019693,GO:0019866,GO:0031090,GO:0031966,GO:0031967,GO:0031975,GO:0032991,GO:0033178,GO:0034220,GO:0034641,GO:0034654,GO:0043167,GO:0043169,GO:0043226,GO:0043227,GO:0043229,GO:0043231,GO:0044237,GO:0044238,GO:0044249,GO:0044271,GO:0044281,GO:0044422,GO:0044424,GO:0044425,GO:0044429,GO:0044444,GO:0044446,GO:0044455,GO:0044464,GO:0045259,GO:0045261,GO:0046034,GO:0046390,GO:0046483,GO:0046872,GO:0046914,GO:0050896,GO:0051179,GO:0051234,GO:0055085,GO:0055086,GO:0071704,GO:0072521,GO:0072522,GO:0090407,GO:0098655,GO:0098660,GO:0098662,GO:0098796,GO:0098798,GO:0098800,GO:1901135,GO:1901137,GO:1901293,GO:1901360,GO:1901362,GO:1901564,GO:1901566,GO:1901576,GO:1902600	ATP-synt_DE_N	ATP_synthase,_Delta/Epsilon_chain,_beta-sandwich_domain	ATP synthase F1, epsilon subunit	ATP synthase subunit delta'
TRINITY_DN2819_c1_g1_i3.p1	Cluster-3554.42311	MtrunA17_Chr2g0325521	3827.XP_004487166.1	PF00010.28	None	MtrunA17Chr2g0325521	None	Putative transcription factor bHLH family	None	GO:0032440, GO:0046983, GO:0055114	Transcription factor	None	HLH	Helix-loop-helix_DNA-binding_domain	None	Putative transcription factor bHLH family
TRINITY_DN22186_c0_g1_i4.p1	Cluster-13349.0	MtrunA17_Chr7g0276561	3827.XP_004494891.1	PF01764.27	None	MtrunA17Chr7g0276561	None	Putative triacylglycerol lipase	None	GO:0016021, GO:0016787, GO:0006629	Alpha beta-Hydrolases superfamily protein	None	Lipase_3	Lipase_(class_3)	None	Putative triacylglycerol lipase
TRINITY_DN22189_c0_g1_i1.p1	Cluster-4641.0	MtrunA17_Chr6g0485661	3880.AES76887	PF00083.26	TIGR00898	MtrunA17Chr6g0485661	None	Putative major facilitator, sugar transporter, major facilitator superfamily	None	GO:0005887, GO:0005351, GO:0005355, GO:0032440, GO:0015992, GO:0046323, GO:0055114, GO:1904659	Belongs to the major facilitator superfamily. Sugar transporter (TC 2.A.1.1) family	GO:0003674,GO:0005215,GO:0005351,GO:0005354,GO:0005355,GO:0005365,GO:0005402,GO:0005575,GO:0005623,GO:0005886,GO:0006810,GO:0006811,GO:0006812,GO:0007275,GO:0008150,GO:0008324,GO:0008643,GO:0008645,GO:0009653,GO:0009791,GO:0010015,GO:0010101,GO:0010102,GO:0010311,GO:0015075,GO:0015077,GO:0015078,GO:0015144,GO:0015145,GO:0015146,GO:0015148,GO:0015149,GO:0015166,GO:0015168,GO:0015291,GO:0015293,GO:0015294,GO:0015295,GO:0015318,GO:0015575,GO:0015576,GO:0015591,GO:0015672,GO:0015749,GO:0015750,GO:0015752,GO:0015753,GO:0015757,GO:0015791,GO:0015793,GO:0015795,GO:0015797,GO:0015798,GO:0015850,GO:0016020,GO:0022622,GO:0022804,GO:0022857,GO:0022890,GO:0032501,GO:0032502,GO:0034219,GO:0034220,GO:0044464,GO:0046323,GO:0048364,GO:0048527,GO:0048528,GO:0048646,GO:0048731,GO:0048856,GO:0051119,GO:0051179,GO:0051234,GO:0055085,GO:0071702,GO:0071944,GO:0090696,GO:0090697,GO:0090698,GO:0098655,GO:0098660,GO:0098662,GO:0099402,GO:1901618,GO:1902600,GO:1904659,GO:1905392,GO:1905393	Sugar_tr	Sugar_(and_other)_transporter	cation transport protein	Putative major facilitator, sugar transporter, major facilitator superfamily
TRINITY_DN2218_c0_g1_i10.p1	Cluster-3554.39585	None	4529.ORUFI01G21510.1	PF00271.33	TIGR04121	None	None	None	None	None	DEAD-box ATP-dependent RNA helicase	None	Helicase_C	Helicase_conserved_C-terminal_domain	DEXH box helicase, DNA ligase-associated	DEAD-box ATP-dependent RNA helicase
TRINITY_DN22193_c0_g1_i1.p1	Cluster-2056.0	None	None	PF07955.13	None	None	None	None	None	None	None	None	DUF1687	Protein_of_unknown_function_(DUF1687)	None	Protein_of_unknown_function_(DUF1687)
TRINITY_DN22194_c0_g1_i2.p1	Cluster-13362.0	MtrunA17_Chr2g0285861	3880.AES64160	None	None	MtrunA17Chr2g0285861	None	hypothetical protein	None	GO:0005774, GO:0016021	None	None	None	None	None	hypothetical protein
TRINITY_DN22195_c0_g1_i2.p1	Cluster-13355.0	MtrunA17_Chr5g0442701	3880.AET00327	PF02458.17	None	MtrunA17Chr5g0442701	None	Putative transferase	None	GO:0047172	Shikimate O-hydroxycinnamoyltransferase-like	None	Transferase	Transferase_family	None	Putative transferase
TRINITY_DN22196_c0_g1_i1.p1	Cluster-3554.38869	None	3847.GLYMA11G33880.1	None	None	None	None	None	None	None	protease do-like	GO:0003674,GO:0003824,GO:0005575,GO:0005622,GO:0005623,GO:0005737,GO:0005829,GO:0006508,GO:0006807,GO:0008150,GO:0008152,GO:0008233,GO:0009314,GO:0009416,GO:0009507,GO:0009536,GO:0009628,GO:0009642,GO:0009644,GO:0009892,GO:0010109,GO:0010205,GO:0016787,GO:0019222,GO:0019538,GO:0031323,GO:0031324,GO:0042548,GO:0043155,GO:0043170,GO:0043226,GO:0043227,GO:0043229,GO:0043231,GO:0043467,GO:0044238,GO:0044424,GO:0044444,GO:0044464,GO:0048519,GO:0048523,GO:0050789,GO:0050794,GO:0050896,GO:0065007,GO:0071704,GO:0140096,GO:1901564,GO:1905156	None	None	None	protease do-like
TRINITY_DN22197_c0_g1_i1.p1	Cluster-3554.33978	None	None	PF13812.8	TIGR00756	None	None	None	None	None	None	None	PPR_3	Pentatricopeptide_repeat_domain	pentatricopeptide repeat domain	Pentatricopeptide_repeat_domain
TRINITY_DN22198_c0_g1_i1.p1	Cluster-3554.27059	None	3880.AES92108	None	None	None	None	None	None	None	Hydrolyzes acetyl esters in homogalacturonan regions of pectin. In type I primary cell wall, galacturonic acid residues of pectin can be acetylated at the O-2 and O-3 positions. Decreasing the degree of acetylation of pectin gels in vitro alters their physical properties	None	None	None	None	Hydrolyzes acetyl esters in homogalacturonan regions of pectin. In type I primary cell wall, galacturonic acid residues of pectin can be acetylated at the O-2 and O-3 positions. Decreasing the degree of acetylation of pectin gels in vitro alters their physical properties
TRINITY_DN22198_c0_g1_i10.p1	Cluster-3554.27057	MtrunA17_Chr4g0069571	3880.AES92108	PF03283.15	None	MtrunA17Chr4g0069571	None	Putative pectinacetylesterase/NOTUM	None	GO:0016787	Hydrolyzes acetyl esters in homogalacturonan regions of pectin. In type I primary cell wall, galacturonic acid residues of pectin can be acetylated at the O-2 and O-3 positions. Decreasing the degree of acetylation of pectin gels in vitro alters their physical properties	None	PAE	Pectinacetylesterase	None	Putative pectinacetylesterase/NOTUM
TRINITY_DN22198_c0_g1_i11.p1	Cluster-3554.27058	None	3827.XP_004495731.1	None	None	None	None	None	None	None	mitochondrial Rho GTPase	GO:0000003,GO:0000902,GO:0000904,GO:0003006,GO:0005575,GO:0005622,GO:0005623,GO:0005737,GO:0005739,GO:0005740,GO:0005741,GO:0006810,GO:0006839,GO:0006915,GO:0006928,GO:0006996,GO:0007005,GO:0007006,GO:0007017,GO:0007018,GO:0007154,GO:0007165,GO:0007275,GO:0008150,GO:0008219,GO:0008637,GO:0009653,GO:0009790,GO:0009791,GO:0009793,GO:0009826,GO:0009856,GO:0009860,GO:0009932,GO:0009987,GO:0010154,GO:0010970,GO:0012501,GO:0016020,GO:0016021,GO:0016043,GO:0016049,GO:0019725,GO:0019867,GO:0022414,GO:0023052,GO:0030154,GO:0030705,GO:0031090,GO:0031224,GO:0031300,GO:0031301,GO:0031306,GO:0031307,GO:0031966,GO:0031967,GO:0031968,GO:0031975,GO:0032501,GO:0032502,GO:0032592,GO:0032989,GO:0034643,GO:0035794,GO:0040007,GO:0042592,GO:0043226,GO:0043227,GO:0043229,GO:0043231,GO:0044422,GO:0044424,GO:0044425,GO:0044429,GO:0044444,GO:0044446,GO:0044455,GO:0044464,GO:0044706,GO:0046902,GO:0046907,GO:0047497,GO:0048316,GO:0048468,GO:0048588,GO:0048589,GO:0048608,GO:0048731,GO:0048856,GO:0048868,GO:0048869,GO:0050789,GO:0050794,GO:0050896,GO:0051179,GO:0051234,GO:0051640,GO:0051641,GO:0051646,GO:0051649,GO:0051654,GO:0051656,GO:0051704,GO:0051716,GO:0060560,GO:0061024,GO:0061458,GO:0065007,GO:0065008,GO:0071840,GO:0072384,GO:0090559,GO:0097190,GO:0097345,GO:0098573,GO:0098588,GO:0098805,GO:0099111,GO:1902108,GO:1902110,GO:1902686,GO:1905710	None	None	None	mitochondrial Rho GTPase
TRINITY_DN22198_c0_g1_i15.p1	Cluster-3554.27060	None	3694.POPTR_0013s02400.1	None	None	None	None	None	None	None	mitochondrial Rho GTPase	GO:0000003,GO:0000902,GO:0000904,GO:0003006,GO:0005575,GO:0005622,GO:0005623,GO:0005737,GO:0005739,GO:0005740,GO:0005741,GO:0006810,GO:0006839,GO:0006915,GO:0006928,GO:0006996,GO:0007005,GO:0007006,GO:0007017,GO:0007018,GO:0007154,GO:0007165,GO:0007275,GO:0008150,GO:0008219,GO:0008637,GO:0009653,GO:0009790,GO:0009791,GO:0009793,GO:0009826,GO:0009856,GO:0009860,GO:0009932,GO:0009987,GO:0010154,GO:0010970,GO:0012501,GO:0016020,GO:0016021,GO:0016043,GO:0016049,GO:0019725,GO:0019867,GO:0022414,GO:0023052,GO:0030154,GO:0030705,GO:0031090,GO:0031224,GO:0031300,GO:0031301,GO:0031306,GO:0031307,GO:0031966,GO:0031967,GO:0031968,GO:0031975,GO:0032501,GO:0032502,GO:0032592,GO:0032989,GO:0034643,GO:0035794,GO:0040007,GO:0042592,GO:0043226,GO:0043227,GO:0043229,GO:0043231,GO:0044422,GO:0044424,GO:0044425,GO:0044429,GO:0044444,GO:0044446,GO:0044455,GO:0044464,GO:0044706,GO:0046902,GO:0046907,GO:0047497,GO:0048316,GO:0048468,GO:0048588,GO:0048589,GO:0048608,GO:0048731,GO:0048856,GO:0048868,GO:0048869,GO:0050789,GO:0050794,GO:0050896,GO:0051179,GO:0051234,GO:0051640,GO:0051641,GO:0051646,GO:0051649,GO:0051654,GO:0051656,GO:0051704,GO:0051716,GO:0060560,GO:0061024,GO:0061458,GO:0065007,GO:0065008,GO:0071840,GO:0072384,GO:0090559,GO:0097190,GO:0097345,GO:0098573,GO:0098588,GO:0098805,GO:0099111,GO:1902108,GO:1902110,GO:1902686,GO:1905710	None	None	None	mitochondrial Rho GTPase
TRINITY_DN22198_c1_g1_i1.p1	Cluster-3554.26580	MtrunA17_Chr4g0073381	3880.AES92418	PF00071.24	None	MtrunA17Chr4g0073381	None	Putative EF-hand domain pair, mitochondrial Rho GTPase	None	GO:0031307, GO:0003924, GO:0005509, GO:0005525, GO:0007005, GO:0007264	mitochondrial Rho GTPase	GO:0000003,GO:0000902,GO:0000904,GO:0003006,GO:0005575,GO:0005622,GO:0005623,GO:0005737,GO:0005739,GO:0005740,GO:0005741,GO:0006810,GO:0006839,GO:0006915,GO:0006928,GO:0006996,GO:0007005,GO:0007006,GO:0007017,GO:0007018,GO:0007154,GO:0007165,GO:0007275,GO:0008150,GO:0008219,GO:0008637,GO:0009653,GO:0009790,GO:0009791,GO:0009793,GO:0009826,GO:0009856,GO:0009860,GO:0009932,GO:0009987,GO:0010154,GO:0010970,GO:0012501,GO:0016020,GO:0016021,GO:0016043,GO:0016049,GO:0019725,GO:0019867,GO:0022414,GO:0023052,GO:0030154,GO:0030705,GO:0031090,GO:0031224,GO:0031300,GO:0031301,GO:0031306,GO:0031307,GO:0031966,GO:0031967,GO:0031968,GO:0031975,GO:0032501,GO:0032502,GO:0032592,GO:0032989,GO:0034643,GO:0035794,GO:0040007,GO:0042592,GO:0043226,GO:0043227,GO:0043229,GO:0043231,GO:0044422,GO:0044424,GO:0044425,GO:0044429,GO:0044444,GO:0044446,GO:0044455,GO:0044464,GO:0044706,GO:0046902,GO:0046907,GO:0047497,GO:0048316,GO:0048468,GO:0048588,GO:0048589,GO:0048608,GO:0048731,GO:0048856,GO:0048868,GO:0048869,GO:0050789,GO:0050794,GO:0050896,GO:0051179,GO:0051234,GO:0051640,GO:0051641,GO:0051646,GO:0051649,GO:0051654,GO:0051656,GO:0051704,GO:0051716,GO:0060560,GO:0061024,GO:0061458,GO:0065007,GO:0065008,GO:0071840,GO:0072384,GO:0090559,GO:0097190,GO:0097345,GO:0098573,GO:0098588,GO:0098805,GO:0099111,GO:1902108,GO:1902110,GO:1902686,GO:1905710	Ras	Ras_family	None	Putative EF-hand domain pair, mitochondrial Rho GTPase
TRINITY_DN221_c0_g1_i4.p1	Cluster-3554.37804	MtrunA17_Chr5g0426511	None	None	None	MtrunA17Chr5g0426511	None	hypothetical protein	None	nan	None	None	None	None	None	hypothetical protein
TRINITY_DN745_c2_g1_i2.p1	Cluster-3554.37560	MtrunA17_Chr8g0391081	3880.AET05336	PF05063.16	None	MtrunA17Chr8g0391081	None	Putative mRNA (2'-O-methyladenosine-N(6)-)-methyltransferase	None	GO:0009507, GO:0016607, GO:0016422, GO:0080009	Belongs to the MT-A70-like family	GO:0001510,GO:0003674,GO:0003824,GO:0005575,GO:0005622,GO:0005623,GO:0005634,GO:0005654,GO:0005737,GO:0006139,GO:0006725,GO:0006807,GO:0008150,GO:0008152,GO:0008168,GO:0008173,GO:0008174,GO:0008757,GO:0009451,GO:0009507,GO:0009536,GO:0009987,GO:0016070,GO:0016071,GO:0016422,GO:0016556,GO:0016604,GO:0016607,GO:0016740,GO:0016741,GO:0031974,GO:0031981,GO:0032259,GO:0032991,GO:0034641,GO:0034708,GO:0036396,GO:0043170,GO:0043226,GO:0043227,GO:0043229,GO:0043231,GO:0043233,GO:0043412,GO:0043414,GO:0044237,GO:0044238,GO:0044260,GO:0044422,GO:0044424,GO:0044428,GO:0044444,GO:0044446,GO:0044451,GO:0044464,GO:0045293,GO:0046483,GO:0070013,GO:0071704,GO:0080009,GO:0090304,GO:0140098,GO:1901360,GO:1902494,GO:1990234	MT-A70	MT-A70	None	Putative mRNA (2'-O-methyladenosine-N(6)-)-methyltransferase
TRINITY_DN22203_c0_g1_i1.p1	Cluster-3554.11494	None	3880.AES59944	PF00067.24	None	None	None	None	None	None	Belongs to the cytochrome P450 family	GO:0001101,GO:0003674,GO:0003824,GO:0004497,GO:0005575,GO:0006629,GO:0006720,GO:0006721,GO:0008150,GO:0008152,GO:0009058,GO:0009719,GO:0009725,GO:0009753,GO:0009987,GO:0010033,GO:0016020,GO:0016101,GO:0016491,GO:0016705,GO:0016709,GO:0019748,GO:0032870,GO:0036209,GO:0042221,GO:0044237,GO:0044238,GO:0044255,GO:0044550,GO:0050896,GO:0051716,GO:0055114,GO:0070887,GO:0071229,GO:0071310,GO:0071395,GO:0071495,GO:0071704,GO:1901700,GO:1901701	p450	Cytochrome_P450	None	Belongs to the cytochrome P450 family
TRINITY_DN22205_c0_g1_i42.p1	Cluster-3554.19866	MtrunA17_Chr2g0280431	3880.AES63628	PF04504.16	None	MtrunA17Chr2g0280431	None	Putative transcription factor GeBP family	None	GO:0003677	Mediator-associated protein 1-like	GO:0001067,GO:0003674,GO:0003676,GO:0003677,GO:0005488,GO:0005575,GO:0005622,GO:0005623,GO:0005634,GO:0005654,GO:0005730,GO:0005737,GO:0005829,GO:0006082,GO:0006355,GO:0006790,GO:0006807,GO:0008150,GO:0008152,GO:0009507,GO:0009536,GO:0009889,GO:0009987,GO:0010468,GO:0010556,GO:0016143,GO:0016592,GO:0019219,GO:0019222,GO:0019748,GO:0019757,GO:0019760,GO:0031323,GO:0031326,GO:0031974,GO:0031981,GO:0032991,GO:0043226,GO:0043227,GO:0043228,GO:0043229,GO:0043231,GO:0043232,GO:0043233,GO:0043436,GO:0043565,GO:0044212,GO:0044237,GO:0044281,GO:0044422,GO:0044424,GO:0044428,GO:0044444,GO:0044446,GO:0044451,GO:0044464,GO:0050789,GO:0050794,GO:0051171,GO:0051252,GO:0060255,GO:0065007,GO:0070013,GO:0071704,GO:0080090,GO:0097159,GO:1901135,GO:1901363,GO:1901564,GO:1901657,GO:1903506,GO:2000112,GO:2001141	DUF573	Protein_of_unknown_function,_DUF573	None	Putative transcription factor GeBP family
TRINITY_DN22206_c0_g1_i1.p1	Cluster-13356.0	MtrunA17_Chr1g0171571	3880.AES60497	PF00481.23	TIGR03903	MtrunA17Chr1g0171571	None	Putative protein-serine/threonine phosphatase, protein kinase TKL-Pl-3 family	None	GO:0004672, GO:0004721, GO:0005524, GO:0006468, GO:0006470	Protein kinase and PP2C-like domain-containing	GO:0003674,GO:0003824,GO:0004672,GO:0005575,GO:0005622,GO:0005623,GO:0006464,GO:0006468,GO:0006793,GO:0006796,GO:0006807,GO:0007154,GO:0007165,GO:0008150,GO:0008152,GO:0009987,GO:0016301,GO:0016310,GO:0016740,GO:0016772,GO:0016773,GO:0019538,GO:0023052,GO:0035556,GO:0036211,GO:0043170,GO:0043412,GO:0044237,GO:0044238,GO:0044260,GO:0044267,GO:0044464,GO:0050789,GO:0050794,GO:0050896,GO:0051716,GO:0065007,GO:0071704,GO:0140096,GO:1901564	PP2C	Protein_phosphatase_2C	TOMM system kinase/cyclase fusion protein	Putative protein-serine/threonine phosphatase, protein kinase TKL-Pl-3 family
TRINITY_DN22208_c0_g1_i12.p1	Cluster-3554.19804	None	3827.XP_004496653.1	PF07714.19	TIGR03903	None	None	None	None	None	Belongs to the protein kinase superfamily. Ser Thr protein kinase family	GO:0000003,GO:0003006,GO:0003674,GO:0005102,GO:0005488,GO:0005515,GO:0005575,GO:0007275,GO:0008150,GO:0009553,GO:0009653,GO:0009791,GO:0009888,GO:0009908,GO:0010016,GO:0010103,GO:0010374,GO:0016020,GO:0022414,GO:0032501,GO:0032502,GO:0033612,GO:0035670,GO:0048229,GO:0048367,GO:0048437,GO:0048438,GO:0048440,GO:0048467,GO:0048481,GO:0048608,GO:0048731,GO:0048827,GO:0048856,GO:0061458,GO:0090558,GO:0090567,GO:0090626,GO:0090698,GO:0099402	PK_Tyr_Ser-Thr	Protein_tyrosine_and_serine/threonine_kinase	TOMM system kinase/cyclase fusion protein	Belongs to the protein kinase superfamily. Ser Thr protein kinase family
TRINITY_DN22208_c1_g1_i1.p1	Cluster-5548.0	None	3880.AES81606	PF07714.19	None	None	None	None	None	None	Belongs to the protein kinase superfamily. Ser Thr protein kinase family	GO:0000003,GO:0003006,GO:0003674,GO:0003824,GO:0004672,GO:0005575,GO:0005623,GO:0006464,GO:0006468,GO:0006793,GO:0006796,GO:0006807,GO:0007275,GO:0008150,GO:0008152,GO:0009790,GO:0009791,GO:0009793,GO:0009888,GO:0009987,GO:0010065,GO:0010067,GO:0010087,GO:0010154,GO:0016301,GO:0016310,GO:0016740,GO:0016772,GO:0016773,GO:0019538,GO:0022414,GO:0032501,GO:0032502,GO:0036211,GO:0042995,GO:0043170,GO:0043412,GO:0044237,GO:0044238,GO:0044260,GO:0044267,GO:0044464,GO:0046777,GO:0048316,GO:0048507,GO:0048508,GO:0048608,GO:0048731,GO:0048856,GO:0061458,GO:0071704,GO:0090406,GO:0120025,GO:0140096,GO:1901564	PK_Tyr_Ser-Thr	Protein_tyrosine_and_serine/threonine_kinase	None	Belongs to the protein kinase superfamily. Ser Thr protein kinase family
TRINITY_DN22208_c1_g2_i1.p1	Cluster-5548.1	None	3880.AES81606	PF07714.19	None	None	None	None	None	None	Belongs to the protein kinase superfamily. Ser Thr protein kinase family	GO:0000003,GO:0003006,GO:0003674,GO:0003824,GO:0004672,GO:0005575,GO:0005623,GO:0006464,GO:0006468,GO:0006793,GO:0006796,GO:0006807,GO:0007275,GO:0008150,GO:0008152,GO:0009790,GO:0009791,GO:0009793,GO:0009888,GO:0009987,GO:0010065,GO:0010067,GO:0010087,GO:0010154,GO:0016301,GO:0016310,GO:0016740,GO:0016772,GO:0016773,GO:0019538,GO:0022414,GO:0032501,GO:0032502,GO:0036211,GO:0042995,GO:0043170,GO:0043412,GO:0044237,GO:0044238,GO:0044260,GO:0044267,GO:0044464,GO:0046777,GO:0048316,GO:0048507,GO:0048508,GO:0048608,GO:0048731,GO:0048856,GO:0061458,GO:0071704,GO:0090406,GO:0120025,GO:0140096,GO:1901564	PK_Tyr_Ser-Thr	Protein_tyrosine_and_serine/threonine_kinase	None	Belongs to the protein kinase superfamily. Ser Thr protein kinase family
TRINITY_DN2220_c0_g1_i1.p1	Cluster-3554.39924	None	3827.XP_004496660.1	PF02171.19	None	None	None	None	None	None	Belongs to the argonaute family	GO:0002252,GO:0002376,GO:0003674,GO:0003676,GO:0003723,GO:0005488,GO:0006139,GO:0006725,GO:0006807,GO:0006950,GO:0006952,GO:0008150,GO:0008152,GO:0009605,GO:0009607,GO:0009615,GO:0009987,GO:0010586,GO:0016070,GO:0019827,GO:0032501,GO:0032502,GO:0034641,GO:0034660,GO:0035019,GO:0035198,GO:0043170,GO:0043207,GO:0044237,GO:0044238,GO:0046483,GO:0048509,GO:0050789,GO:0050793,GO:0050896,GO:0051607,GO:0051704,GO:0051707,GO:0061980,GO:0065007,GO:0071704,GO:0090304,GO:0097159,GO:0098542,GO:0098727,GO:1901360,GO:1901363,GO:1902183	Piwi	Piwi_domain	None	Belongs to the argonaute family
TRINITY_DN22211_c0_g1_i1.p1	Cluster-3554.27699	MtrunA17_Chr8g0383391	3880.AET04613	PF01423.24	None	MtrunA17Chr8g0383391	None	Putative like-Sm (LSM) domain containing protein, LSm4/SmD1/SmD3	None	GO:0000243, GO:0005682, GO:0005685, GO:0005686, GO:0005687, GO:0005689, GO:0019013, GO:0034715, GO:0034719, GO:0071010, GO:0071011, GO:0071013, GO:0097526, GO:0003723, GO:0000245, GO:0000387	Small nuclear ribonucleoprotein	GO:0000243,GO:0000245,GO:0000375,GO:0000377,GO:0000387,GO:0000398,GO:0003674,GO:0003676,GO:0003723,GO:0005488,GO:0005575,GO:0005622,GO:0005623,GO:0005634,GO:0005681,GO:0005682,GO:0005684,GO:0005685,GO:0005686,GO:0005687,GO:0005689,GO:0005730,GO:0005737,GO:0005829,GO:0006139,GO:0006396,GO:0006397,GO:0006725,GO:0006807,GO:0008150,GO:0008152,GO:0008380,GO:0009987,GO:0010467,GO:0016043,GO:0016070,GO:0016071,GO:0022607,GO:0022613,GO:0022618,GO:0030532,GO:0031974,GO:0031981,GO:0032502,GO:0032991,GO:0034622,GO:0034641,GO:0034715,GO:0034719,GO:0040007,GO:0043170,GO:0043226,GO:0043227,GO:0043228,GO:0043229,GO:0043231,GO:0043232,GO:0043233,GO:0043933,GO:0044085,GO:0044237,GO:0044238,GO:0044422,GO:0044424,GO:0044428,GO:0044444,GO:0044446,GO:0044464,GO:0046483,GO:0048589,GO:0065003,GO:0070013,GO:0071010,GO:0071011,GO:0071013,GO:0071704,GO:0071826,GO:0071840,GO:0090304,GO:0097159,GO:0097525,GO:0097526,GO:0120114,GO:1901360,GO:1901363,GO:1902494,GO:1990904	LSM	LSM_domain	None	Putative like-Sm (LSM) domain containing protein, LSm4/SmD1/SmD3
TRINITY_DN22212_c0_g1_i14.p1	Cluster-12824.0	MtrunA17_Chr8g0370491	3880.AET03602	PF01255.21	TIGR00055	MtrunA17Chr8g0370491	None	Putative rubber cis-polyprenylcistransferase	None	GO:0016765	Belongs to the UPP synthase family	GO:0002094,GO:0003674,GO:0003824,GO:0004659,GO:0006066,GO:0006629,GO:0006720,GO:0008150,GO:0008152,GO:0008299,GO:0008610,GO:0009058,GO:0009987,GO:0016093,GO:0016094,GO:0016740,GO:0016765,GO:0044237,GO:0044238,GO:0044249,GO:0044255,GO:0044281,GO:0044283,GO:0046165,GO:0071704,GO:1901576,GO:1901615,GO:1901617	Prenyltransf	Putative_undecaprenyl_diphosphate_synthase	di-trans,poly-cis-decaprenylcistransferase	Putative rubber cis-polyprenylcistransferase
TRINITY_DN22216_c0_g1_i1.p1	Cluster-12840.0	None	3827.XP_004492488.1	None	None	None	None	None	None	None	Protein of unknown function (DUF295)	None	None	None	None	Protein of unknown function (DUF295)
TRINITY_DN22218_c0_g1_i1.p1	Cluster-12421.0	MtrunA17_Chr1g0161251	3827.XP_004498251.1	PF11722.10	None	MtrunA17Chr1g0161251	None	Putative tRNA:m(4)X modification enzyme	None	GO:0008175, GO:0030488	tRNA m(4)X modification enzyme TRM13 homolog	GO:0001510,GO:0003674,GO:0003824,GO:0005575,GO:0005622,GO:0005623,GO:0005634,GO:0005737,GO:0006139,GO:0006396,GO:0006399,GO:0006400,GO:0006725,GO:0006807,GO:0006950,GO:0006970,GO:0008033,GO:0008150,GO:0008152,GO:0008168,GO:0008173,GO:0008175,GO:0009451,GO:0009628,GO:0009651,GO:0009987,GO:0010467,GO:0016070,GO:0016740,GO:0016741,GO:0030488,GO:0032259,GO:0034470,GO:0034641,GO:0034660,GO:0043170,GO:0043226,GO:0043227,GO:0043229,GO:0043231,GO:0043412,GO:0043414,GO:0044237,GO:0044238,GO:0044260,GO:0044424,GO:0044464,GO:0046483,GO:0050896,GO:0071704,GO:0090304,GO:0140098,GO:0140101,GO:1901360	zf-TRM13_CCCH	CCCH_zinc_finger_in_TRM13_protein	None	Putative tRNA:m(4)X modification enzyme
TRINITY_DN2221_c0_g1_i13.p1	Cluster-3554.43683	None	3827.XP_004514254.1	PF03018.16	None	None	None	None	None	None	Dirigent proteins impart stereoselectivity on the phenoxy radical-coupling reaction, yielding optically active lignans from two molecules of coniferyl alcohol in the biosynthesis of lignans, flavonolignans, and alkaloids and thus plays a central role in plant secondary metabolism	None	Dirigent	Dirigent-like_protein	None	Dirigent proteins impart stereoselectivity on the phenoxy radical-coupling reaction, yielding optically active lignans from two molecules of coniferyl alcohol in the biosynthesis of lignans, flavonolignans, and alkaloids and thus plays a central role in plant secondary metabolism
TRINITY_DN22220_c0_g1_i1.p2	Cluster-3554.10497	None	3880.AET03081	None	None	None	None	None	None	None	cytochrome P450	None	None	None	None	cytochrome P450
TRINITY_DN477_c0_g2_i1.p1	Cluster-3554.17460	MtrunA17_Chr1g0161751	3827.XP_004498721.1	PF01190.19	None	MtrunA17Chr1g0161751	None	Putative Extensin domain-containing protein	None	nan	Extensin-2-like	None	Pollen_Ole_e_1	Pollen_protein_Ole_e_1_like	None	Putative Extensin domain-containing protein
TRINITY_DN22222_c0_g1_i1.p1	Cluster-3554.32651	None	3880.AES74031	None	None	None	None	None	None	None	Ankyrin repeat domain-containing protein	None	None	None	None	Ankyrin repeat domain-containing protein
TRINITY_DN22223_c0_g1_i1.p1	Cluster-3554.38265	None	3827.XP_004500419.1	None	None	None	None	None	None	None	WAT1-related protein At3g02690	GO:0005575,GO:0005622,GO:0005623,GO:0005737,GO:0009507,GO:0009536,GO:0043226,GO:0043227,GO:0043229,GO:0043231,GO:0044424,GO:0044444,GO:0044464	None	None	None	WAT1-related protein At3g02690
TRINITY_DN22226_c0_g1_i1.p1	Cluster-12822.1	None	3880.AET04120	PF06376.14	None	None	None	None	None	None	Arabinogalactan peptide	None	AGP	Arabinogalactan_peptide	None	Arabinogalactan peptide
TRINITY_DN22227_c0_g1_i1.p1	Cluster-3554.21568	MtrunA17_Chr2g0306811	3827.XP_004515597.1	PF07714.19	TIGR03903	MtrunA17Chr2g0306811	None	Putative protein kinase RLK-Pelle-SD-2b family	None	GO:0005886, GO:0016021, GO:0004674, GO:0004714, GO:0005524, GO:0018108	belongs to the protein kinase superfamily	GO:0003674,GO:0003824,GO:0004672,GO:0004674,GO:0005575,GO:0005623,GO:0005886,GO:0006464,GO:0006468,GO:0006793,GO:0006796,GO:0006807,GO:0008150,GO:0008152,GO:0009987,GO:0016020,GO:0016301,GO:0016310,GO:0016740,GO:0016772,GO:0016773,GO:0019538,GO:0036211,GO:0043170,GO:0043412,GO:0044237,GO:0044238,GO:0044260,GO:0044267,GO:0044464,GO:0071704,GO:0071944,GO:0140096,GO:1901564	PK_Tyr_Ser-Thr	Protein_tyrosine_and_serine/threonine_kinase	TOMM system kinase/cyclase fusion protein	Putative protein kinase RLK-Pelle-SD-2b family
TRINITY_DN22227_c1_g1_i1.p1	Cluster-3554.38503	None	3880.AES87600	None	None	None	None	None	None	None	SUN domain-containing protein	GO:0003674,GO:0005488,GO:0005515,GO:0005575,GO:0005622,GO:0005623,GO:0005634,GO:0005635,GO:0005737,GO:0005783,GO:0006996,GO:0006997,GO:0008150,GO:0009987,GO:0012505,GO:0016043,GO:0031967,GO:0031975,GO:0043226,GO:0043227,GO:0043229,GO:0043231,GO:0043621,GO:0044422,GO:0044424,GO:0044428,GO:0044444,GO:0044446,GO:0044464,GO:0071840	None	None	None	SUN domain-containing protein
TRINITY_DN22228_c0_g1_i3.p1	Cluster-12832.0	MtrunA17_Chr2g0297911	3880.AES65187	PF07714.19	TIGR03903	MtrunA17Chr2g0297911	None	Putative protein kinase RLK-Pelle-RLCK-Os family	None	GO:0016021, GO:0004674, GO:0004714, GO:0005524, GO:0030246, GO:0018108	belongs to the protein kinase superfamily	GO:0003674,GO:0003824,GO:0004672,GO:0004674,GO:0005488,GO:0005515,GO:0005516,GO:0005575,GO:0005623,GO:0005886,GO:0006464,GO:0006468,GO:0006793,GO:0006796,GO:0006807,GO:0008150,GO:0008152,GO:0009987,GO:0016020,GO:0016301,GO:0016310,GO:0016740,GO:0016772,GO:0016773,GO:0019538,GO:0036211,GO:0043170,GO:0043412,GO:0044237,GO:0044238,GO:0044260,GO:0044267,GO:0044464,GO:0071704,GO:0071944,GO:0140096,GO:1901564	PK_Tyr_Ser-Thr	Protein_tyrosine_and_serine/threonine_kinase	TOMM system kinase/cyclase fusion protein	Putative protein kinase RLK-Pelle-RLCK-Os family
TRINITY_DN22230_c0_g1_i1.p1	Cluster-8927.0	MtrunA17_Chr2g0327571	3880.AES67544	None	None	MtrunA17Chr2g0327571	None	Putative nuclear factor related to kappa-B-binding protein	None	GO:0031011, GO:0003677	protease binding	GO:0000228,GO:0000785,GO:0000790,GO:0002020,GO:0003674,GO:0005488,GO:0005515,GO:0005575,GO:0005622,GO:0005623,GO:0005634,GO:0005694,GO:0019899,GO:0031011,GO:0031974,GO:0031981,GO:0032991,GO:0033202,GO:0043226,GO:0043227,GO:0043228,GO:0043229,GO:0043231,GO:0043232,GO:0043233,GO:0044422,GO:0044424,GO:0044427,GO:0044428,GO:0044446,GO:0044454,GO:0044464,GO:0070013,GO:0070603,GO:0097346,GO:1902494,GO:1904949	None	None	None	Putative nuclear factor related to kappa-B-binding protein
TRINITY_DN22231_c0_g1_i1.p1	Cluster-8634.0	None	4096.XP_009795640.1	None	None	None	None	None	None	None	None	None	None	None	None	None
TRINITY_DN22234_c0_g1_i1.p1	Cluster-3554.26716	None	3880.AES91265	None	None	None	None	None	None	None	Pentatricopeptide repeat-containing protein	GO:0003674,GO:0003676,GO:0003723,GO:0003824,GO:0004518,GO:0004519,GO:0005488,GO:0005575,GO:0005622,GO:0005623,GO:0006139,GO:0006725,GO:0006807,GO:0008150,GO:0008152,GO:0009451,GO:0009987,GO:0016070,GO:0016787,GO:0016788,GO:0034641,GO:0043170,GO:0043226,GO:0043227,GO:0043229,GO:0043231,GO:0043412,GO:0044237,GO:0044238,GO:0044424,GO:0044464,GO:0046483,GO:0071704,GO:0090304,GO:0090305,GO:0097159,GO:1901360,GO:1901363	None	None	None	Pentatricopeptide repeat-containing protein
TRINITY_DN22235_c0_g1_i1.p1	Cluster-12826.0	MtrunA17_Chr3g0102451	3827.XP_004516112.1	PF07714.19	TIGR03903	MtrunA17Chr3g0102451	None	Putative protein kinase RLK-Pelle-L-LEC family	None	GO:0016021, GO:0004674, GO:0005524, GO:0030246, GO:0006468	Lectin-domain containing receptor kinase	GO:0002229,GO:0002239,GO:0005575,GO:0005623,GO:0005886,GO:0006950,GO:0006952,GO:0008150,GO:0009605,GO:0009607,GO:0016020,GO:0043207,GO:0044464,GO:0050896,GO:0051704,GO:0051707,GO:0071944,GO:0098542	PK_Tyr_Ser-Thr	Protein_tyrosine_and_serine/threonine_kinase	TOMM system kinase/cyclase fusion protein	Putative protein kinase RLK-Pelle-L-LEC family
TRINITY_DN2223_c0_g3_i1.p2	Cluster-3554.38703	None	3880.AES75853	None	None	None	None	None	None	None	Protein of unknown function (DUF1442)	None	None	None	None	Protein of unknown function (DUF1442)
TRINITY_DN2223_c0_g4_i2.p1	Cluster-3554.25878	None	3880.AES75850	PF07279.13	None	None	None	None	None	None	Protein of unknown function (DUF1442)	None	DUF1442	Protein_of_unknown_function_(DUF1442)	None	Protein of unknown function (DUF1442)
TRINITY_DN22240_c0_g1_i1.p1	Cluster-12839.0	MtrunA17_Chr2g0319971	3880.AES66960	None	None	MtrunA17Chr2g0319971	None	hypothetical protein	None	nan	None	None	None	None	None	hypothetical protein
TRINITY_DN22241_c0_g1_i3.p1	Cluster-8934.2	MtrunA17_Chr7g0222541	3880.AES77991	PF00462.26	TIGR02189	MtrunA17Chr7g0222541	GRX	Putative thioredoxin-disulfide reductase	None	GO:0005623, GO:0016021, GO:0009055, GO:0015035, GO:0045454, GO:0055114	protein disulfide oxidoreductase activity	None	Glutaredoxin	Glutaredoxin	glutaredoxin-like family	Putative thioredoxin-disulfide reductase
TRINITY_DN22242_c0_g1_i1.p1	Cluster-3554.13289	None	3880.AET01335	None	None	None	None	None	None	None	None	None	None	None	None	None
TRINITY_DN22242_c0_g1_i2.p1	Cluster-3554.13290	None	3880.AET01325	None	None	None	None	None	None	None	None	None	None	None	None	None
TRINITY_DN22242_c0_g2_i1.p1	Cluster-3554.13291	None	3880.AET01335	None	None	None	None	None	None	None	None	None	None	None	None	None
TRINITY_DN22244_c0_g1_i1.p1	Cluster-4818.2	MtrunA17_Chr3g0101051	3880.AES70501	PF16095.7	None	MtrunA17Chr3g0101051	None	Putative P-loop containing nucleoside triphosphate hydrolase, of Roc (COR)	None	GO:0005622, GO:0016021, GO:0005525, GO:0016740, GO:0007264, GO:0009825, GO:0009933, GO:0009956, GO:0009965, GO:0010305, GO:0010540	Tornado 1	GO:0003002,GO:0006810,GO:0007275,GO:0007389,GO:0008150,GO:0009653,GO:0009825,GO:0009888,GO:0009914,GO:0009926,GO:0009933,GO:0009956,GO:0009965,GO:0009987,GO:0010016,GO:0010051,GO:0010305,GO:0010540,GO:0010817,GO:0016049,GO:0032501,GO:0032502,GO:0040007,GO:0048366,GO:0048367,GO:0048507,GO:0048532,GO:0048731,GO:0048827,GO:0048856,GO:0051179,GO:0051234,GO:0060918,GO:0065007,GO:0065008,GO:0099402,GO:1905392	COR	C-terminal_of_Roc,_COR,_domain	None	Putative P-loop containing nucleoside triphosphate hydrolase, of Roc (COR)
TRINITY_DN22245_c0_g1_i1.p1	Cluster-1206.0	None	3827.XP_004490467.1	PF17177.6	TIGR00756	None	None	None	None	None	Pentatricopeptide repeat-containing protein	GO:0003674,GO:0003676,GO:0003723,GO:0003824,GO:0004518,GO:0004519,GO:0005488,GO:0005575,GO:0005622,GO:0005623,GO:0006139,GO:0006725,GO:0006807,GO:0008150,GO:0008152,GO:0009451,GO:0009987,GO:0016020,GO:0016070,GO:0016787,GO:0016788,GO:0034641,GO:0043170,GO:0043226,GO:0043227,GO:0043229,GO:0043231,GO:0043412,GO:0044237,GO:0044238,GO:0044424,GO:0044464,GO:0046483,GO:0071704,GO:0090304,GO:0090305,GO:0097159,GO:1901360,GO:1901363	PPR_long	Pentacotripeptide-repeat_region_of_PRORP	pentatricopeptide repeat domain	Pentatricopeptide repeat-containing protein
TRINITY_DN2343_c0_g1_i13.p1	Cluster-3554.6630	MtrunA17_Chr3g0091901	3880.AET03214	PF00685.29	None	MtrunA17Chr3g0091901	None	Putative P-loop containing nucleoside triphosphate hydrolase	None	GO:0008146, GO:0016787	Belongs to the sulfotransferase 1 family	None	Sulfotransfer_1	Sulfotransferase_domain	None	Putative P-loop containing nucleoside triphosphate hydrolase
TRINITY_DN2224_c0_g1_i1.p1	Cluster-3554.34138	MtrunA17_Chr2g0304631	3827.XP_004488469.1	None	None	MtrunA17Chr2g0304631	None	hypothetical protein	None	GO:0009506, GO:0016021	None	None	None	None	None	hypothetical protein
TRINITY_DN22250_c1_g1_i1.p1	Cluster-3554.10327	MtrunA17_Chr8g0358941	3847.GLYMA13G33300.1	PF14226.8	None	MtrunA17Chr8g0358941	None	Putative gibberellin 2-beta-dioxygenase	GA2ox1	GO:0005506, GO:0052634, GO:0009416, GO:0045487, GO:0055114	Belongs to the iron ascorbate-dependent oxidoreductase family	GO:0003674,GO:0003824,GO:0006082,GO:0006629,GO:0006720,GO:0006721,GO:0008150,GO:0008152,GO:0008300,GO:0009056,GO:0009314,GO:0009416,GO:0009628,GO:0009685,GO:0009987,GO:0010817,GO:0016042,GO:0016054,GO:0016101,GO:0016103,GO:0016115,GO:0016491,GO:0016705,GO:0016706,GO:0019752,GO:0042445,GO:0042447,GO:0043436,GO:0044237,GO:0044238,GO:0044242,GO:0044248,GO:0044255,GO:0044281,GO:0044282,GO:0045487,GO:0045543,GO:0046395,GO:0050896,GO:0051213,GO:0052634,GO:0055114,GO:0065007,GO:0065008,GO:0071704,GO:1901575	DIOX_N	non-haem_dioxygenase_in_morphine_synthesis_N-terminal	None	Putative gibberellin 2-beta-dioxygenase
TRINITY_DN22257_c0_g1_i1.p1	Cluster-12841.0	None	None	PF04911.14	None	None	None	None	None	None	None	None	ATP-synt_J	ATP_synthase_j_chain	None	ATP_synthase_j_chain
TRINITY_DN2225_c0_g1_i11.p1	Cluster-3554.24693	None	3988.XP_002511424.1	PF00171.24	TIGR04284	None	None	None	None	None	Aldehyde dehydrogenase family	None	Aldedh	Aldehyde_dehydrogenase_family	aldehyde dehydrogenase, Rv0768 family	Aldehyde dehydrogenase family
TRINITY_DN2225_c0_g1_i16.p1	Cluster-3554.32085	MtrunA17_Chr4g0059221	3880.AES91175	PF00171.24	TIGR04284	MtrunA17Chr4g0059221	None	Putative aldehyde dehydrogenase (NAD(+))	None	GO:0001758, GO:0004029, GO:0055114	Aldehyde dehydrogenase family	GO:0000166,GO:0003674,GO:0003824,GO:0004029,GO:0005488,GO:0005524,GO:0005575,GO:0005622,GO:0005623,GO:0005737,GO:0005739,GO:0008144,GO:0008150,GO:0008152,GO:0009507,GO:0009536,GO:0010035,GO:0010038,GO:0016491,GO:0016620,GO:0016903,GO:0017076,GO:0030554,GO:0032553,GO:0032555,GO:0032559,GO:0035639,GO:0036094,GO:0042221,GO:0043167,GO:0043168,GO:0043226,GO:0043227,GO:0043229,GO:0043231,GO:0044424,GO:0044444,GO:0044464,GO:0046686,GO:0050896,GO:0055114,GO:0097159,GO:0097367,GO:1901265,GO:1901363	Aldedh	Aldehyde_dehydrogenase_family	aldehyde dehydrogenase, Rv0768 family	Putative aldehyde dehydrogenase (NAD(+))
TRINITY_DN2225_c0_g1_i19.p1	Cluster-3554.14043	None	3988.XP_002511424.1	PF00171.24	TIGR04284	None	None	None	None	None	Aldehyde dehydrogenase family	None	Aldedh	Aldehyde_dehydrogenase_family	aldehyde dehydrogenase, Rv0768 family	Aldehyde dehydrogenase family
TRINITY_DN2225_c0_g1_i24.p1	Cluster-3554.36703	None	29730.Gorai.008G294300.1	PF00171.24	TIGR04284	None	None	None	None	None	Aldehyde dehydrogenase family	GO:0000166,GO:0003674,GO:0003824,GO:0004029,GO:0005488,GO:0005524,GO:0005575,GO:0005622,GO:0005623,GO:0005737,GO:0005739,GO:0008144,GO:0008150,GO:0008152,GO:0009507,GO:0009536,GO:0010035,GO:0010038,GO:0016491,GO:0016620,GO:0016903,GO:0017076,GO:0030554,GO:0032553,GO:0032555,GO:0032559,GO:0035639,GO:0036094,GO:0042221,GO:0043167,GO:0043168,GO:0043226,GO:0043227,GO:0043229,GO:0043231,GO:0044424,GO:0044444,GO:0044464,GO:0046686,GO:0050896,GO:0055114,GO:0097159,GO:0097367,GO:1901265,GO:1901363	Aldedh	Aldehyde_dehydrogenase_family	aldehyde dehydrogenase, Rv0768 family	Aldehyde dehydrogenase family
TRINITY_DN2225_c0_g2_i2.p1	Cluster-3554.21576	MtrunA17_Chr3g0099561	3827.XP_004515427.1	PF04078.15	None	MtrunA17Chr3g0099561	None	Putative transcription regulator Rcd1-like family	None	GO:0000932, GO:0030015, GO:0006402, GO:0017148	Cell differentiation protein	None	Rcd1	Cell_differentiation_family,_Rcd1-like	None	Putative transcription regulator Rcd1-like family
TRINITY_DN22267_c0_g1_i2.p1	Cluster-3554.36205	MtrunA17_Chr5g0406621	None	None	None	MtrunA17Chr5g0406621	None	Putative endonuclease/exonuclease/phosphatase	None	nan	None	None	None	None	None	Putative endonuclease/exonuclease/phosphatase
TRINITY_DN22268_c0_g1_i1.p1	Cluster-12836.0	None	3880.AES73805	None	None	None	None	None	None	None	cyclic nucleotide-gated ion channel	GO:0003674,GO:0005215,GO:0005216,GO:0005244,GO:0005249,GO:0005261,GO:0005262,GO:0005267,GO:0005488,GO:0005515,GO:0005575,GO:0005622,GO:0005623,GO:0005634,GO:0005635,GO:0005886,GO:0005887,GO:0006810,GO:0006811,GO:0006812,GO:0006813,GO:0006816,GO:0008150,GO:0008324,GO:0009877,GO:0009987,GO:0012505,GO:0015075,GO:0015077,GO:0015079,GO:0015085,GO:0015267,GO:0015318,GO:0015672,GO:0016020,GO:0016021,GO:0022803,GO:0022832,GO:0022836,GO:0022838,GO:0022839,GO:0022843,GO:0022857,GO:0022890,GO:0030001,GO:0031090,GO:0031224,GO:0031226,GO:0031965,GO:0031967,GO:0031975,GO:0034220,GO:0036377,GO:0042391,GO:0043226,GO:0043227,GO:0043229,GO:0043231,GO:0044325,GO:0044403,GO:0044419,GO:0044422,GO:0044424,GO:0044425,GO:0044428,GO:0044446,GO:0044459,GO:0044464,GO:0046873,GO:0051179,GO:0051234,GO:0051704,GO:0055085,GO:0065007,GO:0065008,GO:0070588,GO:0070838,GO:0071804,GO:0071805,GO:0071944,GO:0072511,GO:0098655,GO:0098660,GO:0098662	None	None	None	cyclic nucleotide-gated ion channel
TRINITY_DN22269_c0_g1_i2.p1	Cluster-12831.0	MtrunA17_Chr3g0141431	3827.XP_004501031.1	None	None	MtrunA17Chr3g0141431	None	Putative transcription factor C2H2 family	None	nan	Zinc finger protein	None	None	None	None	Putative transcription factor C2H2 family
TRINITY_DN2226_c0_g1_i3.p1	Cluster-3554.1465	MtrunA17_Chr1g0167641	3827.XP_004489333.1	PF12251.10	None	MtrunA17Chr1g0167641	None	Putative snRNA-activating protein complex, subunit 3	None	GO:0016021	snRNA-activating protein complex	GO:0000003,GO:0000578,GO:0003002,GO:0003006,GO:0003674,GO:0003676,GO:0003677,GO:0005488,GO:0005575,GO:0005622,GO:0005623,GO:0005634,GO:0006139,GO:0006351,GO:0006366,GO:0006725,GO:0006807,GO:0006810,GO:0007049,GO:0007275,GO:0007389,GO:0008150,GO:0008152,GO:0009058,GO:0009059,GO:0009301,GO:0009653,GO:0009719,GO:0009725,GO:0009733,GO:0009735,GO:0009790,GO:0009791,GO:0009793,GO:0009798,GO:0009880,GO:0009888,GO:0009914,GO:0009926,GO:0009933,GO:0009942,GO:0009945,GO:0009956,GO:0009987,GO:0010014,GO:0010015,GO:0010033,GO:0010101,GO:0010102,GO:0010154,GO:0010311,GO:0010467,GO:0010817,GO:0016070,GO:0016073,GO:0018130,GO:0019438,GO:0022402,GO:0022414,GO:0022622,GO:0032501,GO:0032502,GO:0032774,GO:0032870,GO:0034641,GO:0034645,GO:0034654,GO:0034660,GO:0042221,GO:0043170,GO:0043226,GO:0043227,GO:0043229,GO:0043231,GO:0043696,GO:0043697,GO:0044237,GO:0044238,GO:0044249,GO:0044260,GO:0044271,GO:0044424,GO:0044464,GO:0046483,GO:0048316,GO:0048364,GO:0048507,GO:0048527,GO:0048528,GO:0048532,GO:0048608,GO:0048646,GO:0048731,GO:0048856,GO:0048869,GO:0050896,GO:0051179,GO:0051234,GO:0051716,GO:0060184,GO:0060918,GO:0061458,GO:0065007,GO:0065008,GO:0070887,GO:0071310,GO:0071365,GO:0071368,GO:0071495,GO:0071704,GO:0090304,GO:0090696,GO:0090697,GO:0090698,GO:0097159,GO:0097659,GO:0098781,GO:0099402,GO:1901360,GO:1901362,GO:1901363,GO:1901576,GO:1905392,GO:1905393	SNAPC3	snRNA-activating_protein_complex_(SNAPc),_subunit_3	None	Putative snRNA-activating protein complex, subunit 3
TRINITY_DN2226_c1_g1_i1.p1	Cluster-3554.35147	MtrunA17_Chr2g0312101	3880.AES66452	None	None	MtrunA17Chr2g0312101	None	Putative isopenicillin N synthase	None	nan	2-oxoglutarate (2OG) and Fe(II)-dependent oxygenase superfamily protein	None	None	None	None	Putative isopenicillin N synthase
TRINITY_DN22271_c0_g1_i3.p1	Cluster-12174.0	MtrunA17_Chr1g0182021	3827.XP_004512516.1	PF00544.21	None	MtrunA17Chr1g0182021	None	Putative pectate lyase	None	GO:0030570, GO:0046872, GO:0045490	Pectate lyase	None	Pectate_lyase_4	Pectate_lyase	None	Putative pectate lyase
TRINITY_DN22274_c0_g1_i1.p1	Cluster-5149.1	None	29760.VIT_07s0005g06030.t01	PF14223.8	None	None	None	None	None	None	Mitochondrial protein	None	Retrotran_gag_2	gag-polypeptide_of_LTR_copia-type	None	Mitochondrial protein
TRINITY_DN2227_c0_g1_i1.p1	Cluster-3554.27471	None	3827.XP_004509133.1	PF17767.3	TIGR01514	None	None	None	None	None	nicotinate	GO:0003674,GO:0003824,GO:0004516,GO:0005575,GO:0005622,GO:0005623,GO:0005737,GO:0005829,GO:0006950,GO:0006979,GO:0008150,GO:0016874,GO:0016879,GO:0044424,GO:0044444,GO:0044464,GO:0050896	NAPRTase_N	Nicotinate_phosphoribosyltransferase_(NAPRTase)_N-terminal_domain	nicotinate phosphoribosyltransferase	nicotinate
TRINITY_DN2227_c0_g1_i2.p1	Cluster-3554.3877	MtrunA17_Chr4g0053011	3880.AES94673	PF17767.3	TIGR01514	MtrunA17Chr4g0053011	None	Putative nicotinate phosphoribosyltransferase	None	GO:0004514, GO:0004516, GO:0016874, GO:0009435, GO:0019358	nicotinate	GO:0003674,GO:0003824,GO:0004516,GO:0005575,GO:0005622,GO:0005623,GO:0005737,GO:0005829,GO:0006950,GO:0006979,GO:0008150,GO:0016874,GO:0016879,GO:0044424,GO:0044444,GO:0044464,GO:0050896	NAPRTase_N	Nicotinate_phosphoribosyltransferase_(NAPRTase)_N-terminal_domain	nicotinate phosphoribosyltransferase	Putative nicotinate phosphoribosyltransferase
TRINITY_DN2227_c0_g2_i6.p1	Cluster-3554.35769	MtrunA17_Chr4g0066501	3847.GLYMA17G02410.1	None	None	MtrunA17Chr4g0066501	None	hypothetical protein	None	nan	None	None	None	None	None	hypothetical protein
TRINITY_DN22280_c0_g1_i1.p1	Cluster-12838.0	MtrunA17_Chr4g0053511	None	None	None	MtrunA17Chr4g0053511	None	hypothetical protein	None	nan	None	None	None	None	None	hypothetical protein
TRINITY_DN22281_c0_g1_i1.p1	Cluster-3554.43873	None	3827.XP_004513303.1	None	None	None	None	None	None	None	mediator of RNA polymerase II transcription subunit	None	None	None	None	mediator of RNA polymerase II transcription subunit
TRINITY_DN22284_c0_g1_i1.p1	Cluster-3554.31161	None	3750.XP_008337255.1	PF07727.16	None	None	None	None	None	None	Mitochondrial protein	None	RVT_2	Reverse_transcriptase_(RNA-dependent_DNA_polymerase)	None	Mitochondrial protein
TRINITY_DN22287_c0_g1_i1.p1	Cluster-9799.0	MtrunA17_Chr2g0332581	3880.AES68091	PF02230.18	None	MtrunA17Chr2g0332581	None	Putative lysophospholipase	None	GO:0005737, GO:0004622, GO:0008474, GO:0002084	Acyl-protein thioesterase	GO:0000902,GO:0000904,GO:0002084,GO:0003674,GO:0003824,GO:0005575,GO:0005622,GO:0005623,GO:0005737,GO:0005829,GO:0006464,GO:0006807,GO:0006928,GO:0006935,GO:0007275,GO:0007399,GO:0007409,GO:0007411,GO:0008150,GO:0008152,GO:0008474,GO:0009056,GO:0009057,GO:0009605,GO:0009653,GO:0009987,GO:0016043,GO:0016787,GO:0016788,GO:0016790,GO:0019538,GO:0022008,GO:0030030,GO:0030154,GO:0030163,GO:0030182,GO:0031175,GO:0032501,GO:0032502,GO:0032989,GO:0032990,GO:0035601,GO:0036211,GO:0040011,GO:0042157,GO:0042159,GO:0042221,GO:0042330,GO:0043170,GO:0043412,GO:0044237,GO:0044238,GO:0044260,GO:0044267,GO:0044424,GO:0044444,GO:0044464,GO:0048468,GO:0048666,GO:0048667,GO:0048699,GO:0048731,GO:0048812,GO:0048856,GO:0048858,GO:0048869,GO:0050896,GO:0052689,GO:0061564,GO:0071704,GO:0071840,GO:0097485,GO:0098599,GO:0098732,GO:0098734,GO:0120036,GO:0120039,GO:0140096,GO:1901564,GO:1901565,GO:1901575	Abhydrolase_2	Phospholipase/Carboxylesterase	None	Putative lysophospholipase
TRINITY_DN2228_c0_g1_i10.p1	Cluster-3554.36949	MtrunA17_Chr8g0345461	3827.XP_004510590.1	PF17862.3	TIGR03689	MtrunA17Chr8g0345461	None	Putative proteasome endopeptidase complex	RPT1A	GO:0008540, GO:0031595, GO:0031597, GO:0005524, GO:0008233, GO:0017025, GO:0036402, GO:0030433, GO:0045899, GO:1901800	Belongs to the AAA ATPase family	GO:0000502,GO:0003674,GO:0003824,GO:0005488,GO:0005515,GO:0005575,GO:0005622,GO:0005623,GO:0005634,GO:0005737,GO:0005829,GO:0005886,GO:0006355,GO:0006357,GO:0006508,GO:0006511,GO:0006807,GO:0006950,GO:0008134,GO:0008150,GO:0008152,GO:0009056,GO:0009057,GO:0009889,GO:0009891,GO:0009893,GO:0009894,GO:0009896,GO:0009987,GO:0010033,GO:0010243,GO:0010468,GO:0010498,GO:0010556,GO:0010557,GO:0010604,GO:0010628,GO:0016020,GO:0016462,GO:0016787,GO:0016817,GO:0016818,GO:0016887,GO:0017025,GO:0017111,GO:0019219,GO:0019222,GO:0019538,GO:0019941,GO:0030162,GO:0030163,GO:0030433,GO:0031323,GO:0031325,GO:0031326,GO:0031328,GO:0031329,GO:0031331,GO:0031334,GO:0031595,GO:0031597,GO:0031974,GO:0031981,GO:0032268,GO:0032270,GO:0032991,GO:0033554,GO:0034976,GO:0036402,GO:0036503,GO:0042176,GO:0042221,GO:0042623,GO:0043161,GO:0043170,GO:0043226,GO:0043227,GO:0043229,GO:0043231,GO:0043233,GO:0043254,GO:0043632,GO:0044087,GO:0044089,GO:0044237,GO:0044238,GO:0044248,GO:0044257,GO:0044260,GO:0044265,GO:0044267,GO:0044422,GO:0044424,GO:0044428,GO:0044444,GO:0044445,GO:0044446,GO:0044464,GO:0045732,GO:0045862,GO:0045893,GO:0045898,GO:0045899,GO:0045935,GO:0045944,GO:0048518,GO:0048522,GO:0050789,GO:0050794,GO:0050896,GO:0051128,GO:0051130,GO:0051171,GO:0051173,GO:0051246,GO:0051247,GO:0051252,GO:0051254,GO:0051603,GO:0051716,GO:0060255,GO:0060260,GO:0060261,GO:0061136,GO:0065007,GO:0070013,GO:0071704,GO:0071944,GO:0080090,GO:1901564,GO:1901565,GO:1901575,GO:1901698,GO:1901800,GO:1902494,GO:1902680,GO:1903050,GO:1903052,GO:1903362,GO:1903364,GO:1903506,GO:1903508,GO:1905368,GO:1905369,GO:2000112,GO:2000142,GO:2000144,GO:2001141	AAA_lid_3	AAA+_lid_domain	proteasome ATPase	Putative proteasome endopeptidase complex
TRINITY_DN22295_c0_g1_i1.p1	Cluster-12835.0	MtrunA17_Chr7g0257691	3847.GLYMA19G32231.1	None	None	MtrunA17Chr7g0257691	None	hypothetical protein	None	GO:0016021	None	None	None	None	None	hypothetical protein
TRINITY_DN4909_c2_g3_i1.p1	Cluster-3554.17543	MtrunA17_Chr7g0216101	None	PF07127.13	None	MtrunA17Chr7g0216101	None	Putative Late nodulin	None	GO:0016021, GO:0046872, GO:0009878	None	None	Nodulin_late	Late_nodulin_protein	None	Putative Late nodulin
TRINITY_DN2229_c0_g1_i2.p1	Cluster-2364.0	MtrunA17_Chr3g0125561	3827.XP_004502559.1	None	None	MtrunA17Chr3g0125561	None	hypothetical protein	None	nan	None	None	None	None	None	hypothetical protein
TRINITY_DN222_c0_g1_i2.p1	Cluster-3554.6521	None	3827.XP_004489067.1	None	None	None	None	None	None	None	leucine-rich repeat receptor-like serine threonine-protein kinase	GO:0002376,GO:0002682,GO:0003674,GO:0003824,GO:0004672,GO:0004674,GO:0005575,GO:0005623,GO:0005886,GO:0005911,GO:0006464,GO:0006468,GO:0006793,GO:0006796,GO:0006807,GO:0006950,GO:0006952,GO:0006955,GO:0008150,GO:0008152,GO:0009506,GO:0009605,GO:0009607,GO:0009611,GO:0009814,GO:0009861,GO:0009987,GO:0016020,GO:0016301,GO:0016310,GO:0016740,GO:0016772,GO:0016773,GO:0019538,GO:0030054,GO:0031347,GO:0036211,GO:0043170,GO:0043207,GO:0043412,GO:0044237,GO:0044238,GO:0044260,GO:0044267,GO:0044464,GO:0045087,GO:0045088,GO:0048583,GO:0050776,GO:0050789,GO:0050896,GO:0051704,GO:0051707,GO:0055044,GO:0065007,GO:0071704,GO:0071944,GO:0080134,GO:0098542,GO:0140096,GO:1901564	None	None	None	leucine-rich repeat receptor-like serine threonine-protein kinase
TRINITY_DN222_c0_g2_i3.p1	Cluster-3554.25019	MtrunA17_Chr7g0235221	None	PF07127.13	None	MtrunA17Chr7g0235221	None	Putative Late nodulin	None	GO:0016021, GO:0046872, GO:0009878	None	None	Nodulin_late	Late_nodulin_protein	None	Putative Late nodulin
TRINITY_DN222_c0_g4_i1.p1	Cluster-3554.22698	None	None	PF07127.13	None	None	None	None	None	None	None	None	Nodulin_late	Late_nodulin_protein	None	Late_nodulin_protein
TRINITY_DN4374_c1_g1_i13.p1	Cluster-3554.28520	MtrunA17_Chr7g0232281	None	None	None	MtrunA17Chr7g0232281	None	Putative Late nodulin	None	GO:0016021, GO:0046872, GO:0009878	None	None	None	None	None	Putative Late nodulin
TRINITY_DN222_c1_g1_i15.p2	Cluster-3554.24331	MtrunA17_Chr7g0239931	None	PF07127.13	None	MtrunA17Chr7g0239931	None	Putative Late nodulin	None	nan	None	None	Nodulin_late	Late_nodulin_protein	None	Putative Late nodulin
TRINITY_DN22300_c0_g1_i3.p1	Cluster-3554.13053	None	3880.AES82928	None	None	None	None	None	None	None	zinc-binding in reverse transcriptase	None	None	None	None	zinc-binding in reverse transcriptase
TRINITY_DN22301_c0_g1_i1.p1	Cluster-3554.39192	None	3880.AES89891	None	None	None	None	None	None	None	TMV resistance protein N-like	None	None	None	None	TMV resistance protein N-like
TRINITY_DN22301_c0_g2_i1.p1	Cluster-3554.13630	None	3880.AES76839	None	None	None	None	None	None	None	TMV resistance protein N-like	None	None	None	None	TMV resistance protein N-like
TRINITY_DN22301_c0_g3_i1.p1	Cluster-3554.20832	None	3880.AES89891	None	None	None	None	None	None	None	TMV resistance protein N-like	None	None	None	None	TMV resistance protein N-like
TRINITY_DN22305_c0_g1_i7.p1	Cluster-4331.2	MtrunA17_Chr8g0374841	3827.XP_004509154.1	None	None	MtrunA17Chr8g0374841	None	Putative P-loop containing nucleoside triphosphate hydrolase	None	GO:0016021, GO:0008146	Belongs to the sulfotransferase 1 family	None	None	None	None	Putative P-loop containing nucleoside triphosphate hydrolase
TRINITY_DN22305_c0_g1_i2.p1	Cluster-4331.1	None	3880.AES94732	None	None	None	None	None	None	None	Belongs to the sulfotransferase 1 family	None	None	None	None	Belongs to the sulfotransferase 1 family
TRINITY_DN22307_c0_g1_i3.p1	Cluster-11577.0	MtrunA17_Chr5g0431921	3880.AES98854	None	None	MtrunA17Chr5g0431921	None	Putative exocyst complex component Exo70	None	GO:0016021	exocytosis	GO:0000145,GO:0001101,GO:0005575,GO:0005576,GO:0005615,GO:0005622,GO:0005623,GO:0005737,GO:0005829,GO:0005886,GO:0005938,GO:0006810,GO:0006887,GO:0006950,GO:0006952,GO:0008150,GO:0009414,GO:0009415,GO:0009605,GO:0009607,GO:0009617,GO:0009620,GO:0009628,GO:0009787,GO:0009789,GO:0009966,GO:0009967,GO:0009987,GO:0010035,GO:0010119,GO:0010646,GO:0010647,GO:0016020,GO:0016192,GO:0023051,GO:0023056,GO:0031982,GO:0032940,GO:0032991,GO:0042221,GO:0042742,GO:0043207,GO:0043226,GO:0043227,GO:0043230,GO:0044421,GO:0044424,GO:0044444,GO:0044448,GO:0044464,GO:0046903,GO:0048518,GO:0048522,GO:0048583,GO:0048584,GO:0050789,GO:0050794,GO:0050832,GO:0050896,GO:0051179,GO:0051234,GO:0051704,GO:0051707,GO:0065007,GO:0070062,GO:0071944,GO:0090333,GO:0098542,GO:0099023,GO:0099568,GO:1901419,GO:1901421,GO:1901700,GO:1903561,GO:1905957,GO:1905959	None	None	None	Putative exocyst complex component Exo70
TRINITY_DN2230_c0_g1_i1.p1	Cluster-3554.44581	None	3880.AES62408	PF00704.30	None	None	None	None	None	None	Belongs to the glycosyl hydrolase 18 family	GO:0001101,GO:0002682,GO:0002684,GO:0003674,GO:0003796,GO:0003824,GO:0004553,GO:0004568,GO:0005488,GO:0005575,GO:0005576,GO:0005615,GO:0006022,GO:0006026,GO:0006030,GO:0006032,GO:0006040,GO:0006807,GO:0006950,GO:0006970,GO:0007154,GO:0008061,GO:0008144,GO:0008150,GO:0008152,GO:0008422,GO:0009056,GO:0009057,GO:0009266,GO:0009314,GO:0009409,GO:0009414,GO:0009415,GO:0009416,GO:0009605,GO:0009607,GO:0009611,GO:0009628,GO:0009642,GO:0009651,GO:0009987,GO:0009991,GO:0010035,GO:0015926,GO:0016787,GO:0016798,GO:0017144,GO:0031347,GO:0031349,GO:0031668,GO:0033554,GO:0035821,GO:0042221,GO:0042631,GO:0042737,GO:0043170,GO:0043207,GO:0044003,GO:0044237,GO:0044248,GO:0044403,GO:0044419,GO:0044421,GO:0045088,GO:0045089,GO:0046348,GO:0048518,GO:0048583,GO:0048584,GO:0050776,GO:0050778,GO:0050789,GO:0050896,GO:0051701,GO:0051704,GO:0051707,GO:0051716,GO:0051817,GO:0052031,GO:0052033,GO:0052166,GO:0052167,GO:0052169,GO:0052173,GO:0052200,GO:0052255,GO:0052257,GO:0052305,GO:0052306,GO:0052308,GO:0052509,GO:0052510,GO:0052552,GO:0052553,GO:0052555,GO:0052556,GO:0052564,GO:0052572,GO:0061783,GO:0065007,GO:0070887,GO:0071214,GO:0071229,GO:0071462,GO:0071496,GO:0071704,GO:0075136,GO:0080134,GO:0097367,GO:0104004,GO:1901071,GO:1901072,GO:1901135,GO:1901136,GO:1901564,GO:1901565,GO:1901575,GO:1901700,GO:1901701	Glyco_hydro_18	Glycosyl_hydrolases_family_18	None	Belongs to the glycosyl hydrolase 18 family
TRINITY_DN2230_c0_g2_i1.p1	Cluster-3554.44582	None	3880.AES62408	None	None	None	None	None	None	None	Belongs to the glycosyl hydrolase 18 family	GO:0001101,GO:0002682,GO:0002684,GO:0003674,GO:0003796,GO:0003824,GO:0004553,GO:0004568,GO:0005488,GO:0005575,GO:0005576,GO:0005615,GO:0006022,GO:0006026,GO:0006030,GO:0006032,GO:0006040,GO:0006807,GO:0006950,GO:0006970,GO:0007154,GO:0008061,GO:0008144,GO:0008150,GO:0008152,GO:0008422,GO:0009056,GO:0009057,GO:0009266,GO:0009314,GO:0009409,GO:0009414,GO:0009415,GO:0009416,GO:0009605,GO:0009607,GO:0009611,GO:0009628,GO:0009642,GO:0009651,GO:0009987,GO:0009991,GO:0010035,GO:0015926,GO:0016787,GO:0016798,GO:0017144,GO:0031347,GO:0031349,GO:0031668,GO:0033554,GO:0035821,GO:0042221,GO:0042631,GO:0042737,GO:0043170,GO:0043207,GO:0044003,GO:0044237,GO:0044248,GO:0044403,GO:0044419,GO:0044421,GO:0045088,GO:0045089,GO:0046348,GO:0048518,GO:0048583,GO:0048584,GO:0050776,GO:0050778,GO:0050789,GO:0050896,GO:0051701,GO:0051704,GO:0051707,GO:0051716,GO:0051817,GO:0052031,GO:0052033,GO:0052166,GO:0052167,GO:0052169,GO:0052173,GO:0052200,GO:0052255,GO:0052257,GO:0052305,GO:0052306,GO:0052308,GO:0052509,GO:0052510,GO:0052552,GO:0052553,GO:0052555,GO:0052556,GO:0052564,GO:0052572,GO:0061783,GO:0065007,GO:0070887,GO:0071214,GO:0071229,GO:0071462,GO:0071496,GO:0071704,GO:0075136,GO:0080134,GO:0097367,GO:0104004,GO:1901071,GO:1901072,GO:1901135,GO:1901136,GO:1901564,GO:1901565,GO:1901575,GO:1901700,GO:1901701	None	None	None	Belongs to the glycosyl hydrolase 18 family
TRINITY_DN2230_c1_g1_i1.p1	Cluster-3398.0	MtrunA17_Chr7g0275231	3880.AES82743	PF00704.30	None	MtrunA17Chr7g0275231	None	Putative chitinase	None	GO:0005576, GO:0004568, GO:0008061, GO:0005975, GO:0006032	Belongs to the glycosyl hydrolase 18 family	None	Glyco_hydro_18	Glycosyl_hydrolases_family_18	None	Putative chitinase
TRINITY_DN2230_c2_g1_i1.p1	Cluster-3554.44583	MtrunA17_Chr1g0202261	3880.AES62406	PF00704.30	None	MtrunA17Chr1g0202261	None	Putative chitinase	None	GO:0005576, GO:0004568, GO:0008061, GO:0005975, GO:0006032	Belongs to the glycosyl hydrolase 18 family	GO:0001101,GO:0002682,GO:0002684,GO:0003674,GO:0003796,GO:0003824,GO:0004553,GO:0004568,GO:0005488,GO:0005575,GO:0005576,GO:0005615,GO:0006022,GO:0006026,GO:0006030,GO:0006032,GO:0006040,GO:0006807,GO:0006950,GO:0006970,GO:0007154,GO:0008061,GO:0008144,GO:0008150,GO:0008152,GO:0008422,GO:0009056,GO:0009057,GO:0009266,GO:0009314,GO:0009409,GO:0009414,GO:0009415,GO:0009416,GO:0009605,GO:0009607,GO:0009611,GO:0009628,GO:0009642,GO:0009651,GO:0009987,GO:0009991,GO:0010035,GO:0015926,GO:0016787,GO:0016798,GO:0017144,GO:0031347,GO:0031349,GO:0031668,GO:0033554,GO:0035821,GO:0042221,GO:0042631,GO:0042737,GO:0043170,GO:0043207,GO:0044003,GO:0044237,GO:0044248,GO:0044403,GO:0044419,GO:0044421,GO:0045088,GO:0045089,GO:0046348,GO:0048518,GO:0048583,GO:0048584,GO:0050776,GO:0050778,GO:0050789,GO:0050896,GO:0051701,GO:0051704,GO:0051707,GO:0051716,GO:0051817,GO:0052031,GO:0052033,GO:0052166,GO:0052167,GO:0052169,GO:0052173,GO:0052200,GO:0052255,GO:0052257,GO:0052305,GO:0052306,GO:0052308,GO:0052509,GO:0052510,GO:0052552,GO:0052553,GO:0052555,GO:0052556,GO:0052564,GO:0052572,GO:0061783,GO:0065007,GO:0070887,GO:0071214,GO:0071229,GO:0071462,GO:0071496,GO:0071704,GO:0075136,GO:0080134,GO:0097367,GO:0104004,GO:1901071,GO:1901072,GO:1901135,GO:1901136,GO:1901564,GO:1901565,GO:1901575,GO:1901700,GO:1901701	Glyco_hydro_18	Glycosyl_hydrolases_family_18	None	Putative chitinase
TRINITY_DN2230_c2_g1_i3.p1	Cluster-3554.44885	None	3880.AES62405	PF00704.30	None	None	None	None	None	None	Belongs to the glycosyl hydrolase 18 family	GO:0005575,GO:0005576,GO:0005615,GO:0044421	Glyco_hydro_18	Glycosyl_hydrolases_family_18	None	Belongs to the glycosyl hydrolase 18 family
TRINITY_DN2231_c0_g1_i1.p1	Cluster-3554.24432	MtrunA17_Chr1g0210321	3827.XP_004497129.1	PF00544.21	None	MtrunA17Chr1g0210321	None	Putative pectate lyase	None	GO:0016021, GO:0030570, GO:0046872, GO:0045490	Pectate lyase	GO:0002376,GO:0003674,GO:0003824,GO:0005575,GO:0005623,GO:0005886,GO:0006950,GO:0006952,GO:0006955,GO:0008150,GO:0009605,GO:0009607,GO:0009814,GO:0009825,GO:0009987,GO:0016020,GO:0016043,GO:0016049,GO:0016829,GO:0016835,GO:0016837,GO:0030570,GO:0031224,GO:0031225,GO:0031226,GO:0040007,GO:0042545,GO:0042547,GO:0043207,GO:0044425,GO:0044459,GO:0044464,GO:0045087,GO:0045229,GO:0046658,GO:0050896,GO:0051704,GO:0051707,GO:0071554,GO:0071555,GO:0071840,GO:0071944,GO:0098542	Pectate_lyase_4	Pectate_lyase	None	Putative pectate lyase
TRINITY_DN22322_c0_g1_i1.p1	Cluster-3554.15505	None	None	PF03004.16	None	None	None	None	None	None	None	None	Transposase_24	Plant_transposase_(Ptta/En/Spm_family)	None	Plant_transposase_(Ptta/En/Spm_family)
TRINITY_DN22328_c0_g1_i1.p1	Cluster-3554.38378	None	3880.AES79440	None	None	None	None	None	None	None	glycerol-3-phosphate	GO:0000003,GO:0003006,GO:0003674,GO:0003824,GO:0005575,GO:0006793,GO:0006796,GO:0007275,GO:0008150,GO:0008152,GO:0008374,GO:0009058,GO:0009059,GO:0009791,GO:0009908,GO:0009987,GO:0010143,GO:0016020,GO:0016311,GO:0016740,GO:0016746,GO:0016747,GO:0016787,GO:0016788,GO:0016791,GO:0022414,GO:0032501,GO:0032502,GO:0042578,GO:0043170,GO:0044237,GO:0048367,GO:0048608,GO:0048731,GO:0048856,GO:0061458,GO:0071704,GO:0090447,GO:0090567,GO:1901576	None	None	None	glycerol-3-phosphate
TRINITY_DN2232_c0_g1_i13.p1	Cluster-3554.34091	MtrunA17_Chr1g0192251	3827.XP_004495694.1	None	None	MtrunA17Chr1g0192251	None	Putative dormancy/auxin associated protein	None	nan	dormancy auxin associated family protein	None	None	None	None	Putative dormancy/auxin associated protein
TRINITY_DN22339_c0_g1_i1.p2	Cluster-3554.26239	None	3847.GLYMA08G15890.1	None	None	None	None	None	None	None	Belongs to the iron ascorbate-dependent oxidoreductase family	None	None	None	None	Belongs to the iron ascorbate-dependent oxidoreductase family
TRINITY_DN22344_c0_g1_i1.p1	Cluster-2880.2	None	3880.AES95755	PF03552.16	None	None	None	None	None	None	Belongs to the glycosyltransferase 2 family	None	Cellulose_synt	Cellulose_synthase	None	Belongs to the glycosyltransferase 2 family
TRINITY_DN22345_c0_g1_i1.p2	Cluster-3554.35902	None	3880.AES67230	None	None	None	None	None	None	None	Belongs to the glycosyltransferase 31 family	GO:0005575,GO:0005622,GO:0005623,GO:0005737,GO:0005794,GO:0012505,GO:0043226,GO:0043227,GO:0043229,GO:0043231,GO:0044424,GO:0044444,GO:0044464	None	None	None	Belongs to the glycosyltransferase 31 family
TRINITY_DN22345_c1_g1_i1.p1	Cluster-1763.0	None	3827.XP_004509655.1	PF14365.8	None	None	None	None	None	None	None	None	Neprosin_AP	Neprosin_activation_peptide	None	Neprosin_activation_peptide
TRINITY_DN22345_c1_g2_i2.p1	Cluster-1763.1	MtrunA17_Chr5g0413131	3880.AES96134	PF14365.8	None	MtrunA17Chr5g0413131	None	Putative neprosin	None	GO:0016021	BEST Arabidopsis thaliana protein match is Protein of	None	Neprosin_AP	Neprosin_activation_peptide	None	Putative neprosin
TRINITY_DN22345_c1_g3_i2.p1	Cluster-2475.0	MtrunA17_Chr2g0314461	3827.XP_004509655.1	PF14365.8	None	MtrunA17Chr2g0314461	None	Putative neprosin	None	GO:0016021	None	None	Neprosin_AP	Neprosin_activation_peptide	None	Putative neprosin
TRINITY_DN22345_c1_g4_i1.p1	Cluster-3554.43975	None	3880.AES71480	PF14365.8	None	None	None	None	None	None	BEST Arabidopsis thaliana protein match is Protein of	None	Neprosin_AP	Neprosin_activation_peptide	None	BEST Arabidopsis thaliana protein match is Protein of
TRINITY_DN2234_c0_g1_i2.p1	Cluster-3554.30225	None	3827.XP_004488505.1	None	None	None	None	None	None	None	TdcA1-ORF2 protein	None	None	None	None	TdcA1-ORF2 protein
TRINITY_DN22351_c0_g1_i3.p1	Cluster-5647.0	MtrunA17_Chr4g0037211	3827.XP_004505787.1	PF06911.14	None	MtrunA17Chr4g0037211	None	Putative senescence/spartin-associated	None	nan	response to cold	None	Senescence	Senescence-associated_protein	None	Putative senescence/spartin-associated
TRINITY_DN22354_c0_g1_i1.p1	Cluster-3554.44664	MtrunA17_Chr2g0328301	3880.AES67610	None	None	MtrunA17Chr2g0328301	None	hypothetical protein	None	GO:0016021	PGR5-like protein	None	None	None	None	hypothetical protein
TRINITY_DN22355_c0_g1_i1.p1	Cluster-3554.4254	None	3880.AES96131	PF13963.8	None	None	None	None	None	None	None	None	Transpos_assoc	Transposase-associated_domain	None	Transposase-associated_domain
TRINITY_DN22357_c0_g1_i1.p1	Cluster-3554.36673	None	3880.AES81596	None	None	None	None	None	None	None	LRR-repeat protein	None	None	None	None	LRR-repeat protein
TRINITY_DN22358_c0_g1_i2.p1	Cluster-3554.5573	None	3880.AES71294	None	None	None	None	None	None	None	superfamily. Protein	GO:0000018,GO:0001775,GO:0002200,GO:0002204,GO:0002208,GO:0002250,GO:0002252,GO:0002263,GO:0002285,GO:0002312,GO:0002366,GO:0002376,GO:0002377,GO:0002381,GO:0002440,GO:0002443,GO:0002449,GO:0002460,GO:0002520,GO:0002562,GO:0002637,GO:0002639,GO:0002682,GO:0002684,GO:0002694,GO:0002696,GO:0002697,GO:0002699,GO:0002700,GO:0002702,GO:0002703,GO:0002705,GO:0002706,GO:0002708,GO:0002712,GO:0002714,GO:0002819,GO:0002821,GO:0002822,GO:0002824,GO:0002889,GO:0002891,GO:0005575,GO:0005622,GO:0005623,GO:0005634,GO:0006139,GO:0006259,GO:0006260,GO:0006261,GO:0006310,GO:0006725,GO:0006807,GO:0006915,GO:0006950,GO:0006955,GO:0006974,GO:0007049,GO:0007154,GO:0007165,GO:0007275,GO:0007346,GO:0008150,GO:0008152,GO:0008219,GO:0008283,GO:0008284,GO:0008630,GO:0009058,GO:0009059,GO:0009893,GO:0009966,GO:0009968,GO:0009987,GO:0010564,GO:0010604,GO:0010646,GO:0010648,GO:0010941,GO:0012501,GO:0016064,GO:0016444,GO:0016445,GO:0016447,GO:0019219,GO:0019222,GO:0019724,GO:0022402,GO:0023051,GO:0023052,GO:0023057,GO:0030888,GO:0030890,GO:0031323,GO:0031325,GO:0032501,GO:0032502,GO:0032943,GO:0032944,GO:0032946,GO:0033260,GO:0033554,GO:0034641,GO:0034645,GO:0035556,GO:0042100,GO:0042113,GO:0042127,GO:0042770,GO:0042771,GO:0042981,GO:0043066,GO:0043067,GO:0043069,GO:0043170,GO:0043226,GO:0043227,GO:0043229,GO:0043231,GO:0044237,GO:0044238,GO:0044249,GO:0044260,GO:0044424,GO:0044464,GO:0044786,GO:0045190,GO:0045191,GO:0045321,GO:0045830,GO:0045911,GO:0045935,GO:0046483,GO:0046649,GO:0046651,GO:0048302,GO:0048304,GO:0048518,GO:0048519,GO:0048522,GO:0048523,GO:0048583,GO:0048584,GO:0048585,GO:0048731,GO:0048856,GO:0050670,GO:0050671,GO:0050776,GO:0050778,GO:0050789,GO:0050793,GO:0050794,GO:0050864,GO:0050865,GO:0050867,GO:0050871,GO:0050896,GO:0051052,GO:0051054,GO:0051094,GO:0051171,GO:0051173,GO:0051239,GO:0051240,GO:0051249,GO:0051251,GO:0051716,GO:0051726,GO:0060255,GO:0060548,GO:0065007,GO:0070661,GO:0070663,GO:0070665,GO:0071704,GO:0072331,GO:0072332,GO:0080090,GO:0080134,GO:0080135,GO:0090304,GO:0090305,GO:0097190,GO:0097193,GO:1901360,GO:1901576,GO:1901796,GO:1901797,GO:1901987,GO:1901990,GO:1902165,GO:1902166,GO:1902229,GO:1902230,GO:1902253,GO:1902254,GO:1902531,GO:1902532,GO:2000026,GO:2001020,GO:2001021,GO:2001233,GO:2001234,GO:2001242,GO:2001243	None	None	None	superfamily. Protein
TRINITY_DN22358_c2_g1_i1.p1	Cluster-3554.44244	MtrunA17_Chr7g0254281	None	None	None	MtrunA17Chr7g0254281	None	hypothetical protein	None	nan	None	None	None	None	None	hypothetical protein
TRINITY_DN2235_c0_g1_i1.p1	Cluster-1384.0	MtrunA17_Chr1g0205901	3847.GLYMA20G28110.1	PF02598.19	None	MtrunA17Chr1g0205901	None	Putative RNA methyltransferase, nucleic acid-binding,, alpha/beta knot methyltransferase	None	GO:0008168, GO:0032259	C9orf114	None	Methyltrn_RNA_3	Putative_RNA_methyltransferase	None	Putative RNA methyltransferase, nucleic acid-binding,, alpha/beta knot methyltransferase
TRINITY_DN22360_c0_g1_i1.p1	Cluster-3554.45271	None	3827.XP_004502781.1	None	None	None	None	None	None	None	calcium-binding protein	None	None	None	None	calcium-binding protein
TRINITY_DN22366_c0_g1_i1.p2	Cluster-3554.14130	None	None	PF07714.19	None	None	None	None	None	None	None	None	PK_Tyr_Ser-Thr	Protein_tyrosine_and_serine/threonine_kinase	None	Protein_tyrosine_and_serine/threonine_kinase
TRINITY_DN22366_c0_g2_i1.p1	Cluster-3554.14131	None	3880.AES98340	None	None	None	None	None	None	None	serine threonine-protein kinase	None	None	None	None	serine threonine-protein kinase
TRINITY_DN22366_c0_g3_i1.p1	Cluster-3554.30213	None	3880.AES98340	PF07714.19	None	None	None	None	None	None	serine threonine-protein kinase	None	PK_Tyr_Ser-Thr	Protein_tyrosine_and_serine/threonine_kinase	None	serine threonine-protein kinase
TRINITY_DN22366_c0_g4_i1.p1	Cluster-3554.14592	None	None	PF07714.19	TIGR03903	None	None	None	None	None	None	None	PK_Tyr_Ser-Thr	Protein_tyrosine_and_serine/threonine_kinase	TOMM system kinase/cyclase fusion protein	Protein_tyrosine_and_serine/threonine_kinase
TRINITY_DN22368_c0_g1_i1.p1	Cluster-3554.4206	None	3847.GLYMA04G38340.2	PF01504.20	None	None	None	None	None	None	Phosphatidylinositol 4-phosphate 5-kinase	GO:0003674,GO:0003779,GO:0003785,GO:0003824,GO:0005488,GO:0005515,GO:0005575,GO:0005623,GO:0005886,GO:0006629,GO:0006644,GO:0006650,GO:0006793,GO:0006796,GO:0008092,GO:0008150,GO:0008152,GO:0009987,GO:0016020,GO:0016301,GO:0016307,GO:0016308,GO:0016310,GO:0016740,GO:0016772,GO:0016773,GO:0019637,GO:0030258,GO:0044237,GO:0044238,GO:0044255,GO:0044464,GO:0044877,GO:0046486,GO:0046488,GO:0046834,GO:0046854,GO:0051015,GO:0071704,GO:0071944	PIP5K	Phosphatidylinositol-4-phosphate_5-Kinase	None	Phosphatidylinositol 4-phosphate 5-kinase
TRINITY_DN2236_c0_g1_i1.p1	Cluster-5142.1	MtrunA17_Chr3g0109561	3880.AES70862	PF08583.12	None	MtrunA17Chr3g0109561	None	Putative cytochrome c oxidase biogenesis protein Cmc1	None	GO:0005739	COX assembly mitochondrial protein	None	Cmc1	Cytochrome_c_oxidase_biogenesis_protein_Cmc1_like	None	Putative cytochrome c oxidase biogenesis protein Cmc1
TRINITY_DN22372_c0_g1_i1.p1	Cluster-3554.26925	MtrunA17_Chr7g0223061	3880.AES78065	PF17177.6	TIGR00756	MtrunA17Chr7g0223061	None	Putative tetratricopeptide-like helical domain-containing protein	None	nan	Pentatricopeptide repeat-containing protein	GO:0003674,GO:0003676,GO:0003723,GO:0003824,GO:0004518,GO:0004519,GO:0005488,GO:0005575,GO:0005622,GO:0005623,GO:0006139,GO:0006725,GO:0006807,GO:0008150,GO:0008152,GO:0009451,GO:0009987,GO:0016070,GO:0016787,GO:0016788,GO:0034641,GO:0043170,GO:0043226,GO:0043227,GO:0043229,GO:0043231,GO:0043412,GO:0044237,GO:0044238,GO:0044424,GO:0044464,GO:0046483,GO:0071704,GO:0090304,GO:0090305,GO:0097159,GO:1901360,GO:1901363	PPR_long	Pentacotripeptide-repeat_region_of_PRORP	pentatricopeptide repeat domain	Putative tetratricopeptide-like helical domain-containing protein
TRINITY_DN22375_c0_g1_i1.p1	Cluster-3554.35405	None	3880.AES76802	None	None	None	None	None	None	None	None	None	None	None	None	None
TRINITY_DN22377_c0_g1_i2.p1	Cluster-3554.1708	MtrunA17_Chr4g0040541	3827.XP_004505536.1	PF02365.17	None	MtrunA17Chr4g0040541	None	Putative transcription factor NAM family	None	GO:0005634, GO:0003677, GO:0006351, GO:0006355	(NAC) domain-containing protein	None	NAM	No_apical_meristem_(NAM)_protein	None	Putative transcription factor NAM family
TRINITY_DN22377_c0_g2_i1.p1	Cluster-3554.41772	MtrunA17_Chr2g0324961	3827.XP_004487194.1	PF02365.17	None	MtrunA17Chr2g0324961	None	Putative transcription factor NAM family	None	GO:0005634, GO:0003677, GO:0006351, GO:0006355	(NAC) domain-containing protein	None	NAM	No_apical_meristem_(NAM)_protein	None	Putative transcription factor NAM family
TRINITY_DN2237_c0_g1_i7.p1	Cluster-3554.28856	MtrunA17_Chr1g0180631	3827.XP_004497534.1	PF00403.28	None	MtrunA17Chr1g0180631	None	Putative heavy metal-associated domain, HMA	None	GO:0005737, GO:0046914, GO:0030001, GO:0046916	Heavy-metal-associated domain-containing protein	None	HMA	Heavy-metal-associated_domain	None	Putative heavy metal-associated domain, HMA
TRINITY_DN22380_c0_g1_i3.p1	Cluster-6653.0	None	3880.AES87928	PF00149.30	None	None	None	None	None	None	Purple acid phosphatase	None	Metallophos	Calcineurin-like_phosphoesterase	None	Purple acid phosphatase
TRINITY_DN22381_c0_g1_i3.p1	Cluster-8991.0	None	3760.EMJ11427	None	None	None	None	None	None	None	Ribonuclease H protein	None	None	None	None	Ribonuclease H protein
TRINITY_DN22381_c0_g3_i1.p1	Cluster-1683.0	None	None	PF13456.8	None	None	None	None	None	None	None	None	RVT_3	Reverse_transcriptase-like	None	Reverse_transcriptase-like
TRINITY_DN911_c0_g1_i9.p1	Cluster-3554.43278	None	3880.AES80998	PF01554.20	TIGR00797	None	None	None	None	None	Belongs to the multi antimicrobial extrusion (MATE) (TC 2.A.66.1) family	GO:0003674,GO:0005215,GO:0006810,GO:0006855,GO:0008150,GO:0015238,GO:0015893,GO:0022857,GO:0042221,GO:0042493,GO:0050896,GO:0051179,GO:0051234,GO:0055085	MatE	MatE	MATE efflux family protein	Belongs to the multi antimicrobial extrusion (MATE) (TC 2.A.66.1) family
TRINITY_DN22385_c0_g2_i12.p1	Cluster-3554.33290	None	3827.XP_004492229.1	PF00005.29	TIGR04521	None	None	None	None	None	ABC transporter B family member	GO:0005575,GO:0005623,GO:0005886,GO:0016020,GO:0044464,GO:0071944	ABC_tran	ABC_transporter	energy-coupling factor transporter ATPase	ABC transporter B family member
TRINITY_DN22387_c0_g1_i1.p1	Cluster-8300.1	None	None	PF01907.21	None	None	None	None	None	None	None	None	Ribosomal_L37e	Ribosomal_protein_L37e	None	Ribosomal_protein_L37e
TRINITY_DN22387_c0_g2_i1.p2	Cluster-8300.0	None	None	PF01907.21	None	None	None	None	None	None	None	None	Ribosomal_L37e	Ribosomal_protein_L37e	None	Ribosomal_protein_L37e
TRINITY_DN2238_c0_g2_i1.p1	Cluster-3554.27805	MtrunA17_Chr7g0256851	3880.AES81290	None	None	MtrunA17Chr7g0256851	None	hypothetical protein	None	nan	Protein EARLY RESPONSIVE TO DEHYDRATION	GO:0001101,GO:0005575,GO:0005622,GO:0005623,GO:0005737,GO:0006950,GO:0008150,GO:0009314,GO:0009414,GO:0009415,GO:0009416,GO:0009605,GO:0009607,GO:0009617,GO:0009628,GO:0009642,GO:0009644,GO:0010035,GO:0042221,GO:0043207,GO:0044424,GO:0044464,GO:0050896,GO:0051704,GO:0051707,GO:1901700	None	None	None	hypothetical protein
TRINITY_DN2238_c2_g1_i2.p1	Cluster-3554.40432	MtrunA17_Chr8g0369781	3880.AET03493	PF01602.22	None	MtrunA17Chr8g0369781	None	hypothetical protein	None	GO:0005829, GO:0009506, GO:0030117, GO:0006886, GO:0016192	AP-4 complex subunit	GO:0005575,GO:0005622,GO:0005623,GO:0005737,GO:0005829,GO:0005911,GO:0009506,GO:0016020,GO:0030054,GO:0030117,GO:0030119,GO:0030124,GO:0032991,GO:0044424,GO:0044425,GO:0044444,GO:0044464,GO:0048475,GO:0055044,GO:0098796	Adaptin_N	Adaptin_N_terminal_region	None	hypothetical protein
TRINITY_DN22391_c0_g1_i1.p1	Cluster-3554.44663	None	3880.AES66887	PF14226.8	None	None	None	None	None	None	Belongs to the iron ascorbate-dependent oxidoreductase family	GO:0003674,GO:0003824,GO:0006082,GO:0006629,GO:0006720,GO:0006721,GO:0006950,GO:0006970,GO:0008150,GO:0008152,GO:0009628,GO:0009651,GO:0009685,GO:0009987,GO:0010817,GO:0016101,GO:0016491,GO:0016705,GO:0016706,GO:0019752,GO:0042445,GO:0043436,GO:0044237,GO:0044238,GO:0044255,GO:0044281,GO:0045543,GO:0050896,GO:0051213,GO:0052635,GO:0055114,GO:0065007,GO:0065008,GO:0071704	DIOX_N	non-haem_dioxygenase_in_morphine_synthesis_N-terminal	None	Belongs to the iron ascorbate-dependent oxidoreductase family
TRINITY_DN22393_c0_g1_i1.p1	Cluster-8208.1	None	None	PF19305.1	TIGR02330	None	None	None	None	None	None	None	MmgE_PrpD_C	MmgE/PrpD_C-terminal_domain	2-methylcitrate dehydratase	MmgE/PrpD_C-terminal_domain
TRINITY_DN22393_c1_g2_i1.p2	Cluster-8208.0	None	None	None	TIGR02330	None	None	None	None	None	None	None	None	None	2-methylcitrate dehydratase	2-methylcitrate dehydratase
TRINITY_DN22398_c0_g1_i1.p1	Cluster-8553.0	None	None	PF01184.21	None	None	None	None	None	None	None	None	Gpr1_Fun34_YaaH	GPR1/FUN34/yaaH_family	None	GPR1/FUN34/yaaH_family
TRINITY_DN2239_c1_g1_i1.p1	Cluster-3554.24971	None	3880.AES78906	PF01095.21	None	None	None	None	None	None	Acts in the modification of cell walls via demethylesterification of cell wall pectin	GO:0003674,GO:0003824,GO:0004857,GO:0005575,GO:0005618,GO:0005622,GO:0005623,GO:0005737,GO:0005773,GO:0005774,GO:0005829,GO:0008150,GO:0009605,GO:0009607,GO:0009617,GO:0016020,GO:0016787,GO:0016788,GO:0030234,GO:0030312,GO:0030599,GO:0031090,GO:0043086,GO:0043207,GO:0043226,GO:0043227,GO:0043229,GO:0043231,GO:0044092,GO:0044422,GO:0044424,GO:0044437,GO:0044444,GO:0044446,GO:0044464,GO:0046910,GO:0050790,GO:0050896,GO:0051704,GO:0051707,GO:0052689,GO:0065007,GO:0065009,GO:0071944,GO:0098588,GO:0098772,GO:0098805	Pectinesterase	Pectinesterase	None	Acts in the modification of cell walls via demethylesterification of cell wall pectin
TRINITY_DN223_c0_g1_i1.p1	Cluster-3554.43827	MtrunA17_Chr8g0344961	3880.AET01895	PF00847.22	None	MtrunA17Chr8g0344961	None	Putative transcription factor AP2-EREBP family	None	GO:0005634, GO:0003677, GO:0003700, GO:0006351, GO:0006355	ethylene-responsive transcription factor	GO:0001666,GO:0003032,GO:0003674,GO:0003676,GO:0003677,GO:0003700,GO:0005488,GO:0005575,GO:0005622,GO:0005623,GO:0005634,GO:0005886,GO:0006355,GO:0006950,GO:0008150,GO:0009593,GO:0009628,GO:0009889,GO:0010468,GO:0010556,GO:0016020,GO:0019219,GO:0019222,GO:0031323,GO:0031326,GO:0036293,GO:0042221,GO:0043226,GO:0043227,GO:0043229,GO:0043231,GO:0043565,GO:0044424,GO:0044464,GO:0050789,GO:0050793,GO:0050794,GO:0050896,GO:0051171,GO:0051239,GO:0051252,GO:0051606,GO:0060255,GO:0065007,GO:0070482,GO:0070483,GO:0071944,GO:0080090,GO:0097159,GO:0140110,GO:1901363,GO:1903506,GO:2000026,GO:2000112,GO:2000280,GO:2001141	AP2	AP2_domain	None	Putative transcription factor AP2-EREBP family
TRINITY_DN223_c0_g1_i3.p1	Cluster-3554.35116	None	3880.AES84434	PF00847.22	None	None	None	None	None	None	ethylene-responsive transcription factor	GO:0001666,GO:0003032,GO:0003674,GO:0003676,GO:0003677,GO:0003700,GO:0005488,GO:0005575,GO:0005622,GO:0005623,GO:0005634,GO:0005886,GO:0006355,GO:0006950,GO:0008150,GO:0009593,GO:0009628,GO:0009889,GO:0010468,GO:0010556,GO:0016020,GO:0019219,GO:0019222,GO:0031323,GO:0031326,GO:0036293,GO:0042221,GO:0043226,GO:0043227,GO:0043229,GO:0043231,GO:0043565,GO:0044424,GO:0044464,GO:0050789,GO:0050793,GO:0050794,GO:0050896,GO:0051171,GO:0051239,GO:0051252,GO:0051606,GO:0060255,GO:0065007,GO:0070482,GO:0070483,GO:0071944,GO:0080090,GO:0097159,GO:0140110,GO:1901363,GO:1903506,GO:2000026,GO:2000112,GO:2000280,GO:2001141	AP2	AP2_domain	None	ethylene-responsive transcription factor
TRINITY_DN223_c1_g1_i7.p1	Cluster-3554.45457	MtrunA17_Chr1g0195151	3880.AES61725	PF00847.22	None	MtrunA17Chr1g0195151	None	Putative transcription factor AP2-EREBP family	None	GO:0005634, GO:0003677, GO:0003700, GO:0006351, GO:0006355	ethylene-responsive transcription factor	GO:0003674,GO:0003700,GO:0005575,GO:0005622,GO:0005623,GO:0005634,GO:0006355,GO:0006950,GO:0008150,GO:0009628,GO:0009889,GO:0010468,GO:0010556,GO:0019219,GO:0019222,GO:0031323,GO:0031326,GO:0034059,GO:0036293,GO:0043226,GO:0043227,GO:0043229,GO:0043231,GO:0044424,GO:0044464,GO:0050789,GO:0050793,GO:0050794,GO:0050896,GO:0051171,GO:0051239,GO:0051252,GO:0060255,GO:0065007,GO:0070482,GO:0080090,GO:0140110,GO:1903506,GO:2000026,GO:2000112,GO:2000280,GO:2001141	AP2	AP2_domain	None	Putative transcription factor AP2-EREBP family
TRINITY_DN22400_c0_g1_i1.p1	Cluster-3554.39913	None	3827.XP_004514799.1	PF01490.20	None	None	None	None	None	None	lysine histidine transporter	None	Aa_trans	Transmembrane_amino_acid_transporter_protein	None	lysine histidine transporter
TRINITY_DN22404_c0_g1_i12.p1	Cluster-3554.37868	None	3827.XP_004503718.1	PF07500.16	TIGR01385	None	None	None	None	None	Bromo-adjacent homology (BAH) domain-containing protein	None	TFIIS_M	Transcription_factor_S-II_(TFIIS),_central_domain	transcription elongation factor S-II	Bromo-adjacent homology (BAH) domain-containing protein
TRINITY_DN22404_c1_g1_i1.p1	Cluster-3554.26326	MtrunA17_Chr7g0266981	3827.XP_004494228.1	PF08659.12	TIGR04504	MtrunA17Chr7g0266981	None	Putative secoisolariciresinol dehydrogenase	None	GO:0016491, GO:0055114	Secoisolariciresinol dehydrogenase-like	None	KR	KR_domain	SDR family mycofactocin-dependent oxidoreductase	Putative secoisolariciresinol dehydrogenase
TRINITY_DN22408_c0_g1_i1.p1	Cluster-3737.1	None	3880.AES90575	None	None	None	None	None	None	None	HVA22-like protein	GO:0001101,GO:0006950,GO:0006970,GO:0006972,GO:0008150,GO:0009266,GO:0009409,GO:0009414,GO:0009415,GO:0009628,GO:0009651,GO:0009719,GO:0009725,GO:0009737,GO:0010033,GO:0010035,GO:0033993,GO:0042221,GO:0042538,GO:0050896,GO:0097305,GO:1901700	None	None	None	HVA22-like protein
TRINITY_DN22411_c0_g1_i1.p1	Cluster-13931.0	MtrunA17_Chr4g0054781	3880.AES90829	None	None	MtrunA17Chr4g0054781	None	Putative TLDc domain-containing protein	None	GO:0009507	TLD	None	None	None	None	Putative TLDc domain-containing protein
TRINITY_DN22414_c0_g1_i1.p1	Cluster-3554.41027	None	3827.XP_004509921.1	None	None	None	None	None	None	None	LRR-repeat protein	None	None	None	None	LRR-repeat protein
TRINITY_DN22415_c0_g1_i13.p1	Cluster-13926.0	MtrunA17_Chr8g0347221	3827.XP_004516405.1	None	None	MtrunA17Chr8g0347221	None	Putative Rhodanese-like domain-containing protein	TROL	GO:0005576, GO:0009535, GO:0009941, GO:0004568, GO:0008061, GO:0006032, GO:0009772	Rhodanese-like domain-containing protein 4 chloroplastic	GO:0003674,GO:0003824,GO:0004553,GO:0004568,GO:0005488,GO:0005575,GO:0005576,GO:0005622,GO:0005623,GO:0005737,GO:0006022,GO:0006026,GO:0006030,GO:0006032,GO:0006040,GO:0006091,GO:0006807,GO:0006950,GO:0006952,GO:0008061,GO:0008144,GO:0008150,GO:0008152,GO:0009056,GO:0009057,GO:0009507,GO:0009526,GO:0009534,GO:0009535,GO:0009536,GO:0009579,GO:0009605,GO:0009607,GO:0009617,GO:0009767,GO:0009772,GO:0009941,GO:0009987,GO:0015979,GO:0016020,GO:0016787,GO:0016798,GO:0017144,GO:0019684,GO:0022900,GO:0031967,GO:0031975,GO:0031976,GO:0031984,GO:0032991,GO:0034357,GO:0042651,GO:0042737,GO:0042742,GO:0043170,GO:0043207,GO:0043226,GO:0043227,GO:0043229,GO:0043231,GO:0044237,GO:0044248,GO:0044422,GO:0044424,GO:0044425,GO:0044434,GO:0044435,GO:0044436,GO:0044444,GO:0044446,GO:0044464,GO:0046348,GO:0050896,GO:0051704,GO:0051707,GO:0055035,GO:0055114,GO:0071704,GO:0097367,GO:0098542,GO:0098796,GO:0098807,GO:1901071,GO:1901072,GO:1901135,GO:1901136,GO:1901564,GO:1901565,GO:1901575	None	None	None	Putative Rhodanese-like domain-containing protein
TRINITY_DN22417_c0_g2_i2.p1	Cluster-13924.0	None	3827.XP_004509851.1	None	TIGR01640	None	None	None	None	None	None	None	None	None	F-box protein interaction domain	F-box protein interaction domain
TRINITY_DN22417_c0_g3_i1.p1	Cluster-11079.1	None	3880.AES98947	None	TIGR01640	None	None	None	FTSH4	None	Belongs to the AAA ATPase family	GO:0003674,GO:0003824,GO:0004176,GO:0005575,GO:0005622,GO:0005623,GO:0005737,GO:0005739,GO:0006508,GO:0006807,GO:0008150,GO:0008152,GO:0008233,GO:0008237,GO:0009507,GO:0009526,GO:0009536,GO:0009941,GO:0016462,GO:0016787,GO:0016817,GO:0016818,GO:0016887,GO:0017111,GO:0019538,GO:0031967,GO:0031975,GO:0042623,GO:0043170,GO:0043226,GO:0043227,GO:0043229,GO:0043231,GO:0044238,GO:0044422,GO:0044424,GO:0044434,GO:0044435,GO:0044444,GO:0044446,GO:0044464,GO:0070011,GO:0071704,GO:0140096,GO:1901564	None	None	F-box protein interaction domain	Belongs to the AAA ATPase family
TRINITY_DN2241_c0_g1_i11.p1	Cluster-11400.0	MtrunA17_Chr3g0082161	3827.XP_004498336.1	PF13894.8	None	MtrunA17Chr3g0082161	None	Putative transcription factor C2H2 family	None	GO:0003676, GO:0046872	to Zinc finger protein 271 (Zinc finger protein 7) (HZF7) (Zinc finger protein ZNFphex133) (Epstein-Barr virus-induced zinc finger protein) (ZNF-EB) (CT-ZFP48) (Zinc finger protein	GO:0000182,GO:0003674,GO:0003676,GO:0003677,GO:0003690,GO:0003700,GO:0003723,GO:0005488,GO:0005575,GO:0005622,GO:0005623,GO:0005634,GO:0005730,GO:0006355,GO:0008097,GO:0008150,GO:0009889,GO:0010468,GO:0010556,GO:0019219,GO:0019222,GO:0019843,GO:0022613,GO:0031323,GO:0031326,GO:0031974,GO:0031981,GO:0042254,GO:0042273,GO:0043226,GO:0043227,GO:0043228,GO:0043229,GO:0043231,GO:0043232,GO:0043233,GO:0043565,GO:0044085,GO:0044422,GO:0044424,GO:0044428,GO:0044446,GO:0044464,GO:0050789,GO:0050794,GO:0051171,GO:0051252,GO:0060255,GO:0065007,GO:0070013,GO:0071840,GO:0080084,GO:0080090,GO:0097159,GO:0140110,GO:1901363,GO:1903506,GO:1990837,GO:2000112,GO:2001141	zf-C2H2_4	C2H2-type_zinc_finger	None	Putative transcription factor C2H2 family
TRINITY_DN22425_c0_g1_i1.p1	Cluster-464.0	MtrunA17_Chr5g0435411	3880.AES99379	None	None	MtrunA17Chr5g0435411	None	hypothetical protein	None	nan	None	None	None	None	None	hypothetical protein
TRINITY_DN23523_c0_g1_i1.p1	Cluster-6411.1	MtrunA17_Chr8g0380721	3880.AET04447	PF03800.16	None	MtrunA17Chr8g0380721	None	Putative kinetochore protein Nuf2	None	GO:0000775, GO:0016020, GO:0007067	Kinetochore protein Nuf2	GO:0000003,GO:0000070,GO:0000228,GO:0000278,GO:0000280,GO:0000775,GO:0000776,GO:0000777,GO:0000778,GO:0000779,GO:0000780,GO:0000793,GO:0000794,GO:0000819,GO:0005575,GO:0005622,GO:0005623,GO:0005634,GO:0005694,GO:0005737,GO:0005773,GO:0005774,GO:0005815,GO:0005816,GO:0005856,GO:0005886,GO:0006996,GO:0007049,GO:0007059,GO:0007080,GO:0007127,GO:0008150,GO:0008608,GO:0009987,GO:0015630,GO:0016020,GO:0016043,GO:0022402,GO:0022414,GO:0031090,GO:0031262,GO:0031617,GO:0031974,GO:0031981,GO:0032991,GO:0035974,GO:0043226,GO:0043227,GO:0043228,GO:0043229,GO:0043231,GO:0043232,GO:0043233,GO:0044422,GO:0044424,GO:0044427,GO:0044428,GO:0044430,GO:0044437,GO:0044444,GO:0044446,GO:0044454,GO:0044464,GO:0045132,GO:0045143,GO:0048285,GO:0050000,GO:0051179,GO:0051234,GO:0051276,GO:0051303,GO:0051310,GO:0051315,GO:0051316,GO:0051321,GO:0051455,GO:0051640,GO:0051641,GO:0051649,GO:0051656,GO:0061982,GO:0070013,GO:0071840,GO:0071944,GO:0098588,GO:0098687,GO:0098805,GO:0098813,GO:0140013,GO:0140014,GO:1903046,GO:1903047	Nuf2	Nuf2_family	None	Putative kinetochore protein Nuf2
TRINITY_DN22426_c0_g1_i3.p2	Cluster-6411.2	None	3880.AES88159	None	None	None	None	None	None	None	Kinetochore protein Nuf2	GO:0000003,GO:0000070,GO:0000228,GO:0000278,GO:0000280,GO:0000775,GO:0000776,GO:0000777,GO:0000778,GO:0000779,GO:0000780,GO:0000793,GO:0000794,GO:0000819,GO:0005575,GO:0005622,GO:0005623,GO:0005634,GO:0005694,GO:0005737,GO:0005773,GO:0005774,GO:0005815,GO:0005816,GO:0005856,GO:0005886,GO:0006996,GO:0007049,GO:0007059,GO:0007080,GO:0007127,GO:0008150,GO:0008608,GO:0009987,GO:0015630,GO:0016020,GO:0016043,GO:0022402,GO:0022414,GO:0031090,GO:0031262,GO:0031617,GO:0031974,GO:0031981,GO:0032991,GO:0035974,GO:0043226,GO:0043227,GO:0043228,GO:0043229,GO:0043231,GO:0043232,GO:0043233,GO:0044422,GO:0044424,GO:0044427,GO:0044428,GO:0044430,GO:0044437,GO:0044444,GO:0044446,GO:0044454,GO:0044464,GO:0045132,GO:0045143,GO:0048285,GO:0050000,GO:0051179,GO:0051234,GO:0051276,GO:0051303,GO:0051310,GO:0051315,GO:0051316,GO:0051321,GO:0051455,GO:0051640,GO:0051641,GO:0051649,GO:0051656,GO:0061982,GO:0070013,GO:0071840,GO:0071944,GO:0098588,GO:0098687,GO:0098805,GO:0098813,GO:0140013,GO:0140014,GO:1903046,GO:1903047	None	None	None	Kinetochore protein Nuf2
TRINITY_DN22426_c0_g1_i5.p1	Cluster-6411.0	None	3885.XP_007159584.1	None	None	None	None	None	None	None	Kinetochore protein Nuf2	GO:0000003,GO:0000070,GO:0000228,GO:0000278,GO:0000280,GO:0000775,GO:0000776,GO:0000777,GO:0000778,GO:0000779,GO:0000780,GO:0000793,GO:0000794,GO:0000819,GO:0005575,GO:0005622,GO:0005623,GO:0005634,GO:0005694,GO:0005737,GO:0005773,GO:0005774,GO:0005815,GO:0005816,GO:0005856,GO:0005886,GO:0006996,GO:0007049,GO:0007059,GO:0007080,GO:0007127,GO:0008150,GO:0008608,GO:0009987,GO:0015630,GO:0016020,GO:0016043,GO:0022402,GO:0022414,GO:0031090,GO:0031262,GO:0031617,GO:0031974,GO:0031981,GO:0032991,GO:0035974,GO:0043226,GO:0043227,GO:0043228,GO:0043229,GO:0043231,GO:0043232,GO:0043233,GO:0044422,GO:0044424,GO:0044427,GO:0044428,GO:0044430,GO:0044437,GO:0044444,GO:0044446,GO:0044454,GO:0044464,GO:0045132,GO:0045143,GO:0048285,GO:0050000,GO:0051179,GO:0051234,GO:0051276,GO:0051303,GO:0051310,GO:0051315,GO:0051316,GO:0051321,GO:0051455,GO:0051640,GO:0051641,GO:0051649,GO:0051656,GO:0061982,GO:0070013,GO:0071840,GO:0071944,GO:0098588,GO:0098687,GO:0098805,GO:0098813,GO:0140013,GO:0140014,GO:1903046,GO:1903047	None	None	None	Kinetochore protein Nuf2
TRINITY_DN22428_c0_g1_i1.p1	Cluster-3554.37265	None	3880.AES94082	None	TIGR01640	None	None	None	None	None	F-box protein	None	None	None	F-box protein interaction domain	F-box protein
TRINITY_DN2242_c0_g1_i4.p1	Cluster-3554.4539	MtrunA17_Chr6g0472321	3827.XP_004516080.1	None	None	MtrunA17Chr6g0472321	None	hypothetical protein	None	nan	None	None	None	None	None	hypothetical protein
TRINITY_DN22434_c0_g1_i2.p1	Cluster-3554.37479	None	3880.AES67243	None	None	None	None	None	None	None	Belongs to the multi antimicrobial extrusion (MATE) (TC 2.A.66.1) family	GO:0003674,GO:0005215,GO:0005575,GO:0005622,GO:0005623,GO:0005737,GO:0005773,GO:0005774,GO:0006810,GO:0006855,GO:0008150,GO:0015238,GO:0015893,GO:0016020,GO:0022857,GO:0031090,GO:0042221,GO:0042493,GO:0043226,GO:0043227,GO:0043229,GO:0043231,GO:0044422,GO:0044424,GO:0044437,GO:0044444,GO:0044446,GO:0044464,GO:0050896,GO:0051179,GO:0051234,GO:0055085,GO:0098588,GO:0098805	None	None	None	Belongs to the multi antimicrobial extrusion (MATE) (TC 2.A.66.1) family
TRINITY_DN22435_c0_g1_i3.p1	Cluster-13930.0	MtrunA17_Chr6g0488061	3880.AES77099	None	None	MtrunA17Chr6g0488061	None	Putative saposin B type domain-containing protein	None	nan	None	None	None	None	None	Putative saposin B type domain-containing protein
TRINITY_DN2243_c3_g1_i1.p1	Cluster-3554.959	None	3880.AES66119	PF02365.17	None	None	None	None	None	None	(NAC) domain-containing protein	GO:0003002,GO:0003674,GO:0003700,GO:0005575,GO:0005622,GO:0005623,GO:0005634,GO:0006355,GO:0007275,GO:0007389,GO:0008150,GO:0009832,GO:0009834,GO:0009889,GO:0009987,GO:0010453,GO:0010455,GO:0010468,GO:0010556,GO:0019219,GO:0019222,GO:0022622,GO:0031323,GO:0031326,GO:0032501,GO:0032502,GO:0042546,GO:0043226,GO:0043227,GO:0043229,GO:0043231,GO:0044085,GO:0044424,GO:0044464,GO:0045595,GO:0045597,GO:0048364,GO:0048518,GO:0048522,GO:0048731,GO:0048829,GO:0048856,GO:0050789,GO:0050793,GO:0050794,GO:0051094,GO:0051171,GO:0051252,GO:0060255,GO:0065007,GO:0071554,GO:0071669,GO:0071840,GO:0080090,GO:0099402,GO:0140110,GO:1903506,GO:2000112,GO:2001141	NAM	No_apical_meristem_(NAM)_protein	None	(NAC) domain-containing protein
TRINITY_DN22443_c0_g1_i7.p1	Cluster-3554.10375	MtrunA17_Chr3g0119911	3880.AES71712	PF07714.19	None	MtrunA17Chr3g0119911	None	Putative protein kinase WNK-NRBP family	None	GO:0005829, GO:0004674, GO:0005524, GO:0006468, GO:0035556	serine threonine-protein kinase	None	PK_Tyr_Ser-Thr	Protein_tyrosine_and_serine/threonine_kinase	None	Putative protein kinase WNK-NRBP family
TRINITY_DN22446_c0_g1_i1.p1	Cluster-3554.16376	None	3880.AES62549	PF01694.24	None	None	None	None	None	None	Inactive rhomboid protein	GO:0000139,GO:0002791,GO:0002792,GO:0005575,GO:0005622,GO:0005623,GO:0005737,GO:0005783,GO:0005789,GO:0005794,GO:0005911,GO:0006928,GO:0008150,GO:0008283,GO:0009506,GO:0009894,GO:0009966,GO:0009987,GO:0010646,GO:0012505,GO:0016020,GO:0016477,GO:0019222,GO:0023051,GO:0030054,GO:0030162,GO:0031090,GO:0031323,GO:0031329,GO:0031984,GO:0032268,GO:0032879,GO:0032880,GO:0040011,GO:0042058,GO:0042175,GO:0042176,GO:0043226,GO:0043227,GO:0043229,GO:0043231,GO:0044422,GO:0044424,GO:0044425,GO:0044431,GO:0044432,GO:0044444,GO:0044446,GO:0044464,GO:0048519,GO:0048523,GO:0048583,GO:0048870,GO:0050708,GO:0050709,GO:0050789,GO:0050794,GO:0051046,GO:0051048,GO:0051049,GO:0051051,GO:0051171,GO:0051179,GO:0051223,GO:0051224,GO:0051246,GO:0051674,GO:0055044,GO:0060255,GO:0061136,GO:0065007,GO:0070201,GO:0080090,GO:0090087,GO:0098588,GO:0098791,GO:0098827,GO:1901184,GO:1903050,GO:1903362,GO:1903530,GO:1903531,GO:1904950	Rhomboid	Rhomboid_family	None	Inactive rhomboid protein
TRINITY_DN22447_c0_g1_i5.p1	Cluster-3554.44723	MtrunA17_Chr3g0120561	3880.AES71744	None	None	MtrunA17Chr3g0120561	None	hypothetical protein	None	nan	None	None	None	None	None	hypothetical protein
TRINITY_DN22447_c1_g1_i3.p1	Cluster-3554.44721	None	3847.GLYMA01G07716.1	PF05699.16	None	None	None	None	None	None	Zinc finger BED domain-containing protein RICESLEEPER	None	Dimer_Tnp_hAT	hAT_family_C-terminal_dimerisation_region	None	Zinc finger BED domain-containing protein RICESLEEPER
TRINITY_DN22449_c0_g1_i5.p1	Cluster-13933.0	MtrunA17_Chr1g0148921	3880.AES58957	PF03372.25	None	MtrunA17Chr1g0148921	None	Putative poly(A)-specific ribonuclease	None	nan	Carbon catabolite repressor protein 4 homolog	None	Exo_endo_phos	Endonuclease/Exonuclease/phosphatase_family	None	Putative poly(A)-specific ribonuclease
TRINITY_DN2244_c0_g1_i30.p1	Cluster-3554.42241	MtrunA17_Chr1g0173921	3827.XP_004513642.1	PF07714.19	TIGR03903	MtrunA17Chr1g0173921	None	Putative protein kinase NEK family	None	GO:0004674, GO:0005524, GO:0006468	serine threonine-protein kinase	GO:0005575,GO:0005622,GO:0005623,GO:0005737,GO:0044424,GO:0044464	PK_Tyr_Ser-Thr	Protein_tyrosine_and_serine/threonine_kinase	TOMM system kinase/cyclase fusion protein	Putative protein kinase NEK family
TRINITY_DN22450_c0_g1_i10.p1	Cluster-3554.22551	MtrunA17_Chr1g0189781	3880.AES61144	PF14299.8	None	MtrunA17Chr1g0189781	None	Putative phloem protein	None	nan	F-box protein	GO:0000003,GO:0003006,GO:0003674,GO:0005488,GO:0007275,GO:0008150,GO:0009790,GO:0009791,GO:0009793,GO:0010154,GO:0022414,GO:0030246,GO:0032501,GO:0032502,GO:0048316,GO:0048608,GO:0048731,GO:0048856,GO:0061458	PP2	Phloem_protein_2	None	Putative phloem protein
TRINITY_DN22450_c1_g1_i1.p1	Cluster-3554.30107	None	3880.AES85508	None	None	None	None	None	None	None	F-box protein	GO:0000003,GO:0003006,GO:0003674,GO:0005488,GO:0007275,GO:0008150,GO:0009790,GO:0009791,GO:0009793,GO:0010154,GO:0022414,GO:0030246,GO:0032501,GO:0032502,GO:0048316,GO:0048608,GO:0048731,GO:0048856,GO:0061458	None	None	None	F-box protein
TRINITY_DN22454_c1_g3_i1.p1	Cluster-3554.20382	None	3880.AET01631	PF13676.8	None	None	None	None	None	None	RESISTANCE protein	None	TIR_2	TIR_domain	None	RESISTANCE protein
TRINITY_DN22454_c1_g3_i3.p1	Cluster-3554.20836	None	3880.AET01630	None	None	None	None	None	None	None	RESISTANCE protein	None	None	None	None	RESISTANCE protein
TRINITY_DN22454_c2_g1_i1.p1	Cluster-13936.2	None	3880.AES58753	None	None	None	None	None	None	None	Protein ABIL2-like isoform X1	GO:0000902,GO:0000904,GO:0005575,GO:0005622,GO:0005623,GO:0005856,GO:0007275,GO:0008150,GO:0009653,GO:0009888,GO:0009987,GO:0010026,GO:0010090,GO:0015630,GO:0016043,GO:0022622,GO:0030154,GO:0032501,GO:0032502,GO:0032989,GO:0043226,GO:0043228,GO:0043229,GO:0043232,GO:0044424,GO:0044464,GO:0048364,GO:0048468,GO:0048731,GO:0048856,GO:0048869,GO:0071840,GO:0090558,GO:0090626,GO:0099402	None	None	None	Protein ABIL2-like isoform X1
TRINITY_DN22454_c2_g1_i3.p1	Cluster-13936.1	None	3880.AES58753	None	None	None	None	None	None	None	Protein ABIL2-like isoform X1	GO:0000902,GO:0000904,GO:0005575,GO:0005622,GO:0005623,GO:0005856,GO:0007275,GO:0008150,GO:0009653,GO:0009888,GO:0009987,GO:0010026,GO:0010090,GO:0015630,GO:0016043,GO:0022622,GO:0030154,GO:0032501,GO:0032502,GO:0032989,GO:0043226,GO:0043228,GO:0043229,GO:0043232,GO:0044424,GO:0044464,GO:0048364,GO:0048468,GO:0048731,GO:0048856,GO:0048869,GO:0071840,GO:0090558,GO:0090626,GO:0099402	None	None	None	Protein ABIL2-like isoform X1
TRINITY_DN22454_c2_g1_i8.p1	Cluster-13936.0	MtrunA17_Chr3g0127011	3880.AES72527	None	None	MtrunA17Chr3g0127011	None	Putative ABI family protein	None	nan	Protein ABIL2-like isoform X1	GO:0000902,GO:0000904,GO:0005575,GO:0005622,GO:0005623,GO:0005856,GO:0007275,GO:0008150,GO:0009653,GO:0009888,GO:0009987,GO:0010026,GO:0010090,GO:0015630,GO:0016043,GO:0022622,GO:0030154,GO:0032501,GO:0032502,GO:0032989,GO:0043226,GO:0043228,GO:0043229,GO:0043232,GO:0044424,GO:0044464,GO:0048364,GO:0048468,GO:0048731,GO:0048856,GO:0048869,GO:0071840,GO:0090558,GO:0090626,GO:0099402	None	None	None	Putative ABI family protein
TRINITY_DN2245_c0_g1_i14.p1	Cluster-3554.34529	MtrunA17_Chr4g0063881	3880.AES91543	PF07714.19	TIGR03903	MtrunA17Chr4g0063881	None	Putative protein kinase CAMK-CAMKL-CHK1 family	SOS2	GO:0005634, GO:0009705, GO:0016021, GO:0004674, GO:0005524, GO:0006468, GO:0009651, GO:0035556	Non-specific serine threonine protein kinase	GO:0000325,GO:0003674,GO:0003824,GO:0004672,GO:0004674,GO:0005575,GO:0005622,GO:0005623,GO:0005634,GO:0005737,GO:0005773,GO:0005774,GO:0006464,GO:0006468,GO:0006793,GO:0006796,GO:0006807,GO:0006950,GO:0006970,GO:0007154,GO:0007165,GO:0008150,GO:0008152,GO:0009628,GO:0009651,GO:0009705,GO:0009987,GO:0016020,GO:0016301,GO:0016310,GO:0016740,GO:0016772,GO:0016773,GO:0019538,GO:0023052,GO:0031090,GO:0035556,GO:0036211,GO:0043170,GO:0043226,GO:0043227,GO:0043229,GO:0043231,GO:0043412,GO:0044237,GO:0044238,GO:0044260,GO:0044267,GO:0044422,GO:0044424,GO:0044437,GO:0044444,GO:0044446,GO:0044464,GO:0050789,GO:0050794,GO:0050896,GO:0051716,GO:0065007,GO:0071704,GO:0098588,GO:0098805,GO:0140096,GO:1901564	PK_Tyr_Ser-Thr	Protein_tyrosine_and_serine/threonine_kinase	TOMM system kinase/cyclase fusion protein	Putative protein kinase CAMK-CAMKL-CHK1 family
TRINITY_DN22460_c0_g1_i3.p1	Cluster-13932.0	MtrunA17_Chr7g0261301	3827.XP_004493776.1	None	None	MtrunA17Chr7g0261301	None	hypothetical protein	None	nan	None	None	None	None	None	hypothetical protein
TRINITY_DN22464_c0_g1_i1.p1	Cluster-3554.19068	MtrunA17_Chr2g0321511	3827.XP_004487493.1	PF00332.20	None	MtrunA17Chr2g0321511	None	Putative glucan endo-1,3-beta-D-glucosidase	None	GO:0016021, GO:0046658, GO:0004553, GO:0030247, GO:0005975	Belongs to the glycosyl hydrolase 17 family	GO:0001871,GO:0003674,GO:0003824,GO:0004553,GO:0005488,GO:0005575,GO:0005622,GO:0005623,GO:0005634,GO:0005737,GO:0005886,GO:0016020,GO:0016787,GO:0016798,GO:0030246,GO:0030247,GO:0031224,GO:0031225,GO:0031226,GO:0043226,GO:0043227,GO:0043229,GO:0043231,GO:0044424,GO:0044425,GO:0044459,GO:0044464,GO:0046658,GO:0071944	Glyco_hydro_17	Glycosyl_hydrolases_family_17	None	Putative glucan endo-1,3-beta-D-glucosidase
TRINITY_DN22467_c0_g1_i1.p1	Cluster-3554.39574	MtrunA17_Chr5g0430371	3880.AES98668	PF14416.8	None	MtrunA17Chr5g0430371	None	Putative PMR5 domain, PC-Esterase	None	GO:0005794, GO:0016413, GO:0071554	PMR5-like	GO:0003674,GO:0003824,GO:0005575,GO:0005622,GO:0005623,GO:0005737,GO:0005783,GO:0005794,GO:0008150,GO:0008374,GO:0009605,GO:0009607,GO:0009620,GO:0009987,GO:0012505,GO:0016407,GO:0016413,GO:0016740,GO:0016746,GO:0016747,GO:0043207,GO:0043226,GO:0043227,GO:0043229,GO:0043231,GO:0044424,GO:0044444,GO:0044464,GO:0050896,GO:0051704,GO:0051707,GO:0071554	PMR5N	PMR5_N_terminal_Domain	None	Putative PMR5 domain, PC-Esterase
TRINITY_DN2246_c0_g1_i6.p1	Cluster-3554.33196	MtrunA17_Chr5g0442751	3880.AET00336	PF13417.8	TIGR01262	MtrunA17Chr5g0442751	None	Putative glutathione transferase	None	GO:0005737, GO:0004364, GO:0006749	Belongs to the GST superfamily	GO:0001101,GO:0003674,GO:0003824,GO:0004364,GO:0004601,GO:0004602,GO:0005488,GO:0005507,GO:0005575,GO:0005576,GO:0005618,GO:0005622,GO:0005623,GO:0005737,GO:0005773,GO:0005829,GO:0005886,GO:0005911,GO:0006518,GO:0006575,GO:0006749,GO:0006790,GO:0006807,GO:0006950,GO:0006952,GO:0008150,GO:0008152,GO:0009056,GO:0009404,GO:0009407,GO:0009414,GO:0009415,GO:0009506,GO:0009507,GO:0009532,GO:0009536,GO:0009570,GO:0009579,GO:0009605,GO:0009607,GO:0009617,GO:0009628,GO:0009636,GO:0009987,GO:0010035,GO:0010038,GO:0010043,GO:0016020,GO:0016209,GO:0016491,GO:0016684,GO:0016740,GO:0016765,GO:0019748,GO:0030054,GO:0030312,GO:0033218,GO:0034641,GO:0042221,GO:0042277,GO:0042742,GO:0043167,GO:0043168,GO:0043169,GO:0043207,GO:0043226,GO:0043227,GO:0043229,GO:0043231,GO:0043295,GO:0043603,GO:0044237,GO:0044248,GO:0044422,GO:0044424,GO:0044434,GO:0044435,GO:0044444,GO:0044446,GO:0044464,GO:0046686,GO:0046872,GO:0046914,GO:0048037,GO:0048046,GO:0050896,GO:0051186,GO:0051704,GO:0051707,GO:0051716,GO:0055044,GO:0055114,GO:0070887,GO:0071704,GO:0071944,GO:0072341,GO:0097237,GO:0098542,GO:0098754,GO:0098869,GO:1900750,GO:1901564,GO:1901681,GO:1901700,GO:1990748	GST_N_3	Glutathione_S-transferase,_N-terminal_domain	maleylacetoacetate isomerase	Putative glutathione transferase
TRINITY_DN22471_c0_g1_i13.p1	Cluster-3554.25685	None	3885.XP_007158477.1	None	None	None	None	None	None	None	methyl-CpG-binding domain-containing protein	None	None	None	None	methyl-CpG-binding domain-containing protein
TRINITY_DN22471_c0_g1_i8.p1	Cluster-3554.25684	None	3885.XP_007158477.1	None	None	None	None	None	None	None	methyl-CpG-binding domain-containing protein	None	None	None	None	methyl-CpG-binding domain-containing protein
TRINITY_DN22471_c0_g1_i9.p1	Cluster-3554.25686	None	3880.AES61229	None	None	None	None	None	None	None	Histone-lysine n-methyltransferase	GO:0003674,GO:0003824,GO:0005575,GO:0005622,GO:0005623,GO:0005634,GO:0005730,GO:0005911,GO:0006325,GO:0006464,GO:0006479,GO:0006807,GO:0006996,GO:0008150,GO:0008152,GO:0008168,GO:0008170,GO:0008213,GO:0008276,GO:0008757,GO:0009506,GO:0009987,GO:0016043,GO:0016278,GO:0016279,GO:0016569,GO:0016570,GO:0016571,GO:0016740,GO:0016741,GO:0018022,GO:0018024,GO:0018193,GO:0018205,GO:0019538,GO:0030054,GO:0031974,GO:0031981,GO:0032259,GO:0034968,GO:0036211,GO:0042054,GO:0043170,GO:0043226,GO:0043227,GO:0043228,GO:0043229,GO:0043231,GO:0043232,GO:0043233,GO:0043412,GO:0043414,GO:0044237,GO:0044238,GO:0044260,GO:0044267,GO:0044422,GO:0044424,GO:0044428,GO:0044446,GO:0044464,GO:0051276,GO:0055044,GO:0070013,GO:0071704,GO:0071840,GO:0140096,GO:1901564	None	None	None	Histone-lysine n-methyltransferase
TRINITY_DN22474_c0_g1_i1.p1	Cluster-3554.16643	MtrunA17_Chr1g0183331	3827.XP_004495065.1	PF13409.8	None	MtrunA17Chr1g0183331	None	Putative S-crystallin, glutathione S-transferase (GST)	None	GO:0016740	glutathione s-transferase	None	GST_N_2	Glutathione_S-transferase,_N-terminal_domain	None	Putative S-crystallin, glutathione S-transferase (GST)
TRINITY_DN2247_c1_g1_i2.p1	Cluster-3554.35047	MtrunA17_Chr1g0168581	3880.AES60424	PF13371.8	TIGR02917	MtrunA17Chr1g0168581	None	Putative tetratricopeptide-like helical domain, EF-hand domain pair	None	GO:0005509	TPR repeat-containing protein	GO:0005575,GO:0005622,GO:0005623,GO:0005737,GO:0005768,GO:0005794,GO:0005802,GO:0005886,GO:0005911,GO:0009506,GO:0012505,GO:0016020,GO:0030054,GO:0031410,GO:0031982,GO:0031984,GO:0043226,GO:0043227,GO:0043229,GO:0043231,GO:0044422,GO:0044424,GO:0044431,GO:0044444,GO:0044446,GO:0044464,GO:0055044,GO:0071944,GO:0097708,GO:0098791	TPR_9	Tetratricopeptide_repeat	putative PEP-CTERM system TPR-repeat lipoprotein	Putative tetratricopeptide-like helical domain, EF-hand domain pair
TRINITY_DN22482_c0_g1_i3.p1	Cluster-3554.13912	MtrunA17_Chr3g0139421	3880.AES73848	None	None	MtrunA17Chr3g0139421	None	Putative BAH domain, nucleotide-binding alpha-beta plait domain-containing protein	None	GO:0032991, GO:0044446, GO:0000166, GO:0003676, GO:0003682, GO:0006325	BAH domain	None	None	None	None	Putative BAH domain, nucleotide-binding alpha-beta plait domain-containing protein
TRINITY_DN22483_c0_g1_i2.p1	Cluster-13928.0	MtrunA17_Chr2g0283801	3827.XP_004485892.1	PF01190.19	None	MtrunA17Chr2g0283801	None	Putative pollen allergen Ole e 1 family	None	GO:0005615	pollen Ole e 1 allergen and extensin family protein	None	Pollen_Ole_e_1	Pollen_protein_Ole_e_1_like	None	Putative pollen allergen Ole e 1 family
TRINITY_DN22486_c0_g1_i1.p2	Cluster-3554.23469	None	3880.AES77497	PF03105.21	None	None	None	None	None	None	phosphate transporter PHO1 homolog	GO:0005575,GO:0005622,GO:0005623,GO:0005737,GO:0005794,GO:0005802,GO:0005886,GO:0008150,GO:0012505,GO:0016020,GO:0031984,GO:0042592,GO:0043226,GO:0043227,GO:0043229,GO:0043231,GO:0044422,GO:0044424,GO:0044431,GO:0044444,GO:0044446,GO:0044464,GO:0048878,GO:0050801,GO:0055062,GO:0055065,GO:0055069,GO:0055076,GO:0055080,GO:0055081,GO:0055083,GO:0065007,GO:0065008,GO:0071944,GO:0072505,GO:0072506,GO:0072507,GO:0098771,GO:0098791	SPX	SPX_domain	None	phosphate transporter PHO1 homolog
TRINITY_DN22487_c0_g1_i1.p1	Cluster-3554.23365	MtrunA17_Chr1g0178181	3827.XP_004516298.1	PF04535.14	TIGR01569	MtrunA17Chr1g0178181	None	Casparian strip membrane protein 5	None	GO:0005886, GO:0016021, GO:0071555	Regulates membrane-cell wall junctions and localized cell wall deposition. Required for establishment of the Casparian strip membrane domain (CSD) and the subsequent formation of Casparian strips, a cell wall modification of the root endodermis that determines an apoplastic barrier between the intraorganismal apoplasm and the extraorganismal apoplasm and prevents lateral diffusion	GO:0003674,GO:0005488,GO:0048037,GO:0051536,GO:0051540	DUF588	Domain_of_unknown_function_(DUF588)	plant integral membrane protein TIGR01569	Casparian strip membrane protein 5
TRINITY_DN22487_c0_g2_i1.p2	Cluster-3554.23366	None	3827.XP_004516298.1	PF04535.14	TIGR01569	None	None	None	None	None	Regulates membrane-cell wall junctions and localized cell wall deposition. Required for establishment of the Casparian strip membrane domain (CSD) and the subsequent formation of Casparian strips, a cell wall modification of the root endodermis that determines an apoplastic barrier between the intraorganismal apoplasm and the extraorganismal apoplasm and prevents lateral diffusion	GO:0003674,GO:0005488,GO:0048037,GO:0051536,GO:0051540	DUF588	Domain_of_unknown_function_(DUF588)	plant integral membrane protein TIGR01569	Regulates membrane-cell wall junctions and localized cell wall deposition. Required for establishment of the Casparian strip membrane domain (CSD) and the subsequent formation of Casparian strips, a cell wall modification of the root endodermis that determines an apoplastic barrier between the intraorganismal apoplasm and the extraorganismal apoplasm and prevents lateral diffusion
TRINITY_DN22488_c0_g1_i1.p1	Cluster-3554.45977	MtrunA17_Chr1g0184651	None	None	None	MtrunA17Chr1g0184651	None	hypothetical protein	None	nan	None	None	None	None	None	hypothetical protein
TRINITY_DN22489_c0_g1_i1.p1	Cluster-3554.43844	MtrunA17_Chr1g0150971	3880.AES59185	None	None	MtrunA17Chr1g0150971	None	Putative F-box domain, leucine-rich repeat domain, L domain-containing protein	None	nan	F-box LRR-repeat protein	GO:0008150,GO:0009653,GO:0010252,GO:0032502,GO:0042592,GO:0048646,GO:0048856,GO:0048878,GO:0065007,GO:0065008,GO:1905393	None	None	None	Putative F-box domain, leucine-rich repeat domain, L domain-containing protein
TRINITY_DN2248_c0_g2_i1.p1	Cluster-3554.5156	MtrunA17_Chr5g0441011	3880.AET00107	PF07714.19	TIGR03903	MtrunA17Chr5g0441011	None	Putative protein kinase CAMK-CAMKL-CHK1 family	CIPK3	GO:0005634, GO:0005737, GO:0016021, GO:0004674, GO:0005524, GO:0006468, GO:0035556	Non-specific serine threonine protein kinase	GO:0003674,GO:0003824,GO:0004672,GO:0004674,GO:0005575,GO:0005622,GO:0005623,GO:0005634,GO:0005737,GO:0005829,GO:0006464,GO:0006468,GO:0006793,GO:0006796,GO:0006807,GO:0007154,GO:0007165,GO:0008150,GO:0008152,GO:0009987,GO:0016301,GO:0016310,GO:0016740,GO:0016772,GO:0016773,GO:0019538,GO:0023052,GO:0035556,GO:0036211,GO:0043170,GO:0043226,GO:0043227,GO:0043229,GO:0043231,GO:0043412,GO:0044237,GO:0044238,GO:0044260,GO:0044267,GO:0044424,GO:0044444,GO:0044464,GO:0050789,GO:0050794,GO:0050896,GO:0051716,GO:0065007,GO:0071704,GO:0140096,GO:1901564	PK_Tyr_Ser-Thr	Protein_tyrosine_and_serine/threonine_kinase	TOMM system kinase/cyclase fusion protein	Putative protein kinase CAMK-CAMKL-CHK1 family
TRINITY_DN2249_c0_g1_i1.p1	Cluster-3554.44227	MtrunA17_Chr1g0155861	3847.GLYMA19G35290.2	PF10280.11	None	MtrunA17Chr1g0155861	None	Putative mediator complex, subunit Med11	None	GO:0016592, GO:0001104, GO:0006357	mediator of RNA polymerase II transcription subunit	GO:0005575,GO:0005622,GO:0005623,GO:0005634,GO:0005654,GO:0016592,GO:0031974,GO:0031981,GO:0032991,GO:0043226,GO:0043227,GO:0043229,GO:0043231,GO:0043233,GO:0044422,GO:0044424,GO:0044428,GO:0044446,GO:0044451,GO:0044464,GO:0070013	Med11	Mediator_complex_protein	None	Putative mediator complex, subunit Med11
TRINITY_DN2249_c0_g2_i1.p1	Cluster-3554.15560	MtrunA17_Chr4g0012521	3880.AES87437	PF00635.28	None	MtrunA17Chr4g0012521	None	Putative vesicle-associated membrane-protein-associated protein	VAP27-1	GO:0005789, GO:0016021	Vesicle-associated protein	GO:0000322,GO:0000325,GO:0000326,GO:0005575,GO:0005622,GO:0005623,GO:0005634,GO:0005737,GO:0005773,GO:0005783,GO:0005789,GO:0005829,GO:0005886,GO:0006605,GO:0006810,GO:0006886,GO:0008104,GO:0008150,GO:0012505,GO:0015031,GO:0015833,GO:0016020,GO:0016021,GO:0031224,GO:0031984,GO:0033036,GO:0034613,GO:0042175,GO:0042886,GO:0043226,GO:0043227,GO:0043229,GO:0043231,GO:0044422,GO:0044424,GO:0044425,GO:0044432,GO:0044444,GO:0044446,GO:0044464,GO:0045184,GO:0046907,GO:0051179,GO:0051234,GO:0051641,GO:0051649,GO:0070727,GO:0071702,GO:0071705,GO:0071944,GO:0098827	Motile_Sperm	MSP_(Major_sperm_protein)_domain	None	Putative vesicle-associated membrane-protein-associated protein
TRINITY_DN2249_c1_g1_i1.p1	Cluster-3554.14979	MtrunA17_Chr4g0055631	3827.XP_004508956.1	PF00635.28	None	MtrunA17Chr4g0055631	None	Putative major sperm protein (MSP)	None	GO:0005789, GO:0005886, GO:0016021	Vesicle-associated protein	GO:0005575,GO:0005622,GO:0005623,GO:0005737,GO:0005783,GO:0005886,GO:0012505,GO:0016020,GO:0043226,GO:0043227,GO:0043229,GO:0043231,GO:0044424,GO:0044444,GO:0044464,GO:0071944	Motile_Sperm	MSP_(Major_sperm_protein)_domain	None	Putative major sperm protein (MSP)
TRINITY_DN2249_c1_g2_i1.p1	Cluster-3554.8194	None	3880.AES87437	PF00635.28	None	None	None	None	VAP27-1	None	Vesicle-associated protein	GO:0000322,GO:0000325,GO:0000326,GO:0005575,GO:0005622,GO:0005623,GO:0005634,GO:0005737,GO:0005773,GO:0005783,GO:0005789,GO:0005829,GO:0005886,GO:0006605,GO:0006810,GO:0006886,GO:0008104,GO:0008150,GO:0012505,GO:0015031,GO:0015833,GO:0016020,GO:0016021,GO:0031224,GO:0031984,GO:0033036,GO:0034613,GO:0042175,GO:0042886,GO:0043226,GO:0043227,GO:0043229,GO:0043231,GO:0044422,GO:0044424,GO:0044425,GO:0044432,GO:0044444,GO:0044446,GO:0044464,GO:0045184,GO:0046907,GO:0051179,GO:0051234,GO:0051641,GO:0051649,GO:0070727,GO:0071702,GO:0071705,GO:0071944,GO:0098827	Motile_Sperm	MSP_(Major_sperm_protein)_domain	None	Vesicle-associated protein
TRINITY_DN224_c0_g1_i3.p1	Cluster-3554.39887	None	3827.XP_004502173.1	PF14226.8	None	None	None	None	ACO1	None	Belongs to the iron ascorbate-dependent oxidoreductase family	GO:0000302,GO:0001101,GO:0003674,GO:0003824,GO:0005488,GO:0005507,GO:0005575,GO:0005618,GO:0005622,GO:0005623,GO:0005737,GO:0005783,GO:0005794,GO:0005829,GO:0005886,GO:0005911,GO:0006950,GO:0006970,GO:0006979,GO:0008150,GO:0008152,GO:0009058,GO:0009506,GO:0009593,GO:0009605,GO:0009607,GO:0009620,GO:0009628,GO:0009651,GO:0009692,GO:0009693,GO:0009719,GO:0009720,GO:0009723,GO:0009725,GO:0009726,GO:0009727,GO:0009735,GO:0009815,GO:0009987,GO:0010029,GO:0010030,GO:0010033,GO:0010035,GO:0010038,GO:0010039,GO:0010817,GO:0012505,GO:0016020,GO:0016491,GO:0016638,GO:0016641,GO:0030054,GO:0030312,GO:0033554,GO:0033993,GO:0034599,GO:0034614,GO:0035690,GO:0042221,GO:0042445,GO:0042446,GO:0042493,GO:0043167,GO:0043169,GO:0043207,GO:0043226,GO:0043227,GO:0043229,GO:0043231,GO:0043449,GO:0043450,GO:0044237,GO:0044249,GO:0044424,GO:0044444,GO:0044464,GO:0046872,GO:0046914,GO:0048518,GO:0048580,GO:0048582,GO:0050789,GO:0050793,GO:0050896,GO:0051094,GO:0051239,GO:0051240,GO:0051606,GO:0051704,GO:0051707,GO:0051716,GO:0055044,GO:0055114,GO:0065007,GO:0065008,GO:0070542,GO:0070887,GO:0071229,GO:0071241,GO:0071248,GO:0071281,GO:0071310,GO:0071396,GO:0071398,GO:0071704,GO:0071731,GO:0071732,GO:0071944,GO:0097366,GO:1900140,GO:1900673,GO:1900674,GO:1901576,GO:1901698,GO:1901699,GO:1901700,GO:1901701,GO:1902170,GO:2000026	DIOX_N	non-haem_dioxygenase_in_morphine_synthesis_N-terminal	None	Belongs to the iron ascorbate-dependent oxidoreductase family
TRINITY_DN224_c0_g1_i4.p1	Cluster-3554.39888	MtrunA17_Chr5g0439011	3880.AES99844	PF14226.8	None	MtrunA17Chr5g0439011	None	Putative aminocyclopropanecarboxylate oxidase	ACO1	GO:0009815, GO:0045486, GO:0046872, GO:0009693, GO:0055114	Belongs to the iron ascorbate-dependent oxidoreductase family	GO:0000302,GO:0001101,GO:0003674,GO:0003824,GO:0005488,GO:0005507,GO:0005575,GO:0005618,GO:0005622,GO:0005623,GO:0005737,GO:0005783,GO:0005794,GO:0005829,GO:0005886,GO:0005911,GO:0006950,GO:0006970,GO:0006979,GO:0008150,GO:0008152,GO:0009058,GO:0009506,GO:0009593,GO:0009605,GO:0009607,GO:0009620,GO:0009628,GO:0009651,GO:0009692,GO:0009693,GO:0009719,GO:0009720,GO:0009723,GO:0009725,GO:0009726,GO:0009727,GO:0009735,GO:0009815,GO:0009987,GO:0010029,GO:0010030,GO:0010033,GO:0010035,GO:0010038,GO:0010039,GO:0010817,GO:0012505,GO:0016020,GO:0016491,GO:0016638,GO:0016641,GO:0030054,GO:0030312,GO:0033554,GO:0033993,GO:0034599,GO:0034614,GO:0035690,GO:0042221,GO:0042445,GO:0042446,GO:0042493,GO:0043167,GO:0043169,GO:0043207,GO:0043226,GO:0043227,GO:0043229,GO:0043231,GO:0043449,GO:0043450,GO:0044237,GO:0044249,GO:0044424,GO:0044444,GO:0044464,GO:0046872,GO:0046914,GO:0048518,GO:0048580,GO:0048582,GO:0050789,GO:0050793,GO:0050896,GO:0051094,GO:0051239,GO:0051240,GO:0051606,GO:0051704,GO:0051707,GO:0051716,GO:0055044,GO:0055114,GO:0065007,GO:0065008,GO:0070542,GO:0070887,GO:0071229,GO:0071241,GO:0071248,GO:0071281,GO:0071310,GO:0071396,GO:0071398,GO:0071704,GO:0071731,GO:0071732,GO:0071944,GO:0097366,GO:1900140,GO:1900673,GO:1900674,GO:1901576,GO:1901698,GO:1901699,GO:1901700,GO:1901701,GO:1902170,GO:2000026	DIOX_N	non-haem_dioxygenase_in_morphine_synthesis_N-terminal	None	Putative aminocyclopropanecarboxylate oxidase
TRINITY_DN22503_c0_g1_i1.p1	Cluster-3554.40239	None	3880.AES96443	PF16209.7	TIGR01652	None	None	None	None	None	Belongs to the cation transport ATPase (P-type) (TC 3.A.3) family. Type IV subfamily	GO:0003674,GO:0003824,GO:0004012,GO:0005215,GO:0005319,GO:0005548,GO:0005575,GO:0005622,GO:0005623,GO:0005737,GO:0005768,GO:0005794,GO:0005802,GO:0005886,GO:0006810,GO:0006811,GO:0006820,GO:0006869,GO:0006900,GO:0006996,GO:0007275,GO:0008150,GO:0009987,GO:0010876,GO:0012505,GO:0015711,GO:0015748,GO:0015914,GO:0016020,GO:0016043,GO:0016050,GO:0016192,GO:0016462,GO:0016787,GO:0016817,GO:0016818,GO:0016887,GO:0017111,GO:0022622,GO:0031410,GO:0031982,GO:0031984,GO:0032501,GO:0032502,GO:0033036,GO:0034204,GO:0042623,GO:0043226,GO:0043227,GO:0043229,GO:0043231,GO:0043492,GO:0044422,GO:0044424,GO:0044431,GO:0044444,GO:0044446,GO:0044464,GO:0045332,GO:0048193,GO:0048194,GO:0048364,GO:0048367,GO:0048731,GO:0048856,GO:0051179,GO:0051234,GO:0061024,GO:0065007,GO:0065008,GO:0071702,GO:0071840,GO:0071944,GO:0097035,GO:0097708,GO:0098791,GO:0099402	PhoLip_ATPase_N	Phospholipid-translocating_ATPase_N-terminal	phospholipid-translocating P-type ATPase, flippase	Belongs to the cation transport ATPase (P-type) (TC 3.A.3) family. Type IV subfamily
TRINITY_DN22505_c0_g1_i12.p2	Cluster-3554.36818	None	3827.XP_004509115.1	None	None	None	None	None	None	None	Belongs to the TRAFAC class myosin-kinesin ATPase superfamily. Kinesin family	GO:0000022,GO:0000070,GO:0000226,GO:0000278,GO:0000280,GO:0000281,GO:0000819,GO:0000910,GO:0002376,GO:0002478,GO:0002495,GO:0002504,GO:0003674,GO:0003676,GO:0003677,GO:0003774,GO:0003777,GO:0003824,GO:0005488,GO:0005575,GO:0005576,GO:0005622,GO:0005623,GO:0005634,GO:0005654,GO:0005694,GO:0005737,GO:0005819,GO:0005829,GO:0005856,GO:0005871,GO:0005874,GO:0005875,GO:0005876,GO:0006355,GO:0006810,GO:0006890,GO:0006928,GO:0006996,GO:0007010,GO:0007017,GO:0007018,GO:0007049,GO:0007051,GO:0007052,GO:0007059,GO:0008088,GO:0008089,GO:0008150,GO:0008574,GO:0009664,GO:0009832,GO:0009889,GO:0009891,GO:0009893,GO:0009937,GO:0009966,GO:0009987,GO:0010215,GO:0010468,GO:0010556,GO:0010557,GO:0010604,GO:0010628,GO:0010646,GO:0010970,GO:0015630,GO:0016043,GO:0016192,GO:0016363,GO:0016462,GO:0016787,GO:0016817,GO:0016818,GO:0016887,GO:0017111,GO:0019219,GO:0019222,GO:0019882,GO:0019884,GO:0019886,GO:0022402,GO:0022607,GO:0023051,GO:0030198,GO:0030496,GO:0030705,GO:0031323,GO:0031325,GO:0031326,GO:0031328,GO:0031974,GO:0031981,GO:0032991,GO:0034399,GO:0042127,GO:0042546,GO:0042623,GO:0043062,GO:0043226,GO:0043227,GO:0043228,GO:0043229,GO:0043231,GO:0043232,GO:0043233,GO:0043565,GO:0044085,GO:0044421,GO:0044422,GO:0044424,GO:0044428,GO:0044430,GO:0044444,GO:0044446,GO:0044464,GO:0045171,GO:0045229,GO:0045893,GO:0045935,GO:0046907,GO:0048002,GO:0048193,GO:0048285,GO:0048518,GO:0048522,GO:0048583,GO:0050789,GO:0050794,GO:0051171,GO:0051173,GO:0051179,GO:0051225,GO:0051231,GO:0051234,GO:0051252,GO:0051254,GO:0051255,GO:0051256,GO:0051276,GO:0051301,GO:0051641,GO:0051649,GO:0060255,GO:0061640,GO:0065007,GO:0070013,GO:0070726,GO:0070925,GO:0071554,GO:0071555,GO:0071668,GO:0071669,GO:0071840,GO:0080090,GO:0090307,GO:0097159,GO:0098813,GO:0098930,GO:0099080,GO:0099081,GO:0099111,GO:0099512,GO:0099513,GO:0140014,GO:1901363,GO:1902680,GO:1902850,GO:1903047,GO:1903506,GO:1903508,GO:1990939,GO:2000112,GO:2001141	None	None	None	Belongs to the TRAFAC class myosin-kinesin ATPase superfamily. Kinesin family
TRINITY_DN22508_c0_g1_i2.p1	Cluster-3554.27325	MtrunA17_Chr3g0141761	3827.XP_004500997.1	PF00483.25	TIGR03992	MtrunA17Chr3g0141761	None	Putative glucose-1-phosphate adenylyltransferase	ADG2A	GO:0009507, GO:0005524, GO:0008878, GO:0005978, GO:0019252	This protein plays a role in synthesis of starch. It catalyzes the synthesis of the activated glycosyl donor, ADP- glucose from Glc-1-P and ATP	GO:0000271,GO:0003674,GO:0003824,GO:0005575,GO:0005622,GO:0005623,GO:0005737,GO:0005829,GO:0005975,GO:0005976,GO:0005982,GO:0006073,GO:0008150,GO:0008152,GO:0008878,GO:0009058,GO:0009059,GO:0009250,GO:0009501,GO:0009507,GO:0009536,GO:0009987,GO:0010170,GO:0016051,GO:0016740,GO:0016772,GO:0016779,GO:0019252,GO:0032991,GO:0033692,GO:0034637,GO:0034645,GO:0043170,GO:0043226,GO:0043227,GO:0043229,GO:0043231,GO:0044042,GO:0044237,GO:0044238,GO:0044249,GO:0044260,GO:0044262,GO:0044264,GO:0044424,GO:0044444,GO:0044464,GO:0061695,GO:0070566,GO:0071704,GO:1901576,GO:1902494,GO:1902503,GO:1990234	NTP_transferase	Nucleotidyl_transferase	UDP-N-acetylglucosamine diphosphorylase/glucosamine-1-phosphate N-acetyltransferase	Putative glucose-1-phosphate adenylyltransferase
TRINITY_DN22508_c1_g1_i1.p1	Cluster-3554.17680	None	3885.XP_007146892.1	PF00067.24	None	None	None	None	None	None	Belongs to the cytochrome P450 family	None	p450	Cytochrome_P450	None	Belongs to the cytochrome P450 family
TRINITY_DN2250_c0_g1_i6.p1	Cluster-3554.37469	None	3880.AET01419	PF00254.30	TIGR03516	None	None	None	None	None	Peptidyl-prolyl cis-trans isomerase	GO:0000413,GO:0003674,GO:0003755,GO:0003824,GO:0005488,GO:0005527,GO:0005528,GO:0005575,GO:0005622,GO:0005623,GO:0005737,GO:0005773,GO:0006457,GO:0006464,GO:0006807,GO:0006950,GO:0008144,GO:0008150,GO:0008152,GO:0009266,GO:0009408,GO:0009628,GO:0009987,GO:0010286,GO:0016853,GO:0016859,GO:0018193,GO:0018208,GO:0019538,GO:0033554,GO:0034605,GO:0036211,GO:0043170,GO:0043226,GO:0043227,GO:0043229,GO:0043231,GO:0043412,GO:0044237,GO:0044238,GO:0044260,GO:0044267,GO:0044424,GO:0044444,GO:0044464,GO:0050896,GO:0051716,GO:0061077,GO:0070370,GO:0071704,GO:0097159,GO:0140096,GO:1901363,GO:1901564	FKBP_C	FKBP-type_peptidyl-prolyl_cis-trans_isomerase	peptidyl-prolyl isomerase, gliding motility-associated	Peptidyl-prolyl cis-trans isomerase
TRINITY_DN2250_c1_g1_i1.p1	Cluster-3554.15772	MtrunA17_Chr7g0234801	3827.XP_004492269.1	PF07719.19	TIGR03516	MtrunA17Chr7g0234801	None	Putative peptidylprolyl isomerase	None	GO:0005789, GO:0003755, GO:0005528, GO:0000413, GO:0061077	Peptidyl-prolyl cis-trans isomerase	GO:0000413,GO:0003674,GO:0003755,GO:0003824,GO:0005488,GO:0005527,GO:0005528,GO:0005575,GO:0005622,GO:0005623,GO:0005737,GO:0005773,GO:0006457,GO:0006464,GO:0006807,GO:0006950,GO:0008144,GO:0008150,GO:0008152,GO:0009266,GO:0009408,GO:0009628,GO:0009987,GO:0010286,GO:0016853,GO:0016859,GO:0018193,GO:0018208,GO:0019538,GO:0033554,GO:0034605,GO:0036211,GO:0043170,GO:0043226,GO:0043227,GO:0043229,GO:0043231,GO:0043412,GO:0044237,GO:0044238,GO:0044260,GO:0044267,GO:0044424,GO:0044444,GO:0044464,GO:0050896,GO:0051716,GO:0061077,GO:0070370,GO:0071704,GO:0097159,GO:0140096,GO:1901363,GO:1901564	TPR_2	Tetratricopeptide_repeat	peptidyl-prolyl isomerase, gliding motility-associated	Putative peptidylprolyl isomerase
TRINITY_DN2250_c2_g1_i1.p1	Cluster-3554.15523	None	42345.XP_008794657.1	None	None	None	None	None	None	None	Peptidyl-prolyl cis-trans isomerase	GO:0000413,GO:0003674,GO:0003755,GO:0003824,GO:0005488,GO:0005527,GO:0005528,GO:0005575,GO:0005622,GO:0005623,GO:0005737,GO:0005773,GO:0006457,GO:0006464,GO:0006807,GO:0006950,GO:0008144,GO:0008150,GO:0008152,GO:0009266,GO:0009408,GO:0009628,GO:0009987,GO:0010286,GO:0016853,GO:0016859,GO:0018193,GO:0018208,GO:0019538,GO:0033554,GO:0034605,GO:0036211,GO:0043170,GO:0043226,GO:0043227,GO:0043229,GO:0043231,GO:0043412,GO:0044237,GO:0044238,GO:0044260,GO:0044267,GO:0044424,GO:0044444,GO:0044464,GO:0050896,GO:0051716,GO:0061077,GO:0070370,GO:0071704,GO:0097159,GO:0140096,GO:1901363,GO:1901564	None	None	None	Peptidyl-prolyl cis-trans isomerase
TRINITY_DN22511_c0_g2_i1.p1	Cluster-3554.27834	None	3880.AES62482	None	None	None	None	None	None	None	Belongs to the UDP-glycosyltransferase family	GO:0003674,GO:0003824,GO:0005575,GO:0005622,GO:0005623,GO:0008194,GO:0015020,GO:0016740,GO:0016757,GO:0016758,GO:0035251,GO:0043226,GO:0043227,GO:0043229,GO:0043231,GO:0044424,GO:0044464,GO:0046527,GO:0050403,GO:0050502,GO:0080043,GO:0080044	None	None	None	Belongs to the UDP-glycosyltransferase family
TRINITY_DN2485_c1_g1_i4.p1	Cluster-3554.35424	MtrunA17_Chr1g0196611	3880.AES61879	None	None	MtrunA17Chr1g0196611	None	hypothetical protein	None	GO:0016020	None	None	None	None	None	hypothetical protein
TRINITY_DN22519_c0_g1_i1.p1	Cluster-3554.20834	None	3880.AES69983	None	None	None	None	None	None	None	TMV resistance protein N-like	None	None	None	None	TMV resistance protein N-like
TRINITY_DN2251_c0_g1_i4.p1	Cluster-1409.0	MtrunA17_Chr3g0142691	3847.GLYMA04G02651.1	PF00810.20	None	MtrunA17Chr3g0142691	None	Putative ER lumen protein retaining receptor	None	GO:0005783, GO:0016021, GO:0046923, GO:0006621	ER lumen protein retaining receptor	None	ER_lumen_recept	ER_lumen_protein_retaining_receptor	None	Putative ER lumen protein retaining receptor
TRINITY_DN22522_c0_g2_i1.p1	Cluster-3554.20104	None	3827.XP_004492289.1	PF00232.20	TIGR03356	None	None	None	None	None	Belongs to the glycosyl hydrolase 1 family	None	Glyco_hydro_1	Glycosyl_hydrolase_family_1	beta-galactosidase	Belongs to the glycosyl hydrolase 1 family
TRINITY_DN22529_c0_g1_i1.p1	Cluster-14069.0	None	3880.AES60483	PF00400.34	None	None	None	None	None	None	transcriptional corepressor	GO:0000003,GO:0001101,GO:0001558,GO:0001666,GO:0003002,GO:0003006,GO:0005975,GO:0005976,GO:0006355,GO:0006950,GO:0006974,GO:0006979,GO:0007275,GO:0007389,GO:0008150,GO:0008152,GO:0009414,GO:0009415,GO:0009605,GO:0009607,GO:0009611,GO:0009617,GO:0009620,GO:0009624,GO:0009628,GO:0009636,GO:0009719,GO:0009725,GO:0009733,GO:0009791,GO:0009798,GO:0009845,GO:0009888,GO:0009889,GO:0009890,GO:0009892,GO:0009909,GO:0009943,GO:0009944,GO:0009955,GO:0009987,GO:0010033,GO:0010035,GO:0010038,GO:0010073,GO:0010154,GO:0010191,GO:0010214,GO:0010243,GO:0010272,GO:0010393,GO:0010468,GO:0010556,GO:0010558,GO:0010605,GO:0010629,GO:0014070,GO:0019219,GO:0019222,GO:0022414,GO:0022603,GO:0022604,GO:0030307,GO:0031323,GO:0031324,GO:0031326,GO:0031327,GO:0032501,GO:0032502,GO:0032504,GO:0033554,GO:0036293,GO:0040008,GO:0042221,GO:0042493,GO:0043170,GO:0043207,GO:0044237,GO:0044238,GO:0045892,GO:0045927,GO:0045934,GO:0045995,GO:0046677,GO:0046898,GO:0048316,GO:0048359,GO:0048507,GO:0048509,GO:0048518,GO:0048519,GO:0048522,GO:0048523,GO:0048580,GO:0048608,GO:0048609,GO:0048638,GO:0048639,GO:0048731,GO:0048831,GO:0048856,GO:0050789,GO:0050793,GO:0050794,GO:0050896,GO:0051094,GO:0051128,GO:0051130,GO:0051171,GO:0051172,GO:0051239,GO:0051252,GO:0051253,GO:0051510,GO:0051512,GO:0051704,GO:0051707,GO:0051716,GO:0060255,GO:0060992,GO:0061458,GO:0065001,GO:0065007,GO:0070482,GO:0071216,GO:0071217,GO:0071496,GO:0071704,GO:0080001,GO:0080090,GO:0090351,GO:0097305,GO:1901654,GO:1901698,GO:1901700,GO:1902074,GO:1902183,GO:1902679,GO:1903506,GO:1903507,GO:2000024,GO:2000026,GO:2000112,GO:2000113,GO:2000241,GO:2001141	WD40	WD_domain,_G-beta_repeat	None	transcriptional corepressor
TRINITY_DN2252_c0_g1_i2.p2	Cluster-3554.958	MtrunA17_Chr8g0367371	3827.XP_004509703.1	None	None	MtrunA17Chr8g0367371	None	hypothetical protein	None	nan	None	None	None	None	None	hypothetical protein
TRINITY_DN22530_c0_g1_i5.p1	Cluster-3554.26579	MtrunA17_Chr1g0190781	None	None	None	MtrunA17Chr1g0190781	None	hypothetical protein	None	nan	None	None	None	None	None	hypothetical protein
TRINITY_DN22530_c2_g2_i1.p1	Cluster-3554.26633	None	3827.XP_004506507.1	PF10248.11	None	None	None	None	None	None	Myelodysplasia-myeloid leukemia factor 1-interacting protein	None	Mlf1IP	Myelodysplasia-myeloid_leukemia_factor_1-interacting_protein	None	Myelodysplasia-myeloid leukemia factor 1-interacting protein
TRINITY_DN22536_c0_g1_i2.p1	Cluster-3554.17541	MtrunA17_Chr4g0007901	3880.AES99651	PF07127.13	None	MtrunA17Chr4g0007901	None	Putative Late nodulin	None	GO:0016021, GO:0046872, GO:0009878	Protein trichome birefringence-like 33	GO:0003674,GO:0003824,GO:0005575,GO:0005622,GO:0005623,GO:0005737,GO:0005794,GO:0005975,GO:0005976,GO:0008150,GO:0008152,GO:0008374,GO:0009832,GO:0009834,GO:0009987,GO:0010383,GO:0010410,GO:0012505,GO:0016407,GO:0016413,GO:0016740,GO:0016746,GO:0016747,GO:0042546,GO:0043170,GO:0043226,GO:0043227,GO:0043229,GO:0043231,GO:0043412,GO:0044036,GO:0044085,GO:0044237,GO:0044238,GO:0044260,GO:0044424,GO:0044444,GO:0044464,GO:0045491,GO:0071554,GO:0071669,GO:0071704,GO:0071840,GO:1990538,GO:1990937	Nodulin_late	Late_nodulin_protein	None	Putative Late nodulin
TRINITY_DN22539_c0_g1_i1.p1	Cluster-3554.42267	MtrunA17_Chr2g0323731	3827.XP_004487330.1	PF00635.28	None	MtrunA17Chr2g0323731	None	Putative vesicle-associated membrane-protein-associated protein	None	GO:0005789	Vesicle-associated protein	None	Motile_Sperm	MSP_(Major_sperm_protein)_domain	None	Putative vesicle-associated membrane-protein-associated protein
TRINITY_DN2253_c0_g1_i1.p1	Cluster-3554.14344	MtrunA17_Chr7g0237761	3880.AES79214	PF00544.21	None	MtrunA17Chr7g0237761	None	Putative pectate lyase	None	GO:0030570, GO:0046872, GO:0045490	Pectate lyase	None	Pectate_lyase_4	Pectate_lyase	None	Putative pectate lyase
TRINITY_DN22540_c0_g1_i10.p1	Cluster-3554.32401	MtrunA17_Chr5g0402221	3885.XP_007143619.1	None	None	MtrunA17Chr5g0402221	None	hypothetical protein	None	nan	transposition, RNA-mediated	None	None	None	None	hypothetical protein
TRINITY_DN22541_c0_g1_i1.p3	Cluster-3554.39532	None	3827.XP_004507499.1	None	None	None	None	None	None	None	Belongs to the multi antimicrobial extrusion (MATE) (TC 2.A.66.1) family	GO:0001101,GO:0002376,GO:0005575,GO:0005622,GO:0005623,GO:0005737,GO:0005739,GO:0006082,GO:0006725,GO:0006950,GO:0006952,GO:0006955,GO:0008150,GO:0008152,GO:0009058,GO:0009507,GO:0009526,GO:0009536,GO:0009605,GO:0009607,GO:0009617,GO:0009624,GO:0009696,GO:0009697,GO:0009719,GO:0009725,GO:0009751,GO:0009941,GO:0009987,GO:0010033,GO:0010817,GO:0014070,GO:0016053,GO:0016999,GO:0017000,GO:0017144,GO:0018958,GO:0019438,GO:0019752,GO:0031347,GO:0031348,GO:0031967,GO:0031975,GO:0032787,GO:0042221,GO:0042445,GO:0042446,GO:0042493,GO:0042537,GO:0042742,GO:0043207,GO:0043226,GO:0043227,GO:0043229,GO:0043231,GO:0043436,GO:0044237,GO:0044249,GO:0044281,GO:0044283,GO:0044422,GO:0044424,GO:0044434,GO:0044435,GO:0044444,GO:0044446,GO:0044464,GO:0045087,GO:0046189,GO:0046394,GO:0046677,GO:0048519,GO:0048583,GO:0048585,GO:0050789,GO:0050896,GO:0051704,GO:0051707,GO:0065007,GO:0065008,GO:0071704,GO:0072330,GO:0080134,GO:0098542,GO:1901360,GO:1901362,GO:1901576,GO:1901615,GO:1901617,GO:1901700	None	None	None	Belongs to the multi antimicrobial extrusion (MATE) (TC 2.A.66.1) family
TRINITY_DN22541_c0_g1_i2.p2	Cluster-3554.30468	None	3827.XP_004507499.1	None	None	None	None	None	None	None	Belongs to the multi antimicrobial extrusion (MATE) (TC 2.A.66.1) family	GO:0001101,GO:0002376,GO:0005575,GO:0005622,GO:0005623,GO:0005737,GO:0005739,GO:0006082,GO:0006725,GO:0006950,GO:0006952,GO:0006955,GO:0008150,GO:0008152,GO:0009058,GO:0009507,GO:0009526,GO:0009536,GO:0009605,GO:0009607,GO:0009617,GO:0009624,GO:0009696,GO:0009697,GO:0009719,GO:0009725,GO:0009751,GO:0009941,GO:0009987,GO:0010033,GO:0010817,GO:0014070,GO:0016053,GO:0016999,GO:0017000,GO:0017144,GO:0018958,GO:0019438,GO:0019752,GO:0031347,GO:0031348,GO:0031967,GO:0031975,GO:0032787,GO:0042221,GO:0042445,GO:0042446,GO:0042493,GO:0042537,GO:0042742,GO:0043207,GO:0043226,GO:0043227,GO:0043229,GO:0043231,GO:0043436,GO:0044237,GO:0044249,GO:0044281,GO:0044283,GO:0044422,GO:0044424,GO:0044434,GO:0044435,GO:0044444,GO:0044446,GO:0044464,GO:0045087,GO:0046189,GO:0046394,GO:0046677,GO:0048519,GO:0048583,GO:0048585,GO:0050789,GO:0050896,GO:0051704,GO:0051707,GO:0065007,GO:0065008,GO:0071704,GO:0072330,GO:0080134,GO:0098542,GO:1901360,GO:1901362,GO:1901576,GO:1901615,GO:1901617,GO:1901700	None	None	None	Belongs to the multi antimicrobial extrusion (MATE) (TC 2.A.66.1) family
TRINITY_DN22544_c0_g1_i1.p1	Cluster-3554.20326	None	3880.AES83120	None	None	None	None	None	ASA1	None	Anthranilate synthase	GO:0000162,GO:0003674,GO:0003824,GO:0004049,GO:0005575,GO:0005622,GO:0005623,GO:0005737,GO:0005950,GO:0006082,GO:0006520,GO:0006568,GO:0006576,GO:0006586,GO:0006725,GO:0006807,GO:0008150,GO:0008152,GO:0008652,GO:0009058,GO:0009072,GO:0009073,GO:0009308,GO:0009309,GO:0009507,GO:0009536,GO:0009889,GO:0009987,GO:0010600,GO:0010817,GO:0016053,GO:0016829,GO:0016830,GO:0016833,GO:0018130,GO:0019222,GO:0019438,GO:0019752,GO:0031323,GO:0031326,GO:0032350,GO:0032991,GO:0034641,GO:0042401,GO:0042430,GO:0042435,GO:0043226,GO:0043227,GO:0043229,GO:0043231,GO:0043436,GO:0044106,GO:0044237,GO:0044238,GO:0044249,GO:0044271,GO:0044281,GO:0044283,GO:0044424,GO:0044444,GO:0044464,GO:0046219,GO:0046394,GO:0046483,GO:0046885,GO:0050789,GO:0050794,GO:0065007,GO:0065008,GO:0071704,GO:0090354,GO:1901360,GO:1901362,GO:1901564,GO:1901566,GO:1901576,GO:1901605,GO:1901607,GO:1902494	None	None	None	Anthranilate synthase
TRINITY_DN3248_c0_g1_i24.p1	Cluster-3554.20347	None	3880.AES83120	None	None	None	None	None	ASA1	None	Anthranilate synthase	GO:0000162,GO:0003674,GO:0003824,GO:0004049,GO:0005575,GO:0005622,GO:0005623,GO:0005737,GO:0005950,GO:0006082,GO:0006520,GO:0006568,GO:0006576,GO:0006586,GO:0006725,GO:0006807,GO:0008150,GO:0008152,GO:0008652,GO:0009058,GO:0009072,GO:0009073,GO:0009308,GO:0009309,GO:0009507,GO:0009536,GO:0009889,GO:0009987,GO:0010600,GO:0010817,GO:0016053,GO:0016829,GO:0016830,GO:0016833,GO:0018130,GO:0019222,GO:0019438,GO:0019752,GO:0031323,GO:0031326,GO:0032350,GO:0032991,GO:0034641,GO:0042401,GO:0042430,GO:0042435,GO:0043226,GO:0043227,GO:0043229,GO:0043231,GO:0043436,GO:0044106,GO:0044237,GO:0044238,GO:0044249,GO:0044271,GO:0044281,GO:0044283,GO:0044424,GO:0044444,GO:0044464,GO:0046219,GO:0046394,GO:0046483,GO:0046885,GO:0050789,GO:0050794,GO:0065007,GO:0065008,GO:0071704,GO:0090354,GO:1901360,GO:1901362,GO:1901564,GO:1901566,GO:1901576,GO:1901605,GO:1901607,GO:1902494	None	None	None	Anthranilate synthase
TRINITY_DN4388_c0_g1_i4.p1	Cluster-3554.5618	MtrunA17_Chr5g0424851	3880.AES97854	PF14144.8	None	MtrunA17Chr5g0424851	None	Putative transcription factor TGA like domain-containing protein	None	GO:0003700, GO:0043565, GO:0006351, GO:0006355	Transcription factor	GO:0001101,GO:0002376,GO:0003674,GO:0003676,GO:0003677,GO:0003700,GO:0005488,GO:0005515,GO:0005516,GO:0005575,GO:0005622,GO:0005623,GO:0005634,GO:0006355,GO:0006950,GO:0006952,GO:0006955,GO:0007154,GO:0007165,GO:0008150,GO:0009605,GO:0009607,GO:0009617,GO:0009627,GO:0009719,GO:0009725,GO:0009751,GO:0009814,GO:0009862,GO:0009863,GO:0009889,GO:0009987,GO:0010033,GO:0010468,GO:0010556,GO:0014070,GO:0019219,GO:0019222,GO:0023052,GO:0031323,GO:0031326,GO:0032870,GO:0035690,GO:0042221,GO:0042493,GO:0042742,GO:0043207,GO:0043226,GO:0043227,GO:0043229,GO:0043231,GO:0043565,GO:0044424,GO:0044464,GO:0045087,GO:0046677,GO:0050789,GO:0050794,GO:0050896,GO:0051171,GO:0051252,GO:0051704,GO:0051707,GO:0051716,GO:0060255,GO:0065007,GO:0070887,GO:0071229,GO:0071236,GO:0071310,GO:0071407,GO:0071446,GO:0071495,GO:0080090,GO:0097159,GO:0098542,GO:0140110,GO:1901363,GO:1901700,GO:1901701,GO:1903506,GO:2000112,GO:2001141	DOG1	Seed_dormancy_control	None	Putative transcription factor TGA like domain-containing protein
TRINITY_DN22546_c0_g1_i1.p1	Cluster-3554.18191	None	3641.EOY21491	None	None	None	None	None	None	None	DNA RNA polymerases superfamily protein	None	None	None	None	DNA RNA polymerases superfamily protein
TRINITY_DN22551_c0_g1_i1.p1	Cluster-14068.0	MtrunA17_Chr4g0013961	3880.AES87654	None	None	MtrunA17Chr4g0013961	None	hypothetical protein	None	GO:0009535, GO:0009941	None	None	None	None	None	hypothetical protein
TRINITY_DN22551_c2_g1_i2.p1	Cluster-13671.0	MtrunA17_Chr2g0304331	3880.AES83734	PF13855.8	None	MtrunA17Chr2g0304331	None	Putative non-specific serine/threonine protein kinase	None	GO:0016021, GO:0016301, GO:0016310	LRR receptor-like serine threonine-protein kinase	GO:0003002,GO:0003674,GO:0003824,GO:0004672,GO:0004674,GO:0004675,GO:0004888,GO:0006464,GO:0006468,GO:0006793,GO:0006796,GO:0006807,GO:0006810,GO:0007154,GO:0007165,GO:0007166,GO:0007167,GO:0007178,GO:0007275,GO:0007389,GO:0008150,GO:0008152,GO:0009719,GO:0009725,GO:0009733,GO:0009734,GO:0009741,GO:0009742,GO:0009755,GO:0009987,GO:0010033,GO:0010051,GO:0010232,GO:0010233,GO:0010305,GO:0014070,GO:0016301,GO:0016310,GO:0016740,GO:0016772,GO:0016773,GO:0019199,GO:0019538,GO:0023052,GO:0032501,GO:0032502,GO:0032870,GO:0033993,GO:0036211,GO:0038023,GO:0042221,GO:0043170,GO:0043401,GO:0043412,GO:0044237,GO:0044238,GO:0044260,GO:0044267,GO:0048545,GO:0048856,GO:0050789,GO:0050794,GO:0050896,GO:0051179,GO:0051234,GO:0051716,GO:0060089,GO:0065007,GO:0070887,GO:0071310,GO:0071365,GO:0071367,GO:0071383,GO:0071396,GO:0071407,GO:0071495,GO:0071704,GO:0140096,GO:1901564,GO:1901700,GO:1901701	LRR_8	Leucine_rich_repeat	None	Putative non-specific serine/threonine protein kinase
TRINITY_DN22557_c0_g1_i3.p1	Cluster-3554.19101	MtrunA17_Chr7g0252391	3827.XP_004493100.1	PF00293.30	None	MtrunA17Chr7g0252391	None	Putative diadenosine hexaphosphate hydrolase (AMP-forming)	None	GO:0008486, GO:0052840, GO:0052843, GO:0052844, GO:0052845, GO:0052846, GO:0052847, GO:0052848	Nudix hydrolase	GO:0003674,GO:0003824,GO:0004551,GO:0005575,GO:0005622,GO:0005623,GO:0005634,GO:0005737,GO:0005739,GO:0016462,GO:0016787,GO:0016817,GO:0016818,GO:0034432,GO:0043226,GO:0043227,GO:0043229,GO:0043231,GO:0044424,GO:0044444,GO:0044464	NUDIX	NUDIX_domain	None	Putative diadenosine hexaphosphate hydrolase (AMP-forming)
TRINITY_DN2255_c0_g2_i1.p1	Cluster-3554.35340	MtrunA17_Chr5g0418201	3880.AES96903	PF00696.30	None	MtrunA17Chr5g0418201	None	Putative isopentenyl phosphate kinase	None	GO:0005829, GO:0004349, GO:0005524, GO:0006561, GO:0016114, GO:0016310	Amino acid kinase family protein	GO:0003674,GO:0003824,GO:0005575,GO:0005622,GO:0005623,GO:0005737,GO:0005829,GO:0006629,GO:0006720,GO:0006721,GO:0008150,GO:0008152,GO:0008299,GO:0008610,GO:0009058,GO:0009987,GO:0016114,GO:0016740,GO:0016772,GO:0016776,GO:0044237,GO:0044238,GO:0044249,GO:0044255,GO:0044424,GO:0044444,GO:0044464,GO:0071704,GO:0102043,GO:1901576	AA_kinase	Amino_acid_kinase_family	None	Putative isopentenyl phosphate kinase
TRINITY_DN2450_c0_g1_i12.p1	Cluster-3554.4584	MtrunA17_Chr3g0130851	3827.XP_004502999.1	PF04628.15	None	MtrunA17Chr3g0130851	None	Putative trafficking protein particle complex subunit 2	None	GO:0005737, GO:0016021, GO:0006888	Trafficking protein particle complex subunit	None	Sedlin_N	Sedlin,_N-terminal_conserved_region	None	Putative trafficking protein particle complex subunit 2
TRINITY_DN22568_c0_g1_i1.p1	Cluster-3554.33403	None	15368.BRADI5G07075.1	PF07727.16	None	None	None	None	None	None	Reverse transcriptase (RNA-dependent DNA polymerase)	None	RVT_2	Reverse_transcriptase_(RNA-dependent_DNA_polymerase)	None	Reverse transcriptase (RNA-dependent DNA polymerase)
TRINITY_DN2256_c0_g1_i2.p1	Cluster-3554.38041	MtrunA17_Chr7g0249351	3880.AES80396	PF00293.30	TIGR02150	MtrunA17Chr7g0249351	None	Putative isopentenyl-diphosphate Delta-isomerase	IPI	GO:0004452, GO:0016787, GO:0008299	Isopentenyl-diphosphate delta-isomerase	GO:0000003,GO:0003006,GO:0003674,GO:0003824,GO:0004452,GO:0005575,GO:0005622,GO:0005623,GO:0005737,GO:0005739,GO:0005829,GO:0006629,GO:0006644,GO:0006720,GO:0006793,GO:0006796,GO:0007275,GO:0008150,GO:0008152,GO:0008299,GO:0008610,GO:0008654,GO:0009058,GO:0009240,GO:0009507,GO:0009536,GO:0009791,GO:0009908,GO:0009987,GO:0016853,GO:0016860,GO:0016863,GO:0019637,GO:0022414,GO:0032501,GO:0032502,GO:0043226,GO:0043227,GO:0043229,GO:0043231,GO:0044237,GO:0044238,GO:0044249,GO:0044255,GO:0044424,GO:0044444,GO:0044464,GO:0046490,GO:0048367,GO:0048608,GO:0048731,GO:0048856,GO:0061458,GO:0071704,GO:0090407,GO:0090567,GO:1901576	NUDIX	NUDIX_domain	isopentenyl-diphosphate delta-isomerase	Putative isopentenyl-diphosphate Delta-isomerase
TRINITY_DN2256_c1_g1_i1.p1	Cluster-3554.44934	MtrunA17_Chr1g0200731	3827.XP_004496377.1	PF13848.8	TIGR01130	MtrunA17Chr1g0200731	None	Putative thioredoxin-like protein	PDIL5-2	GO:0005774, GO:0005783, GO:0009505, GO:0009506, GO:0016021, GO:0003756, GO:0006457, GO:0034976, GO:0045454	protein disulfide isomerase-like	GO:0003674,GO:0003756,GO:0003824,GO:0005575,GO:0005618,GO:0005622,GO:0005623,GO:0005737,GO:0005773,GO:0005774,GO:0005783,GO:0005911,GO:0006457,GO:0006950,GO:0008150,GO:0009505,GO:0009506,GO:0009987,GO:0012505,GO:0016020,GO:0016853,GO:0016860,GO:0016864,GO:0030054,GO:0030312,GO:0031090,GO:0033554,GO:0034976,GO:0043226,GO:0043227,GO:0043229,GO:0043231,GO:0044422,GO:0044424,GO:0044437,GO:0044444,GO:0044446,GO:0044464,GO:0050896,GO:0051716,GO:0055044,GO:0071944,GO:0098588,GO:0098805,GO:0140096	Thioredoxin_6	Thioredoxin-like_domain	protein disulfide isomerase	Putative thioredoxin-like protein
TRINITY_DN22570_c0_g1_i1.p1	Cluster-3554.40698	None	3880.AES89987	PF00343.22	TIGR02093	None	None	None	PHO2	None	Phosphorylase is an important allosteric enzyme in carbohydrate metabolism. Enzymes from different sources differ in their regulatory mechanisms and in their natural substrates. However, all known phosphorylases share catalytic and structural properties	GO:0005575,GO:0005622,GO:0005623,GO:0005737,GO:0009501,GO:0009507,GO:0009536,GO:0043226,GO:0043227,GO:0043229,GO:0043231,GO:0044424,GO:0044444,GO:0044464	Phosphorylase	Carbohydrate_phosphorylase	glycogen/starch/alpha-glucan phosphorylases	Phosphorylase is an important allosteric enzyme in carbohydrate metabolism. Enzymes from different sources differ in their regulatory mechanisms and in their natural substrates. However, all known phosphorylases share catalytic and structural properties
TRINITY_DN22575_c0_g1_i1.p1	Cluster-2966.0	MtrunA17_Chr3g0077201	3827.XP_004491470.1	PF02622.17	None	MtrunA17Chr3g0077201	None	hypothetical protein	None	GO:0009507	Uncharacterized ACR, COG1678	None	DUF179	Uncharacterized_ACR,_COG1678	None	hypothetical protein
TRINITY_DN22577_c0_g1_i1.p1	Cluster-3554.32143	None	3827.XP_004496543.1	PF00106.27	TIGR01289	None	None	None	None	None	Belongs to the short-chain dehydrogenases reductases (SDR) family	None	adh_short	short_chain_dehydrogenase	light-dependent protochlorophyllide reductase	Belongs to the short-chain dehydrogenases reductases (SDR) family
TRINITY_DN22579_c0_g1_i1.p2	Cluster-3554.24128	None	3827.XP_004494380.1	PF03242.15	None	None	None	None	None	None	late embryogenesis abundant protein	GO:0000302,GO:0001101,GO:0002831,GO:0005575,GO:0005622,GO:0005623,GO:0005634,GO:0005737,GO:0005739,GO:0005829,GO:0006950,GO:0006970,GO:0006979,GO:0007154,GO:0007275,GO:0007568,GO:0008150,GO:0009266,GO:0009314,GO:0009409,GO:0009414,GO:0009415,GO:0009416,GO:0009605,GO:0009607,GO:0009611,GO:0009620,GO:0009625,GO:0009628,GO:0009636,GO:0009642,GO:0009646,GO:0009651,GO:0009719,GO:0009723,GO:0009725,GO:0009737,GO:0009987,GO:0009991,GO:0010033,GO:0010035,GO:0010150,GO:0022622,GO:0031347,GO:0031668,GO:0032101,GO:0032501,GO:0032502,GO:0033554,GO:0033993,GO:0042221,GO:0042493,GO:0042542,GO:0042631,GO:0043207,GO:0043226,GO:0043227,GO:0043229,GO:0043231,GO:0043900,GO:0044424,GO:0044444,GO:0044464,GO:0046677,GO:0048364,GO:0048366,GO:0048367,GO:0048580,GO:0048583,GO:0048731,GO:0048827,GO:0048831,GO:0048856,GO:0050789,GO:0050793,GO:0050896,GO:0051239,GO:0051704,GO:0051707,GO:0051716,GO:0065007,GO:0070887,GO:0071214,GO:0071229,GO:0071462,GO:0071496,GO:0080134,GO:0090693,GO:0097305,GO:0099402,GO:0104004,GO:1900055,GO:1900150,GO:1900424,GO:1901700,GO:1901701,GO:1902074,GO:2000024,GO:2000026,GO:2000028,GO:2000241	LEA_3	Late_embryogenesis_abundant_protein	None	late embryogenesis abundant protein
TRINITY_DN2257_c0_g1_i1.p1	Cluster-3554.35816	MtrunA17_Chr1g0168221	3880.AES60358	PF00917.28	None	MtrunA17Chr1g0168221	None	hypothetical protein	None	nan	MATH domain-containing protein	GO:0002376,GO:0003674,GO:0005488,GO:0005515,GO:0005575,GO:0005622,GO:0005623,GO:0005737,GO:0005829,GO:0005886,GO:0006914,GO:0006950,GO:0006952,GO:0006955,GO:0006996,GO:0007033,GO:0008150,GO:0008152,GO:0009056,GO:0009987,GO:0016020,GO:0016043,GO:0016236,GO:0019899,GO:0019900,GO:0019901,GO:0043424,GO:0044237,GO:0044248,GO:0044424,GO:0044444,GO:0044464,GO:0045087,GO:0050896,GO:0061919,GO:0071840,GO:0071944,GO:1905037	MATH	MATH_domain	None	hypothetical protein
TRINITY_DN2257_c0_g2_i2.p1	Cluster-3554.44895	MtrunA17_Chr1g0186411	3847.GLYMA10G33245.1	PF00917.28	None	MtrunA17Chr1g0186411	None	hypothetical protein	None	nan	MATH domain-containing protein	GO:0002376,GO:0003674,GO:0005488,GO:0005515,GO:0005575,GO:0005622,GO:0005623,GO:0005737,GO:0005829,GO:0005886,GO:0006914,GO:0006950,GO:0006952,GO:0006955,GO:0006996,GO:0007033,GO:0008150,GO:0008152,GO:0009056,GO:0009987,GO:0016020,GO:0016043,GO:0016236,GO:0019899,GO:0019900,GO:0019901,GO:0043424,GO:0044237,GO:0044248,GO:0044424,GO:0044444,GO:0044464,GO:0045087,GO:0050896,GO:0061919,GO:0071840,GO:0071944,GO:1905037	MATH	MATH_domain	None	hypothetical protein
TRINITY_DN22584_c0_g1_i1.p1	Cluster-3554.22078	MtrunA17_Chr1g0156971	3847.GLYMA13G33771.1	PF08387.12	None	MtrunA17Chr1g0156971	None	Putative F-box domain, FBD domain, leucine-rich repeat domain, L domain-containing protein	None	nan	LRR-repeat protein	None	FBD	FBD	None	Putative F-box domain, FBD domain, leucine-rich repeat domain, L domain-containing protein
TRINITY_DN22586_c0_g1_i1.p1	Cluster-3554.45527	None	3827.XP_004487342.1	None	None	None	None	None	None	None	phenolic glucoside malonyltransferase	GO:0003674,GO:0003824,GO:0016740,GO:0016746,GO:0016747,GO:0033809	None	None	None	phenolic glucoside malonyltransferase
TRINITY_DN22589_c0_g1_i1.p2	Cluster-3554.16688	None	3880.AES60459	None	None	None	None	None	None	None	disease resistance	None	None	None	None	disease resistance
TRINITY_DN2258_c0_g1_i10.p1	Cluster-2060.0	MtrunA17_Chr7g0244851	3880.AES79835	PF13639.8	None	MtrunA17Chr7g0244851	None	Putative transcription factor C2H2 family	None	GO:0016021, GO:0008270	RING-H2 finger protein	GO:0003674,GO:0003824,GO:0004842,GO:0006464,GO:0006508,GO:0006511,GO:0006807,GO:0008150,GO:0008152,GO:0009056,GO:0009057,GO:0009987,GO:0010498,GO:0016567,GO:0016740,GO:0019538,GO:0019787,GO:0019941,GO:0030163,GO:0032446,GO:0036211,GO:0043161,GO:0043170,GO:0043412,GO:0043632,GO:0044237,GO:0044238,GO:0044248,GO:0044257,GO:0044260,GO:0044265,GO:0044267,GO:0051603,GO:0061630,GO:0061659,GO:0070647,GO:0071704,GO:0140096,GO:1901564,GO:1901565,GO:1901575	zf-RING_2	Ring_finger_domain	None	Putative transcription factor C2H2 family
TRINITY_DN22590_c0_g1_i2.p2	Cluster-3554.26504	None	3880.AES68899	PF00191.22	None	None	None	None	None	None	Annexin-like protein RJ4	None	Annexin	Annexin	None	Annexin-like protein RJ4
TRINITY_DN22591_c0_g1_i1.p1	Cluster-14067.0	MtrunA17_Chr1g0161891	3847.GLYMA05G28050.2	None	None	MtrunA17Chr1g0161891	None	Putative F-box domain, galactose oxidase, beta-propeller	None	GO:0007275, GO:0044267	F-box only protein	GO:0003002,GO:0003674,GO:0003824,GO:0004842,GO:0006464,GO:0006508,GO:0006511,GO:0006807,GO:0007275,GO:0007389,GO:0008150,GO:0008152,GO:0009056,GO:0009057,GO:0009653,GO:0009965,GO:0009966,GO:0009987,GO:0010016,GO:0010051,GO:0010305,GO:0010498,GO:0010646,GO:0010928,GO:0016567,GO:0016740,GO:0019538,GO:0019787,GO:0019941,GO:0023051,GO:0030163,GO:0031146,GO:0032446,GO:0032501,GO:0032502,GO:0036211,GO:0043161,GO:0043170,GO:0043412,GO:0043632,GO:0044237,GO:0044238,GO:0044248,GO:0044257,GO:0044260,GO:0044265,GO:0044267,GO:0048366,GO:0048367,GO:0048583,GO:0048731,GO:0048827,GO:0048856,GO:0050789,GO:0050794,GO:0051603,GO:0060776,GO:0065007,GO:0070647,GO:0071704,GO:0099402,GO:0140096,GO:1901564,GO:1901565,GO:1901575,GO:1905392	None	None	None	Putative F-box domain, galactose oxidase, beta-propeller
TRINITY_DN22591_c1_g1_i1.p1	Cluster-1300.0	None	3847.GLYMA08G11030.4	None	None	None	None	None	None	None	F-box only protein	GO:0003002,GO:0003674,GO:0003824,GO:0004842,GO:0006464,GO:0006508,GO:0006511,GO:0006807,GO:0007275,GO:0007389,GO:0008150,GO:0008152,GO:0009056,GO:0009057,GO:0009653,GO:0009965,GO:0009966,GO:0009987,GO:0010016,GO:0010051,GO:0010305,GO:0010498,GO:0010646,GO:0010928,GO:0016567,GO:0016740,GO:0019538,GO:0019787,GO:0019941,GO:0023051,GO:0030163,GO:0031146,GO:0032446,GO:0032501,GO:0032502,GO:0036211,GO:0043161,GO:0043170,GO:0043412,GO:0043632,GO:0044237,GO:0044238,GO:0044248,GO:0044257,GO:0044260,GO:0044265,GO:0044267,GO:0048366,GO:0048367,GO:0048583,GO:0048731,GO:0048827,GO:0048856,GO:0050789,GO:0050794,GO:0051603,GO:0060776,GO:0065007,GO:0070647,GO:0071704,GO:0099402,GO:0140096,GO:1901564,GO:1901565,GO:1901575,GO:1905392	None	None	None	F-box only protein
TRINITY_DN22593_c0_g1_i2.p1	Cluster-14066.0	None	4432.XP_010247172.1	None	None	None	None	None	None	None	transposition, RNA-mediated	None	None	None	None	transposition, RNA-mediated
TRINITY_DN22595_c0_g3_i3.p1	Cluster-8459.0	MtrunA17_Chr3g0120481	3880.AES71732	None	None	MtrunA17Chr3g0120481	None	Putative transcription factor MYB-HB-like family	None	GO:0009506, GO:0003677, GO:0008270	SANT SWI3, ADA2, N-CoR and TFIIIB'' DNA-binding domains	None	None	None	None	Putative transcription factor MYB-HB-like family
TRINITY_DN22596_c0_g1_i1.p1	Cluster-3554.10285	MtrunA17_Chr3g0101871	3880.AES86791	PF14214.8	None	MtrunA17Chr3g0101871	None	Putative helitron helicase-like domain-containing protein	None	GO:0004386, GO:0006259, GO:0044710, GO:0044763, GO:0051276	Belongs to the helicase family	None	Helitron_like_N	Helitron_helicase-like_domain_at_N-terminus	None	Putative helitron helicase-like domain-containing protein
TRINITY_DN22598_c0_g1_i1.p1	Cluster-6437.1	None	None	PF01248.28	None	None	None	None	None	None	None	None	Ribosomal_L7Ae	Ribosomal_protein_L7Ae/L30e/S12e/Gadd45_family	None	Ribosomal_protein_L7Ae/L30e/S12e/Gadd45_family
TRINITY_DN22598_c0_g1_i3.p2	Cluster-6437.2	None	None	PF01248.28	None	None	None	None	None	None	None	None	Ribosomal_L7Ae	Ribosomal_protein_L7Ae/L30e/S12e/Gadd45_family	None	Ribosomal_protein_L7Ae/L30e/S12e/Gadd45_family
TRINITY_DN22599_c0_g1_i1.p1	Cluster-3554.21367	None	3880.AES75065	PF00654.22	None	None	None	None	None	None	Chloride channel protein	GO:0000325,GO:0001101,GO:0003674,GO:0005215,GO:0005216,GO:0005244,GO:0005247,GO:0005253,GO:0005254,GO:0005575,GO:0005622,GO:0005623,GO:0005737,GO:0005773,GO:0005774,GO:0006810,GO:0006811,GO:0006812,GO:0006820,GO:0006821,GO:0008150,GO:0008308,GO:0008324,GO:0008509,GO:0009671,GO:0009705,GO:0010035,GO:0010167,GO:0015075,GO:0015077,GO:0015078,GO:0015103,GO:0015108,GO:0015112,GO:0015267,GO:0015291,GO:0015293,GO:0015294,GO:0015295,GO:0015296,GO:0015318,GO:0015513,GO:0015672,GO:0015698,GO:0015706,GO:0016020,GO:0022803,GO:0022804,GO:0022832,GO:0022836,GO:0022838,GO:0022839,GO:0022857,GO:0022890,GO:0031090,GO:0034220,GO:0042221,GO:0043226,GO:0043227,GO:0043229,GO:0043231,GO:0044422,GO:0044424,GO:0044437,GO:0044444,GO:0044446,GO:0044464,GO:0050896,GO:0051179,GO:0051234,GO:0055085,GO:0071705,GO:0098588,GO:0098655,GO:0098656,GO:0098660,GO:0098661,GO:0098662,GO:0098805,GO:1901698,GO:1901700,GO:1902476,GO:1902600	Voltage_CLC	Voltage_gated_chloride_channel	None	Chloride channel protein
TRINITY_DN2259_c0_g1_i1.p1	Cluster-3554.38948	MtrunA17_Chr5g0395711	3880.AES93823	PF04607.19	TIGR00691	MtrunA17Chr5g0395711	None	Putative GTP diphosphokinase	None	GO:0009507, GO:0008728, GO:0008893, GO:0016301, GO:0015969, GO:0016310, GO:0042594	Region found in RelA / SpoT proteins	GO:0003674,GO:0003824,GO:0005575,GO:0005618,GO:0005623,GO:0005886,GO:0006139,GO:0006163,GO:0006725,GO:0006753,GO:0006793,GO:0006796,GO:0006807,GO:0006950,GO:0008150,GO:0008152,GO:0008728,GO:0008893,GO:0009116,GO:0009117,GO:0009119,GO:0009150,GO:0009259,GO:0009605,GO:0009987,GO:0009991,GO:0015969,GO:0016020,GO:0016740,GO:0016772,GO:0016778,GO:0016787,GO:0016788,GO:0016794,GO:0019637,GO:0019693,GO:0030312,GO:0031667,GO:0033865,GO:0033875,GO:0034032,GO:0034035,GO:0034641,GO:0042278,GO:0042578,GO:0042594,GO:0044237,GO:0044238,GO:0044281,GO:0044464,GO:0046128,GO:0046483,GO:0050896,GO:0055086,GO:0071704,GO:0071944,GO:0072521,GO:1901068,GO:1901135,GO:1901360,GO:1901564,GO:1901657	RelA_SpoT	Region_found_in_RelA_/_SpoT_proteins	RelA/SpoT family protein	Putative GTP diphosphokinase
TRINITY_DN225_c0_g1_i1.p1	Cluster-3554.843	None	3827.XP_004487285.1	None	None	None	None	None	None	None	E3 ubiquitin-protein ligase	GO:0001101,GO:0003674,GO:0003824,GO:0004842,GO:0005488,GO:0005515,GO:0005575,GO:0005622,GO:0005623,GO:0005737,GO:0005783,GO:0005789,GO:0006464,GO:0006508,GO:0006511,GO:0006515,GO:0006807,GO:0006810,GO:0006886,GO:0006950,GO:0006970,GO:0008104,GO:0008150,GO:0008152,GO:0009056,GO:0009057,GO:0009266,GO:0009409,GO:0009414,GO:0009415,GO:0009611,GO:0009628,GO:0009719,GO:0009723,GO:0009725,GO:0009987,GO:0010033,GO:0010035,GO:0010243,GO:0010498,GO:0012505,GO:0015031,GO:0015833,GO:0016020,GO:0016567,GO:0016740,GO:0019538,GO:0019787,GO:0019899,GO:0019941,GO:0030163,GO:0031984,GO:0032446,GO:0032527,GO:0032991,GO:0033036,GO:0033554,GO:0034613,GO:0034976,GO:0035966,GO:0035967,GO:0036211,GO:0036503,GO:0036513,GO:0042175,GO:0042221,GO:0042886,GO:0043161,GO:0043170,GO:0043226,GO:0043227,GO:0043229,GO:0043231,GO:0043412,GO:0043632,GO:0044237,GO:0044238,GO:0044248,GO:0044257,GO:0044260,GO:0044265,GO:0044267,GO:0044390,GO:0044422,GO:0044424,GO:0044425,GO:0044432,GO:0044444,GO:0044446,GO:0044464,GO:0045184,GO:0046907,GO:0050896,GO:0051179,GO:0051234,GO:0051603,GO:0051641,GO:0051649,GO:0051716,GO:0051788,GO:0070647,GO:0070727,GO:0070887,GO:0071218,GO:0071310,GO:0071702,GO:0071704,GO:0071705,GO:0071712,GO:0098796,GO:0098827,GO:0140096,GO:1901564,GO:1901565,GO:1901575,GO:1901698,GO:1901700	None	None	None	E3 ubiquitin-protein ligase
TRINITY_DN225_c0_g1_i2.p1	Cluster-7211.1	MtrunA17_Chr4g0021321	3827.XP_004506547.1	None	None	MtrunA17Chr4g0021321	None	Putative aminoacyltransferase, E1 ubiquitin-activating enzyme	None	GO:0016021, GO:0008270, GO:0016874	E3 ubiquitin-protein ligase	GO:0001101,GO:0003674,GO:0003824,GO:0004842,GO:0005488,GO:0005515,GO:0005575,GO:0005622,GO:0005623,GO:0005737,GO:0005783,GO:0005789,GO:0006464,GO:0006508,GO:0006511,GO:0006515,GO:0006807,GO:0006810,GO:0006886,GO:0006950,GO:0006970,GO:0008104,GO:0008150,GO:0008152,GO:0009056,GO:0009057,GO:0009266,GO:0009409,GO:0009414,GO:0009415,GO:0009611,GO:0009628,GO:0009719,GO:0009723,GO:0009725,GO:0009987,GO:0010033,GO:0010035,GO:0010243,GO:0010498,GO:0012505,GO:0015031,GO:0015833,GO:0016020,GO:0016567,GO:0016740,GO:0019538,GO:0019787,GO:0019899,GO:0019941,GO:0030163,GO:0031984,GO:0032446,GO:0032527,GO:0032991,GO:0033036,GO:0033554,GO:0034613,GO:0034976,GO:0035966,GO:0035967,GO:0036211,GO:0036503,GO:0036513,GO:0042175,GO:0042221,GO:0042886,GO:0043161,GO:0043170,GO:0043226,GO:0043227,GO:0043229,GO:0043231,GO:0043412,GO:0043632,GO:0044237,GO:0044238,GO:0044248,GO:0044257,GO:0044260,GO:0044265,GO:0044267,GO:0044390,GO:0044422,GO:0044424,GO:0044425,GO:0044432,GO:0044444,GO:0044446,GO:0044464,GO:0045184,GO:0046907,GO:0050896,GO:0051179,GO:0051234,GO:0051603,GO:0051641,GO:0051649,GO:0051716,GO:0051788,GO:0070647,GO:0070727,GO:0070887,GO:0071218,GO:0071310,GO:0071702,GO:0071704,GO:0071705,GO:0071712,GO:0098796,GO:0098827,GO:0140096,GO:1901564,GO:1901565,GO:1901575,GO:1901698,GO:1901700	None	None	None	Putative aminoacyltransferase, E1 ubiquitin-activating enzyme
TRINITY_DN225_c1_g1_i17.p1	Cluster-3554.26998	MtrunA17_Chr7g0266861	3827.XP_004494226.1	None	None	MtrunA17Chr7g0266861	None	hypothetical protein	None	GO:0005886, GO:0016491, GO:0000902, GO:0055114	None	None	None	None	None	hypothetical protein
TRINITY_DN22603_c0_g1_i1.p1	Cluster-3554.27523	None	3827.XP_004499952.1	PF03171.22	None	None	None	None	None	None	Belongs to the iron ascorbate-dependent oxidoreductase family	None	2OG-FeII_Oxy	2OG-Fe(II)_oxygenase_superfamily	None	Belongs to the iron ascorbate-dependent oxidoreductase family
TRINITY_DN22605_c0_g1_i1.p1	Cluster-3554.43081	MtrunA17_Chr7g0261781	3880.AES81564	PF16589.7	TIGR00599	MtrunA17Chr7g0261781	None	Putative aminoacyltransferase, E1 ubiquitin-activating enzyme	None	GO:0005886, GO:0031436, GO:0070531, GO:0004842, GO:0008270, GO:0000724, GO:0035066, GO:0035067, GO:0042127, GO:0045717, GO:0045944, GO:0071158	Protein BREAST CANCER SUSCEPTIBILITY	GO:0000151,GO:0000152,GO:0000724,GO:0000725,GO:0003674,GO:0003676,GO:0003677,GO:0003824,GO:0004842,GO:0005488,GO:0005575,GO:0005622,GO:0005623,GO:0005634,GO:0005886,GO:0006139,GO:0006259,GO:0006281,GO:0006302,GO:0006310,GO:0006325,GO:0006355,GO:0006357,GO:0006464,GO:0006479,GO:0006725,GO:0006807,GO:0006950,GO:0006974,GO:0006996,GO:0007275,GO:0008150,GO:0008152,GO:0008213,GO:0009314,GO:0009628,GO:0009653,GO:0009888,GO:0009889,GO:0009890,GO:0009891,GO:0009892,GO:0009893,GO:0009934,GO:0009987,GO:0010015,GO:0010073,GO:0010074,GO:0010078,GO:0010212,GO:0010332,GO:0010468,GO:0010492,GO:0010556,GO:0010557,GO:0010558,GO:0010564,GO:0010565,GO:0010604,GO:0010605,GO:0010628,GO:0010629,GO:0010638,GO:0010639,GO:0016020,GO:0016043,GO:0016567,GO:0016569,GO:0016570,GO:0016571,GO:0016740,GO:0018022,GO:0018023,GO:0018193,GO:0018205,GO:0019216,GO:0019217,GO:0019219,GO:0019222,GO:0019538,GO:0019787,GO:0019827,GO:0022603,GO:0022607,GO:0022622,GO:0031056,GO:0031057,GO:0031058,GO:0031323,GO:0031324,GO:0031325,GO:0031326,GO:0031327,GO:0031328,GO:0031399,GO:0031400,GO:0031401,GO:0031436,GO:0032259,GO:0032268,GO:0032269,GO:0032270,GO:0032446,GO:0032501,GO:0032502,GO:0032991,GO:0033043,GO:0033044,GO:0033554,GO:0034622,GO:0034641,GO:0034968,GO:0035065,GO:0035066,GO:0035067,GO:0036211,GO:0042127,GO:0042304,GO:0043170,GO:0043226,GO:0043227,GO:0043229,GO:0043231,GO:0043412,GO:0043414,GO:0043933,GO:0044085,GO:0044237,GO:0044238,GO:0044260,GO:0044267,GO:0044422,GO:0044424,GO:0044428,GO:0044446,GO:0044464,GO:0045717,GO:0045787,GO:0045833,GO:0045892,GO:0045893,GO:0045922,GO:0045934,GO:0045935,GO:0045944,GO:0046483,GO:0046890,GO:0048364,GO:0048366,GO:0048367,GO:0048507,GO:0048509,GO:0048518,GO:0048519,GO:0048522,GO:0048523,GO:0048731,GO:0048827,GO:0048856,GO:0050789,GO:0050793,GO:0050794,GO:0050896,GO:0051055,GO:0051128,GO:0051129,GO:0051130,GO:0051171,GO:0051172,GO:0051173,GO:0051246,GO:0051247,GO:0051248,GO:0051252,GO:0051253,GO:0051254,GO:0051276,GO:0051568,GO:0051716,GO:0051726,GO:0060255,GO:0062012,GO:0062014,GO:0065003,GO:0065004,GO:0065007,GO:0070531,GO:0070647,GO:0071156,GO:0071158,GO:0071214,GO:0071478,GO:0071479,GO:0071480,GO:0071704,GO:0071824,GO:0071840,GO:0071944,GO:0080090,GO:0080182,GO:0090068,GO:0090304,GO:0097159,GO:0098727,GO:0099402,GO:0104004,GO:0140096,GO:1901360,GO:1901363,GO:1901564,GO:1901983,GO:1901984,GO:1901985,GO:1902275,GO:1902494,GO:1902679,GO:1902680,GO:1903506,GO:1903507,GO:1903508,GO:1905268,GO:1905269,GO:1905392,GO:1990234,GO:2000112,GO:2000113,GO:2000756,GO:2000757,GO:2000758,GO:2001141,GO:2001251,GO:2001252	BRCT_2	BRCT_domain,_a_BRCA1_C-terminus_domain	DNA repair protein rad18	Putative aminoacyltransferase, E1 ubiquitin-activating enzyme
TRINITY_DN345_c2_g1_i3.p1	Cluster-13407.0	MtrunA17_Chr5g0395211	3880.AES93767	None	None	MtrunA17Chr5g0395211	None	Putative ditrans,polycis-polyprenyl diphosphate synthase ((2E,6E)-farnesyl diphosphate specific)	None	GO:0016021, GO:0016765	Dehydrodolichyl diphosphate syntase complex subunit	None	None	None	None	Putative ditrans,polycis-polyprenyl diphosphate synthase ((2E,6E)-farnesyl diphosphate specific)
TRINITY_DN22609_c0_g1_i1.p1	Cluster-12682.0	None	3880.AES60818	PF14432.8	None	None	None	None	None	None	Pentatricopeptide repeat-containing protein	GO:0003674,GO:0003676,GO:0003723,GO:0003824,GO:0004518,GO:0004519,GO:0005488,GO:0005575,GO:0005622,GO:0005623,GO:0005737,GO:0006139,GO:0006396,GO:0006725,GO:0006807,GO:0008150,GO:0008152,GO:0009451,GO:0009507,GO:0009536,GO:0009987,GO:0010467,GO:0016070,GO:0016787,GO:0016788,GO:0031425,GO:0034641,GO:0043170,GO:0043226,GO:0043227,GO:0043229,GO:0043231,GO:0043412,GO:0044237,GO:0044238,GO:0044424,GO:0044444,GO:0044464,GO:0046483,GO:0071704,GO:0090304,GO:0090305,GO:0097159,GO:1901360,GO:1901363	DYW_deaminase	DYW_family_of_nucleic_acid_deaminases	None	Pentatricopeptide repeat-containing protein
TRINITY_DN22609_c0_g2_i1.p1	Cluster-12682.1	None	3827.XP_004495160.1	PF13041.8	TIGR00756	None	None	None	None	None	Pentatricopeptide repeat-containing protein	GO:0003674,GO:0003676,GO:0003723,GO:0003824,GO:0004518,GO:0004519,GO:0005488,GO:0005575,GO:0005622,GO:0005623,GO:0005737,GO:0006139,GO:0006396,GO:0006725,GO:0006807,GO:0008150,GO:0008152,GO:0009451,GO:0009507,GO:0009536,GO:0009987,GO:0010467,GO:0016070,GO:0016787,GO:0016788,GO:0031425,GO:0034641,GO:0043170,GO:0043226,GO:0043227,GO:0043229,GO:0043231,GO:0043412,GO:0044237,GO:0044238,GO:0044424,GO:0044444,GO:0044464,GO:0046483,GO:0071704,GO:0090304,GO:0090305,GO:0097159,GO:1901360,GO:1901363	PPR_2	PPR_repeat_family	pentatricopeptide repeat domain	Pentatricopeptide repeat-containing protein
TRINITY_DN2260_c0_g1_i11.p1	Cluster-3554.9603	MtrunA17_Chr7g0258961	3880.AES81516	None	None	MtrunA17Chr7g0258961	None	hypothetical protein	None	GO:0046539, GO:0032259	None	None	None	None	None	hypothetical protein
TRINITY_DN2260_c0_g1_i15.p1	Cluster-3554.9602	None	3827.XP_004497878.1	None	None	None	None	None	None	None	None	None	None	None	None	None
TRINITY_DN25521_c0_g1_i1.p1	Cluster-3554.42085	None	3880.AET03081	PF13456.8	None	None	None	None	None	None	cytochrome P450	None	RVT_3	Reverse_transcriptase-like	None	cytochrome P450
TRINITY_DN22612_c0_g1_i1.p1	Cluster-14220.0	MtrunA17_Chr1g0212951	3827.XP_004497320.1	PF08392.14	None	MtrunA17Chr1g0212951	None	Putative very-long-chain 3-oxoacyl-CoA synthase	None	GO:0016021, GO:0016747, GO:0006633	3-ketoacyl-coa synthase	GO:0006950,GO:0008150,GO:0009266,GO:0009314,GO:0009409,GO:0009416,GO:0009628,GO:0050896	FAE1_CUT1_RppA	FAE1/Type_III_polyketide_synthase-like_protein	None	Putative very-long-chain 3-oxoacyl-CoA synthase
TRINITY_DN22613_c0_g1_i1.p1	Cluster-3554.21038	None	3880.AES87054	None	None	None	None	None	None	None	TMV resistance protein N-like	None	None	None	None	TMV resistance protein N-like
TRINITY_DN22613_c0_g1_i6.p1	Cluster-3554.21037	None	3880.AES87054	None	None	None	None	None	None	None	TMV resistance protein N-like	None	None	None	None	TMV resistance protein N-like
TRINITY_DN22617_c0_g1_i1.p1	Cluster-2229.0	MtrunA17_Chr2g0331801	3880.AES68018	PF03398.16	None	MtrunA17Chr2g0331801	None	Putative vacuolar protein sorting-associated protein Ist1	None	GO:0015031	Regulator of Vps4 activity in the MVB pathway protein	None	Ist1	Regulator_of_Vps4_activity_in_the_MVB_pathway	None	Putative vacuolar protein sorting-associated protein Ist1
TRINITY_DN2261_c0_g1_i2.p1	Cluster-3554.42520	MtrunA17_Chr7g0256181	3880.AES81208	PF17177.6	TIGR00756	MtrunA17Chr7g0256181	None	Putative tetratricopeptide-like helical domain, pentacotripeptide-repeat region of PROPR	None	GO:0003677	Pentatricopeptide repeat-containing protein	GO:0003674,GO:0003676,GO:0003723,GO:0003824,GO:0004518,GO:0004519,GO:0005488,GO:0005575,GO:0005622,GO:0005623,GO:0005737,GO:0005739,GO:0006139,GO:0006725,GO:0006807,GO:0008150,GO:0008152,GO:0009451,GO:0009507,GO:0009526,GO:0009536,GO:0009941,GO:0009987,GO:0016070,GO:0016787,GO:0016788,GO:0031967,GO:0031975,GO:0034641,GO:0043170,GO:0043226,GO:0043227,GO:0043229,GO:0043231,GO:0043412,GO:0044237,GO:0044238,GO:0044422,GO:0044424,GO:0044434,GO:0044435,GO:0044444,GO:0044446,GO:0044464,GO:0046483,GO:0071704,GO:0090304,GO:0090305,GO:0097159,GO:1901360,GO:1901363	PPR_long	Pentacotripeptide-repeat_region_of_PRORP	pentatricopeptide repeat domain	Putative tetratricopeptide-like helical domain, pentacotripeptide-repeat region of PROPR
TRINITY_DN2261_c0_g1_i4.p1	Cluster-3554.42521	None	3880.AES60490	PF17177.6	TIGR00756	None	None	None	None	None	Pentatricopeptide repeat-containing protein	GO:0003674,GO:0003676,GO:0003723,GO:0003824,GO:0004518,GO:0004519,GO:0005488,GO:0005575,GO:0005622,GO:0005623,GO:0005737,GO:0005739,GO:0006139,GO:0006725,GO:0006807,GO:0008150,GO:0008152,GO:0009451,GO:0009507,GO:0009526,GO:0009536,GO:0009941,GO:0009987,GO:0016070,GO:0016787,GO:0016788,GO:0031967,GO:0031975,GO:0034641,GO:0043170,GO:0043226,GO:0043227,GO:0043229,GO:0043231,GO:0043412,GO:0044237,GO:0044238,GO:0044422,GO:0044424,GO:0044434,GO:0044435,GO:0044444,GO:0044446,GO:0044464,GO:0046483,GO:0071704,GO:0090304,GO:0090305,GO:0097159,GO:1901360,GO:1901363	PPR_long	Pentacotripeptide-repeat_region_of_PRORP	pentatricopeptide repeat domain	Pentatricopeptide repeat-containing protein
TRINITY_DN2261_c0_g1_i9.p1	Cluster-3554.42983	None	3880.AES81208	PF17177.6	TIGR00756	None	None	None	None	None	Pentatricopeptide repeat-containing protein	GO:0003674,GO:0003676,GO:0003723,GO:0003824,GO:0004518,GO:0004519,GO:0005488,GO:0005575,GO:0005622,GO:0005623,GO:0005737,GO:0005739,GO:0006139,GO:0006725,GO:0006807,GO:0008150,GO:0008152,GO:0009451,GO:0009507,GO:0009526,GO:0009536,GO:0009941,GO:0009987,GO:0016070,GO:0016787,GO:0016788,GO:0031967,GO:0031975,GO:0034641,GO:0043170,GO:0043226,GO:0043227,GO:0043229,GO:0043231,GO:0043412,GO:0044237,GO:0044238,GO:0044422,GO:0044424,GO:0044434,GO:0044435,GO:0044444,GO:0044446,GO:0044464,GO:0046483,GO:0071704,GO:0090304,GO:0090305,GO:0097159,GO:1901360,GO:1901363	PPR_long	Pentacotripeptide-repeat_region_of_PRORP	pentatricopeptide repeat domain	Pentatricopeptide repeat-containing protein
TRINITY_DN22621_c0_g1_i1.p1	Cluster-3554.5452	None	None	PF03101.17	None	None	None	None	None	None	None	None	FAR1	FAR1_DNA-binding_domain	None	FAR1_DNA-binding_domain
TRINITY_DN22622_c0_g1_i11.p1	Cluster-3554.45188	MtrunA17_Chr4g0037301	3827.XP_004505781.1	PF06813.15	TIGR00890	MtrunA17Chr4g0037301	None	Putative major facilitator superfamily domain-containing protein	None	nan	Nodulin-like	None	Nodulin-like	Nodulin-like	oxalate/formate antiporter family transporter	Putative major facilitator superfamily domain-containing protein
TRINITY_DN22630_c0_g1_i1.p1	Cluster-386.1	None	None	PF00687.23	TIGR01169	None	None	None	None	None	None	None	Ribosomal_L1	Ribosomal_protein_L1p/L10e_family	ribosomal protein uL1	Ribosomal_protein_L1p/L10e_family
TRINITY_DN22631_c1_g1_i1.p1	Cluster-14211.0	MtrunA17_Chr6g0481511	3880.AES76518	PF01412.20	None	MtrunA17Chr6g0481511	None	Putative Arf GTPase activating protein	AGD15	GO:0016021, GO:0005096, GO:0043547	ADP-ribosylation factor GTPase-activating protein	None	ArfGap	Putative_GTPase_activating_protein_for_Arf	None	Putative Arf GTPase activating protein
TRINITY_DN22632_c0_g1_i1.p1	Cluster-6351.0	MtrunA17_Chr3g0079761	3827.XP_004499684.1	None	None	MtrunA17Chr3g0079761	None	Putative TIR domain, P-loop containing nucleoside triphosphate hydrolase	None	GO:0005524, GO:0016787, GO:0043531, GO:0007165	ATPases associated with a variety of cellular activities	None	None	None	None	Putative TIR domain, P-loop containing nucleoside triphosphate hydrolase
TRINITY_DN22633_c0_g1_i4.p1	Cluster-3554.37127	MtrunA17_Chr7g0235041	3880.AES79089	None	None	MtrunA17Chr7g0235041	None	Putative P-loop containing nucleoside triphosphate hydrolase	None	GO:0016021, GO:0005524	P-loop containing nucleoside triphosphate hydrolases superfamily protein	None	None	None	None	Putative P-loop containing nucleoside triphosphate hydrolase
TRINITY_DN22634_c0_g1_i1.p1	Cluster-14210.0	MtrunA17_Chr7g0246081	3827.XP_004491736.1	PF02889.18	None	MtrunA17Chr7g0246081	None	Putative DNA helicase	MER3	nan	ATP-dependent DNA helicase	GO:0000003,GO:0000280,GO:0003674,GO:0003678,GO:0003724,GO:0003824,GO:0004004,GO:0004386,GO:0005575,GO:0005622,GO:0005623,GO:0005634,GO:0005694,GO:0005730,GO:0005737,GO:0006139,GO:0006259,GO:0006310,GO:0006725,GO:0006807,GO:0006996,GO:0007049,GO:0007059,GO:0007127,GO:0007129,GO:0007131,GO:0008026,GO:0008150,GO:0008152,GO:0008186,GO:0009987,GO:0010501,GO:0016043,GO:0016070,GO:0016462,GO:0016787,GO:0016817,GO:0016818,GO:0016887,GO:0017111,GO:0022402,GO:0022414,GO:0022607,GO:0031974,GO:0031981,GO:0032392,GO:0032508,GO:0034641,GO:0035825,GO:0042623,GO:0043170,GO:0043226,GO:0043227,GO:0043228,GO:0043229,GO:0043231,GO:0043232,GO:0043233,GO:0044085,GO:0044237,GO:0044238,GO:0044260,GO:0044422,GO:0044424,GO:0044428,GO:0044446,GO:0044464,GO:0045132,GO:0045143,GO:0046483,GO:0048285,GO:0051026,GO:0051276,GO:0051321,GO:0061982,GO:0070013,GO:0070035,GO:0070192,GO:0071103,GO:0071704,GO:0071840,GO:0090304,GO:0098813,GO:0140013,GO:0140097,GO:0140098,GO:1901360,GO:1903046	Sec63	Sec63_Brl_domain	None	Putative DNA helicase
TRINITY_DN22635_c0_g1_i10.p2	Cluster-3554.19674	None	3880.AES59059	PF06203.16	None	None	None	None	None	None	Zinc finger protein CONSTANS-like	GO:0005575,GO:0005622,GO:0005623,GO:0005634,GO:0008150,GO:0009314,GO:0009416,GO:0009628,GO:0009909,GO:0043226,GO:0043227,GO:0043229,GO:0043231,GO:0044424,GO:0044464,GO:0048580,GO:0048831,GO:0050789,GO:0050793,GO:0050896,GO:0051239,GO:0065007,GO:2000026,GO:2000241	CCT	CCT_motif	None	Zinc finger protein CONSTANS-like
TRINITY_DN22635_c0_g1_i18.p1	Cluster-3554.18197	MtrunA17_Chr1g0150471	3880.AES59059	PF00643.26	None	MtrunA17Chr1g0150471	None	Putative transcription factor C2C2-CO-like family	None	GO:0005622, GO:0008270	Zinc finger protein CONSTANS-like	GO:0005575,GO:0005622,GO:0005623,GO:0005634,GO:0008150,GO:0009314,GO:0009416,GO:0009628,GO:0009909,GO:0043226,GO:0043227,GO:0043229,GO:0043231,GO:0044424,GO:0044464,GO:0048580,GO:0048831,GO:0050789,GO:0050793,GO:0050896,GO:0051239,GO:0065007,GO:2000026,GO:2000241	zf-B_box	B-box_zinc_finger	None	Putative transcription factor C2C2-CO-like family
TRINITY_DN2263_c0_g1_i1.p2	Cluster-3554.26725	MtrunA17_Chr7g0226691	None	PF07127.13	None	MtrunA17Chr7g0226691	None	Putative Late nodulin	None	GO:0016021, GO:0046872, GO:0009878	None	None	Nodulin_late	Late_nodulin_protein	None	Putative Late nodulin
TRINITY_DN2263_c1_g1_i1.p1	Cluster-3554.23663	None	None	PF07127.13	None	None	None	None	None	None	None	None	Nodulin_late	Late_nodulin_protein	None	Late_nodulin_protein
TRINITY_DN22644_c0_g1_i1.p1	Cluster-14222.0	MtrunA17_Chr1g0153581	3880.AES59455	None	None	MtrunA17Chr1g0153581	None	Putative EF-hand domain pair protein	None	GO:0005509	Calcium-binding EF-hand family protein	None	None	None	None	Putative EF-hand domain pair protein
TRINITY_DN22645_c0_g1_i1.p1	Cluster-3554.40578	None	161934.XP_010689080.1	PF17921.3	None	None	None	None	None	None	DNA RNA polymerases superfamily protein	None	Integrase_H2C2	Integrase_zinc_binding_domain	None	DNA RNA polymerases superfamily protein
TRINITY_DN22649_c0_g1_i5.p1	Cluster-14214.0	MtrunA17_Chr8g0384181	3880.AET04734	PF00266.21	TIGR01979	MtrunA17Chr8g0384181	None	Putative cysteine desulfurase	None	GO:0031071	cysteine	None	Aminotran_5	Aminotransferase_class-V	cysteine desulfurase, SufS family	Putative cysteine desulfurase
TRINITY_DN2264_c0_g1_i13.p1	Cluster-3554.38012	MtrunA17_Chr5g0435241	3880.AES99364	PF00076.24	TIGR01622	MtrunA17Chr5g0435241	None	Putative nucleotide-binding alpha-beta plait domain-containing protein	None	GO:0000166, GO:0003676	Serine arginine-rich SC35-like splicing factor SCL30	GO:0000244,GO:0000245,GO:0000375,GO:0000377,GO:0000381,GO:0000387,GO:0000395,GO:0000398,GO:0003674,GO:0003676,GO:0003723,GO:0003729,GO:0005488,GO:0005515,GO:0005575,GO:0005622,GO:0005623,GO:0005634,GO:0005654,GO:0006139,GO:0006376,GO:0006396,GO:0006397,GO:0006725,GO:0006807,GO:0006950,GO:0006979,GO:0008150,GO:0008152,GO:0008380,GO:0009892,GO:0009987,GO:0010467,GO:0010468,GO:0010605,GO:0010629,GO:0016043,GO:0016070,GO:0016071,GO:0016604,GO:0016607,GO:0019219,GO:0019222,GO:0019904,GO:0022607,GO:0022613,GO:0022618,GO:0031323,GO:0031324,GO:0031974,GO:0031981,GO:0033119,GO:0034622,GO:0034641,GO:0042802,GO:0043170,GO:0043226,GO:0043227,GO:0043229,GO:0043231,GO:0043233,GO:0043484,GO:0043933,GO:0044085,GO:0044237,GO:0044238,GO:0044422,GO:0044424,GO:0044428,GO:0044446,GO:0044451,GO:0044464,GO:0045292,GO:0045934,GO:0046483,GO:0048024,GO:0048025,GO:0048519,GO:0048523,GO:0050684,GO:0050686,GO:0050733,GO:0050789,GO:0050794,GO:0050896,GO:0051082,GO:0051171,GO:0051172,GO:0051252,GO:0051253,GO:0060255,GO:0065003,GO:0065007,GO:0070013,GO:0071704,GO:0071826,GO:0071840,GO:0080090,GO:0090304,GO:0097159,GO:1901360,GO:1901363,GO:1903311,GO:1903312	RRM_1	RNA_recognition_motif._(a.k.a._RRM,_RBD,_or_RNP_domain)	splicing factor, CC1-like family	Putative nucleotide-binding alpha-beta plait domain-containing protein
TRINITY_DN22651_c0_g1_i1.p1	Cluster-3554.25818	MtrunA17_Chr8g0369311	3983.cassava4.1_018468m	PF00179.28	None	MtrunA17Chr8g0369311	None	Putative aminoacyltransferase, E1 ubiquitin-activating enzyme	None	GO:0005524	Belongs to the ubiquitin-conjugating enzyme family	None	UQ_con	Ubiquitin-conjugating_enzyme	None	Putative aminoacyltransferase, E1 ubiquitin-activating enzyme
TRINITY_DN22652_c0_g1_i1.p1	Cluster-3554.35074	MtrunA17_Chr4g0056241	3827.XP_004516848.1	None	None	MtrunA17Chr4g0056241	None	Putative heavy metal-associated domain, HMA	None	GO:0005737, GO:0046914, GO:0030001, GO:0046916	heavy metal transport detoxification superfamily protein	None	None	None	None	Putative heavy metal-associated domain, HMA
TRINITY_DN22657_c0_g1_i1.p1	Cluster-11679.0	None	None	PF12819.9	None	None	None	None	None	None	None	None	Malectin_like	Malectin-like_domain	None	Malectin-like_domain
TRINITY_DN2265_c0_g1_i9.p1	Cluster-3554.4837	MtrunA17_Chr1g0186151	3880.AES60997	PF01657.19	None	MtrunA17Chr1g0186151	None	Putative Gnk2-like domain-containing protein	None	GO:0016021	cysteine-rich repeat secretory protein	GO:0005575,GO:0005622,GO:0005623,GO:0005737,GO:0005911,GO:0006091,GO:0006810,GO:0008150,GO:0008152,GO:0009506,GO:0009507,GO:0009536,GO:0009767,GO:0009773,GO:0009987,GO:0010496,GO:0010497,GO:0010598,GO:0015979,GO:0016020,GO:0016032,GO:0019684,GO:0022900,GO:0030054,GO:0032991,GO:0040011,GO:0043226,GO:0043227,GO:0043229,GO:0043231,GO:0044000,GO:0044237,GO:0044403,GO:0044419,GO:0044424,GO:0044425,GO:0044444,GO:0044464,GO:0044766,GO:0046739,GO:0046794,GO:0051179,GO:0051234,GO:0051701,GO:0051704,GO:0051814,GO:0052126,GO:0052192,GO:0055044,GO:0055114,GO:0098796,GO:1902579	Stress-antifung	Salt_stress_response/antifungal	None	Putative Gnk2-like domain-containing protein
TRINITY_DN2265_c0_g2_i1.p1	Cluster-1385.0	MtrunA17_Chr3g0084331	3880.AES68941	None	None	MtrunA17Chr3g0084331	None	Putative ankyrin repeat-containing domain-containing protein	None	GO:0009570, GO:0009941, GO:0006886, GO:0090391	Protein LHCP TRANSLOCATION	GO:0005575,GO:0005622,GO:0005623,GO:0005737,GO:0006810,GO:0006886,GO:0006996,GO:0008104,GO:0008150,GO:0009507,GO:0009526,GO:0009532,GO:0009534,GO:0009535,GO:0009536,GO:0009570,GO:0009579,GO:0009628,GO:0009657,GO:0009658,GO:0009941,GO:0009987,GO:0015031,GO:0015833,GO:0016020,GO:0016043,GO:0022607,GO:0031967,GO:0031975,GO:0031976,GO:0031984,GO:0033036,GO:0034357,GO:0034613,GO:0042651,GO:0042886,GO:0043226,GO:0043227,GO:0043229,GO:0043231,GO:0044085,GO:0044422,GO:0044424,GO:0044434,GO:0044435,GO:0044436,GO:0044444,GO:0044446,GO:0044464,GO:0045184,GO:0046907,GO:0050896,GO:0051179,GO:0051234,GO:0051641,GO:0051649,GO:0055035,GO:0070727,GO:0071702,GO:0071705,GO:0071840,GO:0080167,GO:0090391	None	None	None	Putative ankyrin repeat-containing domain-containing protein
TRINITY_DN2265_c1_g1_i1.p1	Cluster-1435.0	MtrunA17_Chr1g0151081	3880.AES59205	PF16035.7	None	MtrunA17Chr1g0151081	None	Putative chalcone isomerase	None	GO:0009570, GO:0005504, GO:0016872	Fatty-acid-binding protein	GO:0003674,GO:0005488,GO:0005504,GO:0005575,GO:0005622,GO:0005623,GO:0005737,GO:0006082,GO:0006629,GO:0006631,GO:0008150,GO:0008152,GO:0008289,GO:0009507,GO:0009532,GO:0009536,GO:0009570,GO:0009987,GO:0019752,GO:0031406,GO:0032787,GO:0033293,GO:0036094,GO:0043167,GO:0043168,GO:0043177,GO:0043226,GO:0043227,GO:0043229,GO:0043231,GO:0043436,GO:0044237,GO:0044238,GO:0044255,GO:0044281,GO:0044422,GO:0044424,GO:0044434,GO:0044435,GO:0044444,GO:0044446,GO:0044464,GO:0071704	Chalcone_2	Chalcone_isomerase_like	None	Putative chalcone isomerase
TRINITY_DN22661_c0_g1_i2.p1	Cluster-3554.20161	None	3885.XP_007151940.1	None	None	None	None	None	None	None	None	None	None	None	None	None
TRINITY_DN22663_c0_g1_i1.p1	Cluster-3554.30638	None	3827.XP_004492462.1	None	None	None	None	None	None	None	TMV resistance protein N-like	None	None	None	None	TMV resistance protein N-like
TRINITY_DN22663_c1_g1_i1.p1	Cluster-3554.8242	None	3827.XP_004492462.1	PF01582.22	None	None	None	None	None	None	TMV resistance protein N-like	None	TIR	TIR_domain	None	TMV resistance protein N-like
TRINITY_DN22663_c1_g1_i3.p1	Cluster-3554.42539	None	3885.XP_007152490.1	PF01582.22	None	None	None	None	None	None	TMV resistance protein N-like	None	TIR	TIR_domain	None	TMV resistance protein N-like
TRINITY_DN22664_c0_g1_i3.p1	Cluster-14216.0	MtrunA17_Chr7g0244591	3880.AES79808	None	None	MtrunA17Chr7g0244591	None	hypothetical protein	None	GO:0016021	None	None	None	None	None	hypothetical protein
TRINITY_DN22668_c0_g1_i1.p1	Cluster-14218.0	MtrunA17_Chr4g0058121	3827.XP_004515852.1	PF09415.12	None	MtrunA17Chr4g0058121	None	Putative centromere protein X	None	GO:0006281, GO:0051382	centromere protein	GO:0000003,GO:0000280,GO:0000712,GO:0003674,GO:0003676,GO:0003677,GO:0003690,GO:0005488,GO:0005575,GO:0005622,GO:0005623,GO:0005634,GO:0005654,GO:0006139,GO:0006259,GO:0006260,GO:0006261,GO:0006310,GO:0006725,GO:0006807,GO:0006996,GO:0007049,GO:0007059,GO:0007127,GO:0007129,GO:0007131,GO:0008150,GO:0008152,GO:0009058,GO:0009059,GO:0009987,GO:0016043,GO:0022402,GO:0022414,GO:0031297,GO:0031974,GO:0031981,GO:0032991,GO:0034641,GO:0034645,GO:0035825,GO:0043170,GO:0043226,GO:0043227,GO:0043229,GO:0043231,GO:0043233,GO:0043240,GO:0044237,GO:0044238,GO:0044249,GO:0044260,GO:0044422,GO:0044424,GO:0044428,GO:0044446,GO:0044451,GO:0044464,GO:0045005,GO:0045132,GO:0045143,GO:0046483,GO:0048285,GO:0051276,GO:0051304,GO:0051307,GO:0051321,GO:0061982,GO:0070013,GO:0070192,GO:0071704,GO:0071821,GO:0071840,GO:0090304,GO:0097159,GO:0098813,GO:0140013,GO:1901360,GO:1901363,GO:1901576,GO:1903046	CENP-X	CENP-S_associating_Centromere_protein_X	None	Putative centromere protein X
TRINITY_DN2266_c0_g1_i1.p1	Cluster-3554.38809	MtrunA17_Chr4g0025381	3880.AES88175	PF02221.17	None	MtrunA17Chr4g0025381	None	Putative immunoglobulin E-set	None	GO:0016020, GO:0044464	phosphatidylglycerol phosphatidylinositol transfer protein	None	E1_DerP2_DerF2	ML_domain	None	Putative immunoglobulin E-set
TRINITY_DN22672_c1_g1_i1.p1	Cluster-3554.34979	MtrunA17_Chr7g0223251	3880.AES78100	PF00432.23	None	MtrunA17Chr7g0223251	None	Putative protein geranylgeranyltransferase type I	None	GO:0005953, GO:0004662, GO:0009414, GO:0009733, GO:0009737, GO:0018344	Geranylgeranyl transferase type-1 subunit	GO:0001101,GO:0003674,GO:0003824,GO:0004659,GO:0004661,GO:0004662,GO:0004663,GO:0005488,GO:0005575,GO:0005622,GO:0005623,GO:0005737,GO:0005829,GO:0005953,GO:0005968,GO:0006464,GO:0006807,GO:0006950,GO:0007275,GO:0008150,GO:0008152,GO:0008270,GO:0008284,GO:0008318,GO:0009414,GO:0009415,GO:0009555,GO:0009628,GO:0009719,GO:0009725,GO:0009733,GO:0009737,GO:0009787,GO:0009788,GO:0009889,GO:0009890,GO:0009892,GO:0009966,GO:0009968,GO:0009987,GO:0010033,GO:0010035,GO:0010556,GO:0010558,GO:0010605,GO:0010646,GO:0010648,GO:0016740,GO:0016765,GO:0018342,GO:0018344,GO:0019222,GO:0019538,GO:0022622,GO:0023051,GO:0023057,GO:0032501,GO:0032502,GO:0032991,GO:0033993,GO:0034097,GO:0036211,GO:0042127,GO:0042221,GO:0043167,GO:0043169,GO:0043170,GO:0043412,GO:0044237,GO:0044238,GO:0044260,GO:0044267,GO:0044424,GO:0044444,GO:0044464,GO:0045787,GO:0046872,GO:0046914,GO:0048229,GO:0048364,GO:0048518,GO:0048519,GO:0048522,GO:0048523,GO:0048583,GO:0048585,GO:0048731,GO:0048856,GO:0050789,GO:0050794,GO:0050896,GO:0051726,GO:0051769,GO:0051771,GO:0060255,GO:0065007,GO:0071704,GO:0097305,GO:0097354,GO:0099402,GO:0140096,GO:1901419,GO:1901420,GO:1901564,GO:1901700,GO:1902494,GO:1905957,GO:1905958,GO:1990234	Prenyltrans	Prenyltransferase_and_squalene_oxidase_repeat	None	Putative protein geranylgeranyltransferase type I
TRINITY_DN2267_c1_g1_i10.p1	Cluster-3554.31352	None	161934.XP_010683389.1	None	None	None	None	None	None	None	transposition, RNA-mediated	None	None	None	None	transposition, RNA-mediated
TRINITY_DN22680_c0_g1_i2.p1	Cluster-3554.14924	None	3880.AES87240	None	None	None	None	None	None	None	F-box Kelch-repeat protein	None	None	None	None	F-box Kelch-repeat protein
TRINITY_DN22681_c0_g1_i1.p1	Cluster-3554.33309	None	3880.AES73407	None	None	None	None	None	FTSH4	None	Belongs to the AAA ATPase family	GO:0003674,GO:0003824,GO:0004176,GO:0005575,GO:0005622,GO:0005623,GO:0005737,GO:0005739,GO:0006508,GO:0006807,GO:0008150,GO:0008152,GO:0008233,GO:0008237,GO:0009507,GO:0009526,GO:0009536,GO:0009941,GO:0016462,GO:0016787,GO:0016817,GO:0016818,GO:0016887,GO:0017111,GO:0019538,GO:0031967,GO:0031975,GO:0042623,GO:0043170,GO:0043226,GO:0043227,GO:0043229,GO:0043231,GO:0044238,GO:0044422,GO:0044424,GO:0044434,GO:0044435,GO:0044444,GO:0044446,GO:0044464,GO:0070011,GO:0071704,GO:0140096,GO:1901564	None	None	None	Belongs to the AAA ATPase family
TRINITY_DN22681_c0_g2_i1.p1	Cluster-3554.41329	None	3880.AES73407	None	None	None	None	None	FTSH4	None	Belongs to the AAA ATPase family	GO:0003674,GO:0003824,GO:0004176,GO:0005575,GO:0005622,GO:0005623,GO:0005737,GO:0005739,GO:0006508,GO:0006807,GO:0008150,GO:0008152,GO:0008233,GO:0008237,GO:0009507,GO:0009526,GO:0009536,GO:0009941,GO:0016462,GO:0016787,GO:0016817,GO:0016818,GO:0016887,GO:0017111,GO:0019538,GO:0031967,GO:0031975,GO:0042623,GO:0043170,GO:0043226,GO:0043227,GO:0043229,GO:0043231,GO:0044238,GO:0044422,GO:0044424,GO:0044434,GO:0044435,GO:0044444,GO:0044446,GO:0044464,GO:0070011,GO:0071704,GO:0140096,GO:1901564	None	None	None	Belongs to the AAA ATPase family
TRINITY_DN22682_c0_g1_i1.p2	Cluster-14221.0	None	None	PF13456.8	None	None	None	None	None	None	None	None	RVT_3	Reverse_transcriptase-like	None	Reverse_transcriptase-like
TRINITY_DN22684_c0_g1_i1.p1	Cluster-3554.20371	MtrunA17_Chr5g0436521	3880.AES99528	None	None	MtrunA17Chr5g0436521	None	hypothetical protein	None	nan	None	None	None	None	None	hypothetical protein
TRINITY_DN22687_c0_g1_i1.p1	Cluster-3554.34908	MtrunA17_Chr2g0304751	3827.XP_004513530.1	PF05182.15	None	MtrunA17Chr2g0304751	None	Putative pre-mRNA polyadenylation factor Fip1	None	GO:0003723, GO:0042802	atfip1 v ,atfips5,fip1 v ,fips5	GO:0003674,GO:0003676,GO:0003723,GO:0005488,GO:0005515,GO:0042802,GO:0097159,GO:1901363	Fip1	Fip1_motif	None	Putative pre-mRNA polyadenylation factor Fip1
TRINITY_DN22687_c1_g1_i2.p1	Cluster-3554.13317	MtrunA17_Chr8g0347931	3880.AES60627	PF12776.9	None	MtrunA17Chr8g0347931	None	hypothetical protein	None	GO:0003677	Myb/SANT-like DNA-binding domain	None	Myb_DNA-bind_3	Myb/SANT-like_DNA-binding_domain	None	hypothetical protein
TRINITY_DN22687_c1_g2_i2.p1	Cluster-3554.13318	MtrunA17_Chr5g0401441	3880.AES60627	None	None	MtrunA17Chr5g0401441	None	hypothetical protein	None	GO:0003677	Myb/SANT-like DNA-binding domain	None	None	None	None	hypothetical protein
TRINITY_DN22689_c0_g1_i1.p1	Cluster-3554.18936	None	3880.AES77510	None	None	None	None	None	None	None	Pentatricopeptide repeat-containing protein	None	None	None	None	Pentatricopeptide repeat-containing protein
TRINITY_DN2268_c0_g1_i2.p1	Cluster-3554.31080	MtrunA17_Chr8g0384121	3880.AET04725	PF04043.17	TIGR01614	MtrunA17Chr8g0384121	None	Putative pectinesterase	None	GO:0005576, GO:0005618, GO:0030599, GO:0045330, GO:0046910, GO:0042545, GO:0043086, GO:0045490	pectinesterase pectinesterase inhibitor	GO:0003674,GO:0003824,GO:0004857,GO:0005575,GO:0005623,GO:0005886,GO:0008150,GO:0016020,GO:0016787,GO:0016788,GO:0030234,GO:0030599,GO:0043086,GO:0044092,GO:0044464,GO:0046910,GO:0050790,GO:0052689,GO:0065007,GO:0065009,GO:0071944,GO:0098772	PMEI	Plant_invertase/pectin_methylesterase_inhibitor	pectinesterase inhibitor domain	Putative pectinesterase
TRINITY_DN22690_c0_g1_i2.p1	Cluster-3554.32327	MtrunA17_Chr2g0294521	None	None	None	MtrunA17Chr2g0294521	None	hypothetical protein	None	nan	None	None	None	None	None	hypothetical protein
TRINITY_DN22692_c0_g1_i2.p1	Cluster-3554.7267	MtrunA17_Chr7g0268351	3880.AES85235	PF01569.23	None	MtrunA17Chr7g0268351	None	Putative phosphatidate phosphatase	None	GO:0005789, GO:0016021, GO:0016787, GO:0006665, GO:0009737, GO:0090332	phosphatase	GO:0001101,GO:0003674,GO:0003824,GO:0005575,GO:0005622,GO:0005623,GO:0005737,GO:0005783,GO:0005789,GO:0006629,GO:0006643,GO:0006665,GO:0006793,GO:0006796,GO:0006807,GO:0008150,GO:0008152,GO:0008610,GO:0009058,GO:0009719,GO:0009725,GO:0009737,GO:0009987,GO:0010033,GO:0010118,GO:0012505,GO:0016020,GO:0016311,GO:0016787,GO:0016788,GO:0016791,GO:0030148,GO:0031984,GO:0033993,GO:0042175,GO:0042221,GO:0042392,GO:0042578,GO:0043226,GO:0043227,GO:0043229,GO:0043231,GO:0044237,GO:0044238,GO:0044249,GO:0044255,GO:0044422,GO:0044424,GO:0044425,GO:0044432,GO:0044444,GO:0044446,GO:0044464,GO:0046467,GO:0050896,GO:0071704,GO:0090332,GO:0097305,GO:0098827,GO:1901564,GO:1901566,GO:1901576,GO:1901700	PAP2	PAP2_superfamily	None	Putative phosphatidate phosphatase
TRINITY_DN22693_c0_g1_i1.p1	Cluster-6017.0	MtrunA17_Chr7g0267101	3880.AES83002	PF04844.15	TIGR01568	MtrunA17Chr7g0267101	None	Putative transcription factor OFP family	None	nan	transcription repressor	GO:0006355,GO:0008150,GO:0009889,GO:0009890,GO:0009892,GO:0010468,GO:0010556,GO:0010558,GO:0010605,GO:0010629,GO:0019219,GO:0019222,GO:0031323,GO:0031324,GO:0031326,GO:0031327,GO:0045892,GO:0045934,GO:0048519,GO:0048523,GO:0050789,GO:0050794,GO:0051171,GO:0051172,GO:0051252,GO:0051253,GO:0060255,GO:0065007,GO:0080090,GO:1902679,GO:1903506,GO:1903507,GO:2000112,GO:2000113,GO:2001141	Ovate	Transcriptional_repressor,_ovate	uncharacterized plant-specific domain TIGR01568	Putative transcription factor OFP family
TRINITY_DN22695_c0_g1_i1.p1	Cluster-3554.5861	None	3880.AES95938	None	None	None	None	None	None	None	NB-ARC domain	None	None	None	None	NB-ARC domain
TRINITY_DN22699_c0_g1_i1.p1	Cluster-14219.0	None	3847.GLYMA13G19195.1	None	None	None	None	None	None	None	None	None	None	None	None	None
TRINITY_DN2269_c0_g1_i1.p1	Cluster-5535.0	MtrunA17_Chr3g0112411	3827.XP_004503180.1	PF00171.24	TIGR01092	MtrunA17Chr3g0112411	None	Delta-1-pyrroline-5-carboxylate synthase	P5CS	GO:0005737, GO:0003842, GO:0004349, GO:0004350, GO:0006561, GO:0016310, GO:0055114	P5CS plays a key role in proline biosynthesis, leading to osmoregulation in plants	GO:0000003,GO:0001101,GO:0003006,GO:0003674,GO:0003824,GO:0004350,GO:0005575,GO:0005622,GO:0005623,GO:0005737,GO:0005829,GO:0005911,GO:0006082,GO:0006520,GO:0006560,GO:0006561,GO:0006807,GO:0006950,GO:0006970,GO:0006972,GO:0006979,GO:0007275,GO:0008150,GO:0008152,GO:0008652,GO:0009058,GO:0009064,GO:0009084,GO:0009414,GO:0009415,GO:0009506,GO:0009507,GO:0009536,GO:0009555,GO:0009628,GO:0009651,GO:0009790,GO:0009791,GO:0009793,GO:0009987,GO:0010035,GO:0010154,GO:0016020,GO:0016053,GO:0016491,GO:0016620,GO:0016903,GO:0017084,GO:0018130,GO:0019752,GO:0022414,GO:0022622,GO:0030054,GO:0032501,GO:0032502,GO:0042221,GO:0042538,GO:0043226,GO:0043227,GO:0043229,GO:0043231,GO:0043436,GO:0044237,GO:0044238,GO:0044249,GO:0044281,GO:0044283,GO:0044424,GO:0044444,GO:0044464,GO:0046394,GO:0046483,GO:0048229,GO:0048316,GO:0048364,GO:0048608,GO:0048731,GO:0048856,GO:0050896,GO:0055044,GO:0055114,GO:0061458,GO:0071704,GO:0099402,GO:1901360,GO:1901362,GO:1901564,GO:1901566,GO:1901576,GO:1901605,GO:1901607,GO:1901700	Aldedh	Aldehyde_dehydrogenase_family	delta l-pyrroline-5-carboxylate synthetase	Delta-1-pyrroline-5-carboxylate synthase
TRINITY_DN226_c0_g1_i35.p1	Cluster-3554.40315	MtrunA17_Chr4g0050441	3880.AES98604	PF00076.24	TIGR01659	MtrunA17Chr4g0050441	None	Putative nucleotide-binding alpha-beta plait domain-containing protein	None	GO:0000166, GO:0003723	serine arginine-rich splicing factor	GO:0000375,GO:0000377,GO:0000398,GO:0003674,GO:0003676,GO:0003723,GO:0003729,GO:0005488,GO:0005575,GO:0005622,GO:0005623,GO:0005634,GO:0005654,GO:0005737,GO:0005829,GO:0006139,GO:0006396,GO:0006397,GO:0006725,GO:0006807,GO:0008150,GO:0008152,GO:0008380,GO:0009987,GO:0010467,GO:0016020,GO:0016070,GO:0016071,GO:0016604,GO:0016607,GO:0031974,GO:0031981,GO:0034641,GO:0043170,GO:0043226,GO:0043227,GO:0043229,GO:0043231,GO:0043233,GO:0044237,GO:0044238,GO:0044422,GO:0044424,GO:0044428,GO:0044444,GO:0044446,GO:0044451,GO:0044464,GO:0046483,GO:0070013,GO:0071704,GO:0090304,GO:0097159,GO:1901360,GO:1901363	RRM_1	RNA_recognition_motif._(a.k.a._RRM,_RBD,_or_RNP_domain)	sex-lethal family splicing factor	Putative nucleotide-binding alpha-beta plait domain-containing protein
TRINITY_DN22703_c0_g1_i2.p1	Cluster-3114.0	MtrunA17_Chr2g0295761	3827.XP_004487883.1	PF02536.16	None	MtrunA17Chr2g0295761	None	Putative transcription regulator mTERF family	None	GO:0005739, GO:0003690, GO:0006355	Mitochondrial transcription termination factor family protein	None	mTERF	mTERF	None	Putative transcription regulator mTERF family
TRINITY_DN22704_c0_g1_i2.p1	Cluster-8356.4	None	3880.AES95723	None	None	None	None	None	None	None	ankyrin repeat family protein	None	None	None	None	ankyrin repeat family protein
TRINITY_DN22706_c0_g1_i1.p1	Cluster-3554.19616	MtrunA17_Chr4g0036031	3880.AES89275	PF01370.23	TIGR01777	MtrunA17Chr4g0036031	None	Putative dihydroflavanol 4-reductase	None	GO:0009941, GO:0003824, GO:0042803, GO:0050662, GO:0010020	Epimerase family protein SDR39U1	GO:0003674,GO:0005488,GO:0005515,GO:0005575,GO:0005622,GO:0005623,GO:0005737,GO:0006996,GO:0008150,GO:0009507,GO:0009526,GO:0009536,GO:0009657,GO:0009658,GO:0009941,GO:0009987,GO:0010020,GO:0016043,GO:0031967,GO:0031975,GO:0042802,GO:0042803,GO:0043226,GO:0043227,GO:0043229,GO:0043231,GO:0043572,GO:0044422,GO:0044424,GO:0044434,GO:0044435,GO:0044444,GO:0044446,GO:0044464,GO:0046983,GO:0048285,GO:0071840	Epimerase	NAD_dependent_epimerase/dehydratase_family	TIGR01777 family protein	Putative dihydroflavanol 4-reductase
TRINITY_DN22708_c0_g1_i1.p1	Cluster-14217.0	MtrunA17_Chr7g0254721	None	None	None	MtrunA17Chr7g0254721	None	hypothetical protein	None	nan	None	None	None	None	None	hypothetical protein
TRINITY_DN22711_c0_g1_i1.p1	Cluster-6464.0	MtrunA17_Chr2g0280581	3880.AES63645	PF19086.2	None	MtrunA17Chr2g0280581	None	Putative S-linalool synthase	NES	GO:0000287, GO:0034009, GO:0008152	synthase	GO:0000287,GO:0003674,GO:0003824,GO:0005488,GO:0005575,GO:0005622,GO:0005623,GO:0005737,GO:0006629,GO:0006720,GO:0006721,GO:0006950,GO:0006952,GO:0008150,GO:0008152,GO:0008299,GO:0008610,GO:0009058,GO:0009507,GO:0009536,GO:0009605,GO:0009607,GO:0009611,GO:0009617,GO:0009987,GO:0010333,GO:0010334,GO:0016101,GO:0016102,GO:0016114,GO:0016829,GO:0016835,GO:0016838,GO:0031347,GO:0034007,GO:0042214,GO:0042742,GO:0043167,GO:0043169,GO:0043207,GO:0043226,GO:0043227,GO:0043229,GO:0043231,GO:0043692,GO:0043693,GO:0044237,GO:0044238,GO:0044249,GO:0044255,GO:0044424,GO:0044444,GO:0044464,GO:0046246,GO:0046872,GO:0048583,GO:0050789,GO:0050896,GO:0051704,GO:0051707,GO:0051761,GO:0051762,GO:0065007,GO:0071704,GO:0080013,GO:0080134,GO:0098542,GO:1901576	Terpene_syn_C_2	Terpene_synthase_family_2,_C-terminal_metal_binding	None	Putative S-linalool synthase
TRINITY_DN22715_c0_g1_i1.p1	Cluster-3554.1865	None	3827.XP_004498619.1	None	None	None	None	None	MOT1	None	molybdate transporter	GO:0003674,GO:0005215,GO:0005575,GO:0005622,GO:0005623,GO:0005737,GO:0005739,GO:0005740,GO:0005773,GO:0006810,GO:0006811,GO:0006820,GO:0008150,GO:0008509,GO:0015075,GO:0015098,GO:0015103,GO:0015318,GO:0015689,GO:0015698,GO:0016020,GO:0022857,GO:0031090,GO:0031966,GO:0031967,GO:0031975,GO:0034220,GO:0043226,GO:0043227,GO:0043229,GO:0043231,GO:0044422,GO:0044424,GO:0044429,GO:0044444,GO:0044446,GO:0044464,GO:0051179,GO:0051234,GO:0055085,GO:0098656	None	None	None	molybdate transporter
TRINITY_DN22717_c0_g1_i1.p1	Cluster-3554.45764	None	None	PF00067.24	None	None	None	None	None	None	None	None	p450	Cytochrome_P450	None	Cytochrome_P450
TRINITY_DN22719_c0_g1_i1.p1	Cluster-200.0	None	3827.XP_004498720.1	None	None	None	None	None	None	None	Belongs to the protein kinase superfamily. Ser Thr protein kinase family	GO:0003674,GO:0003824,GO:0004672,GO:0004674,GO:0004675,GO:0004888,GO:0005575,GO:0005576,GO:0005623,GO:0005886,GO:0006464,GO:0006468,GO:0006793,GO:0006796,GO:0006807,GO:0007154,GO:0007165,GO:0007166,GO:0007167,GO:0007178,GO:0008150,GO:0008152,GO:0009987,GO:0016020,GO:0016301,GO:0016310,GO:0016740,GO:0016772,GO:0016773,GO:0019199,GO:0019538,GO:0023052,GO:0036211,GO:0038023,GO:0043170,GO:0043412,GO:0044237,GO:0044238,GO:0044260,GO:0044267,GO:0044464,GO:0050789,GO:0050794,GO:0050896,GO:0051716,GO:0060089,GO:0065007,GO:0071704,GO:0071944,GO:0140096,GO:1901564	None	None	None	Belongs to the protein kinase superfamily. Ser Thr protein kinase family
TRINITY_DN22723_c0_g1_i1.p1	Cluster-3554.35420	None	3880.AET01334	None	None	None	None	None	None	None	Belongs to the disease resistance NB-LRR family	None	None	None	None	Belongs to the disease resistance NB-LRR family
TRINITY_DN532_c0_g2_i1.p1	Cluster-3554.32117	MtrunA17_Chr7g0217761	3827.XP_004491837.1	PF01053.22	TIGR02080	MtrunA17Chr7g0217761	None	Putative cystathionine gamma-synthase	CGS1	GO:0009570, GO:0003962, GO:0016829, GO:0030170, GO:0001887, GO:0009086	Cystathionine gamma-synthase	GO:0000096,GO:0000097,GO:0001887,GO:0003674,GO:0003824,GO:0003962,GO:0005488,GO:0005575,GO:0005622,GO:0005623,GO:0005737,GO:0006082,GO:0006520,GO:0006555,GO:0006790,GO:0006807,GO:0008144,GO:0008150,GO:0008152,GO:0008652,GO:0009058,GO:0009066,GO:0009067,GO:0009086,GO:0009507,GO:0009532,GO:0009536,GO:0009570,GO:0009987,GO:0016053,GO:0016740,GO:0016765,GO:0019752,GO:0019842,GO:0030170,GO:0036094,GO:0043167,GO:0043168,GO:0043226,GO:0043227,GO:0043229,GO:0043231,GO:0043436,GO:0044237,GO:0044238,GO:0044249,GO:0044272,GO:0044281,GO:0044283,GO:0044422,GO:0044424,GO:0044434,GO:0044435,GO:0044444,GO:0044446,GO:0044464,GO:0046394,GO:0048037,GO:0050662,GO:0070279,GO:0071704,GO:0097159,GO:1901363,GO:1901564,GO:1901566,GO:1901576,GO:1901605,GO:1901607	Cys_Met_Meta_PP	Cys/Met_metabolism_PLP-dependent_enzyme	O-succinylhomoserine (thiol)-lyase	Putative cystathionine gamma-synthase
TRINITY_DN2272_c0_g1_i2.p1	Cluster-9835.0	MtrunA17_Chr7g0254611	3880.AES81007	None	None	MtrunA17Chr7g0254611	None	hypothetical protein	None	GO:0016021	None	None	None	None	None	hypothetical protein
TRINITY_DN22733_c0_g1_i1.p1	Cluster-4489.0	MtrunA17_Chr4g0045391	None	None	None	MtrunA17Chr4g0045391	None	hypothetical protein	None	GO:0016020	None	None	None	None	None	hypothetical protein
TRINITY_DN22734_c0_g1_i1.p1	Cluster-10591.0	None	3827.XP_004514794.1	None	None	None	None	None	None	None	transposition, RNA-mediated	None	None	None	None	transposition, RNA-mediated
TRINITY_DN3203_c0_g1_i11.p3	Cluster-3554.13872	None	102107.XP_008223213.1	None	None	None	None	None	None	None	Core component of nucleosome. Nucleosomes wrap and compact DNA into chromatin, limiting DNA accessibility to the cellular machineries which require DNA as a template. Histones thereby play a central role in transcription regulation, DNA repair, DNA replication and chromosomal stability. DNA accessibility is regulated via a complex set of post-translational modifications of histones, also called histone code, and nucleosome remodeling	None	None	None	None	Core component of nucleosome. Nucleosomes wrap and compact DNA into chromatin, limiting DNA accessibility to the cellular machineries which require DNA as a template. Histones thereby play a central role in transcription regulation, DNA repair, DNA replication and chromosomal stability. DNA accessibility is regulated via a complex set of post-translational modifications of histones, also called histone code, and nucleosome remodeling
TRINITY_DN22739_c0_g1_i1.p1	Cluster-7185.0	None	3847.GLYMA18G07240.1	PF07732.17	TIGR03390	None	None	None	None	None	Belongs to the multicopper oxidase family	GO:0003674,GO:0003824,GO:0006725,GO:0008150,GO:0008152,GO:0009058,GO:0009698,GO:0009699,GO:0009808,GO:0009809,GO:0009832,GO:0009834,GO:0009987,GO:0016491,GO:0016722,GO:0019438,GO:0019748,GO:0042546,GO:0044085,GO:0044237,GO:0044249,GO:0044550,GO:0055114,GO:0071554,GO:0071669,GO:0071704,GO:0071840,GO:1901360,GO:1901362,GO:1901576	Cu-oxidase_3	Multicopper_oxidase	L-ascorbate oxidase	Belongs to the multicopper oxidase family
TRINITY_DN22739_c0_g2_i3.p1	Cluster-7185.1	MtrunA17_Chr5g0429511	3880.AES98533	PF07732.17	TIGR03390	MtrunA17Chr5g0429511	None	Putative laccase	None	GO:0048046, GO:0005507, GO:0016722, GO:0052716, GO:0009809, GO:0046274, GO:0055114	Belongs to the multicopper oxidase family	GO:0003674,GO:0003824,GO:0006725,GO:0008150,GO:0008152,GO:0009058,GO:0009698,GO:0009699,GO:0009808,GO:0009809,GO:0009832,GO:0009834,GO:0009987,GO:0016491,GO:0016722,GO:0019438,GO:0019748,GO:0042546,GO:0044085,GO:0044237,GO:0044249,GO:0044550,GO:0055114,GO:0071554,GO:0071669,GO:0071704,GO:0071840,GO:1901360,GO:1901362,GO:1901576	Cu-oxidase_3	Multicopper_oxidase	L-ascorbate oxidase	Putative laccase
TRINITY_DN22739_c1_g1_i1.p1	Cluster-1302.0	None	3880.AES88898	PF07731.16	TIGR03390	None	None	None	None	None	Lignin degradation and detoxification of lignin-derived products	GO:0001101,GO:0003674,GO:0003824,GO:0006950,GO:0008150,GO:0008152,GO:0009414,GO:0009415,GO:0009628,GO:0010035,GO:0016491,GO:0016722,GO:0042221,GO:0050896,GO:0055114,GO:1901700	Cu-oxidase_2	Multicopper_oxidase	L-ascorbate oxidase	Lignin degradation and detoxification of lignin-derived products
TRINITY_DN2273_c0_g1_i3.p1	Cluster-3554.6466	MtrunA17_Chr8g0347191	3880.AES84874	PF10604.11	None	MtrunA17Chr8g0347191	None	Putative polyketide cyclase/dehydrase, START-like domain-containing protein	None	GO:0005634, GO:0005737, GO:0004864, GO:0004872, GO:0010427, GO:0009738, GO:0043086, GO:0080163	Abscisic acid receptor	GO:0001101,GO:0003674,GO:0004857,GO:0004864,GO:0005488,GO:0005515,GO:0005575,GO:0005622,GO:0005623,GO:0005634,GO:0005737,GO:0005829,GO:0006950,GO:0006970,GO:0007154,GO:0007165,GO:0007275,GO:0008150,GO:0008289,GO:0009266,GO:0009409,GO:0009414,GO:0009415,GO:0009628,GO:0009651,GO:0009719,GO:0009725,GO:0009737,GO:0009738,GO:0009755,GO:0009791,GO:0009845,GO:0009892,GO:0009987,GO:0010033,GO:0010035,GO:0010427,GO:0010563,GO:0010605,GO:0010921,GO:0010923,GO:0019208,GO:0019212,GO:0019220,GO:0019222,GO:0019840,GO:0019888,GO:0023052,GO:0030234,GO:0031323,GO:0031324,GO:0031399,GO:0031400,GO:0031406,GO:0032268,GO:0032269,GO:0032501,GO:0032502,GO:0032515,GO:0032870,GO:0033293,GO:0033993,GO:0035303,GO:0035304,GO:0035305,GO:0035308,GO:0036094,GO:0038023,GO:0042221,GO:0042562,GO:0042802,GO:0042803,GO:0043086,GO:0043167,GO:0043168,GO:0043177,GO:0043178,GO:0043226,GO:0043227,GO:0043229,GO:0043231,GO:0043666,GO:0044092,GO:0044424,GO:0044444,GO:0044464,GO:0045936,GO:0046983,GO:0048519,GO:0048523,GO:0048856,GO:0050789,GO:0050790,GO:0050794,GO:0050896,GO:0051171,GO:0051172,GO:0051174,GO:0051246,GO:0051248,GO:0051336,GO:0051346,GO:0051716,GO:0060089,GO:0060255,GO:0065007,GO:0065009,GO:0070887,GO:0071215,GO:0071229,GO:0071310,GO:0071396,GO:0071495,GO:0080090,GO:0090351,GO:0097305,GO:0097306,GO:0098772,GO:1901700,GO:1901701,GO:1905183	Polyketide_cyc2	Polyketide_cyclase_/_dehydrase_and_lipid_transport	None	Putative polyketide cyclase/dehydrase, START-like domain-containing protein
TRINITY_DN22740_c0_g1_i1.p1	Cluster-1590.0	MtrunA17_Chr4g0075141	None	None	None	MtrunA17Chr4g0075141	None	Putative transcription factor Hap3/NF-YB family	None	GO:0043229	None	None	None	None	None	Putative transcription factor Hap3/NF-YB family
TRINITY_DN3866_c0_g1_i12.p1	Cluster-3554.44825	None	3827.XP_004494845.1	PF00235.21	None	None	None	None	None	None	Belongs to the profilin family	None	Profilin	Profilin	None	Belongs to the profilin family
TRINITY_DN4696_c0_g1_i6.p1	Cluster-3554.39830	MtrunA17_Chr7g0271441	3880.AES82375	PF01042.23	TIGR03679	MtrunA17Chr7g0271441	None	Putative diphthine--ammonia ligase	None	nan	Diphthine--ammonia	None	Ribonuc_L-PSP	Endoribonuclease_L-PSP	arCOG00187 universal archaeal metal-binding-domain/4Fe-4S-binding-domain containing ABC transporter, ATP-binding protein	Putative diphthine--ammonia ligase
TRINITY_DN22748_c0_g1_i1.p1	Cluster-3554.30781	None	4081.Solyc00g012690.1.1	None	None	None	None	None	None	None	protein FAR1-RELATED SEQUENCE	None	None	None	None	protein FAR1-RELATED SEQUENCE
TRINITY_DN2274_c0_g1_i2.p1	Cluster-3554.9148	MtrunA17_Chr7g0241931	3880.AES79454	PF03031.20	TIGR02250	MtrunA17Chr7g0241931	None	Putative protein-serine/threonine phosphatase	None	GO:0016591, GO:0008420, GO:0070940	RNA polymerase II C-terminal domain phosphatase-like	GO:0000428,GO:0003674,GO:0003824,GO:0004647,GO:0004721,GO:0004722,GO:0005575,GO:0005622,GO:0005623,GO:0005634,GO:0005654,GO:0005737,GO:0006355,GO:0006357,GO:0006464,GO:0006470,GO:0006793,GO:0006796,GO:0006807,GO:0007154,GO:0007165,GO:0008150,GO:0008152,GO:0008420,GO:0009719,GO:0009725,GO:0009733,GO:0009734,GO:0009755,GO:0009889,GO:0009891,GO:0009893,GO:0009987,GO:0010033,GO:0010468,GO:0010556,GO:0010557,GO:0010604,GO:0010628,GO:0016311,GO:0016591,GO:0016787,GO:0016788,GO:0016791,GO:0019219,GO:0019222,GO:0019538,GO:0023052,GO:0030880,GO:0031323,GO:0031325,GO:0031326,GO:0031328,GO:0031974,GO:0031981,GO:0032870,GO:0032991,GO:0036211,GO:0042221,GO:0042578,GO:0043170,GO:0043226,GO:0043227,GO:0043229,GO:0043231,GO:0043233,GO:0043412,GO:0044237,GO:0044238,GO:0044260,GO:0044267,GO:0044422,GO:0044424,GO:0044428,GO:0044446,GO:0044451,GO:0044464,GO:0045893,GO:0045935,GO:0048518,GO:0048522,GO:0050789,GO:0050794,GO:0050896,GO:0051171,GO:0051173,GO:0051252,GO:0051254,GO:0051716,GO:0055029,GO:0060255,GO:0061695,GO:0065007,GO:0070013,GO:0070887,GO:0070940,GO:0071310,GO:0071365,GO:0071495,GO:0071704,GO:0080090,GO:0140096,GO:1901564,GO:1902494,GO:1902680,GO:1903506,GO:1903508,GO:1990234,GO:2000112,GO:2001141	NIF	NLI_interacting_factor-like_phosphatase	FCP1-like phosphatase, phosphatase domain	Putative protein-serine/threonine phosphatase
TRINITY_DN22758_c0_g1_i1.p1	Cluster-9219.0	None	3880.AES93885	PF13812.8	TIGR00756	None	None	None	None	None	Pentatricopeptide repeat-containing protein	GO:0003674,GO:0003676,GO:0003723,GO:0003824,GO:0004518,GO:0004519,GO:0005488,GO:0005575,GO:0005622,GO:0005623,GO:0006139,GO:0006725,GO:0006807,GO:0008150,GO:0008152,GO:0009451,GO:0009987,GO:0016070,GO:0016787,GO:0016788,GO:0034641,GO:0043170,GO:0043226,GO:0043227,GO:0043229,GO:0043231,GO:0043412,GO:0044237,GO:0044238,GO:0044424,GO:0044464,GO:0046483,GO:0071704,GO:0090304,GO:0090305,GO:0097159,GO:1901360,GO:1901363	PPR_3	Pentatricopeptide_repeat_domain	pentatricopeptide repeat domain	Pentatricopeptide repeat-containing protein
TRINITY_DN22759_c0_g1_i1.p1	Cluster-3554.34974	MtrunA17_Chr7g0244301	3880.AES79748	PF17177.6	TIGR00756	MtrunA17Chr7g0244301	None	Putative pentatricopeptide	None	nan	Pentatricopeptide repeat-containing protein	GO:0003674,GO:0003676,GO:0003723,GO:0003725,GO:0003824,GO:0004518,GO:0004519,GO:0004521,GO:0004525,GO:0004540,GO:0005488,GO:0005575,GO:0005622,GO:0005623,GO:0005634,GO:0006139,GO:0006396,GO:0006725,GO:0006807,GO:0008150,GO:0008152,GO:0009451,GO:0009892,GO:0009987,GO:0010033,GO:0010467,GO:0010468,GO:0010605,GO:0010608,GO:0010629,GO:0014070,GO:0016070,GO:0016246,GO:0016441,GO:0016458,GO:0016787,GO:0016788,GO:0016891,GO:0016893,GO:0019222,GO:0030422,GO:0031047,GO:0031050,GO:0031053,GO:0031054,GO:0032296,GO:0034470,GO:0034641,GO:0034660,GO:0035194,GO:0035195,GO:0035196,GO:0040029,GO:0042221,GO:0043170,GO:0043226,GO:0043227,GO:0043229,GO:0043231,GO:0043331,GO:0043412,GO:0044237,GO:0044238,GO:0044424,GO:0044464,GO:0046483,GO:0048519,GO:0050789,GO:0050896,GO:0051716,GO:0060255,GO:0065007,GO:0070887,GO:0070918,GO:0071310,GO:0071359,GO:0071407,GO:0071704,GO:0090304,GO:0090305,GO:0090501,GO:0090502,GO:0097159,GO:0140098,GO:1901360,GO:1901363,GO:1901698,GO:1901699	PPR_long	Pentacotripeptide-repeat_region_of_PRORP	pentatricopeptide repeat domain	Putative pentatricopeptide
TRINITY_DN2275_c0_g1_i10.p1	Cluster-3554.41878	None	3880.AES72289	PF02365.17	None	None	None	None	NAC5	None	NAC domain-containing protein	GO:0003674,GO:0003700,GO:0005575,GO:0005622,GO:0005623,GO:0005634,GO:0006355,GO:0006950,GO:0008150,GO:0009611,GO:0009787,GO:0009788,GO:0009889,GO:0009891,GO:0009893,GO:0009966,GO:0009968,GO:0010468,GO:0010556,GO:0010557,GO:0010604,GO:0010628,GO:0010646,GO:0010648,GO:0019219,GO:0019222,GO:0023051,GO:0023057,GO:0031323,GO:0031325,GO:0031326,GO:0031328,GO:0043226,GO:0043227,GO:0043229,GO:0043231,GO:0044424,GO:0044464,GO:0045893,GO:0045935,GO:0047484,GO:0048518,GO:0048519,GO:0048522,GO:0048523,GO:0048583,GO:0048584,GO:0048585,GO:0050789,GO:0050794,GO:0050896,GO:0051171,GO:0051173,GO:0051252,GO:0051254,GO:0060255,GO:0065007,GO:0080090,GO:0080134,GO:0140110,GO:1901000,GO:1901002,GO:1901419,GO:1901420,GO:1902680,GO:1903506,GO:1903508,GO:1905957,GO:1905958,GO:2000112,GO:2001141	NAM	No_apical_meristem_(NAM)_protein	None	NAC domain-containing protein
TRINITY_DN2275_c0_g1_i16.p1	Cluster-3554.38051	MtrunA17_Chr8g0384721	3880.AET04823	PF02365.17	None	MtrunA17Chr8g0384721	None	Putative transcription factor NAM family	None	GO:0005634, GO:0003677, GO:0006351, GO:0006355	NAC domain-containing protein	GO:0001067,GO:0001666,GO:0003674,GO:0003676,GO:0003677,GO:0003700,GO:0005488,GO:0005575,GO:0005622,GO:0005623,GO:0005737,GO:0006082,GO:0006355,GO:0006790,GO:0006807,GO:0006950,GO:0008150,GO:0008152,GO:0009507,GO:0009536,GO:0009611,GO:0009628,GO:0009787,GO:0009788,GO:0009889,GO:0009966,GO:0009968,GO:0009987,GO:0010468,GO:0010556,GO:0010646,GO:0010648,GO:0016143,GO:0019219,GO:0019222,GO:0019748,GO:0019757,GO:0019760,GO:0023051,GO:0023057,GO:0031323,GO:0031326,GO:0036293,GO:0043226,GO:0043227,GO:0043229,GO:0043231,GO:0043436,GO:0043565,GO:0044212,GO:0044237,GO:0044281,GO:0044424,GO:0044444,GO:0044464,GO:0048519,GO:0048523,GO:0048583,GO:0048585,GO:0050789,GO:0050794,GO:0050896,GO:0051171,GO:0051252,GO:0060255,GO:0065007,GO:0070482,GO:0071704,GO:0080090,GO:0097159,GO:0140110,GO:1901135,GO:1901363,GO:1901419,GO:1901420,GO:1901564,GO:1901657,GO:1903506,GO:1905957,GO:1905958,GO:2000112,GO:2001141	NAM	No_apical_meristem_(NAM)_protein	None	Putative transcription factor NAM family
TRINITY_DN22760_c0_g1_i12.p1	Cluster-3554.39140	MtrunA17_Chr7g0263531	3880.AES81779	PF03106.17	None	MtrunA17Chr7g0263531	None	Putative transcription factor WRKY family	None	GO:0003700, GO:0043565, GO:0006355, GO:0010214	WRKY Transcription Factor	GO:0000003,GO:0001708,GO:0003006,GO:0003674,GO:0003700,GO:0006355,GO:0007275,GO:0008150,GO:0008544,GO:0009791,GO:0009888,GO:0009889,GO:0009913,GO:0009957,GO:0009987,GO:0010154,GO:0010214,GO:0010468,GO:0010556,GO:0019219,GO:0019222,GO:0022414,GO:0030154,GO:0030855,GO:0031323,GO:0031326,GO:0032501,GO:0032502,GO:0045165,GO:0048316,GO:0048608,GO:0048731,GO:0048856,GO:0048869,GO:0050789,GO:0050794,GO:0051171,GO:0051252,GO:0060255,GO:0060429,GO:0061458,GO:0065007,GO:0080090,GO:0140110,GO:1903506,GO:2000112,GO:2001141	WRKY	WRKY_DNA_-binding_domain	None	Putative transcription factor WRKY family
TRINITY_DN22767_c0_g1_i6.p1	Cluster-3554.45824	MtrunA17_Chr8g0389091	3880.AET05089	PF15613.8	None	MtrunA17Chr8g0389091	None	Putative transcription factor & chromatin remodeling DDT family	None	nan	flower development	None	WSD	Williams-Beuren_syndrome_DDT_(WSD),_D-TOX_E_motif	None	Putative transcription factor & chromatin remodeling DDT family
TRINITY_DN22768_c0_g1_i7.p1	Cluster-10076.0	MtrunA17_Chr3g0093841	3827.XP_004513955.1	PF12776.9	None	MtrunA17Chr3g0093841	None	Putative Myb/SANT-like domain-containing protein	None	GO:0003677	Myb/SANT-like DNA-binding domain	None	Myb_DNA-bind_3	Myb/SANT-like_DNA-binding_domain	None	Putative Myb/SANT-like domain-containing protein
TRINITY_DN2276_c0_g1_i1.p1	Cluster-3554.32036	MtrunA17_Chr3g0143991	3827.XP_004500861.1	PF09011.12	None	MtrunA17Chr3g0143991	None	Putative chromatin remodeling & transcriptional activation HMG family	None	GO:0005634, GO:0016021, GO:0003677	high mobility group	GO:0000785,GO:0001067,GO:0003674,GO:0003676,GO:0003677,GO:0003682,GO:0003700,GO:0005198,GO:0005488,GO:0005575,GO:0005622,GO:0005623,GO:0005634,GO:0005694,GO:0006325,GO:0006333,GO:0006355,GO:0006996,GO:0008150,GO:0009889,GO:0009987,GO:0010468,GO:0010556,GO:0016043,GO:0019219,GO:0019222,GO:0030527,GO:0031323,GO:0031326,GO:0043226,GO:0043227,GO:0043228,GO:0043229,GO:0043231,GO:0043232,GO:0044212,GO:0044422,GO:0044424,GO:0044427,GO:0044446,GO:0044464,GO:0050789,GO:0050794,GO:0051171,GO:0051252,GO:0051276,GO:0060255,GO:0065007,GO:0071840,GO:0080090,GO:0097159,GO:0140110,GO:1901363,GO:1903506,GO:2000112,GO:2001141	HMG_box_2	HMG-box_domain	None	Putative chromatin remodeling & transcriptional activation HMG family
TRINITY_DN22774_c0_g1_i1.p1	Cluster-204.0	None	3885.XP_007146109.1	None	None	None	None	None	None	None	homeobox-leucine zipper protein	None	None	None	None	homeobox-leucine zipper protein
TRINITY_DN22776_c0_g1_i1.p1	Cluster-3554.42995	None	3827.XP_004505028.1	None	None	None	None	None	None	None	cytochrome P450	GO:0003674,GO:0003824,GO:0004497,GO:0005575,GO:0005622,GO:0005623,GO:0005737,GO:0005783,GO:0005794,GO:0005911,GO:0006629,GO:0006720,GO:0006721,GO:0006722,GO:0008150,GO:0008152,GO:0009058,GO:0009506,GO:0009507,GO:0009536,GO:0009987,GO:0012505,GO:0016020,GO:0016491,GO:0016705,GO:0016709,GO:0019748,GO:0030054,GO:0043226,GO:0043227,GO:0043229,GO:0043231,GO:0044237,GO:0044238,GO:0044255,GO:0044424,GO:0044444,GO:0044464,GO:0044550,GO:0055044,GO:0055114,GO:0071704	None	None	None	cytochrome P450
TRINITY_DN2277_c0_g1_i1.p1	Cluster-7547.1	MtrunA17_Chr2g0302461	3880.AES65691	PF02518.28	None	MtrunA17Chr2g0302461	None	Putative [Pyruvate dehydrogenase (acetyl-transferring)] kinase	None	GO:0004740, GO:0006468	Pyruvate dehydrogenase	GO:0000166,GO:0003674,GO:0003824,GO:0004672,GO:0004740,GO:0005488,GO:0005515,GO:0005524,GO:0005575,GO:0005622,GO:0005623,GO:0005737,GO:0005739,GO:0005759,GO:0006082,GO:0006090,GO:0006464,GO:0006468,GO:0006793,GO:0006796,GO:0006807,GO:0007154,GO:0007165,GO:0008144,GO:0008150,GO:0008152,GO:0009927,GO:0009987,GO:0016301,GO:0016310,GO:0016740,GO:0016772,GO:0016773,GO:0017076,GO:0019538,GO:0019752,GO:0023052,GO:0030554,GO:0031974,GO:0032553,GO:0032555,GO:0032559,GO:0032787,GO:0035639,GO:0036094,GO:0036211,GO:0042802,GO:0042803,GO:0043167,GO:0043168,GO:0043170,GO:0043226,GO:0043227,GO:0043229,GO:0043231,GO:0043233,GO:0043412,GO:0043436,GO:0044237,GO:0044238,GO:0044260,GO:0044267,GO:0044281,GO:0044422,GO:0044424,GO:0044429,GO:0044444,GO:0044446,GO:0044464,GO:0046777,GO:0046983,GO:0050789,GO:0050794,GO:0050896,GO:0051716,GO:0060089,GO:0065007,GO:0070013,GO:0071704,GO:0097159,GO:0097367,GO:0140096,GO:1901265,GO:1901363,GO:1901564	HATPase_c	Histidine_kinase-,_DNA_gyrase_B-,_and_HSP90-like_ATPase	None	Putative [Pyruvate dehydrogenase (acetyl-transferring)] kinase
TRINITY_DN2277_c0_g2_i1.p1	Cluster-7547.0	MtrunA17_Chr7g0223211	3880.AES78092	PF02518.28	None	MtrunA17Chr7g0223211	None	Putative [Pyruvate dehydrogenase (acetyl-transferring)] kinase	None	GO:0004740, GO:0005524, GO:0009927, GO:0042803, GO:0007165, GO:0046777	Pyruvate dehydrogenase	GO:0000166,GO:0003674,GO:0003824,GO:0004672,GO:0004740,GO:0005488,GO:0005515,GO:0005524,GO:0005575,GO:0005622,GO:0005623,GO:0005737,GO:0005739,GO:0005759,GO:0006082,GO:0006090,GO:0006464,GO:0006468,GO:0006793,GO:0006796,GO:0006807,GO:0007154,GO:0007165,GO:0008144,GO:0008150,GO:0008152,GO:0009927,GO:0009987,GO:0016301,GO:0016310,GO:0016740,GO:0016772,GO:0016773,GO:0017076,GO:0019538,GO:0019752,GO:0023052,GO:0030554,GO:0031974,GO:0032553,GO:0032555,GO:0032559,GO:0032787,GO:0035639,GO:0036094,GO:0036211,GO:0042802,GO:0042803,GO:0043167,GO:0043168,GO:0043170,GO:0043226,GO:0043227,GO:0043229,GO:0043231,GO:0043233,GO:0043412,GO:0043436,GO:0044237,GO:0044238,GO:0044260,GO:0044267,GO:0044281,GO:0044422,GO:0044424,GO:0044429,GO:0044444,GO:0044446,GO:0044464,GO:0046777,GO:0046983,GO:0050789,GO:0050794,GO:0050896,GO:0051716,GO:0060089,GO:0065007,GO:0070013,GO:0071704,GO:0097159,GO:0097367,GO:0140096,GO:1901265,GO:1901363,GO:1901564	HATPase_c	Histidine_kinase-,_DNA_gyrase_B-,_and_HSP90-like_ATPase	None	Putative [Pyruvate dehydrogenase (acetyl-transferring)] kinase
TRINITY_DN2278_c0_g1_i1.p1	Cluster-3554.40189	MtrunA17_Chr3g0090951	4081.Solyc01g007630.2.1	PF03947.20	TIGR01171	MtrunA17Chr3g0090951	rpl2-B	50S ribosomal protein L2	rpl2	GO:0009507, GO:0015934, GO:0003723, GO:0003735, GO:0016740, GO:0006412	Ribosomal protein L2	GO:0002181,GO:0003674,GO:0003676,GO:0003723,GO:0003729,GO:0003735,GO:0005198,GO:0005488,GO:0005575,GO:0005622,GO:0005623,GO:0005737,GO:0005829,GO:0005840,GO:0006412,GO:0006518,GO:0006807,GO:0008150,GO:0008152,GO:0009058,GO:0009059,GO:0009507,GO:0009526,GO:0009532,GO:0009536,GO:0009570,GO:0009941,GO:0009987,GO:0010467,GO:0015934,GO:0016020,GO:0019538,GO:0022625,GO:0022626,GO:0031967,GO:0031975,GO:0032991,GO:0034641,GO:0034645,GO:0043043,GO:0043170,GO:0043226,GO:0043227,GO:0043228,GO:0043229,GO:0043231,GO:0043232,GO:0043603,GO:0043604,GO:0044237,GO:0044238,GO:0044249,GO:0044260,GO:0044267,GO:0044271,GO:0044391,GO:0044422,GO:0044424,GO:0044434,GO:0044435,GO:0044444,GO:0044445,GO:0044446,GO:0044464,GO:0071704,GO:0097159,GO:1901363,GO:1901564,GO:1901566,GO:1901576,GO:1990904	Ribosomal_L2_C	Ribosomal_Proteins_L2,_C-terminal_domain	ribosomal protein uL2	50S ribosomal protein L2
TRINITY_DN2278_c0_g2_i1.p1	Cluster-3554.22399	MtrunA17_CPg0492291	3880.AES86356	PF00346.21	TIGR01962	MtrunA17CPg0492291	None	Putative NADH:ubiquinone reductase (H(+)-translocating)	ndhH	GO:0005886, GO:0009535, GO:0016021, GO:0008137, GO:0046872, GO:0048038, GO:0051287, GO:0051539, GO:0006810, GO:0019684, GO:0055114	NDH shuttles electrons from NAD(P)H plastoquinone, via FMN and iron-sulfur (Fe-S) centers, to quinones in the photosynthetic chain and possibly in a chloroplast respiratory chain. The immediate electron acceptor for the enzyme in this species is believed to be plastoquinone. Couples the redox reaction to proton translocation, and thus conserves the redox energy in a proton gradient	GO:0003674,GO:0003824,GO:0003959,GO:0005575,GO:0005622,GO:0005623,GO:0005737,GO:0005739,GO:0005740,GO:0005743,GO:0005746,GO:0005747,GO:0006091,GO:0008150,GO:0008152,GO:0009507,GO:0009532,GO:0009534,GO:0009535,GO:0009536,GO:0009570,GO:0009579,GO:0009987,GO:0015979,GO:0015980,GO:0016020,GO:0016491,GO:0016651,GO:0019866,GO:0030964,GO:0031090,GO:0031966,GO:0031967,GO:0031975,GO:0031976,GO:0031984,GO:0032991,GO:0034357,GO:0042651,GO:0043226,GO:0043227,GO:0043229,GO:0043231,GO:0044237,GO:0044422,GO:0044424,GO:0044425,GO:0044429,GO:0044434,GO:0044435,GO:0044436,GO:0044444,GO:0044446,GO:0044455,GO:0044464,GO:0045271,GO:0045333,GO:0055035,GO:0055114,GO:0070469,GO:0098796,GO:0098798,GO:0098800,GO:0098803,GO:1902494,GO:1990204	Complex1_49kDa	Respiratory-chain_NADH_dehydrogenase,_49_Kd_subunit	NADH dehydrogenase (quinone), D subunit	Putative NADH:ubiquinone reductase (H(+)-translocating)
TRINITY_DN2278_c1_g1_i1.p1	Cluster-3554.27054	MtrunA17_Chr5g0430311	3880.AES98660	PF10262.11	TIGR02174	MtrunA17Chr5g0430311	None	Putative selenoprotein, Rdx type	SELT	GO:0016020	SelT-like protein	None	Rdx	Rdx_family	selT/selW/selH selenoprotein domain	Putative selenoprotein, Rdx type
TRINITY_DN22795_c0_g1_i1.p1	Cluster-3554.31369	None	3880.AES69132	PF00931.24	None	None	None	None	None	None	TMV resistance protein N-like	None	NB-ARC	NB-ARC_domain	None	TMV resistance protein N-like
TRINITY_DN22797_c0_g1_i1.p1	Cluster-203.0	MtrunA17_Chr3g0129041	3880.AES72712	PF00141.25	None	MtrunA17Chr3g0129041	None	Putative peroxidase	None	GO:0005576, GO:0004601, GO:0020037, GO:0046872, GO:0006979, GO:0042744, GO:0055114, GO:0098869	Belongs to the peroxidase family. Classical plant (class III) peroxidase subfamily	None	peroxidase	Peroxidase	None	Putative peroxidase
TRINITY_DN2279_c0_g1_i1.p1	Cluster-3554.40755	MtrunA17_Chr3g0118021	3827.XP_004515926.1	PF00380.21	TIGR03627	MtrunA17Chr3g0118021	None	Putative ribosomal protein S9	None	GO:0005763, GO:0003735, GO:0000462, GO:0006412	Belongs to the universal ribosomal protein uS9 family	GO:0000462,GO:0003674,GO:0003676,GO:0003723,GO:0003735,GO:0005198,GO:0005488,GO:0005575,GO:0005622,GO:0005623,GO:0005737,GO:0005739,GO:0005840,GO:0006139,GO:0006364,GO:0006396,GO:0006412,GO:0006518,GO:0006725,GO:0006807,GO:0007275,GO:0008150,GO:0008152,GO:0009058,GO:0009059,GO:0009553,GO:0009555,GO:0009559,GO:0009561,GO:0009987,GO:0010467,GO:0015935,GO:0016070,GO:0016072,GO:0019538,GO:0022613,GO:0030154,GO:0030490,GO:0032501,GO:0032502,GO:0032991,GO:0034470,GO:0034641,GO:0034645,GO:0034660,GO:0042254,GO:0042274,GO:0043043,GO:0043170,GO:0043226,GO:0043227,GO:0043228,GO:0043229,GO:0043231,GO:0043232,GO:0043603,GO:0043604,GO:0044085,GO:0044237,GO:0044238,GO:0044249,GO:0044260,GO:0044267,GO:0044271,GO:0044391,GO:0044422,GO:0044424,GO:0044444,GO:0044446,GO:0044464,GO:0046483,GO:0048229,GO:0048856,GO:0048869,GO:0071704,GO:0071840,GO:0090304,GO:0097159,GO:1901360,GO:1901363,GO:1901564,GO:1901566,GO:1901576,GO:1990904	Ribosomal_S9	Ribosomal_protein_S9/S16	ribosomal protein uS9	Putative ribosomal protein S9
TRINITY_DN2279_c2_g1_i1.p2	Cluster-3554.22185	None	3827.XP_004508742.1	None	None	None	None	None	None	None	NEP1-interacting protein-like	GO:0003674,GO:0003824,GO:0004842,GO:0006464,GO:0006508,GO:0006511,GO:0006807,GO:0008150,GO:0008152,GO:0009056,GO:0009057,GO:0009987,GO:0010033,GO:0010200,GO:0010243,GO:0010498,GO:0016567,GO:0016740,GO:0019538,GO:0019787,GO:0019941,GO:0030163,GO:0032446,GO:0036211,GO:0042221,GO:0042493,GO:0043161,GO:0043170,GO:0043412,GO:0043632,GO:0044237,GO:0044238,GO:0044248,GO:0044257,GO:0044260,GO:0044265,GO:0044267,GO:0050896,GO:0051603,GO:0061630,GO:0061659,GO:0070647,GO:0071704,GO:0140096,GO:1901564,GO:1901565,GO:1901575,GO:1901698,GO:1901700	None	None	None	NEP1-interacting protein-like
TRINITY_DN2279_c2_g2_i1.p1	Cluster-3554.22186	MtrunA17_Chr4g0055971	3880.AES90886	None	None	MtrunA17Chr4g0055971	None	hypothetical protein	None	GO:0016021, GO:0050290	None	None	None	None	None	hypothetical protein
TRINITY_DN227_c0_g1_i1.p1	Cluster-3554.42275	MtrunA17_Chr2g0298121	3880.AES65225	PF02209.21	None	MtrunA17Chr2g0298121	None	Putative villin headpiece, villin/Gelsolin, ADF-H/Gelsolin-like domain-containing protein	VLN4	GO:0051015, GO:0051017	Caps the barbed end of actin filaments and is able to sever them in a calcium-dependent manner	GO:0001101,GO:0003674,GO:0003779,GO:0005488,GO:0005515,GO:0005575,GO:0005622,GO:0005623,GO:0005737,GO:0005829,GO:0005856,GO:0006810,GO:0006996,GO:0007010,GO:0007015,GO:0007275,GO:0008064,GO:0008092,GO:0008150,GO:0008154,GO:0009653,GO:0009719,GO:0009725,GO:0009737,GO:0009888,GO:0009987,GO:0010015,GO:0010033,GO:0010035,GO:0010038,GO:0010053,GO:0010054,GO:0010639,GO:0015629,GO:0016043,GO:0016049,GO:0016482,GO:0021700,GO:0022411,GO:0022622,GO:0030029,GO:0030036,GO:0030042,GO:0030154,GO:0030832,GO:0030833,GO:0030834,GO:0030835,GO:0030837,GO:0031333,GO:0032271,GO:0032272,GO:0032432,GO:0032501,GO:0032502,GO:0032535,GO:0032956,GO:0032970,GO:0032984,GO:0033043,GO:0033993,GO:0040007,GO:0042221,GO:0043226,GO:0043228,GO:0043229,GO:0043232,GO:0043242,GO:0043244,GO:0043254,GO:0043624,GO:0043933,GO:0044087,GO:0044422,GO:0044424,GO:0044430,GO:0044444,GO:0044446,GO:0044464,GO:0044877,GO:0046907,GO:0048364,GO:0048468,GO:0048469,GO:0048519,GO:0048523,GO:0048588,GO:0048589,GO:0048731,GO:0048764,GO:0048765,GO:0048767,GO:0048856,GO:0048869,GO:0050789,GO:0050794,GO:0050896,GO:0051014,GO:0051015,GO:0051128,GO:0051129,GO:0051179,GO:0051234,GO:0051261,GO:0051493,GO:0051494,GO:0051592,GO:0051641,GO:0051649,GO:0051693,GO:0060560,GO:0065007,GO:0065008,GO:0071695,GO:0071840,GO:0080147,GO:0090066,GO:0090558,GO:0090627,GO:0097305,GO:0097435,GO:0099402,GO:0099636,GO:0110053,GO:1901700,GO:1901879,GO:1901880,GO:1902903,GO:1902904,GO:1905392	VHP	Villin_headpiece_domain	None	Putative villin headpiece, villin/Gelsolin, ADF-H/Gelsolin-like domain-containing protein
TRINITY_DN7159_c0_g1_i10.p3	Cluster-3554.38851	None	3880.AES89428	PF00076.24	TIGR01628	None	None	None	None	None	nucleolin	GO:0000003,GO:0000469,GO:0000478,GO:0003002,GO:0003006,GO:0003674,GO:0003676,GO:0003723,GO:0003729,GO:0005488,GO:0005575,GO:0005622,GO:0005623,GO:0005634,GO:0005730,GO:0005737,GO:0005739,GO:0006139,GO:0006364,GO:0006396,GO:0006725,GO:0006807,GO:0007275,GO:0007389,GO:0008150,GO:0008152,GO:0009653,GO:0009790,GO:0009791,GO:0009793,GO:0009965,GO:0009987,GO:0010016,GO:0010051,GO:0010154,GO:0010305,GO:0010467,GO:0010588,GO:0016070,GO:0016072,GO:0022414,GO:0022613,GO:0022622,GO:0031974,GO:0031981,GO:0032501,GO:0032502,GO:0034470,GO:0034641,GO:0034660,GO:0042254,GO:0043170,GO:0043226,GO:0043227,GO:0043228,GO:0043229,GO:0043231,GO:0043232,GO:0043233,GO:0044085,GO:0044237,GO:0044238,GO:0044422,GO:0044424,GO:0044428,GO:0044444,GO:0044446,GO:0044464,GO:0046483,GO:0048316,GO:0048364,GO:0048366,GO:0048367,GO:0048598,GO:0048608,GO:0048731,GO:0048825,GO:0048826,GO:0048827,GO:0048856,GO:0061458,GO:0070013,GO:0071704,GO:0071840,GO:0080056,GO:0080057,GO:0090304,GO:0090305,GO:0090501,GO:0090502,GO:0090698,GO:0097159,GO:0099402,GO:1901360,GO:1901363,GO:1905392	RRM_1	RNA_recognition_motif._(a.k.a._RRM,_RBD,_or_RNP_domain)	polyadenylate binding protein, human types 1, 2, 3, 4 family	nucleolin
TRINITY_DN2280_c0_g1_i16.p1	Cluster-3554.1231	MtrunA17_Chr1g0206351	3880.AES85114	PF01657.19	TIGR03903	MtrunA17Chr1g0206351	None	Putative protein kinase RLK-Pelle-DLSV family	None	GO:0005886, GO:0009506, GO:0016021, GO:0004674, GO:0005524, GO:0006468, GO:0006952	Cysteine-rich receptor-like protein kinase	None	Stress-antifung	Salt_stress_response/antifungal	TOMM system kinase/cyclase fusion protein	Putative protein kinase RLK-Pelle-DLSV family
TRINITY_DN2280_c0_g2_i2.p1	Cluster-3554.1232	None	3880.AES85114	None	None	None	None	None	None	None	Cysteine-rich receptor-like protein kinase	None	None	None	None	Cysteine-rich receptor-like protein kinase
TRINITY_DN22811_c0_g3_i1.p1	Cluster-3554.23900	MtrunA17_Chr6g0469921	3880.AES75632	PF03121.17	None	MtrunA17Chr6g0469921	None	hypothetical protein	None	GO:0003896, GO:0006269	DNA-directed primase polymerase	None	Herpes_UL52	Herpesviridae_UL52/UL70_DNA_primase	None	hypothetical protein
TRINITY_DN22816_c0_g1_i1.p1	Cluster-3554.25292	None	3880.AET02314	None	None	None	None	None	None	None	DNA-dependent RNA polymerase catalyzes the transcription of DNA into RNA using the four ribonucleoside triphosphates as substrates	GO:0000419,GO:0000428,GO:0003674,GO:0003824,GO:0003899,GO:0005575,GO:0005622,GO:0005623,GO:0005634,GO:0005654,GO:0005666,GO:0005730,GO:0006139,GO:0006259,GO:0006304,GO:0006305,GO:0006306,GO:0006396,GO:0006725,GO:0006807,GO:0006950,GO:0006952,GO:0008150,GO:0008152,GO:0009058,GO:0009059,GO:0009605,GO:0009607,GO:0009620,GO:0009892,GO:0009987,GO:0010033,GO:0010467,GO:0010468,GO:0010605,GO:0010608,GO:0010629,GO:0014070,GO:0016070,GO:0016246,GO:0016441,GO:0016458,GO:0016604,GO:0016740,GO:0016772,GO:0016779,GO:0018130,GO:0019222,GO:0019438,GO:0030422,GO:0030880,GO:0031047,GO:0031050,GO:0031974,GO:0031981,GO:0032259,GO:0032774,GO:0032991,GO:0034062,GO:0034641,GO:0034654,GO:0035194,GO:0040029,GO:0042221,GO:0043170,GO:0043207,GO:0043226,GO:0043227,GO:0043228,GO:0043229,GO:0043231,GO:0043232,GO:0043233,GO:0043331,GO:0043412,GO:0043414,GO:0044237,GO:0044238,GO:0044249,GO:0044260,GO:0044271,GO:0044422,GO:0044424,GO:0044428,GO:0044446,GO:0044451,GO:0044464,GO:0044728,GO:0046483,GO:0048519,GO:0050789,GO:0050832,GO:0050896,GO:0051704,GO:0051707,GO:0051716,GO:0055029,GO:0060255,GO:0061695,GO:0065007,GO:0070013,GO:0070887,GO:0070918,GO:0071310,GO:0071359,GO:0071407,GO:0071704,GO:0090304,GO:0097747,GO:0098542,GO:0140098,GO:1901360,GO:1901362,GO:1901576,GO:1901698,GO:1901699,GO:1902494,GO:1990234	None	None	None	DNA-dependent RNA polymerase catalyzes the transcription of DNA into RNA using the four ribonucleoside triphosphates as substrates
TRINITY_DN2281_c0_g1_i1.p1	Cluster-3554.41904	None	3827.XP_004506350.1	PF04749.19	TIGR01571	None	None	None	None	None	Cell number regulator	None	PLAC8	PLAC8_family	uncharacterized Cys-rich domain	Cell number regulator
TRINITY_DN2281_c0_g2_i2.p1	Cluster-3554.41905	MtrunA17_Chr3g0079081	3847.GLYMA06G47570.1	PF04749.19	TIGR01571	MtrunA17Chr3g0079081	None	Putative PLAC8 motif-containing protein	None	GO:0016021	Cell number regulator	None	PLAC8	PLAC8_family	uncharacterized Cys-rich domain	Putative PLAC8 motif-containing protein
