## Supplementary material for "Reference nodule transcriptomes for *Melilotus officinalis* and *Medicago sativa* cv. Algonquin": Dataset S2 (part 8 of 17)

### Sheet: Dataset S2 (continued)
trans_id	contig_id	blast_hit_locsu_id	eggnog_match_seq	pfam_id	tigr_id	blast_hit_gene_id	blast_hit_gene_name	blast_product_name	eggnog_hit_gene_name	blast_ontology_terms	eggnog_hit_product_name	eggnog_hit_ontology_terms	pfam_family	pfam_description	tigr_description	predicted_function
TRINITY_DN22820_c0_g2_i1.p3	Cluster-3554.35686	None	3983.cassava4.1_003672m	None	None	None	None	None	RPA70B	None	Component of the replication protein A complex (RPA) required for DNA recombination, repair and replication. The activity of RPA is mediated by single-stranded DNA binding and protein interactions. Probably involved in repair of double-strand DNA breaks (DSBs) induced by genotoxic stresses	GO:0000003,GO:0000228,GO:0000278,GO:0000723,GO:0000724,GO:0000725,GO:0000781,GO:0000784,GO:0000785,GO:0000790,GO:0003674,GO:0003676,GO:0003677,GO:0003697,GO:0003723,GO:0005488,GO:0005575,GO:0005622,GO:0005623,GO:0005634,GO:0005657,GO:0005662,GO:0005694,GO:0006139,GO:0006259,GO:0006260,GO:0006261,GO:0006268,GO:0006278,GO:0006279,GO:0006281,GO:0006302,GO:0006310,GO:0006725,GO:0006807,GO:0006950,GO:0006974,GO:0006996,GO:0007004,GO:0007049,GO:0007063,GO:0007088,GO:0007346,GO:0008150,GO:0008152,GO:0009058,GO:0009059,GO:0009314,GO:0009411,GO:0009416,GO:0009628,GO:0009889,GO:0009891,GO:0009893,GO:0009987,GO:0010224,GO:0010556,GO:0010557,GO:0010564,GO:0010604,GO:0010638,GO:0010639,GO:0010833,GO:0010948,GO:0016043,GO:0018130,GO:0019219,GO:0019222,GO:0019438,GO:0022402,GO:0022414,GO:0030894,GO:0031323,GO:0031325,GO:0031326,GO:0031328,GO:0031974,GO:0031981,GO:0032200,GO:0032204,GO:0032206,GO:0032210,GO:0032212,GO:0032392,GO:0032508,GO:0032879,GO:0032880,GO:0032991,GO:0032993,GO:0033043,GO:0033044,GO:0033045,GO:0033046,GO:0033047,GO:0033048,GO:0033260,GO:0033554,GO:0034641,GO:0034645,GO:0034654,GO:0035861,GO:0042162,GO:0042592,GO:0043047,GO:0043170,GO:0043226,GO:0043227,GO:0043228,GO:0043229,GO:0043231,GO:0043232,GO:0043233,GO:0043565,GO:0043596,GO:0043601,GO:0044237,GO:0044238,GO:0044249,GO:0044260,GO:0044271,GO:0044422,GO:0044424,GO:0044427,GO:0044428,GO:0044446,GO:0044454,GO:0044464,GO:0044786,GO:0045786,GO:0045839,GO:0045875,GO:0045930,GO:0045935,GO:0046483,GO:0048518,GO:0048519,GO:0048522,GO:0048523,GO:0050789,GO:0050794,GO:0050896,GO:0051052,GO:0051054,GO:0051098,GO:0051101,GO:0051128,GO:0051129,GO:0051130,GO:0051171,GO:0051173,GO:0051276,GO:0051321,GO:0051716,GO:0051726,GO:0051783,GO:0051784,GO:0051983,GO:0051985,GO:0060249,GO:0060255,GO:0060341,GO:0065007,GO:0065008,GO:0065009,GO:0070013,GO:0070034,GO:0071103,GO:0071704,GO:0071840,GO:0071897,GO:0071922,GO:0071923,GO:0080090,GO:0090304,GO:0090734,GO:0097159,GO:0098687,GO:0098847,GO:0106111,GO:0106112,GO:1901360,GO:1901362,GO:1901363,GO:1901576,GO:1902969,GO:1903046,GO:1903047,GO:1903827,GO:1903828,GO:1904356,GO:1904358,GO:1905405,GO:1905412,GO:1905634,GO:2000112,GO:2000278,GO:2000573,GO:2001251,GO:2001252	None	None	None	Component of the replication protein A complex (RPA) required for DNA recombination, repair and replication. The activity of RPA is mediated by single-stranded DNA binding and protein interactions. Probably involved in repair of double-strand DNA breaks (DSBs) induced by genotoxic stresses
TRINITY_DN22826_c0_g1_i2.p1	Cluster-7424.0	MtrunA17_Chr1g0185791	3880.AES60932	PF00255.21	TIGR02540	MtrunA17Chr1g0185791	None	Putative glutathione peroxidase	None	GO:0004602, GO:0006979, GO:0055114, GO:0098869	Belongs to the glutathione peroxidase family	None	GSHPx	Glutathione_peroxidase	putative glutathione peroxidase Gpx7	Putative glutathione peroxidase
TRINITY_DN22831_c0_g1_i1.p1	Cluster-3554.18337	None	3656.XP_008452349.1	None	None	None	None	None	None	None	None	None	None	None	None	None
TRINITY_DN6739_c0_g1_i2.p1	Cluster-8152.0	MtrunA17_Chr3g0084341	3880.AES68942	PF14780.8	None	MtrunA17Chr3g0084341	None	hypothetical protein	None	GO:0016021	None	None	DUF4477	Domain_of_unknown_function_(DUF4477)	None	hypothetical protein
TRINITY_DN2283_c0_g1_i5.p1	Cluster-3554.30378	MtrunA17_Chr7g0272911	3880.AES82512	PF18368.3	None	MtrunA17Chr7g0272911	None	Putative mannosylglycoprotein endo-beta-mannosidase	None	GO:0043231, GO:0033947, GO:0005975	mannosyl-glycoprotein	GO:0005575,GO:0005622,GO:0005623,GO:0005737,GO:0005773,GO:0043226,GO:0043227,GO:0043229,GO:0043231,GO:0044424,GO:0044444,GO:0044464	Ig_GlcNase	Exo-beta-D-glucosaminidase_Ig-fold_domain	None	Putative mannosylglycoprotein endo-beta-mannosidase
TRINITY_DN2283_c0_g1_i4.p1	Cluster-3554.10419	None	3827.XP_004495730.1	PF18368.3	None	None	None	None	None	None	mannosyl-glycoprotein	GO:0005575,GO:0005622,GO:0005623,GO:0005737,GO:0005773,GO:0043226,GO:0043227,GO:0043229,GO:0043231,GO:0044424,GO:0044444,GO:0044464	Ig_GlcNase	Exo-beta-D-glucosaminidase_Ig-fold_domain	None	mannosyl-glycoprotein
TRINITY_DN2283_c1_g1_i1.p1	Cluster-3554.38705	None	3847.GLYMA20G37760.1	PF00703.23	None	None	None	None	None	None	mannosyl-glycoprotein	GO:0005575,GO:0005622,GO:0005623,GO:0005737,GO:0005773,GO:0043226,GO:0043227,GO:0043229,GO:0043231,GO:0044424,GO:0044444,GO:0044464	Glyco_hydro_2	Glycosyl_hydrolases_family_2	None	mannosyl-glycoprotein
TRINITY_DN22844_c0_g1_i5.p1	Cluster-3554.18922	MtrunA17_Chr1g0156351	102107.XP_008245772.1	None	None	MtrunA17Chr1g0156351	None	hypothetical protein	None	nan	nuclease HARBI1	None	None	None	None	hypothetical protein
TRINITY_DN22846_c0_g1_i1.p1	Cluster-3554.24383	None	161934.XP_010666596.1	None	None	None	None	None	MCM3	None	Belongs to the MCM family	GO:0000347,GO:0005575,GO:0005622,GO:0005623,GO:0005634,GO:0006139,GO:0006259,GO:0006260,GO:0006261,GO:0006268,GO:0006725,GO:0006807,GO:0006996,GO:0008150,GO:0008152,GO:0009058,GO:0009059,GO:0009987,GO:0016043,GO:0032392,GO:0032508,GO:0032991,GO:0034641,GO:0034645,GO:0043170,GO:0043226,GO:0043227,GO:0043229,GO:0043231,GO:0044237,GO:0044238,GO:0044249,GO:0044260,GO:0044422,GO:0044424,GO:0044428,GO:0044446,GO:0044464,GO:0046483,GO:0051276,GO:0071103,GO:0071704,GO:0071840,GO:0090304,GO:1901360,GO:1901576	None	None	None	Belongs to the MCM family
TRINITY_DN22848_c0_g1_i1.p1	Cluster-12419.0	MtrunA17_Chr1g0148121	3827.XP_004498586.1	PF03109.18	TIGR01982	MtrunA17Chr1g0148121	None	Putative cadmium-transporting ATPase	None	GO:0005739, GO:0010287, GO:0004672, GO:0005524, GO:0006468, GO:0015996, GO:0080183	aarF domain-containing protein kinase At4g31390	None	ABC1	ABC1_atypical_kinase-like_domain	2-polyprenylphenol 6-hydroxylase	Putative cadmium-transporting ATPase
TRINITY_DN2284_c0_g1_i1.p1	Cluster-3554.189	MtrunA17_Chr2g0317931	3827.XP_004487750.1	PF00400.34	None	MtrunA17Chr2g0317931	None	Putative transcription factor WD40-like family	None	nan	WD repeat-containing protein	GO:0005575,GO:0005622,GO:0005623,GO:0005737,GO:0005768,GO:0005794,GO:0005802,GO:0005829,GO:0010008,GO:0012505,GO:0016020,GO:0031090,GO:0031410,GO:0031982,GO:0031984,GO:0043226,GO:0043227,GO:0043229,GO:0043231,GO:0044422,GO:0044424,GO:0044431,GO:0044433,GO:0044440,GO:0044444,GO:0044446,GO:0044464,GO:0048471,GO:0097708,GO:0098588,GO:0098791,GO:0098805	WD40	WD_domain,_G-beta_repeat	None	Putative transcription factor WD40-like family
TRINITY_DN4584_c1_g1_i2.p1	Cluster-10968.1	MtrunA17_Chr6g0461871	3827.XP_004516002.1	PF02705.18	TIGR00794	MtrunA17Chr6g0461871	None	Putative potassium transporter	None	GO:0005774, GO:0016021, GO:0015079, GO:0009932, GO:0071805	Potassium transporter	GO:0000902,GO:0003674,GO:0005215,GO:0005575,GO:0005622,GO:0005623,GO:0005737,GO:0005773,GO:0005774,GO:0006810,GO:0006811,GO:0006812,GO:0006813,GO:0008150,GO:0008324,GO:0009653,GO:0009826,GO:0009932,GO:0009987,GO:0015075,GO:0015077,GO:0015079,GO:0015318,GO:0015672,GO:0016020,GO:0016043,GO:0016049,GO:0022857,GO:0022890,GO:0030001,GO:0031090,GO:0032502,GO:0032989,GO:0034220,GO:0040007,GO:0043226,GO:0043227,GO:0043229,GO:0043231,GO:0044422,GO:0044424,GO:0044437,GO:0044444,GO:0044446,GO:0044464,GO:0046873,GO:0048589,GO:0048856,GO:0048869,GO:0051179,GO:0051234,GO:0055085,GO:0060560,GO:0071804,GO:0071805,GO:0071840,GO:0098588,GO:0098655,GO:0098660,GO:0098662,GO:0098805	K_trans	K+_potassium_transporter	potassium uptake protein	Putative potassium transporter
TRINITY_DN22850_c0_g2_i1.p1	Cluster-10968.2	None	3847.GLYMA16G05060.1	PF02705.18	TIGR00794	None	None	None	None	None	Potassium transporter	GO:0000902,GO:0003674,GO:0005215,GO:0005575,GO:0005622,GO:0005623,GO:0005737,GO:0005773,GO:0005774,GO:0006810,GO:0006811,GO:0006812,GO:0006813,GO:0008150,GO:0008324,GO:0009653,GO:0009826,GO:0009932,GO:0009987,GO:0015075,GO:0015077,GO:0015079,GO:0015318,GO:0015672,GO:0016020,GO:0016043,GO:0016049,GO:0022857,GO:0022890,GO:0030001,GO:0031090,GO:0032502,GO:0032989,GO:0034220,GO:0040007,GO:0043226,GO:0043227,GO:0043229,GO:0043231,GO:0044422,GO:0044424,GO:0044437,GO:0044444,GO:0044446,GO:0044464,GO:0046873,GO:0048589,GO:0048856,GO:0048869,GO:0051179,GO:0051234,GO:0055085,GO:0060560,GO:0071804,GO:0071805,GO:0071840,GO:0098588,GO:0098655,GO:0098660,GO:0098662,GO:0098805	K_trans	K+_potassium_transporter	potassium uptake protein	Potassium transporter
TRINITY_DN22855_c0_g1_i2.p1	Cluster-3554.18685	None	3847.GLYMA08G02250.1	PF02453.19	None	None	None	None	BTI2	None	Reticulon-like protein	GO:0005575,GO:0005622,GO:0005623,GO:0005737,GO:0005773,GO:0005783,GO:0005789,GO:0005794,GO:0005886,GO:0005911,GO:0006996,GO:0007029,GO:0008150,GO:0009506,GO:0009987,GO:0010256,GO:0012505,GO:0016020,GO:0016021,GO:0016043,GO:0030054,GO:0030176,GO:0031224,GO:0031227,GO:0031984,GO:0042175,GO:0043226,GO:0043227,GO:0043229,GO:0043231,GO:0044422,GO:0044424,GO:0044425,GO:0044432,GO:0044444,GO:0044446,GO:0044464,GO:0055044,GO:0071458,GO:0071782,GO:0071786,GO:0071840,GO:0071944,GO:0098552,GO:0098554,GO:0098562,GO:0098827	Reticulon	Reticulon	None	Reticulon-like protein
TRINITY_DN2507_c1_g1_i1.p2	Cluster-3554.33001	MtrunA17_Chr7g0237951	3880.AES99651	PF07127.13	None	MtrunA17Chr7g0237951	None	Putative Late nodulin	None	GO:0016021, GO:0046872, GO:0009878	Protein trichome birefringence-like 33	GO:0003674,GO:0003824,GO:0005575,GO:0005622,GO:0005623,GO:0005737,GO:0005794,GO:0005975,GO:0005976,GO:0008150,GO:0008152,GO:0008374,GO:0009832,GO:0009834,GO:0009987,GO:0010383,GO:0010410,GO:0012505,GO:0016407,GO:0016413,GO:0016740,GO:0016746,GO:0016747,GO:0042546,GO:0043170,GO:0043226,GO:0043227,GO:0043229,GO:0043231,GO:0043412,GO:0044036,GO:0044085,GO:0044237,GO:0044238,GO:0044260,GO:0044424,GO:0044444,GO:0044464,GO:0045491,GO:0071554,GO:0071669,GO:0071704,GO:0071840,GO:1990538,GO:1990937	Nodulin_late	Late_nodulin_protein	None	Putative Late nodulin
TRINITY_DN22856_c0_g1_i3.p2	Cluster-3554.19405	None	None	PF07127.13	None	None	None	None	None	None	None	None	Nodulin_late	Late_nodulin_protein	None	Late_nodulin_protein
TRINITY_DN2285_c0_g1_i11.p1	Cluster-3554.38855	None	3827.XP_004512899.1	None	None	None	None	None	None	None	serine threonine-protein kinase	GO:0000003,GO:0001101,GO:0003006,GO:0003674,GO:0003824,GO:0004672,GO:0004674,GO:0005575,GO:0005623,GO:0005886,GO:0006464,GO:0006468,GO:0006793,GO:0006796,GO:0006807,GO:0006950,GO:0007154,GO:0007165,GO:0007166,GO:0007275,GO:0008150,GO:0008152,GO:0009314,GO:0009414,GO:0009415,GO:0009416,GO:0009605,GO:0009628,GO:0009648,GO:0009719,GO:0009725,GO:0009737,GO:0009791,GO:0009987,GO:0009991,GO:0010033,GO:0010035,GO:0010228,GO:0016020,GO:0016301,GO:0016310,GO:0016740,GO:0016772,GO:0016773,GO:0019538,GO:0022414,GO:0023052,GO:0031668,GO:0032501,GO:0032502,GO:0032870,GO:0033554,GO:0033993,GO:0036211,GO:0042221,GO:0042631,GO:0043170,GO:0043412,GO:0044237,GO:0044238,GO:0044260,GO:0044267,GO:0044464,GO:0048573,GO:0048608,GO:0048731,GO:0048856,GO:0050789,GO:0050794,GO:0050896,GO:0051716,GO:0061458,GO:0065007,GO:0070887,GO:0071214,GO:0071215,GO:0071229,GO:0071310,GO:0071396,GO:0071462,GO:0071495,GO:0071496,GO:0071704,GO:0071944,GO:0097305,GO:0097306,GO:0104004,GO:0140096,GO:1901564,GO:1901700,GO:1901701	None	None	None	serine threonine-protein kinase
TRINITY_DN2285_c0_g1_i16.p1	Cluster-3554.23287	None	3880.AES75438	None	None	None	None	None	None	None	serine threonine-protein kinase	GO:0000003,GO:0001101,GO:0003006,GO:0003674,GO:0003824,GO:0004672,GO:0004674,GO:0005575,GO:0005623,GO:0005886,GO:0006464,GO:0006468,GO:0006793,GO:0006796,GO:0006807,GO:0006950,GO:0007154,GO:0007165,GO:0007166,GO:0007275,GO:0008150,GO:0008152,GO:0009314,GO:0009414,GO:0009415,GO:0009416,GO:0009605,GO:0009628,GO:0009648,GO:0009719,GO:0009725,GO:0009737,GO:0009791,GO:0009987,GO:0009991,GO:0010033,GO:0010035,GO:0010228,GO:0016020,GO:0016301,GO:0016310,GO:0016740,GO:0016772,GO:0016773,GO:0019538,GO:0022414,GO:0023052,GO:0031668,GO:0032501,GO:0032502,GO:0032870,GO:0033554,GO:0033993,GO:0036211,GO:0042221,GO:0042631,GO:0043170,GO:0043412,GO:0044237,GO:0044238,GO:0044260,GO:0044267,GO:0044464,GO:0048573,GO:0048608,GO:0048731,GO:0048856,GO:0050789,GO:0050794,GO:0050896,GO:0051716,GO:0061458,GO:0065007,GO:0070887,GO:0071214,GO:0071215,GO:0071229,GO:0071310,GO:0071396,GO:0071462,GO:0071495,GO:0071496,GO:0071704,GO:0071944,GO:0097305,GO:0097306,GO:0104004,GO:0140096,GO:1901564,GO:1901700,GO:1901701	None	None	None	serine threonine-protein kinase
TRINITY_DN2285_c0_g1_i19.p1	Cluster-3554.34775	None	3880.AES75438	None	None	None	None	None	None	None	serine threonine-protein kinase	GO:0000003,GO:0001101,GO:0003006,GO:0003674,GO:0003824,GO:0004672,GO:0004674,GO:0005575,GO:0005623,GO:0005886,GO:0006464,GO:0006468,GO:0006793,GO:0006796,GO:0006807,GO:0006950,GO:0007154,GO:0007165,GO:0007166,GO:0007275,GO:0008150,GO:0008152,GO:0009314,GO:0009414,GO:0009415,GO:0009416,GO:0009605,GO:0009628,GO:0009648,GO:0009719,GO:0009725,GO:0009737,GO:0009791,GO:0009987,GO:0009991,GO:0010033,GO:0010035,GO:0010228,GO:0016020,GO:0016301,GO:0016310,GO:0016740,GO:0016772,GO:0016773,GO:0019538,GO:0022414,GO:0023052,GO:0031668,GO:0032501,GO:0032502,GO:0032870,GO:0033554,GO:0033993,GO:0036211,GO:0042221,GO:0042631,GO:0043170,GO:0043412,GO:0044237,GO:0044238,GO:0044260,GO:0044267,GO:0044464,GO:0048573,GO:0048608,GO:0048731,GO:0048856,GO:0050789,GO:0050794,GO:0050896,GO:0051716,GO:0061458,GO:0065007,GO:0070887,GO:0071214,GO:0071215,GO:0071229,GO:0071310,GO:0071396,GO:0071462,GO:0071495,GO:0071496,GO:0071704,GO:0071944,GO:0097305,GO:0097306,GO:0104004,GO:0140096,GO:1901564,GO:1901700,GO:1901701	None	None	None	serine threonine-protein kinase
TRINITY_DN4605_c1_g1_i10.p1	Cluster-3554.38623	None	3880.AES83890	None	None	None	None	None	None	None	ABC transporter C family member	GO:0000325,GO:0003674,GO:0003824,GO:0005215,GO:0005575,GO:0005622,GO:0005623,GO:0005737,GO:0005773,GO:0005774,GO:0006810,GO:0008150,GO:0015399,GO:0015405,GO:0016020,GO:0016462,GO:0016787,GO:0016817,GO:0016818,GO:0016887,GO:0017111,GO:0022804,GO:0022857,GO:0031090,GO:0042623,GO:0042626,GO:0043226,GO:0043227,GO:0043229,GO:0043231,GO:0043492,GO:0044422,GO:0044424,GO:0044437,GO:0044444,GO:0044446,GO:0044464,GO:0051179,GO:0051234,GO:0055085,GO:0098588,GO:0098805	None	None	None	ABC transporter C family member
TRINITY_DN22865_c0_g1_i1.p1	Cluster-3554.16373	None	3880.AES74073	PF13640.8	None	None	None	None	None	None	prolyl 4-hydroxylase	None	2OG-FeII_Oxy_3	2OG-Fe(II)_oxygenase_superfamily	None	prolyl 4-hydroxylase
TRINITY_DN22866_c0_g1_i1.p3	Cluster-3554.18824	None	3827.XP_004486107.1	None	None	None	None	None	None	None	F-box Kelch-repeat protein	GO:0003674,GO:0003824,GO:0004842,GO:0005575,GO:0005622,GO:0005623,GO:0005634,GO:0006464,GO:0006508,GO:0006511,GO:0006807,GO:0008150,GO:0008152,GO:0009056,GO:0009057,GO:0009987,GO:0010498,GO:0016567,GO:0016740,GO:0019538,GO:0019787,GO:0019941,GO:0030163,GO:0031146,GO:0032446,GO:0036211,GO:0043161,GO:0043170,GO:0043226,GO:0043227,GO:0043229,GO:0043231,GO:0043412,GO:0043632,GO:0044237,GO:0044238,GO:0044248,GO:0044257,GO:0044260,GO:0044265,GO:0044267,GO:0044424,GO:0044464,GO:0051603,GO:0070647,GO:0071704,GO:0140096,GO:1901564,GO:1901565,GO:1901575	None	None	None	F-box Kelch-repeat protein
TRINITY_DN2286_c0_g1_i4.p1	Cluster-8029.1	None	3880.AES93686	None	None	None	None	None	None	None	Lactoylglutathione lyase	None	None	None	None	Lactoylglutathione lyase
TRINITY_DN2286_c0_g1_i8.p1	Cluster-8029.0	MtrunA17_Chr5g0394521	3880.AES93686	PF00903.27	TIGR03081	MtrunA17Chr5g0394521	None	Putative methylmalonyl-CoA epimerase	None	GO:0016829	Lactoylglutathione lyase	None	Glyoxalase	Glyoxalase/Bleomycin_resistance_protein/Dioxygenase_superfamily	methylmalonyl-CoA epimerase	Putative methylmalonyl-CoA epimerase
TRINITY_DN22871_c0_g1_i1.p1	Cluster-3554.44946	None	3827.XP_004488869.1	None	TIGR01640	None	None	None	None	None	None	None	None	None	F-box protein interaction domain	F-box protein interaction domain
TRINITY_DN22873_c0_g1_i1.p1	Cluster-3554.38827	MtrunA17_Chr5g0435731	3880.AES99428	None	None	MtrunA17Chr5g0435731	None	hypothetical protein	None	GO:0009507, GO:0009793	None	None	None	None	None	hypothetical protein
TRINITY_DN22876_c0_g1_i1.p1	Cluster-3554.35098	None	3880.AES70349	None	None	None	None	None	None	None	Zinc finger MYM-type protein	None	None	None	None	Zinc finger MYM-type protein
TRINITY_DN22878_c1_g1_i1.p1	Cluster-3554.44862	None	None	PF13561.8	TIGR04504	None	None	None	None	None	None	None	adh_short_C2	Enoyl-(Acyl_carrier_protein)_reductase	SDR family mycofactocin-dependent oxidoreductase	Enoyl-(Acyl_carrier_protein)_reductase
TRINITY_DN2287_c0_g1_i11.p1	Cluster-3554.27942	MtrunA17_Chr3g0089891	None	PF07127.13	None	MtrunA17Chr3g0089891	None	Putative Late nodulin	None	GO:0016021, GO:0046872, GO:0009878	None	None	Nodulin_late	Late_nodulin_protein	None	Putative Late nodulin
TRINITY_DN2287_c1_g1_i1.p1	Cluster-3554.22937	MtrunA17_Chr8g0349631	None	PF07127.13	None	MtrunA17Chr8g0349631	None	Putative Late nodulin	None	nan	None	None	Nodulin_late	Late_nodulin_protein	None	Putative Late nodulin
TRINITY_DN989_c0_g3_i1.p1	Cluster-3554.46102	MtrunA17_Chr2g0312111	3880.AES66453	PF00076.24	TIGR01628	MtrunA17Chr2g0312111	None	Putative nucleotide-binding alpha-beta plait domain, RNPS1, RNA recognition	SR45	GO:0000166, GO:0003676	serine arginine-rich splicing factor	GO:0000375,GO:0000377,GO:0000398,GO:0005575,GO:0005622,GO:0005623,GO:0005634,GO:0005654,GO:0005730,GO:0006139,GO:0006396,GO:0006397,GO:0006725,GO:0006807,GO:0007154,GO:0007165,GO:0008150,GO:0008152,GO:0008380,GO:0009743,GO:0009756,GO:0009987,GO:0010033,GO:0010182,GO:0010467,GO:0016070,GO:0016071,GO:0016604,GO:0016607,GO:0023052,GO:0031974,GO:0031981,GO:0034641,GO:0042221,GO:0043170,GO:0043226,GO:0043227,GO:0043228,GO:0043229,GO:0043231,GO:0043232,GO:0043233,GO:0044237,GO:0044238,GO:0044422,GO:0044424,GO:0044428,GO:0044446,GO:0044451,GO:0044464,GO:0046483,GO:0050789,GO:0050794,GO:0050896,GO:0051716,GO:0065007,GO:0070013,GO:0070887,GO:0071310,GO:0071322,GO:0071704,GO:0090304,GO:1901360,GO:1901700,GO:1901701	RRM_1	RNA_recognition_motif._(a.k.a._RRM,_RBD,_or_RNP_domain)	polyadenylate binding protein, human types 1, 2, 3, 4 family	Putative nucleotide-binding alpha-beta plait domain, RNPS1, RNA recognition
TRINITY_DN22882_c0_g1_i1.p1	Cluster-3554.25668	None	3827.XP_004489724.1	None	None	None	None	None	None	None	Belongs to the UDP-glycosyltransferase family	GO:0000302,GO:0001101,GO:0003674,GO:0003824,GO:0005575,GO:0005622,GO:0005623,GO:0005737,GO:0005829,GO:0006082,GO:0006520,GO:0006725,GO:0006807,GO:0006950,GO:0006970,GO:0006972,GO:0006979,GO:0007154,GO:0007275,GO:0008150,GO:0008152,GO:0008194,GO:0009072,GO:0009414,GO:0009415,GO:0009605,GO:0009628,GO:0009636,GO:0009651,GO:0009653,GO:0009696,GO:0009719,GO:0009725,GO:0009737,GO:0009850,GO:0009987,GO:0009991,GO:0010016,GO:0010029,GO:0010030,GO:0010033,GO:0010035,GO:0010817,GO:0016740,GO:0016757,GO:0016758,GO:0016999,GO:0017144,GO:0018874,GO:0018958,GO:0019752,GO:0031668,GO:0032501,GO:0032502,GO:0032787,GO:0032870,GO:0033554,GO:0033993,GO:0034599,GO:0034614,GO:0034641,GO:0035251,GO:0035690,GO:0042221,GO:0042430,GO:0042445,GO:0042493,GO:0042537,GO:0042538,GO:0042542,GO:0042631,GO:0043226,GO:0043227,GO:0043229,GO:0043231,GO:0043436,GO:0044237,GO:0044238,GO:0044281,GO:0044424,GO:0044444,GO:0044464,GO:0046482,GO:0046483,GO:0046527,GO:0046677,GO:0048367,GO:0048518,GO:0048580,GO:0048582,GO:0048731,GO:0048856,GO:0050789,GO:0050793,GO:0050896,GO:0051094,GO:0051239,GO:0051240,GO:0051716,GO:0052638,GO:0052639,GO:0052640,GO:0052641,GO:0065007,GO:0065008,GO:0070301,GO:0070887,GO:0071214,GO:0071215,GO:0071229,GO:0071236,GO:0071310,GO:0071396,GO:0071462,GO:0071470,GO:0071472,GO:0071474,GO:0071475,GO:0071495,GO:0071496,GO:0071704,GO:0080002,GO:0080024,GO:0080043,GO:0080044,GO:0080167,GO:0090704,GO:0097237,GO:0097305,GO:0097306,GO:0104004,GO:1900140,GO:1901360,GO:1901564,GO:1901615,GO:1901700,GO:1901701,GO:2000026	None	None	None	Belongs to the UDP-glycosyltransferase family
TRINITY_DN22883_c0_g1_i2.p1	Cluster-14903.0	MtrunA17_Chr5g0405401	3880.AES95123	None	None	MtrunA17Chr5g0405401	None	hypothetical protein	None	GO:0016853	chalcone-flavanone isomerase family protein	None	None	None	None	hypothetical protein
TRINITY_DN22884_c0_g1_i3.p1	Cluster-3554.22239	MtrunA17_Chr6g0449831	3827.XP_004489243.1	None	None	MtrunA17Chr6g0449831	None	hypothetical protein	None	GO:0016021	None	None	None	None	None	hypothetical protein
TRINITY_DN2288_c0_g1_i6.p1	Cluster-10349.0	MtrunA17_Chr8g0338791	3827.XP_004509486.1	PF03874.18	None	MtrunA17Chr8g0338791	None	Putative DNA-directed RNA polymerase	None	GO:0000932, GO:0005665, GO:0000166, GO:0003697, GO:0003727, GO:0003899, GO:0031369, GO:0000288, GO:0006367, GO:0031990, GO:0034402, GO:0045948	DNA-directed RNA polymerase II	GO:0000288,GO:0000428,GO:0000932,GO:0000956,GO:0003674,GO:0003824,GO:0003899,GO:0005488,GO:0005515,GO:0005575,GO:0005622,GO:0005623,GO:0005634,GO:0005654,GO:0005665,GO:0005737,GO:0005829,GO:0006139,GO:0006351,GO:0006352,GO:0006366,GO:0006367,GO:0006396,GO:0006397,GO:0006401,GO:0006402,GO:0006403,GO:0006405,GO:0006406,GO:0006417,GO:0006446,GO:0006611,GO:0006725,GO:0006807,GO:0006810,GO:0006886,GO:0006913,GO:0006950,GO:0008104,GO:0008150,GO:0008152,GO:0009056,GO:0009057,GO:0009058,GO:0009059,GO:0009266,GO:0009408,GO:0009628,GO:0009889,GO:0009891,GO:0009892,GO:0009893,GO:0009987,GO:0010467,GO:0010468,GO:0010556,GO:0010557,GO:0010604,GO:0010605,GO:0010608,GO:0010628,GO:0010629,GO:0015031,GO:0015833,GO:0015931,GO:0016043,GO:0016070,GO:0016071,GO:0016591,GO:0016604,GO:0016607,GO:0016740,GO:0016772,GO:0016779,GO:0018130,GO:0019222,GO:0019438,GO:0019439,GO:0022607,GO:0022613,GO:0022618,GO:0030880,GO:0031123,GO:0031124,GO:0031323,GO:0031325,GO:0031326,GO:0031328,GO:0031369,GO:0031503,GO:0031974,GO:0031981,GO:0031990,GO:0032268,GO:0032270,GO:0032774,GO:0032991,GO:0033036,GO:0033554,GO:0034062,GO:0034248,GO:0034250,GO:0034402,GO:0034605,GO:0034613,GO:0034622,GO:0034641,GO:0034645,GO:0034654,GO:0034655,GO:0035770,GO:0036464,GO:0042886,GO:0043170,GO:0043226,GO:0043227,GO:0043228,GO:0043229,GO:0043231,GO:0043232,GO:0043233,GO:0043933,GO:0044085,GO:0044237,GO:0044238,GO:0044248,GO:0044249,GO:0044260,GO:0044265,GO:0044270,GO:0044271,GO:0044422,GO:0044424,GO:0044428,GO:0044444,GO:0044446,GO:0044451,GO:0044464,GO:0045184,GO:0045727,GO:0045948,GO:0046483,GO:0046700,GO:0046907,GO:0048518,GO:0048519,GO:0048522,GO:0050657,GO:0050658,GO:0050789,GO:0050794,GO:0050896,GO:0051028,GO:0051168,GO:0051169,GO:0051171,GO:0051173,GO:0051179,GO:0051234,GO:0051236,GO:0051246,GO:0051247,GO:0051641,GO:0051649,GO:0051716,GO:0055029,GO:0060255,GO:0061695,GO:0065003,GO:0065007,GO:0070013,GO:0070727,GO:0071166,GO:0071426,GO:0071427,GO:0071702,GO:0071704,GO:0071705,GO:0071826,GO:0071840,GO:0080090,GO:0090304,GO:0097659,GO:0097747,GO:0140098,GO:1901360,GO:1901361,GO:1901362,GO:1901575,GO:1901576,GO:1902494,GO:1990234,GO:1990904,GO:2000112	RNA_pol_Rpb4	RNA_polymerase_Rpb4	None	Putative DNA-directed RNA polymerase
TRINITY_DN22890_c0_g1_i2.p1	Cluster-3554.33318	MtrunA17_Chr7g0260741	3847.GLYMA03G31610.1	None	None	MtrunA17Chr7g0260741	None	Putative transcription factor C2H2 family	None	GO:0008270, GO:0016874	E3 ubiquitin- protein ligase	GO:0001101,GO:0003674,GO:0003824,GO:0004842,GO:0005575,GO:0005622,GO:0005623,GO:0005634,GO:0006464,GO:0006807,GO:0006950,GO:0008150,GO:0008152,GO:0009414,GO:0009415,GO:0009628,GO:0009987,GO:0010035,GO:0016567,GO:0016740,GO:0019538,GO:0019787,GO:0032446,GO:0036211,GO:0042221,GO:0043170,GO:0043226,GO:0043227,GO:0043229,GO:0043231,GO:0043412,GO:0044237,GO:0044238,GO:0044260,GO:0044267,GO:0044424,GO:0044464,GO:0050896,GO:0051865,GO:0070647,GO:0071704,GO:0140096,GO:1901564,GO:1901700	None	None	None	Putative transcription factor C2H2 family
TRINITY_DN22891_c0_g1_i2.p1	Cluster-14907.0	MtrunA17_Chr5g0398091	3880.AES94116	PF00847.22	None	MtrunA17Chr5g0398091	None	Putative transcription factor AP2-EREBP family	None	GO:0005634, GO:0003677, GO:0003700, GO:0006351, GO:0006355	Dehydration-responsive element-binding protein	GO:0001067,GO:0001101,GO:0001558,GO:0003674,GO:0003676,GO:0003677,GO:0003700,GO:0005488,GO:0006082,GO:0006355,GO:0006790,GO:0006807,GO:0006950,GO:0008150,GO:0008152,GO:0009266,GO:0009408,GO:0009409,GO:0009414,GO:0009415,GO:0009628,GO:0009889,GO:0009987,GO:0010035,GO:0010371,GO:0010468,GO:0010556,GO:0010565,GO:0010817,GO:0016143,GO:0019216,GO:0019219,GO:0019222,GO:0019747,GO:0019748,GO:0019757,GO:0019760,GO:0022603,GO:0022604,GO:0031323,GO:0031326,GO:0032350,GO:0040008,GO:0040034,GO:0042221,GO:0043436,GO:0043455,GO:0043565,GO:0044212,GO:0044237,GO:0044281,GO:0046885,GO:0046890,GO:0048506,GO:0048509,GO:0048510,GO:0048638,GO:0050789,GO:0050793,GO:0050794,GO:0050826,GO:0050896,GO:0051128,GO:0051171,GO:0051252,GO:0051510,GO:0060255,GO:0062012,GO:0065007,GO:0065008,GO:0071704,GO:0080090,GO:0097159,GO:0140110,GO:1901135,GO:1901363,GO:1901564,GO:1901657,GO:1901700,GO:1903506,GO:2000112,GO:2001141	AP2	AP2_domain	None	Putative transcription factor AP2-EREBP family
TRINITY_DN22895_c0_g1_i2.p1	Cluster-3554.32939	MtrunA17_Chr3g0135051	3827.XP_004501504.1	PF09741.11	None	MtrunA17Chr3g0135051	None	hypothetical protein	None	nan	protein KIAA0930 homolog isoform X1	None	DUF2045	Uncharacterized_conserved_protein_(DUF2045)	None	hypothetical protein
TRINITY_DN22898_c0_g1_i2.p1	Cluster-10846.1	MtrunA17_Chr1g0197231	3827.XP_004496124.1	PF04578.15	None	MtrunA17Chr1g0197231	None	hypothetical protein	None	GO:0016021	Encoded by	None	DUF594	Protein_of_unknown_function,_DUF594	None	hypothetical protein
TRINITY_DN2289_c0_g1_i4.p1	Cluster-3554.21957	MtrunA17_Chr4g0049711	3880.AES90574	PF00117.30	TIGR00888	MtrunA17Chr4g0049711	None	Putative class I glutamine amidotransferase	None	GO:0005829, GO:0003922, GO:0008233, GO:0016740, GO:0006508, GO:0006541, GO:0019760	glutamine amidotransferase	None	GATase	Glutamine_amidotransferase_class-I	GMP synthase (glutamine-hydrolyzing), N-terminal domain	Putative class I glutamine amidotransferase
TRINITY_DN228_c0_g1_i13.p1	Cluster-3554.23715	MtrunA17_Chr3g0087331	3827.XP_004509171.1	PF00590.22	TIGR01469	MtrunA17Chr3g0087331	None	Putative tetrapyrrole methylase	UPM1	GO:0004851, GO:0019354, GO:0032259, GO:0055114	Belongs to the precorrin methyltransferase family	None	TP_methylase	Tetrapyrrole_(Corrin/Porphyrin)_Methylases	uroporphyrinogen-III C-methyltransferase	Putative tetrapyrrole methylase
TRINITY_DN3141_c0_g1_i1.p1	Cluster-3554.44002	MtrunA17_Chr4g0043461	3880.AES90053	PF02171.19	None	MtrunA17Chr4g0043461	None	Putative post-transcriptional gene silencing PAZ-Argonaute family	AGO2	GO:0003743, GO:0006413	Belongs to the argonaute family	GO:0002252,GO:0002376,GO:0003674,GO:0003676,GO:0003723,GO:0003729,GO:0005488,GO:0005575,GO:0005622,GO:0005623,GO:0005634,GO:0005737,GO:0005829,GO:0006950,GO:0006952,GO:0008150,GO:0009605,GO:0009607,GO:0009615,GO:0009617,GO:0016032,GO:0019048,GO:0035197,GO:0035821,GO:0042742,GO:0043207,GO:0043226,GO:0043227,GO:0043229,GO:0043231,GO:0044003,GO:0044403,GO:0044419,GO:0044424,GO:0044444,GO:0044464,GO:0050896,GO:0051607,GO:0051701,GO:0051704,GO:0051707,GO:0051817,GO:0061980,GO:0097159,GO:0098542,GO:1901363	Piwi	Piwi_domain	None	Putative post-transcriptional gene silencing PAZ-Argonaute family
TRINITY_DN22900_c0_g1_i1.p1	Cluster-3554.17069	MtrunA17_Chr4g0038611	3847.GLYMA12G02640.1	PF00230.22	TIGR00861	MtrunA17Chr4g0038611	None	Putative major intrinsic protein	None	GO:0005887, GO:0009705, GO:0042807, GO:0015250, GO:0015254, GO:0006833, GO:0009992, GO:0015793, GO:0034220	Belongs to the MIP aquaporin (TC 1.A.8) family	GO:0005575,GO:0016020	MIP	Major_intrinsic_protein	MIP family channel proteins	Putative major intrinsic protein
TRINITY_DN22901_c0_g1_i3.p1	Cluster-12814.0	MtrunA17_Chr8g0382891	3880.AET04572	PF17177.6	TIGR00756	MtrunA17Chr8g0382891	None	Putative tetratricopeptide-like helical domain-containing protein	None	GO:0009793	Pentatricopeptide repeat-containing protein	GO:0000003,GO:0000373,GO:0000375,GO:0000377,GO:0003006,GO:0003674,GO:0003676,GO:0003723,GO:0003727,GO:0003824,GO:0004518,GO:0004519,GO:0005488,GO:0005575,GO:0005622,GO:0005623,GO:0006139,GO:0006396,GO:0006725,GO:0006807,GO:0007275,GO:0008150,GO:0008152,GO:0008380,GO:0009451,GO:0009790,GO:0009791,GO:0009793,GO:0009987,GO:0010154,GO:0010467,GO:0016070,GO:0016787,GO:0016788,GO:0022414,GO:0031425,GO:0032501,GO:0032502,GO:0034641,GO:0043170,GO:0043226,GO:0043227,GO:0043229,GO:0043231,GO:0043412,GO:0044237,GO:0044238,GO:0044424,GO:0044464,GO:0046483,GO:0048316,GO:0048608,GO:0048731,GO:0048856,GO:0061458,GO:0071704,GO:0090304,GO:0090305,GO:0097159,GO:1901360,GO:1901363	PPR_long	Pentacotripeptide-repeat_region_of_PRORP	pentatricopeptide repeat domain	Putative tetratricopeptide-like helical domain-containing protein
TRINITY_DN22903_c0_g1_i1.p1	Cluster-14902.0	None	3827.XP_004506319.1	None	None	None	None	None	None	None	isoform X1	None	None	None	None	isoform X1
TRINITY_DN22906_c0_g1_i1.p1	Cluster-14908.0	MtrunA17_Chr2g0316861	3827.XP_004517129.1	PF11789.10	None	MtrunA17Chr2g0316861	HPY2	Putative E3 SUMO-protein ligase Nse2 (Mms21)	None	GO:0030915, GO:0008270, GO:0016874, GO:0019789, GO:0000724	E3 SUMO-protein ligase	None	zf-Nse	Zinc-finger_of_the_MIZ_type_in_Nse_subunit	None	Putative E3 SUMO-protein ligase Nse2 (Mms21)
TRINITY_DN22908_c0_g1_i3.p1	Cluster-6627.0	MtrunA17_Chr4g0008611	3827.XP_004507195.1	PF07250.13	None	MtrunA17Chr4g0008611	None	Putative galactose oxidase	None	GO:0016021	galactose	None	Glyoxal_oxid_N	Glyoxal_oxidase_N-terminus	None	Putative galactose oxidase
TRINITY_DN2290_c0_g1_i8.p1	Cluster-3554.28791	MtrunA17_Chr4g0064541	3880.AES91632	PF16656.7	None	MtrunA17Chr4g0064541	None	Putative phosphoric monoester hydrolase	None	GO:0016021, GO:0003993, GO:0046872, GO:0016311	Purple acid phosphatase	GO:0003674,GO:0003824,GO:0003993,GO:0005575,GO:0005618,GO:0005622,GO:0005623,GO:0005737,GO:0005773,GO:0005829,GO:0006793,GO:0006796,GO:0008150,GO:0008152,GO:0009505,GO:0009987,GO:0016311,GO:0016787,GO:0016788,GO:0016791,GO:0030312,GO:0042578,GO:0042592,GO:0043226,GO:0043227,GO:0043229,GO:0043231,GO:0044237,GO:0044424,GO:0044444,GO:0044464,GO:0048878,GO:0050801,GO:0055062,GO:0055081,GO:0055083,GO:0065007,GO:0065008,GO:0071944,GO:0072505,GO:0072506,GO:0098771	Pur_ac_phosph_N	Purple_acid_Phosphatase,_N-terminal_domain	None	Putative phosphoric monoester hydrolase
TRINITY_DN22912_c0_g1_i1.p1	Cluster-3554.10863	None	3880.AES68740	None	None	None	None	None	None	None	disease resistance	None	None	None	None	disease resistance
TRINITY_DN22912_c0_g1_i3.p1	Cluster-3554.35772	None	3827.XP_004499813.1	None	None	None	None	None	None	None	Chromo (CHRromatin Organisation MOdifier) domain	None	None	None	None	Chromo (CHRromatin Organisation MOdifier) domain
TRINITY_DN22912_c0_g1_i5.p1	Cluster-3554.10880	None	3880.AES68740	None	None	None	None	None	None	None	disease resistance	None	None	None	None	disease resistance
TRINITY_DN22912_c0_g2_i1.p1	Cluster-3554.10881	None	3880.AES68755	None	None	None	None	None	None	None	disease resistance	None	None	None	None	disease resistance
TRINITY_DN22913_c0_g1_i1.p2	Cluster-3554.28536	None	90675.XP_010457015.1	None	None	None	None	None	None	None	spliceosomal complex assembly	None	None	None	None	spliceosomal complex assembly
TRINITY_DN22915_c0_g1_i1.p1	Cluster-3554.7344	None	3880.AES69013	None	None	None	None	None	None	None	disease resistance	None	None	None	None	disease resistance
TRINITY_DN22916_c0_g1_i1.p1	Cluster-3554.40057	None	3847.GLYMA18G12660.2	PF04321.19	TIGR04180	None	None	None	None	None	Rhamnose biosynthetic enzyme	GO:0003674,GO:0003824,GO:0005575,GO:0005622,GO:0005623,GO:0005737,GO:0005829,GO:0005911,GO:0006139,GO:0006725,GO:0006793,GO:0006807,GO:0006810,GO:0008150,GO:0008152,GO:0009058,GO:0009225,GO:0009226,GO:0009506,GO:0009812,GO:0009813,GO:0009914,GO:0009966,GO:0009987,GO:0010253,GO:0010280,GO:0010315,GO:0010646,GO:0010817,GO:0010928,GO:0016829,GO:0016835,GO:0016836,GO:0018130,GO:0019438,GO:0023051,GO:0030054,GO:0030154,GO:0032502,GO:0033478,GO:0034641,GO:0034654,GO:0042127,GO:0042440,GO:0044237,GO:0044238,GO:0044249,GO:0044271,GO:0044281,GO:0044424,GO:0044444,GO:0044464,GO:0046148,GO:0046483,GO:0048583,GO:0048869,GO:0050377,GO:0050789,GO:0050794,GO:0051179,GO:0051234,GO:0051552,GO:0051553,GO:0051554,GO:0051555,GO:0055044,GO:0055086,GO:0060918,GO:0065007,GO:0065008,GO:0071704,GO:1901135,GO:1901137,GO:1901360,GO:1901362,GO:1901576,GO:1901615,GO:1901617	RmlD_sub_bind	RmlD_substrate_binding_domain	NAD dependent epimerase/dehydratase, LLPSF_EDH_00030 family	Rhamnose biosynthetic enzyme
TRINITY_DN22918_c0_g1_i2.p1	Cluster-9351.0	MtrunA17_Chr5g0444611	3880.AET00563	PF05553.13	None	MtrunA17Chr5g0444611	None	hypothetical protein	None	GO:0016021	Cotton fibre expressed protein	None	DUF761	Cotton_fibre_expressed_protein	None	hypothetical protein
TRINITY_DN22919_c0_g1_i1.p1	Cluster-8362.0	None	None	PF13738.8	None	None	None	None	None	None	None	None	Pyr_redox_3	Pyridine_nucleotide-disulphide_oxidoreductase	None	Pyridine_nucleotide-disulphide_oxidoreductase
TRINITY_DN22921_c0_g1_i2.p1	Cluster-3554.10850	None	3880.AES97052	PF13855.8	None	None	None	None	None	None	Belongs to the protein kinase superfamily. Ser Thr protein kinase family	None	LRR_8	Leucine_rich_repeat	None	Belongs to the protein kinase superfamily. Ser Thr protein kinase family
TRINITY_DN22923_c0_g1_i2.p1	Cluster-9358.0	None	4432.XP_010248413.1	None	None	None	None	None	None	None	transposition, RNA-mediated	None	None	None	None	transposition, RNA-mediated
TRINITY_DN22925_c0_g1_i1.p1	Cluster-3554.36055	None	3880.AES82951	None	None	None	None	None	None	None	F-box Kelch-repeat protein	GO:0003674,GO:0003824,GO:0004842,GO:0005575,GO:0005622,GO:0005623,GO:0005634,GO:0006464,GO:0006508,GO:0006511,GO:0006807,GO:0008150,GO:0008152,GO:0009056,GO:0009057,GO:0009987,GO:0010498,GO:0016567,GO:0016740,GO:0019538,GO:0019787,GO:0019941,GO:0030163,GO:0031146,GO:0032446,GO:0036211,GO:0043161,GO:0043170,GO:0043226,GO:0043227,GO:0043229,GO:0043231,GO:0043412,GO:0043632,GO:0044237,GO:0044238,GO:0044248,GO:0044257,GO:0044260,GO:0044265,GO:0044267,GO:0044424,GO:0044464,GO:0051603,GO:0070647,GO:0071704,GO:0140096,GO:1901564,GO:1901565,GO:1901575	None	None	None	F-box Kelch-repeat protein
TRINITY_DN22926_c0_g1_i1.p1	Cluster-3554.9991	None	3847.GLYMA18G51715.1	PF00931.24	None	None	None	None	None	None	Belongs to the disease resistance NB-LRR family	GO:0005575,GO:0005623,GO:0005886,GO:0006950,GO:0006952,GO:0007154,GO:0007165,GO:0008150,GO:0009987,GO:0016020,GO:0023052,GO:0044464,GO:0050789,GO:0050794,GO:0050896,GO:0051716,GO:0065007,GO:0071944	NB-ARC	NB-ARC_domain	None	Belongs to the disease resistance NB-LRR family
TRINITY_DN22926_c0_g2_i2.p1	Cluster-3554.26149	None	3847.GLYMA14G34035.1	PF00931.24	None	None	None	None	None	None	Belongs to the disease resistance NB-LRR family	GO:0005575,GO:0005623,GO:0005886,GO:0006950,GO:0006952,GO:0007154,GO:0007165,GO:0008150,GO:0009987,GO:0016020,GO:0023052,GO:0044464,GO:0050789,GO:0050794,GO:0050896,GO:0051716,GO:0065007,GO:0071944	NB-ARC	NB-ARC_domain	None	Belongs to the disease resistance NB-LRR family
TRINITY_DN22926_c0_g2_i3.p1	Cluster-3554.26148	None	3885.XP_007150006.1	PF00931.24	None	None	None	None	None	None	Belongs to the disease resistance NB-LRR family	GO:0005575,GO:0005623,GO:0005886,GO:0006950,GO:0006952,GO:0007154,GO:0007165,GO:0008150,GO:0009987,GO:0016020,GO:0023052,GO:0044464,GO:0050789,GO:0050794,GO:0050896,GO:0051716,GO:0065007,GO:0071944	NB-ARC	NB-ARC_domain	None	Belongs to the disease resistance NB-LRR family
TRINITY_DN22926_c0_g3_i1.p1	Cluster-3554.24589	None	3885.XP_007150006.1	PF13855.8	None	None	None	None	None	None	Belongs to the disease resistance NB-LRR family	GO:0005575,GO:0005623,GO:0005886,GO:0006950,GO:0006952,GO:0007154,GO:0007165,GO:0008150,GO:0009987,GO:0016020,GO:0023052,GO:0044464,GO:0050789,GO:0050794,GO:0050896,GO:0051716,GO:0065007,GO:0071944	LRR_8	Leucine_rich_repeat	None	Belongs to the disease resistance NB-LRR family
TRINITY_DN22926_c0_g4_i1.p1	Cluster-3554.32498	None	3885.XP_007139334.1	None	None	None	None	None	None	None	Belongs to the disease resistance NB-LRR family	GO:0005575,GO:0005623,GO:0005886,GO:0006950,GO:0006952,GO:0007154,GO:0007165,GO:0008150,GO:0009987,GO:0016020,GO:0023052,GO:0044464,GO:0050789,GO:0050794,GO:0050896,GO:0051716,GO:0065007,GO:0071944	None	None	None	Belongs to the disease resistance NB-LRR family
TRINITY_DN2292_c0_g1_i1.p1	Cluster-2566.0	None	3847.GLYMA17G34300.1	PF01564.19	TIGR00417	None	None	None	None	None	thermospermine synthase	GO:0003674,GO:0003824,GO:0005575,GO:0005622,GO:0005623,GO:0005737,GO:0006810,GO:0008150,GO:0009888,GO:0009914,GO:0009926,GO:0009987,GO:0010087,GO:0010089,GO:0010487,GO:0010817,GO:0016740,GO:0016765,GO:0016768,GO:0030154,GO:0032502,GO:0044424,GO:0044464,GO:0048759,GO:0048856,GO:0048869,GO:0051179,GO:0051234,GO:0060918,GO:0065007,GO:0065008,GO:1905177	Spermine_synth	Spermine/spermidine_synthase_domain	spermidine synthase	thermospermine synthase
TRINITY_DN2292_c0_g2_i1.p1	Cluster-2566.1	None	3880.AES73450	PF01564.19	TIGR00417	None	None	None	None	None	thermospermine synthase	GO:0003674,GO:0003824,GO:0005575,GO:0005622,GO:0005623,GO:0005737,GO:0006810,GO:0008150,GO:0009888,GO:0009914,GO:0009926,GO:0009987,GO:0010087,GO:0010089,GO:0010487,GO:0010817,GO:0016740,GO:0016765,GO:0016768,GO:0030154,GO:0032502,GO:0044424,GO:0044464,GO:0048759,GO:0048856,GO:0048869,GO:0051179,GO:0051234,GO:0060918,GO:0065007,GO:0065008,GO:1905177	Spermine_synth	Spermine/spermidine_synthase_domain	spermidine synthase	thermospermine synthase
TRINITY_DN2292_c0_g3_i1.p1	Cluster-2566.2	MtrunA17_Chr1g0150851	3827.XP_004498854.1	PF17284.4	TIGR00417	MtrunA17Chr1g0150851	None	Putative spermidine synthase	None	GO:0005737, GO:0004766, GO:0010487, GO:0016768, GO:0006596, GO:0009926, GO:0048759	thermospermine synthase	GO:0003674,GO:0003824,GO:0005575,GO:0005622,GO:0005623,GO:0005737,GO:0006810,GO:0008150,GO:0009888,GO:0009914,GO:0009926,GO:0009987,GO:0010087,GO:0010089,GO:0010487,GO:0010817,GO:0016740,GO:0016765,GO:0016768,GO:0030154,GO:0032502,GO:0044424,GO:0044464,GO:0048759,GO:0048856,GO:0048869,GO:0051179,GO:0051234,GO:0060918,GO:0065007,GO:0065008,GO:1905177	Spermine_synt_N	Spermidine_synthase_tetramerisation_domain	spermidine synthase	Putative spermidine synthase
TRINITY_DN22935_c0_g1_i1.p1	Cluster-9357.0	None	3880.AES99595	PF07714.19	TIGR03903	None	None	None	None	None	serine threonine-protein kinase-like protein	GO:0003674,GO:0005488,GO:0005515,GO:0042802,GO:0042803,GO:0046983	PK_Tyr_Ser-Thr	Protein_tyrosine_and_serine/threonine_kinase	TOMM system kinase/cyclase fusion protein	serine threonine-protein kinase-like protein
TRINITY_DN2293_c0_g1_i1.p1	Cluster-8434.1	MtrunA17_Chr1g0211891	3880.AES62972	PF13639.8	None	MtrunA17Chr1g0211891	None	Putative aminoacyltransferase, E1 ubiquitin-activating enzyme	None	GO:0008270, GO:0016874, GO:0061630, GO:0000209, GO:0042787, GO:0043161	E3 ubiquitin-protein ligase RING1-like	GO:0000209,GO:0003674,GO:0003824,GO:0004842,GO:0006464,GO:0006508,GO:0006511,GO:0006807,GO:0008150,GO:0008152,GO:0009056,GO:0009057,GO:0009987,GO:0010498,GO:0016567,GO:0016740,GO:0019538,GO:0019787,GO:0019941,GO:0030163,GO:0032446,GO:0036211,GO:0043161,GO:0043170,GO:0043412,GO:0043632,GO:0044237,GO:0044238,GO:0044248,GO:0044257,GO:0044260,GO:0044265,GO:0044267,GO:0051603,GO:0061630,GO:0061659,GO:0070647,GO:0071704,GO:0140096,GO:1901564,GO:1901565,GO:1901575	zf-RING_2	Ring_finger_domain	None	Putative aminoacyltransferase, E1 ubiquitin-activating enzyme
TRINITY_DN22945_c0_g1_i1.p1	Cluster-3554.28961	MtrunA17_Chr7g0273901	3880.AES82631	PF05910.14	None	MtrunA17Chr7g0273901	None	hypothetical protein	None	nan	Plant protein of unknown function (DUF868)	None	DUF868	Plant_protein_of_unknown_function_(DUF868)	None	hypothetical protein
TRINITY_DN22946_c0_g1_i1.p1	Cluster-9349.0	MtrunA17_Chr3g0129781	3880.AES72812	None	None	MtrunA17Chr3g0129781	None	hypothetical protein	None	GO:0016021	IDA-LIKE 2-like	None	None	None	None	hypothetical protein
TRINITY_DN22946_c0_g2_i3.p1	Cluster-3554.30861	MtrunA17_Chr8g0384031	3880.AET04674	None	None	MtrunA17Chr8g0384031	None	hypothetical protein	None	GO:0016021	IDA-LIKE 2-like	None	None	None	None	hypothetical protein
TRINITY_DN5973_c0_g1_i2.p1	Cluster-3554.20583	MtrunA17_Chr3g0093251	3827.XP_004489973.1	PF01812.22	TIGR02727	MtrunA17Chr3g0093251	None	Putative 5-formyltetrahydrofolate cyclo-ligase	None	GO:0005739, GO:0005524, GO:0030272, GO:0046872, GO:0009396, GO:0035999	Belongs to the 5-formyltetrahydrofolate cyclo-ligase family	GO:0003674,GO:0003824,GO:0006082,GO:0006575,GO:0006725,GO:0006730,GO:0006732,GO:0006760,GO:0006807,GO:0008150,GO:0008152,GO:0009058,GO:0009108,GO:0009396,GO:0009987,GO:0016053,GO:0016874,GO:0016879,GO:0016882,GO:0018130,GO:0019438,GO:0019752,GO:0030272,GO:0034641,GO:0035999,GO:0042398,GO:0042558,GO:0042559,GO:0043436,GO:0043603,GO:0043604,GO:0044237,GO:0044249,GO:0044271,GO:0044281,GO:0044283,GO:0046394,GO:0046483,GO:0046653,GO:0051186,GO:0051188,GO:0071704,GO:1901360,GO:1901362,GO:1901564,GO:1901566,GO:1901576	5-FTHF_cyc-lig	5-formyltetrahydrofolate_cyclo-ligase_family	5-formyltetrahydrofolate cyclo-ligase	Putative 5-formyltetrahydrofolate cyclo-ligase
TRINITY_DN2294_c0_g1_i1.p1	Cluster-3554.30853	MtrunA17_Chr4g0055911	3880.AES90876	PF14226.8	None	MtrunA17Chr4g0055911	None	Putative aminocyclopropanecarboxylate oxidase	None	GO:0005506, GO:0016491, GO:0055114	Belongs to the iron ascorbate-dependent oxidoreductase family	None	DIOX_N	non-haem_dioxygenase_in_morphine_synthesis_N-terminal	None	Putative aminocyclopropanecarboxylate oxidase
TRINITY_DN22950_c0_g1_i3.p1	Cluster-9347.0	MtrunA17_Chr5g0423381	3880.AES97572	PF12146.10	TIGR03695	MtrunA17Chr5g0423381	None	Putative chlorophyllase	None	GO:0016787	Pheophytinase	None	Hydrolase_4	Serine_aminopeptidase,_S33	2-succinyl-6-hydroxy-2,4-cyclohexadiene-1-carboxylate synthase	Putative chlorophyllase
TRINITY_DN22951_c0_g1_i1.p1	Cluster-3554.26110	None	3880.AES87058	None	None	None	None	None	None	None	TMV resistance protein N-like	None	None	None	None	TMV resistance protein N-like
TRINITY_DN22951_c0_g1_i18.p1	Cluster-3554.26109	None	3880.AES87063	PF00931.24	None	None	None	None	None	None	TMV resistance protein N-like	None	NB-ARC	NB-ARC_domain	None	TMV resistance protein N-like
TRINITY_DN22951_c1_g1_i1.p1	Cluster-3554.11948	None	3880.AES87048	PF00931.24	None	None	None	None	None	None	TMV resistance protein N-like	None	NB-ARC	NB-ARC_domain	None	TMV resistance protein N-like
TRINITY_DN5238_c0_g1_i13.p1	Cluster-3554.46018	MtrunA17_Chr3g0084941	3880.AES69028	PF07839.13	None	MtrunA17Chr3g0084941	None	Putative calcium/calmodulin-dependent protein kinase	None	GO:0005516	Plant calmodulin-binding domain	None	CaM_binding	Plant_calmodulin-binding_domain	None	Putative calcium/calmodulin-dependent protein kinase
TRINITY_DN22955_c0_g1_i1.p1	Cluster-3554.41747	None	3827.XP_004509975.1	None	None	None	None	None	None	None	Belongs to the disease resistance NB-LRR family	None	None	None	None	Belongs to the disease resistance NB-LRR family
TRINITY_DN22956_c0_g1_i7.p1	Cluster-3554.26044	MtrunA17_Chr4g0033501	3827.XP_004507333.1	PF10218.11	None	MtrunA17Chr4g0033501	None	hypothetical protein	None	GO:0016021	Uncharacterized conserved protein (DUF2054)	None	SPRING1	SREBP_regulating_gene_protein	None	hypothetical protein
TRINITY_DN2295_c0_g1_i1.p1	Cluster-3554.44950	MtrunA17_Chr8g0347531	3827.XP_004510733.1	PF06426.16	TIGR04016	MtrunA17Chr8g0347531	None	Putative serine O-acetyltransferase	None	GO:0005737, GO:0009001, GO:0006535	serine acetyltransferase	GO:0000096,GO:0000097,GO:0003674,GO:0003824,GO:0005575,GO:0005622,GO:0005623,GO:0005737,GO:0005829,GO:0006082,GO:0006520,GO:0006534,GO:0006790,GO:0006807,GO:0008150,GO:0008152,GO:0008374,GO:0008652,GO:0009001,GO:0009058,GO:0009069,GO:0009070,GO:0009987,GO:0016053,GO:0016407,GO:0016412,GO:0016413,GO:0016740,GO:0016746,GO:0016747,GO:0019344,GO:0019752,GO:0043436,GO:0044237,GO:0044238,GO:0044249,GO:0044272,GO:0044281,GO:0044283,GO:0044424,GO:0044444,GO:0044464,GO:0046394,GO:0071704,GO:1901564,GO:1901566,GO:1901576,GO:1901605,GO:1901607	SATase_N	Serine_acetyltransferase,_N-terminal	colanic acid biosynthesis acetyltransferase WcaB	Putative serine O-acetyltransferase
TRINITY_DN532_c0_g1_i1.p1	Cluster-3554.28538	MtrunA17_Chr1g0201451	3827.XP_004496432.1	PF00246.26	None	MtrunA17Chr1g0201451	None	Putative metallocarboxypeptidase D	None	GO:0005615, GO:0016021, GO:0004181, GO:0004185, GO:0008270, GO:0006518, GO:0010082, GO:0016485	carboxypeptidase	GO:0003674,GO:0003824,GO:0004180,GO:0004181,GO:0004185,GO:0005488,GO:0005515,GO:0005575,GO:0005576,GO:0005615,GO:0005622,GO:0005623,GO:0005634,GO:0005737,GO:0005768,GO:0005794,GO:0005802,GO:0006508,GO:0006518,GO:0006807,GO:0008150,GO:0008152,GO:0008233,GO:0008235,GO:0008236,GO:0008237,GO:0008238,GO:0009987,GO:0010008,GO:0010467,GO:0012505,GO:0016020,GO:0016485,GO:0016787,GO:0017171,GO:0019538,GO:0019899,GO:0019902,GO:0019903,GO:0031090,GO:0031410,GO:0031982,GO:0031984,GO:0034641,GO:0043170,GO:0043226,GO:0043227,GO:0043229,GO:0043231,GO:0043603,GO:0044237,GO:0044238,GO:0044421,GO:0044422,GO:0044424,GO:0044431,GO:0044433,GO:0044440,GO:0044444,GO:0044446,GO:0044464,GO:0044877,GO:0048471,GO:0051604,GO:0051721,GO:0070008,GO:0070011,GO:0071704,GO:0097708,GO:0098588,GO:0098791,GO:0098805,GO:0140096,GO:1901564	Peptidase_M14	Zinc_carboxypeptidase	None	Putative metallocarboxypeptidase D
TRINITY_DN2296_c0_g1_i1.p1	Cluster-3554.39380	MtrunA17_Chr1g0178491	3827.XP_004494038.1	None	None	MtrunA17Chr1g0178491	None	Putative F-box domain-containing protein	None	GO:0019005, GO:0004842, GO:0016567, GO:0031146	F-box Kelch-repeat protein	None	None	None	None	Putative F-box domain-containing protein
TRINITY_DN22972_c0_g1_i23.p2	Cluster-3554.26131	None	3880.AES86786	None	None	None	None	None	None	None	Aberrant root formation protein	None	None	None	None	Aberrant root formation protein
TRINITY_DN2485_c0_g1_i2.p1	Cluster-3554.40653	None	3827.XP_004497991.1	PF02171.19	None	None	None	None	None	None	Belongs to the argonaute family	GO:0002252,GO:0002376,GO:0003674,GO:0003676,GO:0003723,GO:0005488,GO:0006139,GO:0006725,GO:0006807,GO:0006950,GO:0006952,GO:0008150,GO:0008152,GO:0009605,GO:0009607,GO:0009615,GO:0009987,GO:0010586,GO:0016070,GO:0019827,GO:0032501,GO:0032502,GO:0034641,GO:0034660,GO:0035019,GO:0035198,GO:0043170,GO:0043207,GO:0044237,GO:0044238,GO:0046483,GO:0048509,GO:0050789,GO:0050793,GO:0050896,GO:0051607,GO:0051704,GO:0051707,GO:0061980,GO:0065007,GO:0071704,GO:0090304,GO:0097159,GO:0098542,GO:0098727,GO:1901360,GO:1901363,GO:1902183	Piwi	Piwi_domain	None	Belongs to the argonaute family
TRINITY_DN2297_c0_g1_i11.p2	Cluster-3554.12564	MtrunA17_Chr7g0240471	3880.AES79384	None	None	MtrunA17Chr7g0240471	None	Putative bifunctional inhibitor/plant lipid transfer protein/seed storage helical	None	GO:0008233, GO:0006508	lipid-transfer protein	None	None	None	None	Putative bifunctional inhibitor/plant lipid transfer protein/seed storage helical
TRINITY_DN22982_c0_g1_i1.p1	Cluster-3554.26207	None	3880.AES87058	PF00931.24	None	None	None	None	None	None	TMV resistance protein N-like	None	NB-ARC	NB-ARC_domain	None	TMV resistance protein N-like
TRINITY_DN22987_c0_g1_i1.p1	Cluster-3554.10859	None	3847.GLYMA04G02440.1	PF17766.3	None	None	None	None	None	None	subtilisin-like	GO:0002831,GO:0002832,GO:0003674,GO:0003824,GO:0004175,GO:0004252,GO:0005575,GO:0005576,GO:0005618,GO:0005623,GO:0006508,GO:0006807,GO:0008150,GO:0008152,GO:0008233,GO:0008236,GO:0010033,GO:0010037,GO:0016787,GO:0017171,GO:0019538,GO:0030312,GO:0031347,GO:0031348,GO:0032101,GO:0032102,GO:0042221,GO:0042493,GO:0043170,GO:0043900,GO:0043901,GO:0044238,GO:0044464,GO:0048046,GO:0048519,GO:0048580,GO:0048581,GO:0048583,GO:0048585,GO:0050789,GO:0050793,GO:0050896,GO:0051093,GO:0051239,GO:0051241,GO:0065007,GO:0070011,GO:0071704,GO:0071944,GO:0072347,GO:0080134,GO:0140096,GO:1900424,GO:1900425,GO:1901564,GO:1901700,GO:2000026,GO:2000038,GO:2000122	fn3_6	Fibronectin_type-III_domain	None	subtilisin-like
TRINITY_DN22988_c0_g1_i1.p1	Cluster-3554.10883	MtrunA17_Chr2g0281261	3880.AES63703	PF03619.18	None	MtrunA17Chr2g0281261	None	Putative organic solute transporter subunit alpha/Transmembrane protein	None	GO:0016021, GO:0005215, GO:0006810	Transmembrane protein 184C-like	None	Solute_trans_a	Organic_solute_transporter_Ostalpha	None	Putative organic solute transporter subunit alpha/Transmembrane protein
TRINITY_DN2298_c0_g1_i13.p1	Cluster-3554.31622	MtrunA17_Chr1g0207451	3880.AES62753	PF13912.8	None	MtrunA17Chr1g0207451	None	Putative transcription factor C2H2 family	None	GO:0005634, GO:0003700, GO:0043565, GO:0044212, GO:0046872, GO:0010200	zinc finger protein	GO:0001101,GO:0003674,GO:0003676,GO:0003677,GO:0003700,GO:0005488,GO:0005575,GO:0005622,GO:0005623,GO:0005634,GO:0006355,GO:0006950,GO:0006970,GO:0006979,GO:0008150,GO:0008152,GO:0009266,GO:0009314,GO:0009409,GO:0009414,GO:0009415,GO:0009416,GO:0009611,GO:0009628,GO:0009642,GO:0009644,GO:0009651,GO:0009719,GO:0009725,GO:0009737,GO:0009889,GO:0009890,GO:0009892,GO:0009987,GO:0010033,GO:0010035,GO:0010117,GO:0010200,GO:0010243,GO:0010468,GO:0010556,GO:0010558,GO:0010605,GO:0010629,GO:0015979,GO:0019219,GO:0019222,GO:0031323,GO:0031324,GO:0031326,GO:0031327,GO:0032501,GO:0032502,GO:0033993,GO:0035264,GO:0040007,GO:0042221,GO:0042493,GO:0043226,GO:0043227,GO:0043229,GO:0043231,GO:0043565,GO:0044237,GO:0044424,GO:0044464,GO:0045892,GO:0045934,GO:0048519,GO:0048523,GO:0048589,GO:0050789,GO:0050794,GO:0050896,GO:0051171,GO:0051172,GO:0051252,GO:0051253,GO:0060255,GO:0065007,GO:0080090,GO:0097159,GO:0097305,GO:0140110,GO:1901363,GO:1901698,GO:1901700,GO:1902679,GO:1903506,GO:1903507,GO:2000112,GO:2000113,GO:2001141	zf-C2H2_6	C2H2-type_zinc_finger	None	Putative transcription factor C2H2 family
TRINITY_DN2298_c0_g1_i5.p1	Cluster-3554.31334	None	3880.AES59347	None	None	None	None	None	None	None	Zinc finger protein	None	None	None	None	Zinc finger protein
TRINITY_DN2298_c1_g2_i1.p1	Cluster-4723.1	MtrunA17_Chr4g0021771	3880.AES74517	PF00083.26	TIGR01299	MtrunA17Chr4g0021771	None	Putative major facilitator, sugar transporter, major facilitator superfamily	None	GO:0005887, GO:0005351, GO:0005355, GO:0015992, GO:0046323, GO:1904659	Belongs to the major facilitator superfamily. Sugar transporter (TC 2.A.1.1) family	GO:0003674,GO:0005215,GO:0005351,GO:0005355,GO:0005402,GO:0006810,GO:0006811,GO:0006812,GO:0008150,GO:0008324,GO:0008643,GO:0008645,GO:0015075,GO:0015077,GO:0015078,GO:0015144,GO:0015145,GO:0015149,GO:0015291,GO:0015293,GO:0015294,GO:0015295,GO:0015318,GO:0015672,GO:0015749,GO:0022804,GO:0022857,GO:0022890,GO:0034219,GO:0034220,GO:0046323,GO:0051119,GO:0051179,GO:0051234,GO:0055085,GO:0071702,GO:0098655,GO:0098660,GO:0098662,GO:1902600,GO:1904659	Sugar_tr	Sugar_(and_other)_transporter	synaptic vesicle protein SV2	Putative major facilitator, sugar transporter, major facilitator superfamily
TRINITY_DN2298_c2_g1_i4.p1	Cluster-3554.33664	MtrunA17_Chr8g0373801	3880.AET04003	PF07526.13	None	MtrunA17Chr8g0373801	None	Putative transcription factor Homeodomain-TALE-BEL family	None	GO:0005634, GO:0003677, GO:0006355	BEL1-like homeodomain protein	GO:0003674,GO:0003700,GO:0006355,GO:0007275,GO:0008150,GO:0009653,GO:0009889,GO:0009965,GO:0010016,GO:0010468,GO:0010556,GO:0019219,GO:0019222,GO:0031323,GO:0031326,GO:0032501,GO:0032502,GO:0048366,GO:0048367,GO:0048731,GO:0048827,GO:0048856,GO:0050789,GO:0050794,GO:0051171,GO:0051252,GO:0060255,GO:0065007,GO:0080090,GO:0099402,GO:0140110,GO:1903506,GO:1905392,GO:2000112,GO:2001141	POX	Associated_with_HOX	None	Putative transcription factor Homeodomain-TALE-BEL family
TRINITY_DN2298_c3_g1_i1.p2	Cluster-3554.40520	MtrunA17_Chr4g0071001	3827.XP_004507952.1	PF12023.10	None	MtrunA17Chr4g0071001	None	hypothetical protein	None	nan	Domain of unknown function (DUF3511)	None	DUF3511	Domain_of_unknown_function_(DUF3511)	None	hypothetical protein
TRINITY_DN2298_c6_g1_i1.p2	Cluster-3554.7124	None	3880.AET03703	None	None	None	None	None	None	None	RNA recognition motif	None	None	None	None	RNA recognition motif
TRINITY_DN22994_c0_g1_i1.p1	Cluster-10849.0	MtrunA17_Chr3g0144281	3880.AES74122	PF00112.25	None	MtrunA17Chr3g0144281	None	Putative chymopapain protein	None	GO:0005615, GO:0005764, GO:0004197, GO:0051603	Belongs to the peptidase C1 family	GO:0000323,GO:0003674,GO:0003824,GO:0004175,GO:0004197,GO:0005575,GO:0005576,GO:0005615,GO:0005618,GO:0005622,GO:0005623,GO:0005737,GO:0005764,GO:0005773,GO:0006508,GO:0006807,GO:0006950,GO:0006952,GO:0008150,GO:0008152,GO:0008219,GO:0008233,GO:0008234,GO:0009056,GO:0009057,GO:0009605,GO:0009607,GO:0009617,GO:0009987,GO:0010623,GO:0012501,GO:0016787,GO:0019538,GO:0030154,GO:0030163,GO:0030312,GO:0032502,GO:0042742,GO:0043170,GO:0043207,GO:0043226,GO:0043227,GO:0043229,GO:0043231,GO:0044237,GO:0044238,GO:0044248,GO:0044257,GO:0044260,GO:0044265,GO:0044267,GO:0044421,GO:0044424,GO:0044444,GO:0044464,GO:0048468,GO:0048856,GO:0048869,GO:0050896,GO:0051603,GO:0051704,GO:0051707,GO:0070011,GO:0071704,GO:0071944,GO:0098542,GO:0140096,GO:1901564,GO:1901565,GO:1901575	Peptidase_C1	Papain_family_cysteine_protease	None	Putative chymopapain protein
TRINITY_DN22995_c0_g1_i1.p1	Cluster-3554.37035	None	None	PF13041.8	TIGR00756	None	None	None	None	None	None	None	PPR_2	PPR_repeat_family	pentatricopeptide repeat domain	PPR_repeat_family
TRINITY_DN22996_c0_g1_i1.p1	Cluster-9359.0	MtrunA17_Chr8g0384941	3827.XP_004503914.1	None	None	MtrunA17Chr8g0384941	None	hypothetical protein	None	GO:0016021, GO:0015095, GO:0015693, GO:0055085	Magnesium transporter	GO:0003674,GO:0005215,GO:0006810,GO:0006811,GO:0006812,GO:0008150,GO:0008324,GO:0015075,GO:0015095,GO:0015318,GO:0015693,GO:0022857,GO:0022890,GO:0030001,GO:0034220,GO:0046873,GO:0051179,GO:0051234,GO:0055085,GO:0070838,GO:0072511,GO:0098655,GO:0098660,GO:0098662,GO:1903830	None	None	None	hypothetical protein
TRINITY_DN309_c0_g1_i12.p1	Cluster-3554.9800	None	3880.AES71815	None	None	None	None	None	None	None	U3 small nucleolar RNA-associated protein	GO:0000462,GO:0003674,GO:0003676,GO:0003723,GO:0005488,GO:0005575,GO:0005622,GO:0005623,GO:0005634,GO:0005730,GO:0006139,GO:0006364,GO:0006396,GO:0006725,GO:0006807,GO:0008150,GO:0008152,GO:0009987,GO:0010467,GO:0016070,GO:0016072,GO:0019843,GO:0022613,GO:0030490,GO:0030515,GO:0030684,GO:0031974,GO:0031981,GO:0032040,GO:0032991,GO:0034470,GO:0034511,GO:0034641,GO:0034660,GO:0042254,GO:0042274,GO:0043170,GO:0043226,GO:0043227,GO:0043228,GO:0043229,GO:0043231,GO:0043232,GO:0043233,GO:0044085,GO:0044237,GO:0044238,GO:0044422,GO:0044424,GO:0044428,GO:0044446,GO:0044464,GO:0046483,GO:0070013,GO:0071704,GO:0071840,GO:0090304,GO:0097159,GO:1901360,GO:1901363,GO:1990904	None	None	None	U3 small nucleolar RNA-associated protein
TRINITY_DN2299_c0_g1_i2.p1	Cluster-3554.969	MtrunA17_Chr5g0426501	3880.AES98110	PF01474.18	TIGR01358	MtrunA17Chr5g0426501	None	Putative 3-deoxy-7-phosphoheptulonate synthase	None	GO:0003849, GO:0009073	Phospho-2-dehydro-3-deoxyheptonate aldolase	GO:0005575,GO:0005622,GO:0005623,GO:0005737,GO:0009507,GO:0009536,GO:0043226,GO:0043227,GO:0043229,GO:0043231,GO:0044424,GO:0044444,GO:0044464	DAHP_synth_2	Class-II_DAHP_synthetase_family	3-deoxy-7-phosphoheptulonate synthase	Putative 3-deoxy-7-phosphoheptulonate synthase
TRINITY_DN229_c0_g1_i1.p1	Cluster-3554.26072	None	3827.XP_004496148.1	PF00400.34	None	None	None	None	None	None	The coatomer is a cytosolic protein complex that binds to dilysine motifs and reversibly associates with Golgi non- clathrin-coated vesicles, which further mediate biosynthetic protein transport from the ER, via the Golgi up to the trans Golgi network	GO:0005575,GO:0005622,GO:0005623,GO:0005737,GO:0005794,GO:0005798,GO:0005829,GO:0005886,GO:0006810,GO:0006886,GO:0006888,GO:0006890,GO:0006891,GO:0008104,GO:0008150,GO:0012505,GO:0012506,GO:0015031,GO:0015833,GO:0016020,GO:0016192,GO:0030117,GO:0030120,GO:0030126,GO:0030135,GO:0030137,GO:0030659,GO:0030660,GO:0030662,GO:0030663,GO:0031090,GO:0031410,GO:0031982,GO:0032991,GO:0033036,GO:0034613,GO:0042886,GO:0043226,GO:0043227,GO:0043229,GO:0043231,GO:0044422,GO:0044424,GO:0044425,GO:0044431,GO:0044433,GO:0044444,GO:0044446,GO:0044464,GO:0045184,GO:0046907,GO:0048193,GO:0048475,GO:0051179,GO:0051234,GO:0051641,GO:0051649,GO:0070727,GO:0071702,GO:0071705,GO:0071944,GO:0097708,GO:0098588,GO:0098796,GO:0098805	WD40	WD_domain,_G-beta_repeat	None	The coatomer is a cytosolic protein complex that binds to dilysine motifs and reversibly associates with Golgi non- clathrin-coated vesicles, which further mediate biosynthetic protein transport from the ER, via the Golgi up to the trans Golgi network
TRINITY_DN229_c0_g1_i10.p1	Cluster-3554.45480	None	3880.AES59302	PF00400.34	None	None	None	None	None	None	U3 small nucleolar RNA-associated protein	GO:0000003,GO:0003002,GO:0003006,GO:0005575,GO:0005622,GO:0005623,GO:0005634,GO:0007275,GO:0007389,GO:0008150,GO:0009653,GO:0009790,GO:0009791,GO:0009793,GO:0009888,GO:0010015,GO:0010051,GO:0010073,GO:0010101,GO:0010102,GO:0010154,GO:0010305,GO:0010311,GO:0010449,GO:0010817,GO:0022414,GO:0022622,GO:0032501,GO:0032502,GO:0032879,GO:0035266,GO:0040007,GO:0043226,GO:0043227,GO:0043229,GO:0043231,GO:0044424,GO:0044464,GO:0048316,GO:0048364,GO:0048366,GO:0048367,GO:0048507,GO:0048527,GO:0048528,GO:0048589,GO:0048608,GO:0048646,GO:0048731,GO:0048827,GO:0048856,GO:0050789,GO:0051049,GO:0061458,GO:0065007,GO:0065008,GO:0090696,GO:0090697,GO:0090698,GO:0099402,GO:1905392,GO:1905393,GO:2000012	WD40	WD_domain,_G-beta_repeat	None	U3 small nucleolar RNA-associated protein
TRINITY_DN229_c0_g1_i8.p1	Cluster-3554.26071	MtrunA17_Chr4g0035611	3827.XP_004507488.1	PF00400.34	None	MtrunA17Chr4g0035611	None	Putative transcription factor WD40-like family	None	GO:0030126, GO:0005198, GO:0006886, GO:0006888, GO:0006890, GO:0006891	The coatomer is a cytosolic protein complex that binds to dilysine motifs and reversibly associates with Golgi non- clathrin-coated vesicles, which further mediate biosynthetic protein transport from the ER, via the Golgi up to the trans Golgi network	GO:0005575,GO:0005622,GO:0005623,GO:0005737,GO:0005794,GO:0005798,GO:0005829,GO:0005886,GO:0006810,GO:0006886,GO:0006888,GO:0006890,GO:0006891,GO:0008104,GO:0008150,GO:0012505,GO:0012506,GO:0015031,GO:0015833,GO:0016020,GO:0016192,GO:0030117,GO:0030120,GO:0030126,GO:0030135,GO:0030137,GO:0030659,GO:0030660,GO:0030662,GO:0030663,GO:0031090,GO:0031410,GO:0031982,GO:0032991,GO:0033036,GO:0034613,GO:0042886,GO:0043226,GO:0043227,GO:0043229,GO:0043231,GO:0044422,GO:0044424,GO:0044425,GO:0044431,GO:0044433,GO:0044444,GO:0044446,GO:0044464,GO:0045184,GO:0046907,GO:0048193,GO:0048475,GO:0051179,GO:0051234,GO:0051641,GO:0051649,GO:0070727,GO:0071702,GO:0071705,GO:0071944,GO:0097708,GO:0098588,GO:0098796,GO:0098805	WD40	WD_domain,_G-beta_repeat	None	Putative transcription factor WD40-like family
TRINITY_DN229_c1_g1_i2.p1	Cluster-3554.3712	None	4081.Solyc00g012640.1.1	None	None	None	None	None	None	None	DNA (cytosine-5-)-methyltransferase	None	None	None	None	DNA (cytosine-5-)-methyltransferase
TRINITY_DN22_c0_g1_i10.p1	Cluster-3554.34859	MtrunA17_Chr3g0130381	3880.AES72888	PF03141.18	None	MtrunA17Chr3g0130381	None	Putative S-adenosyl-L-methionine-dependent methyltransferase	None	GO:0005768, GO:0005774, GO:0005802, GO:0016021, GO:0008757, GO:0032259	methyltransferase	GO:0003674,GO:0003824,GO:0005575,GO:0005622,GO:0005623,GO:0005737,GO:0005768,GO:0005794,GO:0005802,GO:0008150,GO:0008152,GO:0008168,GO:0008757,GO:0012505,GO:0016740,GO:0016741,GO:0031410,GO:0031982,GO:0031984,GO:0032259,GO:0043226,GO:0043227,GO:0043229,GO:0043231,GO:0044422,GO:0044424,GO:0044431,GO:0044444,GO:0044446,GO:0044464,GO:0097708,GO:0098791	Methyltransf_29	Putative_S-adenosyl-L-methionine-dependent_methyltransferase	None	Putative S-adenosyl-L-methionine-dependent methyltransferase
TRINITY_DN22_c1_g1_i6.p1	Cluster-3554.4426	MtrunA17_Chr7g0244971	3880.AES79852	PF03106.17	None	MtrunA17Chr7g0244971	None	Putative transcription factor WRKY family	None	GO:0003700, GO:0043565, GO:0006355	WRKY Transcription Factor	GO:0001101,GO:0002218,GO:0002252,GO:0002253,GO:0002376,GO:0002682,GO:0002684,GO:0003674,GO:0003700,GO:0006355,GO:0006950,GO:0006952,GO:0006955,GO:0007154,GO:0007165,GO:0008150,GO:0009605,GO:0009607,GO:0009617,GO:0009620,GO:0009627,GO:0009682,GO:0009719,GO:0009725,GO:0009751,GO:0009753,GO:0009755,GO:0009814,GO:0009862,GO:0009863,GO:0009864,GO:0009867,GO:0009889,GO:0009890,GO:0009892,GO:0009987,GO:0010033,GO:0010200,GO:0010243,GO:0010468,GO:0010556,GO:0010558,GO:0010605,GO:0010629,GO:0014070,GO:0019219,GO:0019222,GO:0023052,GO:0031323,GO:0031324,GO:0031326,GO:0031327,GO:0031347,GO:0031349,GO:0032870,GO:0035690,GO:0042221,GO:0042493,GO:0042742,GO:0043207,GO:0045087,GO:0045088,GO:0045089,GO:0045892,GO:0045934,GO:0046677,GO:0048518,GO:0048519,GO:0048523,GO:0048583,GO:0048584,GO:0048831,GO:0050776,GO:0050778,GO:0050789,GO:0050793,GO:0050794,GO:0050832,GO:0050896,GO:0051093,GO:0051171,GO:0051172,GO:0051239,GO:0051241,GO:0051252,GO:0051253,GO:0051704,GO:0051707,GO:0051716,GO:0060255,GO:0065007,GO:0070887,GO:0071229,GO:0071236,GO:0071310,GO:0071395,GO:0071407,GO:0071446,GO:0071495,GO:0080090,GO:0080134,GO:0098542,GO:0140110,GO:1900055,GO:1900056,GO:1901698,GO:1901700,GO:1901701,GO:1902679,GO:1903506,GO:1903507,GO:1905622,GO:2000024,GO:2000026,GO:2000112,GO:2000113,GO:2001141	WRKY	WRKY_DNA_-binding_domain	None	Putative transcription factor WRKY family
TRINITY_DN22_c1_g2_i1.p1	Cluster-3554.29274	MtrunA17_Chr1g0159741	3827.XP_004498352.1	PF03141.18	None	MtrunA17Chr1g0159741	None	Putative S-adenosyl-L-methionine-dependent methyltransferase	None	GO:0005768, GO:0005774, GO:0005802, GO:0016021, GO:0008757, GO:0032259	methyltransferase	GO:0003674,GO:0003824,GO:0005575,GO:0005622,GO:0005623,GO:0005737,GO:0008150,GO:0008152,GO:0008168,GO:0008757,GO:0016740,GO:0016741,GO:0032259,GO:0044424,GO:0044464	Methyltransf_29	Putative_S-adenosyl-L-methionine-dependent_methyltransferase	None	Putative S-adenosyl-L-methionine-dependent methyltransferase
TRINITY_DN22_c2_g1_i3.p1	Cluster-8787.2	MtrunA17_Chr5g0437501	3880.AES99641	PF03141.18	None	MtrunA17Chr5g0437501	None	Putative S-adenosyl-L-methionine-dependent methyltransferase	None	GO:0005768, GO:0005774, GO:0005802, GO:0016021, GO:0008757, GO:0032259	methyltransferase	GO:0003674,GO:0003824,GO:0005575,GO:0005622,GO:0005623,GO:0005737,GO:0005768,GO:0005794,GO:0005802,GO:0008150,GO:0008152,GO:0008168,GO:0008757,GO:0012505,GO:0016740,GO:0016741,GO:0031410,GO:0031982,GO:0031984,GO:0032259,GO:0043226,GO:0043227,GO:0043229,GO:0043231,GO:0044422,GO:0044424,GO:0044431,GO:0044444,GO:0044446,GO:0044464,GO:0097708,GO:0098791	Methyltransf_29	Putative_S-adenosyl-L-methionine-dependent_methyltransferase	None	Putative S-adenosyl-L-methionine-dependent methyltransferase
TRINITY_DN8265_c0_g1_i2.p1	Cluster-3554.33585	MtrunA17_Chr3g0120761	3880.AES71780	PF00083.26	TIGR00898	MtrunA17Chr3g0120761	None	Putative phosphate-transporting ATPase	None	GO:0016021, GO:0005315, GO:0006817, GO:0055085	Inorganic phosphate transporter	GO:0003674,GO:0005215,GO:0005315,GO:0005575,GO:0005623,GO:0005886,GO:0005887,GO:0006810,GO:0006811,GO:0006817,GO:0006820,GO:0006950,GO:0007154,GO:0008150,GO:0008509,GO:0009267,GO:0009605,GO:0009987,GO:0009991,GO:0015075,GO:0015103,GO:0015114,GO:0015291,GO:0015318,GO:0015698,GO:0016020,GO:0016021,GO:0016036,GO:0022804,GO:0022857,GO:0031224,GO:0031226,GO:0031667,GO:0031668,GO:0031669,GO:0033554,GO:0034220,GO:0035435,GO:0042594,GO:0044425,GO:0044459,GO:0044464,GO:0050896,GO:0051179,GO:0051234,GO:0051716,GO:0055085,GO:0071496,GO:0071944,GO:0098656,GO:0098660,GO:0098661,GO:1901683,GO:1901684	Sugar_tr	Sugar_(and_other)_transporter	cation transport protein	Putative phosphate-transporting ATPase
TRINITY_DN23002_c0_g1_i1.p1	Cluster-3554.18188	None	4098.XP_009604756.1	PF00271.33	TIGR01389	None	None	None	None	None	Belongs to the DEAD box helicase family	None	Helicase_C	Helicase_conserved_C-terminal_domain	ATP-dependent DNA helicase RecQ	Belongs to the DEAD box helicase family
TRINITY_DN23004_c0_g1_i1.p1	Cluster-3554.6753	None	3885.XP_007133114.1	None	TIGR01755	None	None	None	None	None	Minor allergen Alt a	None	None	None	NAD(P)H:quinone oxidoreductase, type IV	Minor allergen Alt a
TRINITY_DN4050_c0_g1_i8.p1	Cluster-3554.38510	MtrunA17_Chr1g0153001	3827.XP_004515252.1	None	None	MtrunA17Chr1g0153001	None	Putative acetyl-CoA C-acyltransferase	None	nan	None	None	None	None	None	Putative acetyl-CoA C-acyltransferase
TRINITY_DN23008_c0_g1_i2.p1	Cluster-3554.33698	MtrunA17_Chr8g0380931	3880.AET04477	PF00067.24	TIGR04538	MtrunA17Chr8g0380931	None	Putative cytochrome P450	None	GO:0005506, GO:0010295, GO:0020037, GO:0007275, GO:0010268, GO:0016125, GO:0016132, GO:0055114	Belongs to the cytochrome P450 family	None	p450	Cytochrome_P450	cytochrome P450, cyclodipeptide synthase-associated	Putative cytochrome P450
TRINITY_DN2300_c0_g1_i1.p1	Cluster-3554.45401	MtrunA17_Chr1g0183251	3827.XP_004495058.1	PF02309.18	None	MtrunA17Chr1g0183251	None	Putative transcription factor interactor and regulator AUX-IAA family	IAA10	GO:0005634, GO:0006351, GO:0006355, GO:0009734	Aux IAA proteins are short-lived transcriptional factors that function as repressors of early auxin response genes at low auxin concentrations	GO:0003674,GO:0003700,GO:0006355,GO:0008150,GO:0009719,GO:0009725,GO:0009733,GO:0009889,GO:0010033,GO:0010200,GO:0010243,GO:0010468,GO:0010556,GO:0019219,GO:0019222,GO:0031323,GO:0031326,GO:0042221,GO:0042493,GO:0050789,GO:0050794,GO:0050896,GO:0051171,GO:0051252,GO:0060255,GO:0065007,GO:0080090,GO:0140110,GO:1901698,GO:1901700,GO:1903506,GO:2000112,GO:2001141	AUX_IAA	AUX/IAA_family	None	Putative transcription factor interactor and regulator AUX-IAA family
TRINITY_DN23010_c0_g1_i2.p1	Cluster-3554.37113	MtrunA17_Chr1g0210211	3880.AES77473	None	TIGR00545	MtrunA17Chr1g0210211	None	Putative lipoate--protein ligase	None	GO:0016740, GO:0016874, GO:0006464	lipoate-protein ligase A	None	None	None	lipoyltransferase and lipoate-protein ligase	Putative lipoate--protein ligase
TRINITY_DN23011_c0_g1_i1.p1	Cluster-2083.0	MtrunA17_Chr4g0066931	3880.AES91819	PF00847.22	None	MtrunA17Chr4g0066931	None	Putative transcription factor AP2-EREBP family	None	GO:0005634, GO:0003700, GO:0044212, GO:0006351, GO:0006355, GO:0010102, GO:0010432, GO:0010451, GO:0010582	ethylene-responsive transcription factor	GO:0000003,GO:0001067,GO:0003006,GO:0003674,GO:0003676,GO:0003677,GO:0003700,GO:0005488,GO:0005575,GO:0005622,GO:0005623,GO:0005634,GO:0006355,GO:0007275,GO:0008150,GO:0009653,GO:0009791,GO:0009888,GO:0009889,GO:0009891,GO:0009893,GO:0009908,GO:0010015,GO:0010022,GO:0010073,GO:0010101,GO:0010102,GO:0010432,GO:0010451,GO:0010468,GO:0010556,GO:0010557,GO:0010582,GO:0010604,GO:0010628,GO:0019219,GO:0019222,GO:0022414,GO:0022603,GO:0022622,GO:0031323,GO:0031325,GO:0031326,GO:0031328,GO:0032501,GO:0032502,GO:0035266,GO:0040007,GO:0043226,GO:0043227,GO:0043229,GO:0043231,GO:0043565,GO:0044212,GO:0044424,GO:0044464,GO:0045893,GO:0045935,GO:0048364,GO:0048367,GO:0048507,GO:0048518,GO:0048522,GO:0048527,GO:0048528,GO:0048589,GO:0048608,GO:0048731,GO:0048827,GO:0048831,GO:0048856,GO:0050789,GO:0050793,GO:0050794,GO:0051171,GO:0051173,GO:0051239,GO:0051252,GO:0051254,GO:0060255,GO:0060688,GO:0061458,GO:0065007,GO:0080090,GO:0090567,GO:0090696,GO:0090697,GO:0090698,GO:0097159,GO:0099402,GO:0140110,GO:1900618,GO:1901363,GO:1902680,GO:1903506,GO:1903508,GO:1905392,GO:1905428,GO:2000026,GO:2000032,GO:2000112,GO:2001141	AP2	AP2_domain	None	Putative transcription factor AP2-EREBP family
TRINITY_DN23012_c0_g1_i1.p1	Cluster-3554.10711	None	3880.AES71024	PF18052.3	None	None	None	None	None	None	Belongs to the disease resistance NB-LRR family	GO:0000166,GO:0002376,GO:0003674,GO:0005488,GO:0005575,GO:0005623,GO:0005886,GO:0006950,GO:0006952,GO:0006955,GO:0007154,GO:0007165,GO:0008150,GO:0008219,GO:0009626,GO:0009987,GO:0012501,GO:0016020,GO:0019897,GO:0019898,GO:0023052,GO:0033554,GO:0034050,GO:0036094,GO:0044425,GO:0044459,GO:0044464,GO:0045087,GO:0050789,GO:0050794,GO:0050896,GO:0051716,GO:0065007,GO:0071944,GO:0097159,GO:1901265,GO:1901363	Rx_N	Rx_N-terminal_domain	None	Belongs to the disease resistance NB-LRR family
TRINITY_DN23012_c0_g2_i1.p2	Cluster-3554.10712	None	3880.AES71024	PF18052.3	None	None	None	None	None	None	Belongs to the disease resistance NB-LRR family	GO:0000166,GO:0002376,GO:0003674,GO:0005488,GO:0005575,GO:0005623,GO:0005886,GO:0006950,GO:0006952,GO:0006955,GO:0007154,GO:0007165,GO:0008150,GO:0008219,GO:0009626,GO:0009987,GO:0012501,GO:0016020,GO:0019897,GO:0019898,GO:0023052,GO:0033554,GO:0034050,GO:0036094,GO:0044425,GO:0044459,GO:0044464,GO:0045087,GO:0050789,GO:0050794,GO:0050896,GO:0051716,GO:0065007,GO:0071944,GO:0097159,GO:1901265,GO:1901363	Rx_N	Rx_N-terminal_domain	None	Belongs to the disease resistance NB-LRR family
TRINITY_DN2301_c0_g1_i1.p1	Cluster-573.0	MtrunA17_Chr5g0419601	3827.XP_004496799.1	PF00319.20	None	MtrunA17Chr5g0419601	None	Putative transcription factor MADS-type1 family	None	GO:0005634, GO:0003677, GO:0046983, GO:0006351, GO:0006355	Agamous-like MADS-box protein	GO:0000003,GO:0003006,GO:0003674,GO:0003700,GO:0005575,GO:0005622,GO:0005623,GO:0005634,GO:0006355,GO:0007275,GO:0008150,GO:0009791,GO:0009888,GO:0009889,GO:0009960,GO:0010154,GO:0010468,GO:0010556,GO:0010817,GO:0019219,GO:0019222,GO:0022414,GO:0031323,GO:0031326,GO:0032501,GO:0032502,GO:0032879,GO:0043226,GO:0043227,GO:0043229,GO:0043231,GO:0044424,GO:0044464,GO:0048316,GO:0048608,GO:0048731,GO:0048856,GO:0050789,GO:0050794,GO:0051049,GO:0051171,GO:0051252,GO:0060255,GO:0061458,GO:0065007,GO:0065008,GO:0080090,GO:0140110,GO:1903506,GO:2000012,GO:2000112,GO:2001141	SRF-TF	SRF-type_transcription_factor_(DNA-binding_and_dimerisation_domain)	None	Putative transcription factor MADS-type1 family
TRINITY_DN23022_c0_g1_i1.p1	Cluster-3554.46294	MtrunA17_Chr4g0012091	3880.AES87398	PF00635.28	None	MtrunA17Chr4g0012091	None	Putative vesicle-associated membrane-protein-associated protein	VAP27-1	GO:0005789	Vesicle-associated protein	GO:0000322,GO:0000325,GO:0000326,GO:0005575,GO:0005622,GO:0005623,GO:0005634,GO:0005737,GO:0005773,GO:0005783,GO:0005789,GO:0005829,GO:0005886,GO:0006605,GO:0006810,GO:0006886,GO:0008104,GO:0008150,GO:0012505,GO:0015031,GO:0015833,GO:0016020,GO:0016021,GO:0031224,GO:0031984,GO:0033036,GO:0034613,GO:0042175,GO:0042886,GO:0043226,GO:0043227,GO:0043229,GO:0043231,GO:0044422,GO:0044424,GO:0044425,GO:0044432,GO:0044444,GO:0044446,GO:0044464,GO:0045184,GO:0046907,GO:0051179,GO:0051234,GO:0051641,GO:0051649,GO:0070727,GO:0071702,GO:0071705,GO:0071944,GO:0098827	Motile_Sperm	MSP_(Major_sperm_protein)_domain	None	Putative vesicle-associated membrane-protein-associated protein
TRINITY_DN23022_c0_g2_i2.p1	Cluster-3554.8193	None	3880.AES87437	None	None	None	None	None	VAP27-1	None	Vesicle-associated protein	GO:0000322,GO:0000325,GO:0000326,GO:0005575,GO:0005622,GO:0005623,GO:0005634,GO:0005737,GO:0005773,GO:0005783,GO:0005789,GO:0005829,GO:0005886,GO:0006605,GO:0006810,GO:0006886,GO:0008104,GO:0008150,GO:0012505,GO:0015031,GO:0015833,GO:0016020,GO:0016021,GO:0031224,GO:0031984,GO:0033036,GO:0034613,GO:0042175,GO:0042886,GO:0043226,GO:0043227,GO:0043229,GO:0043231,GO:0044422,GO:0044424,GO:0044425,GO:0044432,GO:0044444,GO:0044446,GO:0044464,GO:0045184,GO:0046907,GO:0051179,GO:0051234,GO:0051641,GO:0051649,GO:0070727,GO:0071702,GO:0071705,GO:0071944,GO:0098827	None	None	None	Vesicle-associated protein
TRINITY_DN23025_c0_g1_i5.p1	Cluster-3554.25156	None	3880.AES73313	None	None	None	None	None	None	None	acetyltransferase At3g50280-like	GO:0000902,GO:0000904,GO:0005575,GO:0005622,GO:0005623,GO:0005737,GO:0008150,GO:0008152,GO:0009058,GO:0009059,GO:0009653,GO:0009888,GO:0009987,GO:0010026,GO:0010090,GO:0010143,GO:0016043,GO:0030154,GO:0032502,GO:0032989,GO:0043170,GO:0044424,GO:0044464,GO:0048468,GO:0048856,GO:0048869,GO:0051179,GO:0071704,GO:0071840,GO:0090558,GO:0090626,GO:1901576	None	None	None	acetyltransferase At3g50280-like
TRINITY_DN23028_c0_g1_i1.p1	Cluster-3554.41599	MtrunA17_Chr7g0227121	3827.XP_004513623.1	PF13812.8	TIGR00756	MtrunA17Chr7g0227121	None	Putative tetratricopeptide-like helical domain-containing protein	None	GO:0016787	Pentatricopeptide repeat-containing protein	None	PPR_3	Pentatricopeptide_repeat_domain	pentatricopeptide repeat domain	Putative tetratricopeptide-like helical domain-containing protein
TRINITY_DN23028_c0_g2_i1.p1	Cluster-11553.2	MtrunA17_Chr2g0307101	3880.AES80595	PF13812.8	TIGR00756	MtrunA17Chr2g0307101	None	Putative tetratricopeptide-like helical domain-containing protein	None	nan	Pentatricopeptide repeat-containing protein	GO:0003674,GO:0003676,GO:0003723,GO:0003824,GO:0004518,GO:0004519,GO:0005488,GO:0005575,GO:0005622,GO:0005623,GO:0006139,GO:0006725,GO:0006807,GO:0008150,GO:0008152,GO:0009451,GO:0009987,GO:0016070,GO:0016787,GO:0016788,GO:0034641,GO:0043170,GO:0043226,GO:0043227,GO:0043229,GO:0043231,GO:0043412,GO:0044237,GO:0044238,GO:0044424,GO:0044464,GO:0046483,GO:0071704,GO:0090304,GO:0090305,GO:0097159,GO:1901360,GO:1901363	PPR_3	Pentatricopeptide_repeat_domain	pentatricopeptide repeat domain	Putative tetratricopeptide-like helical domain-containing protein
TRINITY_DN23028_c0_g2_i2.p1	Cluster-11553.1	None	3827.XP_004488535.1	PF17177.6	TIGR00756	None	None	None	None	None	Pentatricopeptide repeat-containing protein	None	PPR_long	Pentacotripeptide-repeat_region_of_PRORP	pentatricopeptide repeat domain	Pentatricopeptide repeat-containing protein
TRINITY_DN23028_c0_g2_i3.p1	Cluster-11553.0	None	3880.AES80595	PF13812.8	TIGR00756	None	None	None	None	None	Pentatricopeptide repeat-containing protein	GO:0003674,GO:0003676,GO:0003723,GO:0003824,GO:0004518,GO:0004519,GO:0005488,GO:0005575,GO:0005622,GO:0005623,GO:0006139,GO:0006725,GO:0006807,GO:0008150,GO:0008152,GO:0009451,GO:0009987,GO:0016070,GO:0016787,GO:0016788,GO:0034641,GO:0043170,GO:0043226,GO:0043227,GO:0043229,GO:0043231,GO:0043412,GO:0044237,GO:0044238,GO:0044424,GO:0044464,GO:0046483,GO:0071704,GO:0090304,GO:0090305,GO:0097159,GO:1901360,GO:1901363	PPR_3	Pentatricopeptide_repeat_domain	pentatricopeptide repeat domain	Pentatricopeptide repeat-containing protein
TRINITY_DN23028_c1_g1_i1.p3	Cluster-11170.2	None	3827.XP_004513623.1	None	None	None	None	None	None	None	Pentatricopeptide repeat-containing protein	None	None	None	None	Pentatricopeptide repeat-containing protein
TRINITY_DN23028_c1_g1_i6.p1	Cluster-11170.0	MtrunA17_Chr7g0260131	None	None	None	MtrunA17Chr7g0260131	None	hypothetical protein	None	nan	None	None	None	None	None	hypothetical protein
TRINITY_DN2302_c1_g1_i1.p1	Cluster-3554.35372	None	3827.XP_004487002.1	None	None	None	None	None	None	None	belongs to the protein kinase superfamily	GO:0003674,GO:0003824,GO:0004672,GO:0004674,GO:0004675,GO:0004888,GO:0006464,GO:0006468,GO:0006793,GO:0006796,GO:0006807,GO:0007154,GO:0007165,GO:0007166,GO:0007167,GO:0007178,GO:0008150,GO:0008152,GO:0009987,GO:0010119,GO:0016301,GO:0016310,GO:0016740,GO:0016772,GO:0016773,GO:0019199,GO:0019538,GO:0023052,GO:0036211,GO:0038023,GO:0043170,GO:0043412,GO:0044237,GO:0044238,GO:0044260,GO:0044267,GO:0048518,GO:0048522,GO:0050789,GO:0050794,GO:0050896,GO:0051716,GO:0060089,GO:0065007,GO:0071704,GO:0140096,GO:1901564,GO:1902456,GO:1902458	None	None	None	belongs to the protein kinase superfamily
TRINITY_DN2302_c1_g2_i1.p1	Cluster-3554.35373	None	3827.XP_004487002.1	PF07714.19	TIGR03903	None	None	None	None	None	belongs to the protein kinase superfamily	GO:0003674,GO:0003824,GO:0004672,GO:0004674,GO:0004675,GO:0004888,GO:0006464,GO:0006468,GO:0006793,GO:0006796,GO:0006807,GO:0007154,GO:0007165,GO:0007166,GO:0007167,GO:0007178,GO:0008150,GO:0008152,GO:0009987,GO:0010119,GO:0016301,GO:0016310,GO:0016740,GO:0016772,GO:0016773,GO:0019199,GO:0019538,GO:0023052,GO:0036211,GO:0038023,GO:0043170,GO:0043412,GO:0044237,GO:0044238,GO:0044260,GO:0044267,GO:0048518,GO:0048522,GO:0050789,GO:0050794,GO:0050896,GO:0051716,GO:0060089,GO:0065007,GO:0071704,GO:0140096,GO:1901564,GO:1902456,GO:1902458	PK_Tyr_Ser-Thr	Protein_tyrosine_and_serine/threonine_kinase	TOMM system kinase/cyclase fusion protein	belongs to the protein kinase superfamily
TRINITY_DN2302_c2_g1_i2.p1	Cluster-3554.31611	MtrunA17_Chr8g0383341	3827.XP_004504003.1	PF14649.8	None	MtrunA17Chr8g0383341	None	Putative spatacsin	None	nan	Carboxypeptidase	None	Spatacsin_C	Spatacsin_C-terminus	None	Putative spatacsin
TRINITY_DN23033_c0_g1_i2.p1	Cluster-10581.0	MtrunA17_Chr6g0460651	3847.GLYMA03G00970.1	None	None	MtrunA17Chr6g0460651	None	hypothetical protein	None	nan	ubiquitin-protein transferase activity	None	None	None	None	hypothetical protein
TRINITY_DN23034_c0_g1_i1.p1	Cluster-9710.0	MtrunA17_Chr2g0333101	3880.AES68155	PF04525.14	None	MtrunA17Chr2g0333101	None	Putative tubby-like domain-containing protein	None	GO:0006952	LURP-one-related	None	LOR	LURP-one-related	None	Putative tubby-like domain-containing protein
TRINITY_DN23034_c2_g1_i1.p1	Cluster-3554.2672	None	3827.XP_004500162.1	PF00082.24	None	None	None	None	None	None	subtilisin-like protease	None	Peptidase_S8	Subtilase_family	None	subtilisin-like protease
TRINITY_DN23034_c2_g2_i1.p1	Cluster-3554.25692	None	3880.AES70685	PF00082.24	None	None	None	None	None	None	subtilisin-like protease	None	Peptidase_S8	Subtilase_family	None	subtilisin-like protease
TRINITY_DN23044_c0_g1_i1.p1	Cluster-3554.29391	None	3880.AES76356	None	None	None	None	None	None	None	CDT1-like protein a chloroplastic	None	None	None	None	CDT1-like protein a chloroplastic
TRINITY_DN7773_c0_g1_i8.p1	Cluster-3554.34590	MtrunA17_Chr7g0270261	None	None	None	MtrunA17Chr7g0270261	None	hypothetical protein	None	nan	None	None	None	None	None	hypothetical protein
TRINITY_DN2304_c0_g1_i1.p1	Cluster-3554.38123	MtrunA17_Chr7g0253081	3880.AES80824	PF04065.17	None	MtrunA17Chr7g0253081	None	Putative CCR4-NOT complex, subunit 3/ 5 protein	None	GO:0000932, GO:0005634, GO:0030015, GO:0000288, GO:0006355, GO:0017148	transcription	GO:0000075,GO:0000077,GO:0000278,GO:0000288,GO:0000289,GO:0000932,GO:0000956,GO:0001701,GO:0001824,GO:0001825,GO:0001829,GO:0005575,GO:0005622,GO:0005623,GO:0005737,GO:0005829,GO:0006139,GO:0006401,GO:0006402,GO:0006417,GO:0006725,GO:0006807,GO:0006950,GO:0006974,GO:0006977,GO:0007049,GO:0007093,GO:0007154,GO:0007165,GO:0007275,GO:0007346,GO:0008150,GO:0008152,GO:0009056,GO:0009057,GO:0009653,GO:0009790,GO:0009792,GO:0009889,GO:0009890,GO:0009892,GO:0009966,GO:0009968,GO:0009987,GO:0010468,GO:0010556,GO:0010558,GO:0010564,GO:0010605,GO:0010608,GO:0010629,GO:0010646,GO:0010648,GO:0010948,GO:0016070,GO:0016071,GO:0017148,GO:0019222,GO:0019439,GO:0022402,GO:0023051,GO:0023052,GO:0023057,GO:0030014,GO:0030015,GO:0030154,GO:0030330,GO:0031323,GO:0031324,GO:0031326,GO:0031327,GO:0031570,GO:0031571,GO:0032268,GO:0032269,GO:0032501,GO:0032502,GO:0032991,GO:0033143,GO:0033144,GO:0033146,GO:0033147,GO:0033554,GO:0034248,GO:0034249,GO:0034641,GO:0034655,GO:0035556,GO:0035770,GO:0036464,GO:0042770,GO:0043009,GO:0043170,GO:0043226,GO:0043228,GO:0043229,GO:0043232,GO:0044237,GO:0044238,GO:0044248,GO:0044260,GO:0044265,GO:0044270,GO:0044424,GO:0044444,GO:0044464,GO:0044773,GO:0044774,GO:0044783,GO:0044819,GO:0045786,GO:0045787,GO:0045930,GO:0046483,GO:0046700,GO:0048518,GO:0048519,GO:0048522,GO:0048523,GO:0048583,GO:0048585,GO:0048646,GO:0048856,GO:0048869,GO:0050789,GO:0050793,GO:0050794,GO:0050896,GO:0051171,GO:0051172,GO:0051239,GO:0051246,GO:0051248,GO:0051716,GO:0051726,GO:0060255,GO:0065007,GO:0071156,GO:0071158,GO:0071704,GO:0072331,GO:0072395,GO:0072401,GO:0072413,GO:0072422,GO:0072431,GO:0080090,GO:0090068,GO:0090304,GO:1901360,GO:1901361,GO:1901575,GO:1901987,GO:1901988,GO:1901990,GO:1901991,GO:1902400,GO:1902402,GO:1902403,GO:1902806,GO:1902807,GO:1903047,GO:1990904,GO:2000036,GO:2000045,GO:2000112,GO:2000113,GO:2000134	Not3	Not1_N-terminal_domain,_CCR4-Not_complex_component	None	Putative CCR4-NOT complex, subunit 3/ 5 protein
TRINITY_DN4733_c1_g1_i10.p1	Cluster-3554.23790	MtrunA17_Chr1g0197451	3656.XP_008462509.1	PF00125.26	None	MtrunA17Chr1g0197451	None	Putative transcription factor Hap3/NF-YB family	None	GO:0000786, GO:0005634, GO:0003677, GO:0046982	histone H2B	None	Histone	Core_histone_H2A/H2B/H3/H4	None	Putative transcription factor Hap3/NF-YB family
TRINITY_DN267_c0_g1_i1.p1	Cluster-3554.36084	MtrunA17_Chr4g0033461	3827.XP_004507331.1	None	None	MtrunA17Chr4g0033461	None	hypothetical protein	None	nan	isoform X1	None	None	None	None	hypothetical protein
TRINITY_DN2305_c0_g1_i25.p1	Cluster-3554.36123	MtrunA17_Chr3g0083891	3827.XP_004514652.1	PF17675.3	None	MtrunA17Chr3g0083891	None	Putative atg6/Beclin	atg6	GO:0000407, GO:0034271, GO:0034272, GO:0000045, GO:0006995, GO:0009846, GO:0032258, GO:0044804, GO:0045324	Beclin-1-like protein	GO:0000003,GO:0000045,GO:0000407,GO:0005575,GO:0005622,GO:0005623,GO:0005737,GO:0005942,GO:0006605,GO:0006623,GO:0006810,GO:0006886,GO:0006914,GO:0006950,GO:0006952,GO:0006995,GO:0006996,GO:0007033,GO:0007034,GO:0007154,GO:0008104,GO:0008150,GO:0008152,GO:0009056,GO:0009267,GO:0009605,GO:0009607,GO:0009620,GO:0009846,GO:0009856,GO:0009987,GO:0009991,GO:0015031,GO:0015833,GO:0016020,GO:0016043,GO:0016192,GO:0016236,GO:0019898,GO:0022414,GO:0022607,GO:0031410,GO:0031667,GO:0031668,GO:0031669,GO:0031982,GO:0032501,GO:0032991,GO:0033036,GO:0033365,GO:0033554,GO:0034271,GO:0034272,GO:0034613,GO:0035032,GO:0042594,GO:0042886,GO:0043207,GO:0043226,GO:0043227,GO:0043229,GO:0043562,GO:0044085,GO:0044237,GO:0044248,GO:0044424,GO:0044425,GO:0044444,GO:0044464,GO:0044706,GO:0044804,GO:0045184,GO:0045324,GO:0046907,GO:0050832,GO:0050896,GO:0051179,GO:0051234,GO:0051641,GO:0051649,GO:0051704,GO:0051707,GO:0051716,GO:0061695,GO:0061919,GO:0070727,GO:0070925,GO:0071496,GO:0071702,GO:0071705,GO:0071840,GO:0072594,GO:0072665,GO:0072666,GO:0097708,GO:0098542,GO:0098796,GO:1902494,GO:1905037,GO:1990234	APG6_N	Apg6_coiled-coil_region	None	Putative atg6/Beclin
TRINITY_DN23060_c0_g2_i1.p2	Cluster-3554.11438	None	3649.evm.model.supercontig_113.27	None	None	None	None	None	None	None	elongation factor	GO:0003674,GO:0003676,GO:0003723,GO:0003746,GO:0003824,GO:0004364,GO:0005488,GO:0005507,GO:0005575,GO:0005618,GO:0005622,GO:0005623,GO:0005634,GO:0005737,GO:0005773,GO:0005829,GO:0005886,GO:0005911,GO:0006412,GO:0006414,GO:0006518,GO:0006575,GO:0006749,GO:0006790,GO:0006807,GO:0008135,GO:0008150,GO:0008152,GO:0009058,GO:0009059,GO:0009506,GO:0009987,GO:0010035,GO:0010038,GO:0010043,GO:0010467,GO:0016020,GO:0016740,GO:0016765,GO:0019538,GO:0030054,GO:0030312,GO:0034641,GO:0034645,GO:0042221,GO:0043043,GO:0043167,GO:0043169,GO:0043170,GO:0043226,GO:0043227,GO:0043229,GO:0043231,GO:0043603,GO:0043604,GO:0044237,GO:0044238,GO:0044249,GO:0044260,GO:0044267,GO:0044271,GO:0044424,GO:0044444,GO:0044464,GO:0046686,GO:0046872,GO:0046914,GO:0050896,GO:0051186,GO:0055044,GO:0071704,GO:0071944,GO:0097159,GO:1901363,GO:1901564,GO:1901566,GO:1901576	None	None	None	elongation factor
TRINITY_DN6430_c1_g1_i15.p1	Cluster-3554.30420	None	3880.AES81418	PF14111.8	None	None	None	None	None	None	Domain of unknown function (DUF4283)	None	DUF4283	Domain_of_unknown_function_(DUF4283)	None	Domain of unknown function (DUF4283)
TRINITY_DN2306_c0_g1_i1.p1	Cluster-3554.38769	MtrunA17_Chr5g0413701	3880.AES96204	PF17284.4	TIGR00417	MtrunA17Chr5g0413701	None	Putative spermidine synthase	SPD1	GO:0004766, GO:0008295	Belongs to the spermidine spermine synthase family	GO:0003674,GO:0003824,GO:0004766,GO:0006576,GO:0006595,GO:0006596,GO:0006807,GO:0008150,GO:0008152,GO:0009058,GO:0009308,GO:0009309,GO:0009987,GO:0016740,GO:0016765,GO:0034641,GO:0042401,GO:0044106,GO:0044237,GO:0044249,GO:0044271,GO:0071704,GO:1901564,GO:1901566,GO:1901576	Spermine_synt_N	Spermidine_synthase_tetramerisation_domain	spermidine synthase	Putative spermidine synthase
TRINITY_DN23070_c0_g1_i2.p1	Cluster-3554.30859	MtrunA17_Chr7g0264731	3880.AES81913	PF06955.14	None	MtrunA17Chr7g0264731	None	Putative xyloglucan:xyloglucosyl transferase	None	GO:0005618, GO:0048046, GO:0004553, GO:0016762, GO:0010411, GO:0042546, GO:0071555	Catalyzes xyloglucan endohydrolysis (XEH) and or endotransglycosylation (XET). Cleaves and religates xyloglucan polymers, an essential constituent of the primary cell wall, and thereby participates in cell wall construction of growing tissues	GO:0008150,GO:0008152,GO:0009056,GO:0009987,GO:0016998,GO:0043170,GO:0044036,GO:0044237,GO:0044248,GO:0044260,GO:0071554,GO:0071704	XET_C	Xyloglucan_endo-transglycosylase_(XET)_C-terminus	None	Putative xyloglucan:xyloglucosyl transferase
TRINITY_DN23070_c0_g1_i4.p1	Cluster-3554.30856	None	3847.GLYMA03G34170.1	PF06955.14	None	None	None	None	None	None	Catalyzes xyloglucan endohydrolysis (XEH) and or endotransglycosylation (XET). Cleaves and religates xyloglucan polymers, an essential constituent of the primary cell wall, and thereby participates in cell wall construction of growing tissues	GO:0008150,GO:0008152,GO:0009056,GO:0009987,GO:0016998,GO:0043170,GO:0044036,GO:0044237,GO:0044248,GO:0044260,GO:0071554,GO:0071704	XET_C	Xyloglucan_endo-transglycosylase_(XET)_C-terminus	None	Catalyzes xyloglucan endohydrolysis (XEH) and or endotransglycosylation (XET). Cleaves and religates xyloglucan polymers, an essential constituent of the primary cell wall, and thereby participates in cell wall construction of growing tissues
TRINITY_DN23070_c0_g2_i1.p1	Cluster-3554.39814	MtrunA17_Chr4g0028221	3827.XP_004506064.1	PF06955.14	None	MtrunA17Chr4g0028221	None	Putative xyloglucan:xyloglucosyl transferase, Xyloglucan-specific endo-beta-1,4-glucanase	None	GO:0005618, GO:0048046, GO:0004553, GO:0016762, GO:0010411, GO:0042546, GO:0071555	Catalyzes xyloglucan endohydrolysis (XEH) and or endotransglycosylation (XET). Cleaves and religates xyloglucan polymers, an essential constituent of the primary cell wall, and thereby participates in cell wall construction of growing tissues	GO:0003674,GO:0003824,GO:0004553,GO:0008150,GO:0008152,GO:0009056,GO:0009987,GO:0016787,GO:0016798,GO:0016998,GO:0033946,GO:0043170,GO:0044036,GO:0044237,GO:0044248,GO:0044260,GO:0052736,GO:0071554,GO:0071704	XET_C	Xyloglucan_endo-transglycosylase_(XET)_C-terminus	None	Putative xyloglucan:xyloglucosyl transferase, Xyloglucan-specific endo-beta-1,4-glucanase
TRINITY_DN23070_c1_g1_i1.p1	Cluster-3554.39816	None	3880.AES67527	PF06955.14	None	None	None	None	None	None	Catalyzes xyloglucan endohydrolysis (XEH) and or endotransglycosylation (XET). Cleaves and religates xyloglucan polymers, an essential constituent of the primary cell wall, and thereby participates in cell wall construction of growing tissues	GO:0003674,GO:0003824,GO:0004553,GO:0008150,GO:0008152,GO:0009056,GO:0009987,GO:0016787,GO:0016798,GO:0016998,GO:0033946,GO:0043170,GO:0044036,GO:0044237,GO:0044248,GO:0044260,GO:0052736,GO:0071554,GO:0071704	XET_C	Xyloglucan_endo-transglycosylase_(XET)_C-terminus	None	Catalyzes xyloglucan endohydrolysis (XEH) and or endotransglycosylation (XET). Cleaves and religates xyloglucan polymers, an essential constituent of the primary cell wall, and thereby participates in cell wall construction of growing tissues
TRINITY_DN23070_c1_g2_i1.p1	Cluster-3554.39815	None	3880.AES67527	PF00722.23	None	None	None	None	None	None	Catalyzes xyloglucan endohydrolysis (XEH) and or endotransglycosylation (XET). Cleaves and religates xyloglucan polymers, an essential constituent of the primary cell wall, and thereby participates in cell wall construction of growing tissues	GO:0003674,GO:0003824,GO:0004553,GO:0008150,GO:0008152,GO:0009056,GO:0009987,GO:0016787,GO:0016798,GO:0016998,GO:0033946,GO:0043170,GO:0044036,GO:0044237,GO:0044248,GO:0044260,GO:0052736,GO:0071554,GO:0071704	Glyco_hydro_16	Glycosyl_hydrolases_family_16	None	Catalyzes xyloglucan endohydrolysis (XEH) and or endotransglycosylation (XET). Cleaves and religates xyloglucan polymers, an essential constituent of the primary cell wall, and thereby participates in cell wall construction of growing tissues
TRINITY_DN4517_c1_g1_i1.p1	Cluster-3554.34040	MtrunA17_Chr6g0451831	3880.AES74587	None	None	MtrunA17Chr6g0451831	None	hypothetical protein	None	nan	None	None	None	None	None	hypothetical protein
TRINITY_DN23075_c0_g1_i2.p1	Cluster-3554.11431	MtrunA17_Chr1g0213491	3880.AES63079	PF07851.15	None	MtrunA17Chr1g0213491	None	hypothetical protein	None	GO:0016021, GO:0004721, GO:0006470	Transmembrane protein 120 homolog	GO:0005575,GO:0016020	TMPIT	TMPIT-like_protein	None	hypothetical protein
TRINITY_DN23077_c0_g1_i2.p1	Cluster-3554.42482	MtrunA17_Chr8g0376161	3827.XP_004504573.1	PF07651.18	None	MtrunA17Chr8g0376161	None	Putative ANTH domain-containing protein	None	GO:0030136, GO:0005545, GO:0030276, GO:0032440, GO:0048268, GO:0055114	Clathrin assembly protein	GO:0005575,GO:0005623,GO:0005886,GO:0016020,GO:0044464,GO:0071944	ANTH	ANTH_domain	None	Putative ANTH domain-containing protein
TRINITY_DN2307_c0_g1_i10.p1	Cluster-3554.43860	MtrunA17_Chr8g0391701	3880.AET05416	PF03152.16	None	MtrunA17Chr8g0391701	None	Putative ubiquitin fusion degradation protein UFD1	None	GO:0006511	Ubiquitin fusion degradation protein	GO:0001817,GO:0001818,GO:0002682,GO:0002683,GO:0002697,GO:0002698,GO:0002831,GO:0002832,GO:0003674,GO:0005102,GO:0005488,GO:0005515,GO:0005575,GO:0005622,GO:0005623,GO:0005737,GO:0005783,GO:0005789,GO:0006508,GO:0006511,GO:0006807,GO:0008150,GO:0008152,GO:0009056,GO:0009057,GO:0009966,GO:0009968,GO:0009987,GO:0010646,GO:0010648,GO:0012505,GO:0016020,GO:0019538,GO:0019899,GO:0019941,GO:0023051,GO:0023057,GO:0030163,GO:0031347,GO:0031348,GO:0031984,GO:0032101,GO:0032102,GO:0032479,GO:0032480,GO:0032991,GO:0034098,GO:0036501,GO:0039531,GO:0039532,GO:0039535,GO:0039536,GO:0042175,GO:0043170,GO:0043226,GO:0043227,GO:0043229,GO:0043231,GO:0043632,GO:0043900,GO:0043901,GO:0044237,GO:0044238,GO:0044248,GO:0044257,GO:0044260,GO:0044265,GO:0044267,GO:0044422,GO:0044424,GO:0044425,GO:0044432,GO:0044444,GO:0044446,GO:0044464,GO:0044877,GO:0045088,GO:0048519,GO:0048523,GO:0048583,GO:0048585,GO:0050687,GO:0050688,GO:0050776,GO:0050789,GO:0050794,GO:0051117,GO:0051239,GO:0051241,GO:0051603,GO:0065007,GO:0071704,GO:0080134,GO:0098796,GO:0098827,GO:1901564,GO:1901565,GO:1901575,GO:1902531,GO:1902532	UFD1	Ubiquitin_fusion_degradation_protein_UFD1	None	Putative ubiquitin fusion degradation protein UFD1
TRINITY_DN23085_c0_g1_i2.p1	Cluster-3554.40139	MtrunA17_Chr4g0046141	3827.XP_004505117.1	None	None	MtrunA17Chr4g0046141	None	hypothetical protein	SNI1	GO:0005634, GO:0044212, GO:0010113, GO:0016570, GO:0045892	isoform X1	GO:0000793,GO:0001067,GO:0002215,GO:0002376,GO:0002682,GO:0002683,GO:0002831,GO:0002832,GO:0003674,GO:0003676,GO:0003677,GO:0005488,GO:0005575,GO:0005622,GO:0005623,GO:0005634,GO:0005694,GO:0006139,GO:0006259,GO:0006310,GO:0006325,GO:0006355,GO:0006464,GO:0006473,GO:0006475,GO:0006725,GO:0006807,GO:0006950,GO:0006952,GO:0006955,GO:0006974,GO:0006996,GO:0008150,GO:0008152,GO:0009605,GO:0009607,GO:0009627,GO:0009814,GO:0009889,GO:0009890,GO:0009892,GO:0009987,GO:0010112,GO:0010113,GO:0010468,GO:0010556,GO:0010558,GO:0010605,GO:0010629,GO:0010639,GO:0016043,GO:0016444,GO:0016569,GO:0016570,GO:0016573,GO:0018193,GO:0018205,GO:0018393,GO:0018394,GO:0019219,GO:0019222,GO:0019538,GO:0030915,GO:0031056,GO:0031057,GO:0031060,GO:0031061,GO:0031323,GO:0031324,GO:0031326,GO:0031327,GO:0031347,GO:0031348,GO:0031399,GO:0031400,GO:0032101,GO:0032102,GO:0032268,GO:0032269,GO:0032991,GO:0033043,GO:0033044,GO:0033554,GO:0034641,GO:0036211,GO:0043170,GO:0043207,GO:0043226,GO:0043227,GO:0043228,GO:0043229,GO:0043231,GO:0043232,GO:0043412,GO:0043543,GO:0043900,GO:0043901,GO:0043966,GO:0044212,GO:0044237,GO:0044238,GO:0044260,GO:0044267,GO:0044422,GO:0044424,GO:0044427,GO:0044446,GO:0044464,GO:0045087,GO:0045088,GO:0045824,GO:0045892,GO:0045934,GO:0046483,GO:0048519,GO:0048523,GO:0048583,GO:0048585,GO:0050776,GO:0050777,GO:0050789,GO:0050794,GO:0050896,GO:0051128,GO:0051129,GO:0051171,GO:0051172,GO:0051246,GO:0051248,GO:0051252,GO:0051253,GO:0051276,GO:0051569,GO:0051572,GO:0051704,GO:0051707,GO:0051716,GO:0060255,GO:0065007,GO:0071704,GO:0071840,GO:0080090,GO:0080134,GO:0090304,GO:0097159,GO:0098542,GO:0106068,GO:1901360,GO:1901363,GO:1901564,GO:1902275,GO:1902494,GO:1902679,GO:1903506,GO:1903507,GO:1905268,GO:1990234,GO:2000112,GO:2000113,GO:2001141,GO:2001251	None	None	None	hypothetical protein
TRINITY_DN23086_c0_g1_i1.p1	Cluster-3554.11459	None	3827.XP_004513200.1	None	None	None	None	None	None	None	Transcription factor	GO:0000302,GO:0000976,GO:0000977,GO:0001012,GO:0001067,GO:0001101,GO:0003674,GO:0003676,GO:0003677,GO:0003690,GO:0003700,GO:0005488,GO:0005575,GO:0005622,GO:0005623,GO:0005634,GO:0005667,GO:0006355,GO:0006357,GO:0006873,GO:0006875,GO:0006879,GO:0006950,GO:0006979,GO:0007154,GO:0008150,GO:0009267,GO:0009414,GO:0009415,GO:0009605,GO:0009628,GO:0009719,GO:0009723,GO:0009725,GO:0009889,GO:0009891,GO:0009893,GO:0009966,GO:0009987,GO:0009991,GO:0010033,GO:0010035,GO:0010038,GO:0010104,GO:0010106,GO:0010468,GO:0010556,GO:0010557,GO:0010604,GO:0010628,GO:0010646,GO:0019219,GO:0019222,GO:0019725,GO:0023051,GO:0030003,GO:0031323,GO:0031325,GO:0031326,GO:0031328,GO:0031667,GO:0031668,GO:0031669,GO:0032991,GO:0033554,GO:0034248,GO:0034250,GO:0042221,GO:0042493,GO:0042592,GO:0042594,GO:0043226,GO:0043227,GO:0043229,GO:0043231,GO:0043455,GO:0043565,GO:0044212,GO:0044422,GO:0044424,GO:0044428,GO:0044446,GO:0044464,GO:0044798,GO:0045893,GO:0045935,GO:0046685,GO:0046686,GO:0046916,GO:0048518,GO:0048522,GO:0048583,GO:0048878,GO:0050789,GO:0050794,GO:0050801,GO:0050896,GO:0051171,GO:0051173,GO:0051193,GO:0051194,GO:0051252,GO:0051254,GO:0051716,GO:0055065,GO:0055072,GO:0055076,GO:0055080,GO:0055082,GO:0060255,GO:0065007,GO:0065008,GO:0070297,GO:0071496,GO:0071731,GO:0080090,GO:0090575,GO:0097159,GO:0097366,GO:0098771,GO:0140110,GO:1900376,GO:1900378,GO:1900704,GO:1900706,GO:1901363,GO:1901698,GO:1901700,GO:1902531,GO:1902680,GO:1903506,GO:1903508,GO:1990641,GO:1990837,GO:2000112,GO:2001141	None	None	None	Transcription factor
TRINITY_DN23089_c0_g1_i1.p1	Cluster-3554.8430	None	3827.XP_004488866.1	None	None	None	None	None	None	None	source UniProtKB	None	None	None	None	source UniProtKB
TRINITY_DN2308_c0_g1_i8.p1	Cluster-3554.38778	MtrunA17_Chr8g0353791	3880.AET02442	PF05018.15	None	MtrunA17Chr8g0353791	None	Putative cilia/flagella-associated protein 20/WDR90/C3orf67	DUF667	nan	Cilia- and flagella-associated protein	GO:0000226,GO:0001578,GO:0003352,GO:0003356,GO:0005575,GO:0005622,GO:0005623,GO:0005737,GO:0005815,GO:0005856,GO:0005874,GO:0005875,GO:0005879,GO:0005881,GO:0005929,GO:0005930,GO:0006996,GO:0007010,GO:0007017,GO:0008104,GO:0008150,GO:0009987,GO:0015630,GO:0016043,GO:0022607,GO:0030030,GO:0030031,GO:0031514,GO:0032838,GO:0032879,GO:0032886,GO:0032991,GO:0033036,GO:0033365,GO:0034613,GO:0035082,GO:0036064,GO:0040012,GO:0040017,GO:0042995,GO:0043226,GO:0043228,GO:0043229,GO:0043232,GO:0044085,GO:0044422,GO:0044424,GO:0044430,GO:0044441,GO:0044444,GO:0044446,GO:0044447,GO:0044463,GO:0044464,GO:0044782,GO:0045184,GO:0048518,GO:0048522,GO:0050789,GO:0050794,GO:0051179,GO:0051234,GO:0051270,GO:0051272,GO:0051641,GO:0060271,GO:0060295,GO:0060296,GO:0060632,GO:0065007,GO:0065008,GO:0070727,GO:0070925,GO:0071840,GO:0072594,GO:0097014,GO:0097540,GO:0097545,GO:0099080,GO:0099081,GO:0099512,GO:0099513,GO:0099568,GO:0120025,GO:0120031,GO:0120036,GO:0120038,GO:1902019,GO:1990716,GO:2000145,GO:2000147,GO:2000155	DUF667	Protein_of_unknown_function_(DUF667)	None	Putative cilia/flagella-associated protein 20/WDR90/C3orf67
TRINITY_DN23094_c0_g1_i1.p1	Cluster-9704.0	MtrunA17_Chr8g0378941	3880.AET04220	None	None	MtrunA17Chr8g0378941	None	Putative thioredoxin-like protein	MRL7	GO:0042644, GO:0006355, GO:0009658	chloroplast organization	GO:0005575,GO:0005622,GO:0005623,GO:0005737,GO:0006355,GO:0006996,GO:0008150,GO:0009295,GO:0009507,GO:0009532,GO:0009536,GO:0009570,GO:0009657,GO:0009658,GO:0009889,GO:0009987,GO:0010468,GO:0010556,GO:0016043,GO:0019219,GO:0019222,GO:0031323,GO:0031326,GO:0042644,GO:0042646,GO:0043226,GO:0043227,GO:0043228,GO:0043229,GO:0043231,GO:0043232,GO:0044422,GO:0044424,GO:0044434,GO:0044435,GO:0044444,GO:0044446,GO:0044464,GO:0050789,GO:0050794,GO:0051171,GO:0051252,GO:0060255,GO:0065007,GO:0071840,GO:0080090,GO:1903506,GO:2000112,GO:2001141	None	None	None	Putative thioredoxin-like protein
TRINITY_DN23098_c0_g1_i1.p1	Cluster-3554.5579	MtrunA17_Chr4g0022591	3827.XP_004507221.1	PF07992.16	TIGR03385	MtrunA17Chr4g0022591	None	Putative NADH:ubiquinone reductase (non-electrogenic)	NDA2	GO:0005777, GO:0031314, GO:0003954, GO:0005509, GO:0055114	External alternative NAD(P)H-ubiquinone oxidoreductase	GO:0003674,GO:0003824,GO:0005575,GO:0005622,GO:0005623,GO:0005737,GO:0005739,GO:0005740,GO:0005743,GO:0005758,GO:0005777,GO:0008150,GO:0008152,GO:0016020,GO:0016491,GO:0019866,GO:0019898,GO:0031090,GO:0031312,GO:0031314,GO:0031966,GO:0031967,GO:0031970,GO:0031974,GO:0031975,GO:0042579,GO:0043226,GO:0043227,GO:0043229,GO:0043231,GO:0043233,GO:0044422,GO:0044424,GO:0044425,GO:0044429,GO:0044444,GO:0044446,GO:0044455,GO:0044464,GO:0055114,GO:0070013	Pyr_redox_2	Pyridine_nucleotide-disulphide_oxidoreductase	CoA-disulfide reductase	Putative NADH:ubiquinone reductase (non-electrogenic)
TRINITY_DN23099_c0_g1_i8.p1	Cluster-3554.27939	MtrunA17_Chr1g0158301	3827.XP_004498415.1	PF07714.19	None	MtrunA17Chr1g0158301	None	Putative glycerophosphodiester phosphodiesterase, protein kinase RLK-Pelle-LRK10L-2 family	None	GO:0016021, GO:0004674, GO:0005524, GO:0030247, GO:0006468	Receptor-like protein kinase	None	PK_Tyr_Ser-Thr	Protein_tyrosine_and_serine/threonine_kinase	None	Putative glycerophosphodiester phosphodiesterase, protein kinase RLK-Pelle-LRK10L-2 family
TRINITY_DN23099_c1_g1_i1.p1	Cluster-3554.15355	None	3880.AES62877	PF07714.19	None	None	None	None	None	None	Receptor-like protein kinase	None	PK_Tyr_Ser-Thr	Protein_tyrosine_and_serine/threonine_kinase	None	Receptor-like protein kinase
TRINITY_DN23099_c2_g1_i2.p2	Cluster-3554.27940	None	3827.XP_004498415.1	PF13947.8	None	None	None	None	None	None	Receptor-like protein kinase	None	GUB_WAK_bind	Wall-associated_receptor_kinase_galacturonan-binding	None	Receptor-like protein kinase
TRINITY_DN2309_c0_g1_i2.p1	Cluster-4935.0	MtrunA17_Chr3g0115211	3880.AES71377	PF13832.8	None	MtrunA17Chr3g0115211	None	Putative chromatin regulator PHD family	None	GO:0008270	PHD finger family protein	GO:0000003,GO:0000785,GO:0001067,GO:0003002,GO:0003006,GO:0003674,GO:0003676,GO:0003677,GO:0003824,GO:0005488,GO:0005543,GO:0005575,GO:0005622,GO:0005623,GO:0005634,GO:0005694,GO:0005737,GO:0005886,GO:0006325,GO:0006355,GO:0006464,GO:0006479,GO:0006807,GO:0006996,GO:0007275,GO:0007389,GO:0008150,GO:0008152,GO:0008168,GO:0008170,GO:0008213,GO:0008276,GO:0008289,GO:0008757,GO:0009653,GO:0009791,GO:0009889,GO:0009908,GO:0009909,GO:0009987,GO:0010093,GO:0010314,GO:0010468,GO:0010556,GO:0016020,GO:0016043,GO:0016278,GO:0016279,GO:0016569,GO:0016570,GO:0016571,GO:0016740,GO:0016741,GO:0018022,GO:0018024,GO:0018193,GO:0018205,GO:0019219,GO:0019222,GO:0019538,GO:0022414,GO:0031323,GO:0031326,GO:0032259,GO:0032501,GO:0032502,GO:0034968,GO:0035091,GO:0036211,GO:0042054,GO:0043167,GO:0043168,GO:0043170,GO:0043226,GO:0043227,GO:0043228,GO:0043229,GO:0043231,GO:0043232,GO:0043412,GO:0043414,GO:0044212,GO:0044237,GO:0044238,GO:0044260,GO:0044267,GO:0044422,GO:0044424,GO:0044427,GO:0044446,GO:0044464,GO:0048367,GO:0048437,GO:0048444,GO:0048449,GO:0048580,GO:0048608,GO:0048646,GO:0048731,GO:0048831,GO:0048856,GO:0050789,GO:0050793,GO:0050794,GO:0051171,GO:0051239,GO:0051252,GO:0051276,GO:0051568,GO:0060255,GO:0061458,GO:0065007,GO:0071704,GO:0071840,GO:0071944,GO:0080090,GO:0090567,GO:0090696,GO:0090697,GO:0090698,GO:0090701,GO:0097159,GO:0099402,GO:0140096,GO:1901363,GO:1901564,GO:1901981,GO:1903506,GO:1905392,GO:1905393,GO:2000026,GO:2000112,GO:2000241,GO:2001141	zf-HC5HC2H_2	PHD-zinc-finger_like_domain	None	Putative chromatin regulator PHD family
TRINITY_DN230_c0_g1_i18.p1	Cluster-3554.29030	None	3827.XP_004513200.1	PF00010.28	None	None	None	None	None	None	Transcription factor	GO:0000302,GO:0000976,GO:0000977,GO:0001012,GO:0001067,GO:0001101,GO:0003674,GO:0003676,GO:0003677,GO:0003690,GO:0003700,GO:0005488,GO:0005575,GO:0005622,GO:0005623,GO:0005634,GO:0005667,GO:0006355,GO:0006357,GO:0006873,GO:0006875,GO:0006879,GO:0006950,GO:0006979,GO:0007154,GO:0008150,GO:0009267,GO:0009414,GO:0009415,GO:0009605,GO:0009628,GO:0009719,GO:0009723,GO:0009725,GO:0009889,GO:0009891,GO:0009893,GO:0009966,GO:0009987,GO:0009991,GO:0010033,GO:0010035,GO:0010038,GO:0010104,GO:0010106,GO:0010468,GO:0010556,GO:0010557,GO:0010604,GO:0010628,GO:0010646,GO:0019219,GO:0019222,GO:0019725,GO:0023051,GO:0030003,GO:0031323,GO:0031325,GO:0031326,GO:0031328,GO:0031667,GO:0031668,GO:0031669,GO:0032991,GO:0033554,GO:0034248,GO:0034250,GO:0042221,GO:0042493,GO:0042592,GO:0042594,GO:0043226,GO:0043227,GO:0043229,GO:0043231,GO:0043455,GO:0043565,GO:0044212,GO:0044422,GO:0044424,GO:0044428,GO:0044446,GO:0044464,GO:0044798,GO:0045893,GO:0045935,GO:0046685,GO:0046686,GO:0046916,GO:0048518,GO:0048522,GO:0048583,GO:0048878,GO:0050789,GO:0050794,GO:0050801,GO:0050896,GO:0051171,GO:0051173,GO:0051193,GO:0051194,GO:0051252,GO:0051254,GO:0051716,GO:0055065,GO:0055072,GO:0055076,GO:0055080,GO:0055082,GO:0060255,GO:0065007,GO:0065008,GO:0070297,GO:0071496,GO:0071731,GO:0080090,GO:0090575,GO:0097159,GO:0097366,GO:0098771,GO:0140110,GO:1900376,GO:1900378,GO:1900704,GO:1900706,GO:1901363,GO:1901698,GO:1901700,GO:1902531,GO:1902680,GO:1903506,GO:1903508,GO:1990641,GO:1990837,GO:2000112,GO:2001141	HLH	Helix-loop-helix_DNA-binding_domain	None	Transcription factor
TRINITY_DN230_c0_g1_i19.p1	Cluster-3554.25901	MtrunA17_Chr1g0170591	3827.XP_004513200.1	PF00010.28	None	MtrunA17Chr1g0170591	None	Putative transcription factor bHLH family	None	GO:0090575, GO:0000977, GO:0003700, GO:0046983, GO:0006357, GO:0010106, GO:0055072	Transcription factor	GO:0000302,GO:0000976,GO:0000977,GO:0001012,GO:0001067,GO:0001101,GO:0003674,GO:0003676,GO:0003677,GO:0003690,GO:0003700,GO:0005488,GO:0005575,GO:0005622,GO:0005623,GO:0005634,GO:0005667,GO:0006355,GO:0006357,GO:0006873,GO:0006875,GO:0006879,GO:0006950,GO:0006979,GO:0007154,GO:0008150,GO:0009267,GO:0009414,GO:0009415,GO:0009605,GO:0009628,GO:0009719,GO:0009723,GO:0009725,GO:0009889,GO:0009891,GO:0009893,GO:0009966,GO:0009987,GO:0009991,GO:0010033,GO:0010035,GO:0010038,GO:0010104,GO:0010106,GO:0010468,GO:0010556,GO:0010557,GO:0010604,GO:0010628,GO:0010646,GO:0019219,GO:0019222,GO:0019725,GO:0023051,GO:0030003,GO:0031323,GO:0031325,GO:0031326,GO:0031328,GO:0031667,GO:0031668,GO:0031669,GO:0032991,GO:0033554,GO:0034248,GO:0034250,GO:0042221,GO:0042493,GO:0042592,GO:0042594,GO:0043226,GO:0043227,GO:0043229,GO:0043231,GO:0043455,GO:0043565,GO:0044212,GO:0044422,GO:0044424,GO:0044428,GO:0044446,GO:0044464,GO:0044798,GO:0045893,GO:0045935,GO:0046685,GO:0046686,GO:0046916,GO:0048518,GO:0048522,GO:0048583,GO:0048878,GO:0050789,GO:0050794,GO:0050801,GO:0050896,GO:0051171,GO:0051173,GO:0051193,GO:0051194,GO:0051252,GO:0051254,GO:0051716,GO:0055065,GO:0055072,GO:0055076,GO:0055080,GO:0055082,GO:0060255,GO:0065007,GO:0065008,GO:0070297,GO:0071496,GO:0071731,GO:0080090,GO:0090575,GO:0097159,GO:0097366,GO:0098771,GO:0140110,GO:1900376,GO:1900378,GO:1900704,GO:1900706,GO:1901363,GO:1901698,GO:1901700,GO:1902531,GO:1902680,GO:1903506,GO:1903508,GO:1990641,GO:1990837,GO:2000112,GO:2001141	HLH	Helix-loop-helix_DNA-binding_domain	None	Putative transcription factor bHLH family
TRINITY_DN23100_c0_g1_i1.p1	Cluster-3554.11452	MtrunA17_Chr1g0204091	3827.XP_004496626.1	None	None	MtrunA17Chr1g0204091	None	hypothetical protein	ACI13	nan	None	None	None	None	None	hypothetical protein
TRINITY_DN23101_c0_g1_i11.p1	Cluster-3554.11446	MtrunA17_Chr3g0106171	3880.AES84003	PF13855.8	None	MtrunA17Chr3g0106171	None	Putative non-specific serine/threonine protein kinase, Polygalacturonase	None	GO:0016021, GO:0016301, GO:0016310	LRR receptor-like serine threonine-protein kinase	None	LRR_8	Leucine_rich_repeat	None	Putative non-specific serine/threonine protein kinase, Polygalacturonase
TRINITY_DN23102_c0_g1_i2.p1	Cluster-3554.33502	MtrunA17_Chr5g0432781	3827.XP_004490720.1	PF07765.14	TIGR02169	MtrunA17Chr5g0432781	None	Putative protein Networked (NET), actin-binding (NAB)	None	GO:0003779, GO:0016301, GO:0016310	actin binding	GO:0005575,GO:0005622,GO:0005623,GO:0005737,GO:0005773,GO:0005774,GO:0016020,GO:0031090,GO:0043226,GO:0043227,GO:0043229,GO:0043231,GO:0044422,GO:0044424,GO:0044437,GO:0044444,GO:0044446,GO:0044464,GO:0098588,GO:0098805	KIP1	KIP1-like_protein	chromosome segregation protein SMC	Putative protein Networked (NET), actin-binding (NAB)
TRINITY_DN23105_c0_g1_i10.p1	Cluster-9708.0	None	4432.XP_010262519.1	PF01694.24	None	None	None	None	RBL1	None	Inactive rhomboid protein	GO:0000139,GO:0002791,GO:0002792,GO:0005575,GO:0005622,GO:0005623,GO:0005737,GO:0005783,GO:0005789,GO:0005794,GO:0006928,GO:0008150,GO:0008283,GO:0009894,GO:0009966,GO:0009987,GO:0010646,GO:0012505,GO:0016020,GO:0016477,GO:0019222,GO:0023051,GO:0030162,GO:0031090,GO:0031323,GO:0031329,GO:0031984,GO:0032268,GO:0032879,GO:0032880,GO:0040011,GO:0042058,GO:0042175,GO:0042176,GO:0043226,GO:0043227,GO:0043229,GO:0043231,GO:0044422,GO:0044424,GO:0044425,GO:0044431,GO:0044432,GO:0044444,GO:0044446,GO:0044464,GO:0048519,GO:0048523,GO:0048583,GO:0048870,GO:0050708,GO:0050709,GO:0050789,GO:0050794,GO:0051046,GO:0051048,GO:0051049,GO:0051051,GO:0051171,GO:0051179,GO:0051223,GO:0051224,GO:0051246,GO:0051674,GO:0060255,GO:0061136,GO:0065007,GO:0070201,GO:0080090,GO:0090087,GO:0098588,GO:0098791,GO:0098827,GO:1901184,GO:1903050,GO:1903362,GO:1903530,GO:1903531,GO:1904950	Rhomboid	Rhomboid_family	None	Inactive rhomboid protein
TRINITY_DN23105_c1_g1_i1.p1	Cluster-4665.0	MtrunA17_Chr5g0441911	3880.AET00227	None	None	MtrunA17Chr5g0441911	None	Putative C2 domain-containing protein	None	nan	calcium-dependent lipid-binding (CaLB domain) family protein	None	None	None	None	Putative C2 domain-containing protein
TRINITY_DN23105_c1_g3_i1.p1	Cluster-4665.1	MtrunA17_Chr3g0094501	3827.XP_004513943.1	None	None	MtrunA17Chr3g0094501	None	Putative C2 domain-containing protein	None	nan	calcium-dependent lipid-binding (CaLB domain) family protein	None	None	None	None	Putative C2 domain-containing protein
TRINITY_DN2310_c0_g1_i1.p1	Cluster-3554.42654	MtrunA17_Chr1g0177421	3827.XP_004497668.1	None	TIGR03346	MtrunA17Chr1g0177421	None	Putative P-loop containing nucleoside triphosphate hydrolase	None	GO:0016787, GO:0019538	regulation of cellular macromolecule biosynthetic process	GO:0000302,GO:0005575,GO:0005622,GO:0005623,GO:0005737,GO:0006417,GO:0006950,GO:0006979,GO:0008150,GO:0009266,GO:0009314,GO:0009408,GO:0009416,GO:0009507,GO:0009526,GO:0009532,GO:0009536,GO:0009570,GO:0009628,GO:0009636,GO:0009642,GO:0009644,GO:0009889,GO:0009891,GO:0009893,GO:0009941,GO:0009987,GO:0010035,GO:0010468,GO:0010556,GO:0010557,GO:0010604,GO:0010608,GO:0010628,GO:0019222,GO:0031323,GO:0031325,GO:0031326,GO:0031328,GO:0031967,GO:0031975,GO:0032268,GO:0032270,GO:0034248,GO:0034250,GO:0042221,GO:0042493,GO:0042542,GO:0043226,GO:0043227,GO:0043229,GO:0043231,GO:0043335,GO:0044422,GO:0044424,GO:0044434,GO:0044435,GO:0044444,GO:0044446,GO:0044464,GO:0045727,GO:0046677,GO:0048518,GO:0048522,GO:0050789,GO:0050794,GO:0050896,GO:0051171,GO:0051173,GO:0051246,GO:0051247,GO:0060255,GO:0065007,GO:0080090,GO:1901700,GO:2000112	None	None	ATP-dependent chaperone protein ClpB	Putative P-loop containing nucleoside triphosphate hydrolase
TRINITY_DN2310_c0_g2_i1.p1	Cluster-3554.1726	MtrunA17_Chr2g0298801	3880.AES65345	None	None	MtrunA17Chr2g0298801	None	hypothetical protein	None	GO:0019538	vascular transport	GO:0005575,GO:0005622,GO:0005623,GO:0005737,GO:0006810,GO:0008150,GO:0009507,GO:0009536,GO:0010232,GO:0010233,GO:0032501,GO:0033500,GO:0042592,GO:0043226,GO:0043227,GO:0043229,GO:0043231,GO:0044424,GO:0044444,GO:0044464,GO:0048878,GO:0051179,GO:0051234,GO:0065007,GO:0065008	None	None	None	hypothetical protein
TRINITY_DN2310_c0_g3_i1.p1	Cluster-3554.1725	MtrunA17_Chr4g0071701	3880.AES92239	None	None	MtrunA17Chr4g0071701	None	hypothetical protein	None	GO:0019538	vascular transport	GO:0005575,GO:0005622,GO:0005623,GO:0005737,GO:0006810,GO:0008150,GO:0009507,GO:0009536,GO:0010232,GO:0010233,GO:0032501,GO:0033500,GO:0042592,GO:0043226,GO:0043227,GO:0043229,GO:0043231,GO:0044424,GO:0044444,GO:0044464,GO:0048878,GO:0051179,GO:0051234,GO:0065007,GO:0065008	None	None	None	hypothetical protein
TRINITY_DN2310_c0_g4_i1.p1	Cluster-40.0	MtrunA17_Chr1g0156641	3880.AES59742	None	None	MtrunA17Chr1g0156641	None	Putative transcription factor bZIP family	None	nan	None	None	None	None	None	Putative transcription factor bZIP family
TRINITY_DN2310_c1_g1_i4.p1	Cluster-3554.42758	MtrunA17_Chr8g0379321	3880.AET04282	None	None	MtrunA17Chr8g0379321	None	hypothetical protein	None	nan	None	None	None	None	None	hypothetical protein
TRINITY_DN2310_c2_g1_i3.p1	Cluster-2395.3	None	3827.XP_004504656.1	None	None	None	None	None	UPL1	None	E3 ubiquitin-protein ligase	GO:0000151,GO:0003674,GO:0003824,GO:0004842,GO:0005575,GO:0005622,GO:0005623,GO:0005634,GO:0005737,GO:0005739,GO:0005829,GO:0005911,GO:0006464,GO:0006807,GO:0008150,GO:0008152,GO:0009506,GO:0009987,GO:0016020,GO:0016567,GO:0016740,GO:0019538,GO:0019787,GO:0030054,GO:0032446,GO:0032991,GO:0036211,GO:0043170,GO:0043226,GO:0043227,GO:0043229,GO:0043231,GO:0043412,GO:0044237,GO:0044238,GO:0044260,GO:0044267,GO:0044424,GO:0044444,GO:0044464,GO:0055044,GO:0061630,GO:0061659,GO:0070647,GO:0071704,GO:0140096,GO:1901564,GO:1902494,GO:1990234	None	None	None	E3 ubiquitin-protein ligase
TRINITY_DN23112_c0_g1_i2.p1	Cluster-3554.10780	MtrunA17_Chr7g0273841	3880.AES82618	PF07466.13	None	MtrunA17Chr7g0273841	None	hypothetical protein	None	GO:0016021	Protein of unknown function (DUF1517)	None	DUF1517	Protein_of_unknown_function_(DUF1517)	None	hypothetical protein
TRINITY_DN23112_c0_g2_i1.p1	Cluster-3554.3682	None	3880.AES82618	None	None	None	None	None	None	None	Protein of unknown function (DUF1517)	None	None	None	None	Protein of unknown function (DUF1517)
TRINITY_DN23113_c0_g1_i1.p2	Cluster-10142.0	None	None	PF00153.29	None	None	None	None	None	None	None	None	Mito_carr	Mitochondrial_carrier_protein	None	Mitochondrial_carrier_protein
TRINITY_DN23116_c0_g1_i1.p1	Cluster-10147.0	MtrunA17_Chr4g0072371	3880.AES92311	PF02309.18	None	MtrunA17Chr4g0072371	None	Putative transcription factor interactor and regulator AUX-IAA family	IAA33	GO:0005634, GO:0006351, GO:0006355, GO:0009734	Aux IAA proteins are short-lived transcriptional factors that function as repressors of early auxin response genes at low auxin concentrations	GO:0003674,GO:0003700,GO:0006355,GO:0008150,GO:0009719,GO:0009725,GO:0009733,GO:0009889,GO:0010033,GO:0010468,GO:0010556,GO:0019219,GO:0019222,GO:0031323,GO:0031326,GO:0042221,GO:0050789,GO:0050794,GO:0050896,GO:0051171,GO:0051252,GO:0060255,GO:0065007,GO:0080090,GO:0140110,GO:1903506,GO:2000112,GO:2001141	AUX_IAA	AUX/IAA_family	None	Putative transcription factor interactor and regulator AUX-IAA family
TRINITY_DN23117_c0_g2_i1.p1	Cluster-10150.0	MtrunA17_Chr3g0110081	3880.AES70929	None	None	MtrunA17Chr3g0110081	None	hypothetical protein	None	GO:0044424, GO:0006886, GO:0044699	Importin-5-like	None	None	None	None	hypothetical protein
TRINITY_DN23122_c0_g1_i1.p1	Cluster-6697.0	None	None	PF13561.8	TIGR04504	None	None	None	None	None	None	None	adh_short_C2	Enoyl-(Acyl_carrier_protein)_reductase	SDR family mycofactocin-dependent oxidoreductase	Enoyl-(Acyl_carrier_protein)_reductase
TRINITY_DN23123_c0_g1_i1.p1	Cluster-3554.42667	None	3880.AES62462	PF14111.8	None	None	None	None	None	None	Domain of unknown function (DUF4283)	None	DUF4283	Domain_of_unknown_function_(DUF4283)	None	Domain of unknown function (DUF4283)
TRINITY_DN23125_c0_g1_i1.p1	Cluster-3554.13117	None	3827.XP_004494604.1	PF13365.8	TIGR02038	None	None	None	None	None	protease Do-like 14	None	Trypsin_2	Trypsin-like_peptidase_domain	periplasmic serine peptidase DegS	protease Do-like 14
TRINITY_DN23128_c0_g1_i1.p1	Cluster-4493.0	MtrunA17_Chr8g0392751	3880.AET05553	PF19160.2	None	MtrunA17Chr8g0392751	None	hypothetical protein	None	GO:0016021	GPI-anchored protein	None	SPARK	SPARK	None	hypothetical protein
TRINITY_DN2312_c0_g1_i1.p1	Cluster-3554.37947	MtrunA17_Chr4g0063171	3827.XP_004508537.1	None	None	MtrunA17Chr4g0063171	None	hypothetical protein	None	GO:0005747, GO:0009507, GO:0016021	None	None	None	None	None	hypothetical protein
TRINITY_DN23131_c0_g1_i1.p1	Cluster-10161.0	MtrunA17_Chr2g0309091	3880.AES66080	PF06075.14	None	MtrunA17Chr2g0309091	None	hypothetical protein	None	GO:0030246	Plant protein of unknown function (DUF936)	None	DUF936	Plant_protein_of_unknown_function_(DUF936)	None	hypothetical protein
TRINITY_DN23134_c0_g1_i1.p2	Cluster-7141.0	MtrunA17_Chr8g0378021	3880.AET04092	PF05498.13	None	MtrunA17Chr8g0378021	None	Putative rapid ALkalinization Factor	None	GO:0005622, GO:0009506, GO:0016021, GO:0004871, GO:0019722	ralf-like 32	GO:0003674,GO:0005102,GO:0005179,GO:0005488,GO:0005515,GO:0005575,GO:0005576,GO:0005911,GO:0007154,GO:0007165,GO:0007267,GO:0008150,GO:0009506,GO:0009966,GO:0009987,GO:0010469,GO:0010646,GO:0019722,GO:0019932,GO:0023051,GO:0023052,GO:0030054,GO:0030545,GO:0035556,GO:0048018,GO:0048046,GO:0048583,GO:0050789,GO:0050794,GO:0050896,GO:0051716,GO:0055044,GO:0065007,GO:0065009,GO:0098772	RALF	Rapid_ALkalinization_Factor_(RALF)	None	Putative rapid ALkalinization Factor
TRINITY_DN23136_c0_g1_i1.p1	Cluster-3554.12202	None	3880.AES69099	None	None	None	None	None	None	None	disease resistance	None	None	None	None	disease resistance
TRINITY_DN23136_c1_g1_i1.p1	Cluster-3554.848	None	3880.AES69065	None	None	None	None	None	None	None	disease resistance	None	None	None	None	disease resistance
TRINITY_DN23136_c2_g1_i1.p1	Cluster-8235.0	None	3880.AES68909	PF18052.3	None	None	None	None	None	None	disease resistance	None	Rx_N	Rx_N-terminal_domain	None	disease resistance
TRINITY_DN23139_c0_g1_i1.p1	Cluster-6480.0	MtrunA17_Chr3g0119521	3827.XP_004502044.1	PF00860.22	TIGR03616	MtrunA17Chr3g0119521	None	Putative xanthine/uracil/vitamin C permease	None	GO:0009506, GO:0016021, GO:0005215, GO:0055085	nucleobase-ascorbate transporter	GO:0005575,GO:0005911,GO:0009506,GO:0030054,GO:0055044	Xan_ur_permease	Permease_family	pyrimidine utilization transport protein G	Putative xanthine/uracil/vitamin C permease
TRINITY_DN2313_c0_g1_i2.p1	Cluster-3554.29461	MtrunA17_Chr6g0453331	3880.AES74726	PF02453.19	None	MtrunA17Chr6g0453331	None	hypothetical protein	None	GO:0005789, GO:0016021	Reticulon-like protein	None	Reticulon	Reticulon	None	hypothetical protein
TRINITY_DN23141_c0_g1_i1.p1	Cluster-3554.33479	None	3880.AET01197	PF00300.24	None	None	None	None	None	None	BEST Arabidopsis thaliana protein match is	None	His_Phos_1	Histidine_phosphatase_superfamily_(branch_1)	None	BEST Arabidopsis thaliana protein match is
TRINITY_DN23142_c0_g1_i1.p1	Cluster-3554.3518	None	3880.AET02541	None	None	None	None	None	None	None	Belongs to the cytochrome P450 family	GO:0003674,GO:0003824,GO:0004497,GO:0006082,GO:0006629,GO:0006720,GO:0006721,GO:0006722,GO:0008150,GO:0008152,GO:0008299,GO:0008300,GO:0008610,GO:0009056,GO:0009058,GO:0009987,GO:0016042,GO:0016053,GO:0016104,GO:0016105,GO:0016114,GO:0016115,GO:0016491,GO:0016705,GO:0016709,GO:0017144,GO:0019741,GO:0019742,GO:0019745,GO:0019752,GO:0032787,GO:0042180,GO:0042181,GO:0042182,GO:0043436,GO:0044237,GO:0044238,GO:0044242,GO:0044248,GO:0044249,GO:0044255,GO:0044281,GO:0044282,GO:0044283,GO:0046394,GO:0055114,GO:0071704,GO:0072330,GO:1901360,GO:1901361,GO:1901362,GO:1901575,GO:1901576,GO:1901615,GO:1901617,GO:1902381,GO:1902382,GO:1902384,GO:1902386	None	None	None	Belongs to the cytochrome P450 family
TRINITY_DN23144_c0_g1_i1.p1	Cluster-3554.36412	None	None	PF01284.25	None	None	None	None	None	None	None	None	MARVEL	Membrane-associating_domain	None	Membrane-associating_domain
TRINITY_DN23147_c0_g1_i2.p1	Cluster-10155.0	MtrunA17_Chr8g0375271	3827.XP_004504620.1	PF08265.13	None	MtrunA17Chr8g0375271	None	hypothetical protein	None	GO:0005634, GO:0016021, GO:0006355, GO:0043486	SWR1 complex subunit	GO:0005575,GO:0005622,GO:0005623,GO:0005634,GO:0006325,GO:0006338,GO:0006996,GO:0008150,GO:0009987,GO:0016043,GO:0034728,GO:0043044,GO:0043226,GO:0043227,GO:0043229,GO:0043231,GO:0043486,GO:0043933,GO:0044424,GO:0044464,GO:0051276,GO:0071824,GO:0071840	YL1_C	YL1_nuclear_protein_C-terminal_domain	None	hypothetical protein
TRINITY_DN23148_c0_g1_i12.p1	Cluster-3554.41547	None	3827.XP_004513681.1	PF01554.20	TIGR00797	None	None	None	None	None	Belongs to the multi antimicrobial extrusion (MATE) (TC 2.A.66.1) family	GO:0003674,GO:0005215,GO:0006810,GO:0006855,GO:0008150,GO:0015238,GO:0015893,GO:0022857,GO:0042221,GO:0042493,GO:0050896,GO:0051179,GO:0051234,GO:0055085	MatE	MatE	MATE efflux family protein	Belongs to the multi antimicrobial extrusion (MATE) (TC 2.A.66.1) family
TRINITY_DN23148_c0_g2_i1.p1	Cluster-10146.0	MtrunA17_Chr5g0397991	3880.AES94106	PF01554.20	TIGR00797	MtrunA17Chr5g0397991	None	Putative multi antimicrobial extrusion protein	None	GO:0016021, GO:0015238, GO:0015297, GO:0006855	Belongs to the multi antimicrobial extrusion (MATE) (TC 2.A.66.1) family	GO:0003674,GO:0005215,GO:0006810,GO:0006855,GO:0008150,GO:0015238,GO:0015893,GO:0022857,GO:0042221,GO:0042493,GO:0050896,GO:0051179,GO:0051234,GO:0055085	MatE	MatE	MATE efflux family protein	Putative multi antimicrobial extrusion protein
TRINITY_DN23149_c0_g1_i1.p1	Cluster-10152.0	MtrunA17_Chr3g0109091	3827.XP_004500421.1	PF11955.10	None	MtrunA17Chr3g0109091	None	Putative plant organelle RNA recognition domain-containing protein	None	nan	Protein ROOT PRIMORDIUM DEFECTIVE	None	PORR	Plant_organelle_RNA_recognition_domain	None	Putative plant organelle RNA recognition domain-containing protein
TRINITY_DN2314_c0_g1_i1.p1	Cluster-3554.26624	None	3880.AET04219	PF00501.30	TIGR02316	None	None	None	None	None	Acyl-activating enzyme	GO:0005575,GO:0005622,GO:0005623,GO:0005737,GO:0005777,GO:0008150,GO:0008152,GO:0009850,GO:0009987,GO:0010817,GO:0042445,GO:0042579,GO:0043226,GO:0043227,GO:0043229,GO:0043231,GO:0044237,GO:0044424,GO:0044444,GO:0044464,GO:0065007,GO:0065008	AMP-binding	AMP-binding_enzyme	propionate--CoA ligase	Acyl-activating enzyme
TRINITY_DN2314_c0_g1_i3.p2	Cluster-3554.22181	MtrunA17_Chr8g0378581	3880.AET04187	PF00501.30	TIGR03208	MtrunA17Chr8g0378581	None	Putative acetate--CoA ligase	None	GO:0016021, GO:0003987, GO:0008152	Acyl-activating enzyme	GO:0005575,GO:0005622,GO:0005623,GO:0005737,GO:0005777,GO:0008150,GO:0008152,GO:0009850,GO:0009987,GO:0010817,GO:0042445,GO:0042579,GO:0043226,GO:0043227,GO:0043229,GO:0043231,GO:0044237,GO:0044424,GO:0044444,GO:0044464,GO:0065007,GO:0065008	AMP-binding	AMP-binding_enzyme	cyclohexanecarboxylate-CoA ligase	Putative acetate--CoA ligase
TRINITY_DN2314_c1_g1_i3.p1	Cluster-3554.25456	MtrunA17_Chr8g0384191	3880.AET04735	PF00454.29	None	MtrunA17Chr8g0384191	None	Putative 1-phosphatidylinositol 4-kinase	None	GO:0005737, GO:0004430, GO:0046854, GO:0048015	Belongs to the PI3 PI4-kinase family	GO:0000003,GO:0000902,GO:0000904,GO:0003006,GO:0003674,GO:0003824,GO:0004430,GO:0005488,GO:0005515,GO:0005575,GO:0005622,GO:0005623,GO:0005634,GO:0005737,GO:0005829,GO:0005886,GO:0006629,GO:0006644,GO:0006650,GO:0006793,GO:0006796,GO:0007154,GO:0007165,GO:0007275,GO:0008150,GO:0008152,GO:0009653,GO:0009826,GO:0009856,GO:0009860,GO:0009888,GO:0009932,GO:0009987,GO:0010015,GO:0010053,GO:0010054,GO:0012506,GO:0016020,GO:0016043,GO:0016049,GO:0016301,GO:0016310,GO:0016740,GO:0016772,GO:0016773,GO:0017016,GO:0017137,GO:0019637,GO:0019899,GO:0019900,GO:0019901,GO:0021700,GO:0022414,GO:0022622,GO:0023052,GO:0030154,GO:0030258,GO:0030659,GO:0031090,GO:0031267,GO:0031410,GO:0031982,GO:0032501,GO:0032502,GO:0032989,GO:0035556,GO:0035618,GO:0035619,GO:0040007,GO:0042995,GO:0043226,GO:0043227,GO:0043229,GO:0043231,GO:0043424,GO:0044237,GO:0044238,GO:0044255,GO:0044422,GO:0044424,GO:0044433,GO:0044444,GO:0044446,GO:0044463,GO:0044464,GO:0044706,GO:0046486,GO:0046488,GO:0046834,GO:0046854,GO:0048015,GO:0048017,GO:0048364,GO:0048468,GO:0048469,GO:0048588,GO:0048589,GO:0048731,GO:0048764,GO:0048765,GO:0048767,GO:0048768,GO:0048856,GO:0048868,GO:0048869,GO:0050789,GO:0050794,GO:0050896,GO:0051020,GO:0051704,GO:0051716,GO:0052742,GO:0060560,GO:0065007,GO:0071695,GO:0071704,GO:0071840,GO:0071944,GO:0080147,GO:0090558,GO:0090627,GO:0097708,GO:0099402,GO:0120025,GO:0120038,GO:1905392	PI3_PI4_kinase	Phosphatidylinositol_3-_and_4-kinase	None	Putative 1-phosphatidylinositol 4-kinase
TRINITY_DN2314_c2_g1_i1.p1	Cluster-3554.45177	MtrunA17_Chr6g0479531	None	None	None	MtrunA17Chr6g0479531	None	hypothetical protein	None	nan	None	None	None	None	None	hypothetical protein
TRINITY_DN23151_c0_g2_i2.p2	Cluster-10158.0	None	None	PF01655.20	None	None	None	None	None	None	None	None	Ribosomal_L32e	Ribosomal_protein_L32	None	Ribosomal_protein_L32
TRINITY_DN23151_c0_g3_i1.p1	Cluster-10158.1	None	None	PF01655.20	None	None	None	None	None	None	None	None	Ribosomal_L32e	Ribosomal_protein_L32	None	Ribosomal_protein_L32
TRINITY_DN4922_c0_g1_i16.p1	Cluster-3554.22894	MtrunA17_Chr3g0116611	3827.XP_004510734.1	PF08167.14	None	MtrunA17Chr3g0116611	None	hypothetical protein	None	nan	Proline-, glutamic acid- and leucine-rich protein	None	RIX1	rRNA_processing/ribosome_biogenesis	None	hypothetical protein
TRINITY_DN23154_c0_g1_i1.p1	Cluster-3554.38247	MtrunA17_Chr8g0376061	3827.XP_004504581.1	PF14380.8	TIGR03903	MtrunA17Chr8g0376061	None	Putative protein kinase RLK-Pelle-WAK-LRK10L-1 family	None	GO:0005886, GO:0016021, GO:0004674, GO:0005524, GO:0030247, GO:0006468, GO:0007166	serine threonine-protein kinase	None	WAK_assoc	Wall-associated_receptor_kinase_C-terminal	TOMM system kinase/cyclase fusion protein	Putative protein kinase RLK-Pelle-WAK-LRK10L-1 family
TRINITY_DN23154_c0_g2_i5.p1	Cluster-3554.39865	MtrunA17_Chr1g0209361	3847.GLYMA10G41740.3	PF14380.8	TIGR03903	MtrunA17Chr1g0209361	None	Putative protein kinase RLK-Pelle-WAK-LRK10L-1 family	None	GO:0005886, GO:0016021, GO:0004674, GO:0005524, GO:0006468, GO:0007166	serine threonine-protein kinase	None	WAK_assoc	Wall-associated_receptor_kinase_C-terminal	TOMM system kinase/cyclase fusion protein	Putative protein kinase RLK-Pelle-WAK-LRK10L-1 family
TRINITY_DN23155_c0_g1_i1.p1	Cluster-3554.12200	MtrunA17_Chr1g0190391	3880.AES61237	PF00176.25	None	MtrunA17Chr1g0190391	None	Putative DNA helicase chromatin remodeling SNF2 family	None	nan	Transcriptional regulator	GO:0000775,GO:0000785,GO:0000792,GO:0000902,GO:0000904,GO:0001674,GO:0001932,GO:0003674,GO:0003824,GO:0005488,GO:0005515,GO:0005575,GO:0005622,GO:0005623,GO:0005634,GO:0005694,GO:0005700,GO:0005701,GO:0005721,GO:0005722,GO:0006139,GO:0006259,GO:0006323,GO:0006325,GO:0006333,GO:0006334,GO:0006336,GO:0006342,GO:0006355,GO:0006725,GO:0006807,GO:0006915,GO:0006928,GO:0006935,GO:0006996,GO:0007154,GO:0007165,GO:0007275,GO:0007399,GO:0007409,GO:0007411,GO:0008150,GO:0008152,GO:0008219,GO:0008347,GO:0009555,GO:0009605,GO:0009653,GO:0009889,GO:0009890,GO:0009892,GO:0009966,GO:0009987,GO:0010369,GO:0010468,GO:0010556,GO:0010558,GO:0010605,GO:0010629,GO:0010646,GO:0012501,GO:0016043,GO:0016458,GO:0016462,GO:0016477,GO:0016787,GO:0016817,GO:0016818,GO:0016887,GO:0017111,GO:0019219,GO:0019220,GO:0019222,GO:0022008,GO:0022607,GO:0023051,GO:0023052,GO:0030030,GO:0030154,GO:0030182,GO:0031175,GO:0031323,GO:0031324,GO:0031326,GO:0031327,GO:0031399,GO:0031497,GO:0032268,GO:0032501,GO:0032502,GO:0032872,GO:0032989,GO:0032990,GO:0033043,GO:0033044,GO:0034401,GO:0034622,GO:0034641,GO:0034724,GO:0034728,GO:0035556,GO:0040011,GO:0040029,GO:0042063,GO:0042221,GO:0042325,GO:0042330,GO:0042393,GO:0042585,GO:0043007,GO:0043073,GO:0043170,GO:0043226,GO:0043227,GO:0043228,GO:0043229,GO:0043231,GO:0043232,GO:0043408,GO:0043570,GO:0043933,GO:0044085,GO:0044237,GO:0044238,GO:0044260,GO:0044422,GO:0044424,GO:0044427,GO:0044446,GO:0044464,GO:0045814,GO:0045892,GO:0045934,GO:0046328,GO:0046483,GO:0048229,GO:0048468,GO:0048519,GO:0048523,GO:0048583,GO:0048666,GO:0048667,GO:0048699,GO:0048731,GO:0048812,GO:0048856,GO:0048858,GO:0048869,GO:0048870,GO:0050789,GO:0050794,GO:0050896,GO:0051128,GO:0051171,GO:0051172,GO:0051174,GO:0051179,GO:0051246,GO:0051252,GO:0051253,GO:0051276,GO:0051674,GO:0051716,GO:0060255,GO:0061564,GO:0065003,GO:0065004,GO:0065007,GO:0070302,GO:0070828,GO:0070868,GO:0071103,GO:0071704,GO:0071824,GO:0071840,GO:0080090,GO:0080134,GO:0080135,GO:0090304,GO:0097190,GO:0097193,GO:0097485,GO:0097549,GO:0098687,GO:0120036,GO:0120039,GO:1900049,GO:1901360,GO:1902275,GO:1902531,GO:1902679,GO:1903506,GO:1903507,GO:2000112,GO:2000113,GO:2001141	SNF2-rel_dom	SNF2-related_domain	None	Putative DNA helicase chromatin remodeling SNF2 family
TRINITY_DN23156_c0_g1_i1.p1	Cluster-5343.0	MtrunA17_Chr2g0294721	3880.AES65043	PF00182.21	None	MtrunA17Chr2g0294721	None	Putative glycoside hydrolase, family 19, Lysozyme-like domain-containing protein	None	GO:0016021, GO:0004568, GO:0005975, GO:0006032, GO:0016998	Chitinase-like protein	None	Glyco_hydro_19	Chitinase_class_I	None	Putative glycoside hydrolase, family 19, Lysozyme-like domain-containing protein
TRINITY_DN23157_c0_g1_i1.p1	Cluster-10163.0	None	None	PF00125.26	None	None	None	None	None	None	None	None	Histone	Core_histone_H2A/H2B/H3/H4	None	Core_histone_H2A/H2B/H3/H4
TRINITY_DN23158_c0_g1_i2.p1	Cluster-10143.0	None	3827.XP_004513241.1	None	None	None	None	None	None	None	Testis-expressed sequence 10 protein	None	None	None	None	Testis-expressed sequence 10 protein
TRINITY_DN23159_c0_g1_i2.p1	Cluster-8364.0	MtrunA17_Chr7g0266151	3880.AES82016	PF16656.7	None	MtrunA17Chr7g0266151	None	Putative Acid phosphatase	None	GO:0016021, GO:0003993, GO:0046872, GO:0016311	Purple acid phosphatase	GO:0003674,GO:0003824,GO:0003993,GO:0006793,GO:0006796,GO:0008150,GO:0008152,GO:0009987,GO:0016311,GO:0016787,GO:0016788,GO:0016791,GO:0042578,GO:0044237	Pur_ac_phosph_N	Purple_acid_Phosphatase,_N-terminal_domain	None	Putative Acid phosphatase
TRINITY_DN2315_c0_g1_i1.p1	Cluster-3554.42234	MtrunA17_Chr2g0288961	3827.XP_004486181.1	PF01168.22	TIGR00044	MtrunA17Chr2g0288961	None	Putative COG0325 protein family	None	GO:0005622, GO:0030170	Pyridoxal 5'-phosphate (PLP)-binding protein, which may be involved in intracellular homeostatic regulation of pyridoxal 5'-phosphate (PLP), the active form of vitamin B6	None	Ala_racemase_N	Alanine_racemase,_N-terminal_domain	pyridoxal phosphate enzyme, YggS family	Putative COG0325 protein family
TRINITY_DN23160_c0_g1_i1.p1	Cluster-9050.0	None	225117.XP_009370083.1	None	None	None	None	None	None	None	Protein GAMETE EXPRESSED	GO:0000003,GO:0003006,GO:0003674,GO:0005488,GO:0005515,GO:0005575,GO:0005623,GO:0005886,GO:0005887,GO:0007275,GO:0008150,GO:0009553,GO:0009555,GO:0009790,GO:0009791,GO:0009793,GO:0010154,GO:0016020,GO:0016021,GO:0022414,GO:0031224,GO:0031226,GO:0032501,GO:0032502,GO:0042802,GO:0044425,GO:0044459,GO:0044464,GO:0048229,GO:0048316,GO:0048608,GO:0048731,GO:0048856,GO:0061458,GO:0071944	None	None	None	Protein GAMETE EXPRESSED
TRINITY_DN23160_c0_g2_i1.p1	Cluster-9050.1	MtrunA17_Chr2g0326011	3880.AES67402	None	None	MtrunA17Chr2g0326011	None	hypothetical protein	None	GO:0016021	Protein GAMETE EXPRESSED	GO:0000003,GO:0003006,GO:0003674,GO:0005488,GO:0005515,GO:0005575,GO:0005623,GO:0005886,GO:0005887,GO:0007275,GO:0008150,GO:0009553,GO:0009555,GO:0009790,GO:0009791,GO:0009793,GO:0010154,GO:0016020,GO:0016021,GO:0022414,GO:0031224,GO:0031226,GO:0032501,GO:0032502,GO:0042802,GO:0044425,GO:0044459,GO:0044464,GO:0048229,GO:0048316,GO:0048608,GO:0048731,GO:0048856,GO:0061458,GO:0071944	None	None	None	hypothetical protein
TRINITY_DN23160_c0_g3_i1.p1	Cluster-150.0	None	3880.AES77113	None	None	None	None	None	None	None	Protein GAMETE EXPRESSED	GO:0000003,GO:0003006,GO:0003674,GO:0005488,GO:0005515,GO:0005575,GO:0005623,GO:0005886,GO:0005887,GO:0007275,GO:0008150,GO:0009553,GO:0009555,GO:0009790,GO:0009791,GO:0009793,GO:0010154,GO:0016020,GO:0016021,GO:0022414,GO:0031224,GO:0031226,GO:0032501,GO:0032502,GO:0042802,GO:0044425,GO:0044459,GO:0044464,GO:0048229,GO:0048316,GO:0048608,GO:0048731,GO:0048856,GO:0061458,GO:0071944	None	None	None	Protein GAMETE EXPRESSED
TRINITY_DN23162_c0_g1_i1.p1	Cluster-7470.1	None	3880.AES68308	None	None	None	None	None	None	None	DNA RNA polymerases superfamily protein	None	None	None	None	DNA RNA polymerases superfamily protein
TRINITY_DN23164_c0_g1_i2.p1	Cluster-3776.0	None	3880.AES75736	None	None	None	None	None	None	None	transcription factor	GO:0000981,GO:0000988,GO:0000989,GO:0001067,GO:0001076,GO:0001101,GO:0001134,GO:0001135,GO:0003674,GO:0003676,GO:0003677,GO:0003700,GO:0005488,GO:0005575,GO:0005622,GO:0005623,GO:0005634,GO:0006355,GO:0006357,GO:0007154,GO:0007165,GO:0008150,GO:0009314,GO:0009416,GO:0009628,GO:0009639,GO:0009719,GO:0009725,GO:0009751,GO:0009889,GO:0009891,GO:0009893,GO:0009987,GO:0010017,GO:0010018,GO:0010033,GO:0010218,GO:0010468,GO:0010556,GO:0010557,GO:0010604,GO:0010628,GO:0014070,GO:0019219,GO:0019222,GO:0023052,GO:0030154,GO:0031323,GO:0031325,GO:0031326,GO:0031328,GO:0032502,GO:0042221,GO:0042493,GO:0043226,GO:0043227,GO:0043229,GO:0043231,GO:0043565,GO:0044212,GO:0044424,GO:0044464,GO:0045893,GO:0045935,GO:0046677,GO:0048518,GO:0048522,GO:0048869,GO:0050789,GO:0050794,GO:0050896,GO:0051171,GO:0051173,GO:0051252,GO:0051254,GO:0051716,GO:0060255,GO:0065007,GO:0071214,GO:0071478,GO:0071482,GO:0071489,GO:0071490,GO:0080090,GO:0097159,GO:0104004,GO:0140110,GO:1901363,GO:1901700,GO:1902680,GO:1903506,GO:1903508,GO:2000112,GO:2001141	None	None	None	transcription factor
TRINITY_DN23164_c1_g1_i1.p1	Cluster-8977.1	MtrunA17_Chr1g0203441	3827.XP_004496837.1	PF13921.8	None	MtrunA17Chr1g0203441	None	Putative transcription factor MYB-HB-like family	None	GO:0003677, GO:0016705, GO:0055114	transcription factor	GO:0000981,GO:0000988,GO:0000989,GO:0001067,GO:0001076,GO:0001101,GO:0001134,GO:0001135,GO:0003674,GO:0003676,GO:0003677,GO:0003700,GO:0005488,GO:0005575,GO:0005622,GO:0005623,GO:0005634,GO:0006355,GO:0006357,GO:0007154,GO:0007165,GO:0008150,GO:0009314,GO:0009416,GO:0009628,GO:0009639,GO:0009719,GO:0009725,GO:0009751,GO:0009889,GO:0009891,GO:0009893,GO:0009987,GO:0010017,GO:0010018,GO:0010033,GO:0010218,GO:0010468,GO:0010556,GO:0010557,GO:0010604,GO:0010628,GO:0014070,GO:0019219,GO:0019222,GO:0023052,GO:0030154,GO:0031323,GO:0031325,GO:0031326,GO:0031328,GO:0032502,GO:0042221,GO:0042493,GO:0043226,GO:0043227,GO:0043229,GO:0043231,GO:0043565,GO:0044212,GO:0044424,GO:0044464,GO:0045893,GO:0045935,GO:0046677,GO:0048518,GO:0048522,GO:0048869,GO:0050789,GO:0050794,GO:0050896,GO:0051171,GO:0051173,GO:0051252,GO:0051254,GO:0051716,GO:0060255,GO:0065007,GO:0071214,GO:0071478,GO:0071482,GO:0071489,GO:0071490,GO:0080090,GO:0097159,GO:0104004,GO:0140110,GO:1901363,GO:1901700,GO:1902680,GO:1903506,GO:1903508,GO:2000112,GO:2001141	Myb_DNA-bind_6	Myb-like_DNA-binding_domain	None	Putative transcription factor MYB-HB-like family
TRINITY_DN23165_c0_g1_i3.p1	Cluster-3554.12208	None	3827.XP_004498489.1	PF07714.19	None	None	None	None	None	None	Receptor-like protein kinase	None	PK_Tyr_Ser-Thr	Protein_tyrosine_and_serine/threonine_kinase	None	Receptor-like protein kinase
TRINITY_DN23165_c0_g1_i8.p1	Cluster-3554.12207	None	3827.XP_004498420.1	None	None	None	None	None	None	None	Receptor-like protein kinase	None	None	None	None	Receptor-like protein kinase
TRINITY_DN6478_c0_g1_i2.p1	Cluster-3554.24936	MtrunA17_Chr2g0288101	3827.XP_004486126.1	PF00962.24	TIGR01431	MtrunA17Chr2g0288101	None	Putative adenosine deaminase	None	GO:0005829, GO:0004000, GO:0006154, GO:0043103, GO:0046103	Adenosine deaminase-like protein	GO:0003674,GO:0003824,GO:0004000,GO:0005575,GO:0005622,GO:0005623,GO:0005737,GO:0005829,GO:0006139,GO:0006152,GO:0006154,GO:0006725,GO:0006807,GO:0008150,GO:0008152,GO:0009056,GO:0009058,GO:0009116,GO:0009119,GO:0009163,GO:0009164,GO:0009987,GO:0016787,GO:0016810,GO:0016814,GO:0017144,GO:0018130,GO:0019239,GO:0019438,GO:0019439,GO:0034404,GO:0034641,GO:0034654,GO:0034655,GO:0034656,GO:0042278,GO:0042451,GO:0042454,GO:0042455,GO:0042737,GO:0043094,GO:0043101,GO:0044237,GO:0044238,GO:0044248,GO:0044249,GO:0044270,GO:0044271,GO:0044281,GO:0044282,GO:0044283,GO:0044424,GO:0044444,GO:0044464,GO:0046085,GO:0046102,GO:0046103,GO:0046128,GO:0046129,GO:0046130,GO:0046483,GO:0046700,GO:0055086,GO:0071704,GO:0072521,GO:0072522,GO:0072523,GO:1901135,GO:1901136,GO:1901137,GO:1901360,GO:1901361,GO:1901362,GO:1901564,GO:1901565,GO:1901566,GO:1901575,GO:1901576,GO:1901657,GO:1901658,GO:1901659	A_deaminase	Adenosine_deaminase	adenosine deaminase-related growth factor	Putative adenosine deaminase
TRINITY_DN23166_c1_g1_i3.p1	Cluster-3554.26300	MtrunA17_Chr4g0039401	3827.XP_004505621.1	PF05348.13	None	MtrunA17Chr4g0039401	None	Putative proteasome maturation factor Ump1	None	GO:0000502, GO:0005634, GO:0005737, GO:0043248	proteasome maturation factor UMP1 family protein	None	UMP1	Proteasome_maturation_factor_UMP1	None	Putative proteasome maturation factor Ump1
TRINITY_DN23168_c0_g1_i1.p1	Cluster-3554.29605	None	3880.AES77680	None	None	None	None	None	None	None	Isoflavonoid malonyl transferase	GO:0003674,GO:0003824,GO:0016740,GO:0016746,GO:0016747,GO:0047634	None	None	None	Isoflavonoid malonyl transferase
TRINITY_DN23168_c0_g2_i1.p1	Cluster-3554.29432	None	3880.AES90390	None	None	None	None	None	None	None	Isoflavonoid malonyl transferase	GO:0003674,GO:0003824,GO:0016740,GO:0016746,GO:0016747,GO:0047634	None	None	None	Isoflavonoid malonyl transferase
TRINITY_DN2316_c0_g1_i1.p2	Cluster-8251.0	MtrunA17_Chr3g0094761	3827.XP_004513406.1	PF10247.11	None	MtrunA17Chr3g0094761	None	hypothetical protein	None	GO:0016021	Reactive oxygen species modulator	None	Romo1	Reactive_mitochondrial_oxygen_species_modulator_1	None	hypothetical protein
TRINITY_DN23172_c0_g1_i2.p1	Cluster-8211.0	None	161934.XP_010683809.1	PF00665.28	None	None	None	None	None	None	transposition, RNA-mediated	None	rve	Integrase_core_domain	None	transposition, RNA-mediated
TRINITY_DN23174_c0_g1_i2.p1	Cluster-1189.0	MtrunA17_Chr1g0159861	3880.AES99562	None	None	MtrunA17Chr1g0159861	None	Putative non-specific serine/threonine protein kinase	None	nan	Belongs to the protein kinase superfamily. Ser Thr protein kinase family	None	None	None	None	Putative non-specific serine/threonine protein kinase
TRINITY_DN23175_c0_g1_i1.p1	Cluster-10157.0	MtrunA17_Chr2g0296901	3880.AES65108	PF17177.6	TIGR00756	MtrunA17Chr2g0296901	None	Putative tetratricopeptide-like helical domain-containing protein	None	GO:0009793	Pentatricopeptide repeat-containing protein	GO:0000003,GO:0003006,GO:0003674,GO:0003676,GO:0003723,GO:0003824,GO:0004518,GO:0004519,GO:0005488,GO:0005575,GO:0005622,GO:0005623,GO:0005737,GO:0005739,GO:0006139,GO:0006412,GO:0006518,GO:0006725,GO:0006807,GO:0007275,GO:0008150,GO:0008152,GO:0009058,GO:0009059,GO:0009451,GO:0009790,GO:0009791,GO:0009793,GO:0009987,GO:0010154,GO:0010467,GO:0016070,GO:0016787,GO:0016788,GO:0019538,GO:0022414,GO:0032501,GO:0032502,GO:0032543,GO:0034641,GO:0034645,GO:0043043,GO:0043170,GO:0043226,GO:0043227,GO:0043229,GO:0043231,GO:0043412,GO:0043603,GO:0043604,GO:0044237,GO:0044238,GO:0044249,GO:0044260,GO:0044267,GO:0044271,GO:0044424,GO:0044444,GO:0044464,GO:0046483,GO:0048316,GO:0048608,GO:0048731,GO:0048856,GO:0061458,GO:0071704,GO:0090304,GO:0090305,GO:0097159,GO:0140053,GO:1901360,GO:1901363,GO:1901564,GO:1901566,GO:1901576	PPR_long	Pentacotripeptide-repeat_region_of_PRORP	pentatricopeptide repeat domain	Putative tetratricopeptide-like helical domain-containing protein
TRINITY_DN23176_c0_g1_i2.p1	Cluster-6918.0	None	3827.XP_004515366.1	None	None	None	None	None	None	None	BEST Arabidopsis thaliana protein match is Calcium-binding EF hand family protein (TAIR AT1G64850.1)	None	None	None	None	BEST Arabidopsis thaliana protein match is Calcium-binding EF hand family protein (TAIR AT1G64850.1)
TRINITY_DN23177_c0_g1_i1.p1	Cluster-3554.28065	MtrunA17_Chr4g0069491	3880.AES92093	None	None	MtrunA17Chr4g0069491	None	Putative F-box domain-containing protein	None	nan	None	None	None	None	None	Putative F-box domain-containing protein
TRINITY_DN2317_c0_g1_i2.p1	Cluster-3554.30092	MtrunA17_Chr7g0216811	3880.AES77349	PF01992.18	TIGR02923	MtrunA17Chr7g0216811	None	Putative ATPase, V0 complex, c/d subunit	None	GO:0033179, GO:0015078, GO:0015991	Subunit of the integral membrane V0 complex of vacuolar ATPase. Vacuolar ATPase is responsible for acidifying a variety of intracellular compartments in eukaryotic cells, thus providing most of the energy required for transport processes in the vacuolar system	GO:0000323,GO:0000325,GO:0003674,GO:0003824,GO:0005215,GO:0005575,GO:0005622,GO:0005623,GO:0005737,GO:0005764,GO:0005765,GO:0005773,GO:0005774,GO:0005794,GO:0005886,GO:0005911,GO:0006810,GO:0006811,GO:0006812,GO:0006873,GO:0006885,GO:0007034,GO:0007035,GO:0008150,GO:0008324,GO:0008553,GO:0009506,GO:0009987,GO:0012505,GO:0015075,GO:0015077,GO:0015078,GO:0015318,GO:0015399,GO:0015405,GO:0015662,GO:0015672,GO:0016020,GO:0016462,GO:0016469,GO:0016471,GO:0016787,GO:0016817,GO:0016818,GO:0016887,GO:0017111,GO:0019725,GO:0019829,GO:0022804,GO:0022853,GO:0022857,GO:0022890,GO:0030003,GO:0030004,GO:0030054,GO:0030641,GO:0031090,GO:0032991,GO:0033176,GO:0034220,GO:0036442,GO:0042592,GO:0042623,GO:0042625,GO:0042626,GO:0043226,GO:0043227,GO:0043229,GO:0043231,GO:0043492,GO:0044422,GO:0044424,GO:0044425,GO:0044437,GO:0044444,GO:0044446,GO:0044464,GO:0044769,GO:0045851,GO:0046961,GO:0048878,GO:0050801,GO:0051179,GO:0051234,GO:0051452,GO:0051453,GO:0055044,GO:0055067,GO:0055080,GO:0055082,GO:0055085,GO:0065007,GO:0065008,GO:0071944,GO:0090662,GO:0098588,GO:0098655,GO:0098660,GO:0098662,GO:0098771,GO:0098796,GO:0098805,GO:0098852,GO:0099131,GO:0099132,GO:1902600	vATP-synt_AC39	ATP_synthase_(C/AC39)_subunit	ATP synthase A1, C subunit	Putative ATPase, V0 complex, c/d subunit
TRINITY_DN23183_c0_g1_i1.p1	Cluster-10139.0	MtrunA17_Chr4g0068441	3880.AES91982	PF00657.24	None	MtrunA17Chr4g0068441	None	Putative triacylglycerol lipase	None	GO:0016021, GO:0016788, GO:0052886, GO:0052887, GO:0052889, GO:0055114	Belongs to the 'GDSL' lipolytic enzyme family	None	Lipase_GDSL	GDSL-like_Lipase/Acylhydrolase	None	Putative triacylglycerol lipase
TRINITY_DN23184_c0_g1_i2.p1	Cluster-3554.2236	MtrunA17_Chr4g0003121	3827.XP_004506956.1	None	None	MtrunA17Chr4g0003121	None	Putative haloalkane dehalogenase	None	GO:0009570, GO:0009941, GO:0018786	Serine aminopeptidase, S33	None	None	None	None	Putative haloalkane dehalogenase
TRINITY_DN23185_c0_g1_i6.p1	Cluster-10138.0	MtrunA17_Chr3g0093861	3880.AES69934	PF02391.19	None	MtrunA17Chr3g0093861	None	Putative molybdopterin synthase	None	GO:0005829, GO:0019008, GO:0030366, GO:0006777	Catalytic subunit of the molybdopterin synthase complex, a complex that catalyzes the conversion of precursor Z into molybdopterin. Acts by mediating the incorporation of 2 sulfur atoms from thiocarboxylated MOCS2A into precursor Z to generate a dithiolene group	GO:0003674,GO:0003824,GO:0005575,GO:0005622,GO:0005623,GO:0005737,GO:0005829,GO:0006139,GO:0006163,GO:0006725,GO:0006732,GO:0006753,GO:0006793,GO:0006796,GO:0006807,GO:0008150,GO:0008152,GO:0009058,GO:0009116,GO:0009117,GO:0009119,GO:0009141,GO:0009144,GO:0009150,GO:0009199,GO:0009205,GO:0009259,GO:0009987,GO:0016740,GO:0016782,GO:0016783,GO:0018130,GO:0019538,GO:0019637,GO:0019693,GO:0030366,GO:0032324,GO:0034641,GO:0042278,GO:0043170,GO:0043545,GO:0044237,GO:0044238,GO:0044249,GO:0044260,GO:0044267,GO:0044281,GO:0044424,GO:0044444,GO:0044464,GO:0046039,GO:0046128,GO:0046483,GO:0051186,GO:0051188,GO:0051189,GO:0055086,GO:0071704,GO:0072521,GO:0090407,GO:1901068,GO:1901135,GO:1901360,GO:1901362,GO:1901564,GO:1901566,GO:1901576,GO:1901657	MoaE	MoaE_protein	None	Putative molybdopterin synthase
TRINITY_DN23185_c1_g1_i6.p1	Cluster-3554.12175	None	3694.POPTR_0017s06250.1	None	None	None	None	None	None	None	Belongs to the disease resistance NB-LRR family	GO:0005575,GO:0005623,GO:0005886,GO:0006950,GO:0006952,GO:0007154,GO:0007165,GO:0008150,GO:0009987,GO:0016020,GO:0023052,GO:0044464,GO:0050789,GO:0050794,GO:0050896,GO:0051716,GO:0065007,GO:0071944	None	None	None	Belongs to the disease resistance NB-LRR family
TRINITY_DN23188_c0_g1_i1.p1	Cluster-6531.0	MtrunA17_Chr4g0073531	3880.AES92459	None	None	MtrunA17Chr4g0073531	None	Putative transcription factor WD40-like family	None	GO:0031080	None	GO:0005575,GO:0005622,GO:0005623,GO:0005634,GO:0005635,GO:0005643,GO:0005737,GO:0009507,GO:0009536,GO:0012505,GO:0031080,GO:0031967,GO:0031975,GO:0032991,GO:0043226,GO:0043227,GO:0043229,GO:0043231,GO:0044422,GO:0044424,GO:0044428,GO:0044444,GO:0044446,GO:0044464	None	None	None	Putative transcription factor WD40-like family
TRINITY_DN2318_c0_g1_i9.p1	Cluster-6256.0	MtrunA17_Chr2g0277711	3880.AES63270	PF09746.11	None	MtrunA17Chr2g0277711	None	Putative membralin	None	GO:0005783, GO:0016021	Tumour-associated protein	GO:0005575,GO:0005622,GO:0005623,GO:0005737,GO:0005783,GO:0012505,GO:0043226,GO:0043227,GO:0043229,GO:0043231,GO:0044424,GO:0044444,GO:0044464	Membralin	Tumour-associated_protein	None	Putative membralin
TRINITY_DN23191_c0_g1_i1.p1	Cluster-5546.1	None	None	PF01776.19	None	None	None	None	None	None	None	None	Ribosomal_L22e	Ribosomal_L22e_protein_family	None	Ribosomal_L22e_protein_family
TRINITY_DN23192_c0_g1_i2.p1	Cluster-9193.0	MtrunA17_Chr6g0461641	3827.XP_004489714.1	PF14379.8	TIGR01557	MtrunA17Chr6g0461641	None	Putative sterol 14-alpha-demethylase transcription factor MYB-HB-like family	None	GO:0005634, GO:0003677, GO:0006351, GO:0006355	isoform X1	GO:0003674,GO:0003700,GO:0005575,GO:0005622,GO:0005623,GO:0005634,GO:0006355,GO:0008150,GO:0009888,GO:0009889,GO:0009891,GO:0009893,GO:0010087,GO:0010088,GO:0010089,GO:0010468,GO:0010556,GO:0010557,GO:0010604,GO:0010628,GO:0019219,GO:0019222,GO:0031323,GO:0031325,GO:0031326,GO:0031328,GO:0032502,GO:0043226,GO:0043227,GO:0043229,GO:0043231,GO:0044424,GO:0044464,GO:0045893,GO:0045935,GO:0048518,GO:0048522,GO:0048856,GO:0050789,GO:0050794,GO:0051171,GO:0051173,GO:0051252,GO:0051254,GO:0060255,GO:0065007,GO:0080090,GO:0140110,GO:1902680,GO:1903506,GO:1903508,GO:2000112,GO:2001141	Myb_CC_LHEQLE	MYB-CC_type_transfactor,_LHEQLE_motif	myb-like DNA-binding domain, SHAQKYF class	Putative sterol 14-alpha-demethylase transcription factor MYB-HB-like family
TRINITY_DN284_c0_g1_i9.p1	Cluster-3554.36427	None	3880.AES72502	PF03145.18	None	None	None	None	None	None	E3 ubiquitin-protein ligase that mediates ubiquitination and subsequent proteasomal degradation of target proteins. E3 ubiquitin ligases accept ubiquitin from an E2 ubiquitin- conjugating enzyme in the form of a thioester and then directly transfers the ubiquitin to targeted substrates	GO:0003674,GO:0003824,GO:0004842,GO:0005575,GO:0005622,GO:0005623,GO:0005737,GO:0005739,GO:0006464,GO:0006807,GO:0008150,GO:0008152,GO:0009987,GO:0016567,GO:0016740,GO:0019538,GO:0019787,GO:0032446,GO:0036211,GO:0043170,GO:0043226,GO:0043227,GO:0043229,GO:0043231,GO:0043412,GO:0044237,GO:0044238,GO:0044260,GO:0044267,GO:0044424,GO:0044444,GO:0044464,GO:0061630,GO:0061659,GO:0070647,GO:0071704,GO:0140096,GO:1901564	Sina	Seven_in_absentia_protein_family	None	E3 ubiquitin-protein ligase that mediates ubiquitination and subsequent proteasomal degradation of target proteins. E3 ubiquitin ligases accept ubiquitin from an E2 ubiquitin- conjugating enzyme in the form of a thioester and then directly transfers the ubiquitin to targeted substrates
TRINITY_DN23194_c0_g1_i1.p1	Cluster-3554.37992	None	3827.XP_004496723.1	None	None	None	None	None	None	None	XS domain	None	None	None	None	XS domain
TRINITY_DN23195_c0_g1_i1.p1	Cluster-10148.0	MtrunA17_Chr4g0048991	3827.XP_004504903.1	PF02679.17	TIGR03849	MtrunA17Chr4g0048991	None	Putative phosphosulfolactate synthase	PSR	GO:0003824, GO:0010286, GO:0010608	(2R)-phospho-3-sulfolactate synthase (ComA)	None	ComA	(2R)-phospho-3-sulfolactate_synthase_(ComA)	phosphosulfolactate synthase	Putative phosphosulfolactate synthase
TRINITY_DN23197_c0_g1_i2.p2	Cluster-10151.0	None	3827.XP_004509704.1	None	None	None	None	None	None	None	nucleobase-ascorbate transporter	GO:0005575,GO:0005623,GO:0005886,GO:0016020,GO:0044464,GO:0071944	None	None	None	nucleobase-ascorbate transporter
TRINITY_DN23199_c0_g1_i2.p1	Cluster-10153.2	MtrunA17_Chr1g0152631	3641.EOY27743	None	None	MtrunA17Chr1g0152631	None	hypothetical protein	None	GO:0016020	None	None	None	None	None	hypothetical protein
TRINITY_DN23199_c0_g2_i1.p1	Cluster-10154.0	None	3880.AET05370	PF01095.21	None	None	None	None	None	None	Acts in the modification of cell walls via demethylesterification of cell wall pectin	GO:0003674,GO:0003824,GO:0004857,GO:0005575,GO:0005623,GO:0008150,GO:0016787,GO:0016788,GO:0030234,GO:0030599,GO:0043086,GO:0044092,GO:0044464,GO:0046910,GO:0050790,GO:0052689,GO:0065007,GO:0065009,GO:0071944,GO:0098772	Pectinesterase	Pectinesterase	None	Acts in the modification of cell walls via demethylesterification of cell wall pectin
TRINITY_DN2319_c0_g1_i1.p1	Cluster-3554.12860	MtrunA17_Chr8g0383281	3880.AET04597	PF15704.7	None	MtrunA17Chr8g0383281	None	hypothetical protein	None	GO:0005730, GO:0005753, GO:0009507, GO:0005507, GO:0008270, GO:0050897, GO:0009555	ATP synthase 24 kDa subunit	GO:0003674,GO:0005488,GO:0005507,GO:0005575,GO:0005622,GO:0005623,GO:0005634,GO:0005730,GO:0005737,GO:0005739,GO:0005740,GO:0005743,GO:0005753,GO:0007275,GO:0008150,GO:0008270,GO:0009507,GO:0009536,GO:0009555,GO:0016020,GO:0016469,GO:0019866,GO:0031090,GO:0031966,GO:0031967,GO:0031974,GO:0031975,GO:0031981,GO:0032501,GO:0032502,GO:0032991,GO:0043167,GO:0043169,GO:0043226,GO:0043227,GO:0043228,GO:0043229,GO:0043231,GO:0043232,GO:0043233,GO:0044422,GO:0044424,GO:0044425,GO:0044428,GO:0044429,GO:0044444,GO:0044446,GO:0044455,GO:0044464,GO:0045259,GO:0046872,GO:0046914,GO:0048229,GO:0048856,GO:0050897,GO:0070013,GO:0098796,GO:0098798,GO:0098800	Mt_ATP_synt	Mitochondrial_ATP_synthase_subunit	None	hypothetical protein
TRINITY_DN231_c0_g1_i1.p1	Cluster-3554.35774	None	3880.AES87337	PF02779.26	TIGR00232	None	None	None	None	None	Transketolase	None	Transket_pyr	Transketolase,_pyrimidine_binding_domain	transketolase	Transketolase
TRINITY_DN231_c0_g1_i11.p1	Cluster-3554.40172	MtrunA17_Chr1g0213271	3880.AES63044	PF02779.26	TIGR00232	MtrunA17Chr1g0213271	None	Putative transketolase	TK	GO:0004802, GO:0008152	Transketolase	GO:0003674,GO:0003824,GO:0004802,GO:0005575,GO:0005622,GO:0005623,GO:0005737,GO:0009507,GO:0009534,GO:0009535,GO:0009536,GO:0009579,GO:0016020,GO:0016740,GO:0016744,GO:0031976,GO:0031984,GO:0034357,GO:0042651,GO:0043226,GO:0043227,GO:0043229,GO:0043231,GO:0044422,GO:0044424,GO:0044434,GO:0044435,GO:0044436,GO:0044444,GO:0044446,GO:0044464,GO:0055035	Transket_pyr	Transketolase,_pyrimidine_binding_domain	transketolase	Putative transketolase
TRINITY_DN23202_c0_g1_i1.p1	Cluster-3554.26765	MtrunA17_Chr5g0408771	2711.XP_006485449.1	PF00078.29	None	MtrunA17Chr5g0408771	None	Putative RNA-directed DNA polymerase	None	nan	zinc-binding in reverse transcriptase	None	RVT_1	Reverse_transcriptase_(RNA-dependent_DNA_polymerase)	None	Putative RNA-directed DNA polymerase
TRINITY_DN23203_c0_g1_i2.p1	Cluster-10160.0	MtrunA17_Chr3g0121301	3880.AES71869	PF00891.20	TIGR02716	MtrunA17Chr3g0121301	None	Putative O-methyltransferase COMT-type, S-adenosyl-L-methionine-dependent methyltransferase	None	GO:0005829, GO:0008171, GO:0030755, GO:0046983, GO:0019438, GO:0032259	Belongs to the class I-like SAM-binding methyltransferase superfamily. Cation-independent O- methyltransferase family	GO:0003674,GO:0003824,GO:0005575,GO:0005622,GO:0005623,GO:0005737,GO:0006725,GO:0006807,GO:0008150,GO:0008152,GO:0008168,GO:0008171,GO:0008757,GO:0009058,GO:0009987,GO:0010817,GO:0016740,GO:0016741,GO:0017096,GO:0017144,GO:0018130,GO:0019438,GO:0030186,GO:0030187,GO:0032259,GO:0034641,GO:0034754,GO:0042430,GO:0042435,GO:0042445,GO:0042446,GO:0043603,GO:0043604,GO:0044237,GO:0044249,GO:0044271,GO:0044424,GO:0044464,GO:0046483,GO:0065007,GO:0065008,GO:0071704,GO:1901360,GO:1901362,GO:1901564,GO:1901566,GO:1901576	Methyltransf_2	O-methyltransferase_domain	C-20 methyltransferase BchU	Putative O-methyltransferase COMT-type, S-adenosyl-L-methionine-dependent methyltransferase
TRINITY_DN23205_c0_g1_i1.p2	Cluster-3554.7032	None	None	PF00012.22	TIGR02350	None	None	None	None	None	None	None	HSP70	Hsp70_protein	chaperone protein DnaK	Hsp70_protein
TRINITY_DN23206_c0_g1_i1.p1	Cluster-2961.0	MtrunA17_Chr7g0239511	3827.XP_004492175.1	PF08659.12	TIGR04504	MtrunA17Chr7g0239511	None	Putative tropinone reductase I	None	GO:0050356, GO:0055114	Tropinone reductase homolog	None	KR	KR_domain	SDR family mycofactocin-dependent oxidoreductase	Putative tropinone reductase I
TRINITY_DN23208_c0_g1_i1.p1	Cluster-3554.45215	MtrunA17_Chr2g0295461	None	None	None	MtrunA17Chr2g0295461	None	hypothetical protein	None	nan	None	None	None	None	None	hypothetical protein
TRINITY_DN23209_c0_g1_i1.p1	Cluster-3554.6604	None	3827.XP_004489475.1	PF13676.8	None	None	None	None	None	None	TMV resistance protein N-like	None	TIR_2	TIR_domain	None	TMV resistance protein N-like
TRINITY_DN2320_c0_g2_i2.p1	Cluster-3554.40825	MtrunA17_Chr7g0246041	3880.AES79965	PF02469.24	None	MtrunA17Chr7g0246041	None	Putative fasciclin-like arabinogalactan protein	None	GO:0016021	fasciclin-like arabinogalactan protein	GO:0005575,GO:0005576,GO:0005618,GO:0005623,GO:0005886,GO:0009505,GO:0016020,GO:0030312,GO:0031224,GO:0031225,GO:0031226,GO:0044425,GO:0044459,GO:0044464,GO:0046658,GO:0048046,GO:0071944	Fasciclin	Fasciclin_domain	None	Putative fasciclin-like arabinogalactan protein
TRINITY_DN23210_c0_g1_i1.p1	Cluster-3554.12211	None	3827.XP_004489475.1	None	None	None	None	None	None	None	TMV resistance protein N-like	None	None	None	None	TMV resistance protein N-like
TRINITY_DN2321_c0_g1_i1.p1	Cluster-3554.22595	MtrunA17_Chr5g0429601	None	None	None	MtrunA17Chr5g0429601	None	hypothetical protein	None	nan	None	None	None	None	None	hypothetical protein
TRINITY_DN3256_c0_g1_i4.p1	Cluster-3554.948	MtrunA17_Chr5g0432471	3880.AES98962	PF07714.19	TIGR03903	MtrunA17Chr5g0432471	None	Putative protein kinase CAMK-CAMKL-CHK1 family	CIPK2	GO:0016021, GO:0004674, GO:0005524, GO:0006468, GO:0007165	Non-specific serine threonine protein kinase	GO:0003674,GO:0003824,GO:0004672,GO:0004674,GO:0005575,GO:0005622,GO:0005623,GO:0006464,GO:0006468,GO:0006793,GO:0006796,GO:0006807,GO:0007154,GO:0007165,GO:0008150,GO:0008152,GO:0009987,GO:0016301,GO:0016310,GO:0016740,GO:0016772,GO:0016773,GO:0018105,GO:0018107,GO:0018193,GO:0018209,GO:0018210,GO:0019538,GO:0023052,GO:0035556,GO:0036211,GO:0043170,GO:0043412,GO:0044237,GO:0044238,GO:0044260,GO:0044267,GO:0044464,GO:0050789,GO:0050794,GO:0050896,GO:0051716,GO:0065007,GO:0071704,GO:0140096,GO:1901564	PK_Tyr_Ser-Thr	Protein_tyrosine_and_serine/threonine_kinase	TOMM system kinase/cyclase fusion protein	Putative protein kinase CAMK-CAMKL-CHK1 family
TRINITY_DN23227_c0_g1_i1.p1	Cluster-8830.0	None	3880.AES98654	PF13812.8	TIGR00756	None	None	None	None	None	Pentatricopeptide repeat-containing protein	None	PPR_3	Pentatricopeptide_repeat_domain	pentatricopeptide repeat domain	Pentatricopeptide repeat-containing protein
TRINITY_DN23228_c0_g1_i7.p1	Cluster-13085.0	MtrunA17_Chr5g0441561	3880.AET00180	PF04031.15	None	MtrunA17Chr5g0441561	None	hypothetical protein	None	GO:0016021, GO:0030687, GO:0016787, GO:0000460, GO:0000470, GO:0000478, GO:0006325	las1-like family	None	Las1	Las1-like	None	hypothetical protein
TRINITY_DN2322_c0_g1_i10.p1	Cluster-3554.38749	MtrunA17_Chr4g0034971	3880.AES89103	PF01409.22	TIGR00470	MtrunA17Chr4g0034971	None	Putative phenylalanine--tRNA ligase	None	GO:0009328, GO:0016021, GO:0000049, GO:0004826, GO:0005524, GO:0006432	Phenylalanine--tRNA ligase alpha subunit	GO:0003674,GO:0003824,GO:0004812,GO:0004826,GO:0005575,GO:0005622,GO:0005623,GO:0005737,GO:0005829,GO:0006082,GO:0006139,GO:0006399,GO:0006412,GO:0006418,GO:0006432,GO:0006518,GO:0006520,GO:0006725,GO:0006807,GO:0008150,GO:0008152,GO:0009058,GO:0009059,GO:0009328,GO:0009987,GO:0010467,GO:0016070,GO:0016874,GO:0016875,GO:0019538,GO:0019752,GO:0032991,GO:0034641,GO:0034645,GO:0034660,GO:0043038,GO:0043039,GO:0043043,GO:0043170,GO:0043436,GO:0043603,GO:0043604,GO:0044237,GO:0044238,GO:0044249,GO:0044260,GO:0044267,GO:0044271,GO:0044281,GO:0044424,GO:0044444,GO:0044464,GO:0046483,GO:0071704,GO:0090304,GO:0140098,GO:0140101,GO:1901360,GO:1901564,GO:1901566,GO:1901576,GO:1902494	tRNA-synt_2d	tRNA_synthetases_class_II_core_domain_(F)	O-phosphoserine--tRNA ligase	Putative phenylalanine--tRNA ligase
TRINITY_DN23234_c0_g1_i1.p2	Cluster-3554.20822	None	3880.AES89793	None	None	None	None	None	None	None	TMV resistance protein N-like	None	None	None	None	TMV resistance protein N-like
TRINITY_DN23234_c0_g1_i2.p1	Cluster-3554.20821	None	3880.AES65465	None	None	None	None	None	None	None	TMV resistance protein N-like	None	None	None	None	TMV resistance protein N-like
TRINITY_DN23234_c0_g2_i1.p1	Cluster-3554.23761	None	3880.AES89888	None	None	None	None	None	None	None	TMV resistance protein N-like	None	None	None	None	TMV resistance protein N-like
TRINITY_DN23236_c1_g1_i2.p1	Cluster-3554.39032	MtrunA17_Chr3g0111551	3827.XP_004503146.1	PF07714.19	TIGR03903	MtrunA17Chr3g0111551	None	Putative protein kinase RLK-Pelle-RLCK-VIIa-2 family	BIK1	GO:0004672, GO:0005524, GO:0006468	belongs to the protein kinase superfamily	GO:0002682,GO:0002684,GO:0003674,GO:0003824,GO:0004672,GO:0004674,GO:0004675,GO:0004888,GO:0005575,GO:0005622,GO:0005623,GO:0005634,GO:0005730,GO:0005737,GO:0005886,GO:0006464,GO:0006468,GO:0006793,GO:0006796,GO:0006807,GO:0006950,GO:0006952,GO:0007154,GO:0007165,GO:0007166,GO:0007167,GO:0007178,GO:0008150,GO:0008152,GO:0009605,GO:0009607,GO:0009620,GO:0009987,GO:0016020,GO:0016301,GO:0016310,GO:0016740,GO:0016772,GO:0016773,GO:0019199,GO:0019538,GO:0023052,GO:0031347,GO:0031349,GO:0031974,GO:0031981,GO:0035821,GO:0036211,GO:0038023,GO:0043170,GO:0043207,GO:0043226,GO:0043227,GO:0043228,GO:0043229,GO:0043231,GO:0043232,GO:0043233,GO:0043412,GO:0044003,GO:0044237,GO:0044238,GO:0044260,GO:0044267,GO:0044403,GO:0044419,GO:0044422,GO:0044424,GO:0044428,GO:0044446,GO:0044464,GO:0045088,GO:0045089,GO:0046777,GO:0048518,GO:0048583,GO:0048584,GO:0050776,GO:0050778,GO:0050789,GO:0050794,GO:0050832,GO:0050896,GO:0051701,GO:0051704,GO:0051707,GO:0051716,GO:0051817,GO:0052031,GO:0052033,GO:0052166,GO:0052167,GO:0052169,GO:0052173,GO:0052200,GO:0052255,GO:0052257,GO:0052305,GO:0052306,GO:0052308,GO:0052509,GO:0052510,GO:0052552,GO:0052553,GO:0052555,GO:0052556,GO:0052564,GO:0052572,GO:0060089,GO:0065007,GO:0070013,GO:0071704,GO:0071944,GO:0075136,GO:0080134,GO:0098542,GO:0140096,GO:1901564	PK_Tyr_Ser-Thr	Protein_tyrosine_and_serine/threonine_kinase	TOMM system kinase/cyclase fusion protein	Putative protein kinase RLK-Pelle-RLCK-VIIa-2 family
TRINITY_DN23239_c0_g1_i36.p1	Cluster-3554.34507	MtrunA17_Chr7g0251371	3880.AES80626	PF07522.16	TIGR04120	MtrunA17Chr7g0251371	None	Putative DNA ligase (ATP)	None	GO:0005737, GO:0003677, GO:0003910, GO:0005524, GO:0006273, GO:0006310, GO:0051103, GO:0071897	DNA ligase	GO:0000012,GO:0003674,GO:0003824,GO:0003909,GO:0003910,GO:0005575,GO:0005622,GO:0005623,GO:0005634,GO:0005730,GO:0005737,GO:0005739,GO:0006139,GO:0006259,GO:0006260,GO:0006261,GO:0006266,GO:0006271,GO:0006273,GO:0006281,GO:0006302,GO:0006304,GO:0006725,GO:0006807,GO:0006950,GO:0006974,GO:0008150,GO:0008152,GO:0009058,GO:0009059,GO:0009987,GO:0016070,GO:0016874,GO:0016886,GO:0022616,GO:0031974,GO:0031981,GO:0033554,GO:0034641,GO:0034645,GO:0035510,GO:0043170,GO:0043226,GO:0043227,GO:0043228,GO:0043229,GO:0043231,GO:0043232,GO:0043233,GO:0043412,GO:0044237,GO:0044238,GO:0044249,GO:0044260,GO:0044422,GO:0044424,GO:0044428,GO:0044444,GO:0044446,GO:0044464,GO:0044728,GO:0046483,GO:0050896,GO:0051103,GO:0051716,GO:0070013,GO:0070988,GO:0071704,GO:0080111,GO:0090304,GO:0140097,GO:1901360,GO:1901576	DRMBL	DNA_repair_metallo-beta-lactamase	DNA ligase, ATP-dependent, PP_1105 family	Putative DNA ligase (ATP)
TRINITY_DN23239_c0_g2_i2.p1	Cluster-3554.4878	None	3880.AES67383	PF07899.13	None	None	None	None	None	None	FRIGIDA-like protein	None	Frigida	Frigida-like_protein	None	FRIGIDA-like protein
TRINITY_DN2323_c0_g1_i4.p1	Cluster-3554.24	MtrunA17_Chr5g0412141	3880.AES95987	PF07714.19	TIGR03903	MtrunA17Chr5g0412141	None	Putative protein kinase RLK-Pelle-RLCK-VI family	None	GO:0004674, GO:0004714, GO:0004715, GO:0005524, GO:0018108	Receptor-like cytosolic serine threonine-protein kinase RBK1	GO:0002376,GO:0003674,GO:0003824,GO:0004672,GO:0004674,GO:0004675,GO:0004888,GO:0005488,GO:0005515,GO:0005575,GO:0005622,GO:0005623,GO:0005634,GO:0005737,GO:0005829,GO:0005886,GO:0006464,GO:0006468,GO:0006793,GO:0006796,GO:0006807,GO:0006950,GO:0006952,GO:0006955,GO:0007154,GO:0007165,GO:0007166,GO:0007167,GO:0007178,GO:0008150,GO:0008152,GO:0009605,GO:0009607,GO:0009608,GO:0009610,GO:0009620,GO:0009623,GO:0009719,GO:0009723,GO:0009725,GO:0009814,GO:0009987,GO:0010033,GO:0012505,GO:0016020,GO:0016301,GO:0016310,GO:0016740,GO:0016772,GO:0016773,GO:0019199,GO:0019538,GO:0019899,GO:0023052,GO:0032870,GO:0036211,GO:0038023,GO:0042221,GO:0043170,GO:0043207,GO:0043226,GO:0043227,GO:0043229,GO:0043231,GO:0043412,GO:0044237,GO:0044238,GO:0044260,GO:0044267,GO:0044424,GO:0044444,GO:0044464,GO:0045087,GO:0050789,GO:0050794,GO:0050896,GO:0051020,GO:0051704,GO:0051707,GO:0051716,GO:0060089,GO:0065007,GO:0070887,GO:0071310,GO:0071369,GO:0071495,GO:0071704,GO:0071944,GO:0098542,GO:0140096,GO:1901564	PK_Tyr_Ser-Thr	Protein_tyrosine_and_serine/threonine_kinase	TOMM system kinase/cyclase fusion protein	Putative protein kinase RLK-Pelle-RLCK-VI family
TRINITY_DN2323_c0_g2_i4.p1	Cluster-3554.13385	None	3847.GLYMA08G09540.1	None	None	None	None	None	None	None	Catalyzes the synthesis of dihydrouridine, a modified base found in the D-loop of most tRNAs	None	None	None	None	Catalyzes the synthesis of dihydrouridine, a modified base found in the D-loop of most tRNAs
TRINITY_DN23242_c0_g2_i1.p1	Cluster-3554.30424	None	3880.AES75535	None	None	None	None	None	None	None	Belongs to the disease resistance NB-LRR family	None	None	None	None	Belongs to the disease resistance NB-LRR family
TRINITY_DN23247_c0_g1_i2.p1	Cluster-3554.35550	None	3847.GLYMA05G34730.1	PF01814.25	None	None	None	None	None	None	finger protein	GO:0003674,GO:0003824,GO:0004842,GO:0005488,GO:0005506,GO:0005575,GO:0005622,GO:0005623,GO:0005634,GO:0006464,GO:0006508,GO:0006511,GO:0006807,GO:0006873,GO:0006875,GO:0006879,GO:0006950,GO:0007154,GO:0008150,GO:0008152,GO:0008270,GO:0009056,GO:0009057,GO:0009267,GO:0009605,GO:0009987,GO:0009991,GO:0010106,GO:0010498,GO:0016567,GO:0016740,GO:0019538,GO:0019725,GO:0019787,GO:0019941,GO:0030003,GO:0030163,GO:0031667,GO:0031668,GO:0031669,GO:0032446,GO:0032501,GO:0033554,GO:0036211,GO:0042592,GO:0042594,GO:0043161,GO:0043167,GO:0043169,GO:0043170,GO:0043226,GO:0043227,GO:0043229,GO:0043231,GO:0043412,GO:0043632,GO:0044237,GO:0044238,GO:0044248,GO:0044257,GO:0044260,GO:0044265,GO:0044267,GO:0044424,GO:0044464,GO:0046872,GO:0046914,GO:0046916,GO:0048871,GO:0048878,GO:0050801,GO:0050896,GO:0051603,GO:0051716,GO:0055065,GO:0055072,GO:0055076,GO:0055080,GO:0055082,GO:0060586,GO:0061630,GO:0061659,GO:0065007,GO:0065008,GO:0070647,GO:0071496,GO:0071704,GO:0098771,GO:0140096,GO:1901564,GO:1901565,GO:1901575	Hemerythrin	Hemerythrin_HHE_cation_binding_domain	None	finger protein
TRINITY_DN23251_c0_g1_i2.p1	Cluster-13093.0	MtrunA17_Chr2g0291221	3880.AES64653	PF04484.14	None	MtrunA17Chr2g0291221	None	Putative QWRF family protein	None	nan	Protein ENDOSPERM DEFECTIVE	None	QWRF	QWRF_family	None	Putative QWRF family protein
TRINITY_DN467_c1_g1_i2.p1	Cluster-3554.26766	MtrunA17_Chr1g0176441	3827.XP_004497624.1	PF00005.29	TIGR04521	MtrunA17Chr1g0176441	None	Putative pigment precursor permease, P-loop containing nucleoside triphosphate hydrolase	None	GO:0005886, GO:0016021, GO:0005524, GO:0015412, GO:0015689, GO:0055085	ABC transporter G family member	GO:0001101,GO:0003674,GO:0003824,GO:0005215,GO:0005575,GO:0005623,GO:0005886,GO:0006810,GO:0006833,GO:0006950,GO:0008150,GO:0009414,GO:0009415,GO:0009628,GO:0010035,GO:0010148,GO:0015399,GO:0015405,GO:0016020,GO:0016021,GO:0016462,GO:0016787,GO:0016817,GO:0016818,GO:0016887,GO:0017111,GO:0022804,GO:0022857,GO:0031224,GO:0042044,GO:0042221,GO:0042623,GO:0042626,GO:0043492,GO:0044425,GO:0044464,GO:0050896,GO:0051179,GO:0051234,GO:0055085,GO:0071944,GO:1901700	ABC_tran	ABC_transporter	energy-coupling factor transporter ATPase	Putative pigment precursor permease, P-loop containing nucleoside triphosphate hydrolase
TRINITY_DN2325_c0_g1_i2.p1	Cluster-3554.28	MtrunA17_Chr4g0041851	3880.AES89880	PF04051.18	None	MtrunA17Chr4g0041851	None	Putative transport protein particle (TRAPP) component	None	GO:0005737, GO:0006888	May play a role in vesicular transport from endoplasmic reticulum to Golgi	None	TRAPP	Transport_protein_particle_(TRAPP)_component	None	Putative transport protein particle (TRAPP) component
TRINITY_DN23260_c0_g1_i1.p1	Cluster-3554.31974	None	3827.XP_004496191.1	PF00005.29	TIGR04521	None	None	None	None	None	Belongs to the ABC transporter superfamily. ABCG family. PDR (TC 3.A.1.205) subfamily	GO:0003674,GO:0003824,GO:0005215,GO:0005575,GO:0005623,GO:0005886,GO:0006810,GO:0008150,GO:0015399,GO:0015405,GO:0016020,GO:0016021,GO:0016462,GO:0016787,GO:0016817,GO:0016818,GO:0016887,GO:0017111,GO:0022804,GO:0022857,GO:0031224,GO:0042623,GO:0042626,GO:0043492,GO:0044425,GO:0044464,GO:0051179,GO:0051234,GO:0055085,GO:0071944	ABC_tran	ABC_transporter	energy-coupling factor transporter ATPase	Belongs to the ABC transporter superfamily. ABCG family. PDR (TC 3.A.1.205) subfamily
TRINITY_DN23262_c0_g1_i1.p1	Cluster-3554.5526	MtrunA17_Chr2g0285141	3827.XP_004485964.1	PF04520.15	None	MtrunA17Chr2g0285141	None	Putative senescence regulator S40	None	nan	DUF584 domain containing protein	None	Senescence_reg	Senescence_regulator	None	Putative senescence regulator S40
TRINITY_DN23264_c0_g1_i1.p3	Cluster-13091.0	None	None	PF00203.23	TIGR01050	None	None	None	None	None	None	None	Ribosomal_S19	Ribosomal_protein_S19	ribosomal protein uS19	Ribosomal_protein_S19
TRINITY_DN23270_c0_g1_i1.p1	Cluster-3554.8473	MtrunA17_Chr7g0248701	3880.AES80298	PF00561.22	None	MtrunA17Chr7g0248701	None	Putative prolyl aminopeptidase	None	GO:0005773, GO:0005829, GO:0004177, GO:0006508	alpha/beta hydrolase fold	GO:0005575,GO:0005622,GO:0005623,GO:0005737,GO:0044424,GO:0044464	Abhydrolase_1	alpha/beta_hydrolase_fold	None	Putative prolyl aminopeptidase
TRINITY_DN23273_c0_g1_i1.p1	Cluster-13094.0	MtrunA17_Chr4g0051151	3827.XP_004504743.1	PF14559.8	TIGR00756	MtrunA17Chr4g0051151	None	Putative tetratricopeptide-like helical domain-containing protein	None	GO:0016554	Pentatricopeptide repeat-containing protein	GO:0003674,GO:0003676,GO:0003723,GO:0003824,GO:0004518,GO:0004519,GO:0005488,GO:0005575,GO:0005622,GO:0005623,GO:0006139,GO:0006725,GO:0006807,GO:0008150,GO:0008152,GO:0009451,GO:0009987,GO:0016070,GO:0016553,GO:0016554,GO:0016787,GO:0016788,GO:0034641,GO:0043170,GO:0043226,GO:0043227,GO:0043229,GO:0043231,GO:0043412,GO:0044237,GO:0044238,GO:0044424,GO:0044464,GO:0046483,GO:0071704,GO:0090304,GO:0090305,GO:0097159,GO:1901360,GO:1901363	TPR_19	Tetratricopeptide_repeat	pentatricopeptide repeat domain	Putative tetratricopeptide-like helical domain-containing protein
TRINITY_DN23278_c0_g1_i1.p1	Cluster-3554.43309	None	3880.AET01322	PF00931.24	None	None	None	None	None	None	Belongs to the disease resistance NB-LRR family	None	NB-ARC	NB-ARC_domain	None	Belongs to the disease resistance NB-LRR family
TRINITY_DN2327_c0_g1_i12.p1	Cluster-3554.30860	MtrunA17_Chr5g0427141	3827.XP_004490421.1	None	None	MtrunA17Chr5g0427141	None	hypothetical protein	None	nan	Transcription factor	GO:0003674,GO:0003700,GO:0006355,GO:0008150,GO:0009889,GO:0010468,GO:0010556,GO:0019219,GO:0019222,GO:0031323,GO:0031326,GO:0050789,GO:0050794,GO:0051171,GO:0051252,GO:0060255,GO:0065007,GO:0080090,GO:0140110,GO:1903506,GO:2000112,GO:2001141	None	None	None	hypothetical protein
TRINITY_DN2327_c1_g1_i1.p1	Cluster-3554.30457	None	3827.XP_004503813.1	PF00153.29	None	None	None	None	None	None	Belongs to the mitochondrial carrier (TC 2.A.29) family	GO:0000295,GO:0003674,GO:0005215,GO:0005346,GO:0005347,GO:0005488,GO:0005509,GO:0005575,GO:0005622,GO:0005623,GO:0005737,GO:0005739,GO:0005740,GO:0005743,GO:0006810,GO:0006811,GO:0006820,GO:0006839,GO:0006855,GO:0006862,GO:0006950,GO:0006979,GO:0008150,GO:0008509,GO:0008514,GO:0009987,GO:0010035,GO:0010038,GO:0010941,GO:0015075,GO:0015215,GO:0015216,GO:0015217,GO:0015238,GO:0015605,GO:0015711,GO:0015748,GO:0015865,GO:0015866,GO:0015867,GO:0015868,GO:0015893,GO:0015931,GO:0015932,GO:0016020,GO:0016021,GO:0019866,GO:0022857,GO:0031090,GO:0031224,GO:0031966,GO:0031967,GO:0031975,GO:0033554,GO:0034220,GO:0034599,GO:0042221,GO:0042493,GO:0043167,GO:0043169,GO:0043226,GO:0043227,GO:0043229,GO:0043231,GO:0044422,GO:0044424,GO:0044425,GO:0044429,GO:0044444,GO:0044446,GO:0044464,GO:0046872,GO:0050789,GO:0050794,GO:0050896,GO:0051179,GO:0051234,GO:0051503,GO:0051592,GO:0051716,GO:0055085,GO:0065007,GO:0070887,GO:0071241,GO:0071248,GO:0071277,GO:0071702,GO:0071705,GO:0098656,GO:1901264,GO:1901505,GO:1901679	Mito_carr	Mitochondrial_carrier_protein	None	Belongs to the mitochondrial carrier (TC 2.A.29) family
TRINITY_DN2327_c1_g1_i3.p1	Cluster-3554.30815	MtrunA17_Chr3g0131501	3880.AES72985	PF00153.29	None	MtrunA17Chr3g0131501	None	Putative mitochondrial carrier protein	None	GO:0016021, GO:0003735, GO:0005509, GO:0006412, GO:0055085	Belongs to the mitochondrial carrier (TC 2.A.29) family	GO:0000295,GO:0003674,GO:0005215,GO:0005346,GO:0005347,GO:0005488,GO:0005509,GO:0005575,GO:0005622,GO:0005623,GO:0005737,GO:0005739,GO:0005740,GO:0005743,GO:0006810,GO:0006811,GO:0006820,GO:0006839,GO:0006855,GO:0006862,GO:0006950,GO:0006979,GO:0008150,GO:0008509,GO:0008514,GO:0009987,GO:0010035,GO:0010038,GO:0010941,GO:0015075,GO:0015215,GO:0015216,GO:0015217,GO:0015238,GO:0015605,GO:0015711,GO:0015748,GO:0015865,GO:0015866,GO:0015867,GO:0015868,GO:0015893,GO:0015931,GO:0015932,GO:0016020,GO:0016021,GO:0019866,GO:0022857,GO:0031090,GO:0031224,GO:0031966,GO:0031967,GO:0031975,GO:0033554,GO:0034220,GO:0034599,GO:0042221,GO:0042493,GO:0043167,GO:0043169,GO:0043226,GO:0043227,GO:0043229,GO:0043231,GO:0044422,GO:0044424,GO:0044425,GO:0044429,GO:0044444,GO:0044446,GO:0044464,GO:0046872,GO:0050789,GO:0050794,GO:0050896,GO:0051179,GO:0051234,GO:0051503,GO:0051592,GO:0051716,GO:0055085,GO:0065007,GO:0070887,GO:0071241,GO:0071248,GO:0071277,GO:0071702,GO:0071705,GO:0098656,GO:1901264,GO:1901505,GO:1901679	Mito_carr	Mitochondrial_carrier_protein	None	Putative mitochondrial carrier protein
TRINITY_DN23280_c0_g1_i5.p1	Cluster-3554.9103	MtrunA17_Chr0c01g0489511	None	None	None	MtrunA17Chr0c01g0489511	None	hypothetical protein	None	nan	None	None	None	None	None	hypothetical protein
TRINITY_DN2347_c2_g1_i4.p1	Cluster-3554.27709	MtrunA17_Chr4g0062751	3827.XP_004508570.1	PF00850.21	None	MtrunA17Chr4g0062751	HDA15	Putative histone deacetylase	None	GO:0008270, GO:0032041, GO:0009294, GO:0070932	histone deacetylase	None	Hist_deacetyl	Histone_deacetylase_domain	None	Putative histone deacetylase
TRINITY_DN23284_c0_g1_i1.p3	Cluster-3554.41914	None	3827.XP_004506989.1	PF02519.16	None	None	None	None	None	None	auxin-induced protein	None	Auxin_inducible	Auxin_responsive_protein	None	auxin-induced protein
TRINITY_DN23284_c0_g1_i3.p2	Cluster-3554.41913	None	None	PF02519.16	None	None	None	None	None	None	None	None	Auxin_inducible	Auxin_responsive_protein	None	Auxin_responsive_protein
TRINITY_DN23284_c0_g2_i3.p1	Cluster-13080.0	MtrunA17_Chr4g0036241	3880.AES89304	PF02519.16	None	MtrunA17Chr4g0036241	None	Auxin-induced protein 6B	None	GO:0009733	auxin-induced protein	None	Auxin_inducible	Auxin_responsive_protein	None	Auxin-induced protein 6B
TRINITY_DN2328_c0_g1_i1.p1	Cluster-3554.29691	MtrunA17_Chr8g0376131	3827.XP_004504575.1	PF07714.19	TIGR03903	MtrunA17Chr8g0376131	None	Putative protein kinase RLK-Pelle-DLSV family	None	GO:0005886, GO:0009506, GO:0004674, GO:0004715, GO:0005524, GO:0006952, GO:0018108	Receptor-like protein kinase	GO:0003674,GO:0003824,GO:0004672,GO:0004674,GO:0005575,GO:0005623,GO:0005886,GO:0006464,GO:0006468,GO:0006793,GO:0006796,GO:0006807,GO:0006950,GO:0006952,GO:0008150,GO:0008152,GO:0009605,GO:0009607,GO:0009617,GO:0009987,GO:0016020,GO:0016301,GO:0016310,GO:0016740,GO:0016772,GO:0016773,GO:0019538,GO:0036211,GO:0042742,GO:0043170,GO:0043207,GO:0043412,GO:0044237,GO:0044238,GO:0044260,GO:0044267,GO:0044464,GO:0050896,GO:0051704,GO:0051707,GO:0071704,GO:0071944,GO:0098542,GO:0140096,GO:1901564	PK_Tyr_Ser-Thr	Protein_tyrosine_and_serine/threonine_kinase	TOMM system kinase/cyclase fusion protein	Putative protein kinase RLK-Pelle-DLSV family
TRINITY_DN2328_c0_g2_i6.p1	Cluster-3554.43549	MtrunA17_Chr7g0276471	3847.GLYMA19G45090.1	PF02362.23	None	MtrunA17Chr7g0276471	None	Putative transcription factor B3-Domain family	None	GO:0005634, GO:0003677, GO:0006351, GO:0006355	B3 domain-containing transcription factor	GO:0000003,GO:0003006,GO:0003674,GO:0003700,GO:0006355,GO:0007275,GO:0008150,GO:0009791,GO:0009889,GO:0009908,GO:0010468,GO:0010556,GO:0019219,GO:0019222,GO:0022414,GO:0022603,GO:0031323,GO:0031326,GO:0032501,GO:0032502,GO:0048366,GO:0048367,GO:0048608,GO:0048731,GO:0048827,GO:0048831,GO:0048856,GO:0050789,GO:0050793,GO:0050794,GO:0051171,GO:0051239,GO:0051252,GO:0060255,GO:0061458,GO:0065007,GO:0080090,GO:0090567,GO:0099402,GO:0140110,GO:1900618,GO:1901371,GO:1903506,GO:1905421,GO:2000024,GO:2000026,GO:2000112,GO:2001141	B3	B3_DNA_binding_domain	None	Putative transcription factor B3-Domain family
TRINITY_DN2328_c5_g1_i1.p1	Cluster-10997.0	MtrunA17_Chr3g0134861	3827.XP_004501517.1	PF00400.34	None	MtrunA17Chr3g0134861	None	Putative transcription factor WD40-like family	None	GO:0004402, GO:0016573	DNA excision repair protein	GO:0000209,GO:0003674,GO:0005488,GO:0005575,GO:0006139,GO:0006259,GO:0006281,GO:0006282,GO:0006283,GO:0006289,GO:0006464,GO:0006725,GO:0006807,GO:0006950,GO:0006974,GO:0006979,GO:0008150,GO:0008152,GO:0009314,GO:0009411,GO:0009416,GO:0009628,GO:0009893,GO:0009987,GO:0010604,GO:0016567,GO:0019219,GO:0019222,GO:0019538,GO:0031323,GO:0031325,GO:0032446,GO:0032991,GO:0033554,GO:0034641,GO:0036211,GO:0043170,GO:0043412,GO:0044237,GO:0044238,GO:0044260,GO:0044267,GO:0044877,GO:0045739,GO:0045935,GO:0046483,GO:0048518,GO:0048522,GO:0048583,GO:0048584,GO:0050789,GO:0050794,GO:0050896,GO:0051052,GO:0051054,GO:0051171,GO:0051173,GO:0051716,GO:0051865,GO:0060255,GO:0065007,GO:0070647,GO:0071704,GO:0080090,GO:0080134,GO:0080135,GO:0090304,GO:1901360,GO:1901564,GO:2001020,GO:2001022	WD40	WD_domain,_G-beta_repeat	None	Putative transcription factor WD40-like family
TRINITY_DN23290_c0_g1_i3.p1	Cluster-3554.41978	MtrunA17_Chr5g0445331	3880.AET00656	PF03514.16	None	MtrunA17Chr5g0445331	SCR	Putative transcription factor GRAS family	None	GO:0005634, GO:0003700, GO:0043565, GO:0006351, GO:0006355	Belongs to the GRAS family	GO:0003674,GO:0003676,GO:0003677,GO:0003700,GO:0005488,GO:0005575,GO:0005622,GO:0005623,GO:0005634,GO:0005737,GO:0005829,GO:0006355,GO:0008150,GO:0009889,GO:0010468,GO:0010556,GO:0019219,GO:0019222,GO:0031323,GO:0031326,GO:0043226,GO:0043227,GO:0043229,GO:0043231,GO:0043565,GO:0044424,GO:0044444,GO:0044464,GO:0050789,GO:0050794,GO:0051171,GO:0051252,GO:0060255,GO:0065007,GO:0080090,GO:0097159,GO:0140110,GO:1901363,GO:1903506,GO:2000112,GO:2001141	GRAS	GRAS_domain_family	None	Putative transcription factor GRAS family
TRINITY_DN23293_c0_g1_i1.p1	Cluster-3554.22840	None	None	PF13041.8	TIGR00756	None	None	None	None	None	None	None	PPR_2	PPR_repeat_family	pentatricopeptide repeat domain	PPR_repeat_family
TRINITY_DN23293_c0_g2_i1.p1	Cluster-13079.0	None	3827.XP_004508990.1	PF01357.23	None	None	None	None	None	None	Belongs to the expansin family	None	Expansin_C	Expansin_C-terminal_domain	None	Belongs to the expansin family
TRINITY_DN2329_c0_g1_i1.p1	Cluster-9108.0	MtrunA17_Chr3g0124421	3880.AES72257	PF14543.8	None	MtrunA17Chr3g0124421	None	Putative nepenthesin	None	GO:0016021, GO:0046658, GO:0004190, GO:0016740, GO:0006508, GO:0030163	Belongs to the peptidase A1 family	GO:0003674,GO:0003824,GO:0004175,GO:0004190,GO:0005575,GO:0005623,GO:0005886,GO:0006508,GO:0006807,GO:0008150,GO:0008152,GO:0008233,GO:0009056,GO:0009057,GO:0016020,GO:0016787,GO:0019538,GO:0030163,GO:0031224,GO:0031225,GO:0031226,GO:0043170,GO:0044238,GO:0044425,GO:0044459,GO:0044464,GO:0046658,GO:0070001,GO:0070011,GO:0071704,GO:0071944,GO:0140096,GO:1901564,GO:1901565,GO:1901575	TAXi_N	Xylanase_inhibitor_N-terminal	None	Putative nepenthesin
TRINITY_DN232_c0_g1_i1.p1	Cluster-3554.25361	None	3880.AES74031	None	None	None	None	None	None	None	Ankyrin repeat domain-containing protein	None	None	None	None	Ankyrin repeat domain-containing protein
TRINITY_DN232_c0_g1_i12.p1	Cluster-3554.11877	None	3827.XP_004499676.1	PF17830.3	None	None	None	None	None	None	Ankyrin repeat domain-containing protein	None	STI1	STI1_domain	None	Ankyrin repeat domain-containing protein
TRINITY_DN232_c0_g1_i14.p1	Cluster-3554.28697	MtrunA17_Chr3g0079591	3880.AES73973	None	None	MtrunA17Chr3g0079591	None	Putative ankyrin repeat-containing domain-containing protein	None	GO:0003950	Ankyrin repeat domain-containing protein	None	None	None	None	Putative ankyrin repeat-containing domain-containing protein
TRINITY_DN232_c0_g1_i17.p1	Cluster-3554.28696	None	3827.XP_004499676.1	PF17830.3	None	None	None	None	None	None	Ankyrin repeat domain-containing protein	None	STI1	STI1_domain	None	Ankyrin repeat domain-containing protein
TRINITY_DN232_c0_g1_i6.p1	Cluster-3554.25360	None	3880.AES74031	None	None	None	None	None	None	None	Ankyrin repeat domain-containing protein	None	None	None	None	Ankyrin repeat domain-containing protein
TRINITY_DN232_c1_g1_i1.p1	Cluster-6140.0	MtrunA17_Chr2g0299701	3880.AES65489	PF02799.17	None	MtrunA17Chr2g0299701	None	Putative glycylpeptide N-tetradecanoyltransferase	None	GO:0005737, GO:0004379, GO:0018008	Adds a myristoyl group to the N-terminal glycine residue of certain cellular proteins	GO:0003674,GO:0003824,GO:0004379,GO:0005575,GO:0005622,GO:0005623,GO:0005737,GO:0005829,GO:0005840,GO:0006464,GO:0006497,GO:0006498,GO:0006499,GO:0006807,GO:0007275,GO:0008150,GO:0008152,GO:0009058,GO:0009059,GO:0009653,GO:0009790,GO:0009987,GO:0010016,GO:0010064,GO:0016410,GO:0016740,GO:0016746,GO:0016747,GO:0018008,GO:0018193,GO:0018201,GO:0018377,GO:0019107,GO:0019538,GO:0031365,GO:0032501,GO:0032502,GO:0032991,GO:0034645,GO:0036211,GO:0040007,GO:0042157,GO:0042158,GO:0043170,GO:0043226,GO:0043228,GO:0043229,GO:0043232,GO:0043412,GO:0043543,GO:0044237,GO:0044238,GO:0044249,GO:0044260,GO:0044267,GO:0044424,GO:0044444,GO:0044464,GO:0048367,GO:0048598,GO:0048731,GO:0048856,GO:0071704,GO:1901564,GO:1901566,GO:1901576,GO:1990904	NMT_C	Myristoyl-CoA:protein_N-myristoyltransferase,_C-terminal_domain	None	Putative glycylpeptide N-tetradecanoyltransferase
TRINITY_DN232_c2_g1_i1.p1	Cluster-3554.37651	None	3880.AES74031	None	None	None	None	None	None	None	Ankyrin repeat domain-containing protein	None	None	None	None	Ankyrin repeat domain-containing protein
TRINITY_DN23300_c0_g1_i2.p1	Cluster-13081.0	None	3880.AES77662	PF02671.23	None	None	None	None	None	None	Paired amphipathic helix protein Sin3-like	None	PAH	Paired_amphipathic_helix_repeat	None	Paired amphipathic helix protein Sin3-like
TRINITY_DN23305_c0_g1_i10.p1	Cluster-3554.25298	MtrunA17_Chr1g0212971	3827.XP_004497323.1	PF13962.8	None	MtrunA17Chr1g0212971	None	Putative ankyrin repeat-containing domain, PGG domain-containing protein	None	GO:0005886, GO:0016021, GO:0007165	ankyrin repeat-containing protein	GO:0005575,GO:0005622,GO:0005623,GO:0005634,GO:0005886,GO:0006950,GO:0006970,GO:0007154,GO:0007165,GO:0008104,GO:0008150,GO:0009628,GO:0009651,GO:0009987,GO:0016020,GO:0023052,GO:0033036,GO:0034613,GO:0043226,GO:0043227,GO:0043229,GO:0043231,GO:0044424,GO:0044464,GO:0050789,GO:0050794,GO:0050896,GO:0051179,GO:0051641,GO:0051716,GO:0065007,GO:0070727,GO:0071944	PGG	Domain_of_unknown_function	None	Putative ankyrin repeat-containing domain, PGG domain-containing protein
TRINITY_DN2366_c1_g1_i2.p1	Cluster-3554.6983	MtrunA17_Chr5g0433081	3880.AES99042	PF10345.11	None	MtrunA17Chr5g0433081	None	Putative tetratricopeptide-like helical domain, chromatid cohesion factor MAU2	None	GO:0007064	maintenance of mitotic sister chromatid cohesion	GO:0000003,GO:0000070,GO:0000278,GO:0000280,GO:0000785,GO:0000819,GO:0003006,GO:0003674,GO:0003676,GO:0003677,GO:0003690,GO:0005488,GO:0005575,GO:0005622,GO:0005623,GO:0005634,GO:0005694,GO:0005737,GO:0006996,GO:0007049,GO:0007059,GO:0007062,GO:0007064,GO:0007275,GO:0008150,GO:0009790,GO:0009791,GO:0009793,GO:0009987,GO:0010154,GO:0016043,GO:0022402,GO:0022414,GO:0032116,GO:0032501,GO:0032502,GO:0032991,GO:0034086,GO:0034088,GO:0043226,GO:0043227,GO:0043228,GO:0043229,GO:0043231,GO:0043232,GO:0044422,GO:0044424,GO:0044427,GO:0044428,GO:0044446,GO:0044464,GO:0048285,GO:0048316,GO:0048608,GO:0048731,GO:0048856,GO:0051276,GO:0061458,GO:0071840,GO:0097159,GO:0098813,GO:0140014,GO:1901363,GO:1903047	Cohesin_load	Cohesin_loading_factor	None	Putative tetratricopeptide-like helical domain, chromatid cohesion factor MAU2
TRINITY_DN2330_c0_g1_i2.p1	Cluster-3554.30256	MtrunA17_Chr3g0109251	None	PF07127.13	None	MtrunA17Chr3g0109251	None	Putative Late nodulin	None	GO:0016021, GO:0046872, GO:0009878	None	None	Nodulin_late	Late_nodulin_protein	None	Putative Late nodulin
TRINITY_DN3241_c0_g1_i4.p1	Cluster-3554.29126	MtrunA17_Chr5g0417931	3880.AES96853	PF01105.26	None	MtrunA17Chr5g0417931	None	hypothetical protein	None	GO:0005789, GO:0016021, GO:0006810	Transmembrane emp24 domain-containing protein	GO:0000149,GO:0003674,GO:0005488,GO:0005515,GO:0005575,GO:0005622,GO:0005623,GO:0005737,GO:0005783,GO:0005793,GO:0005794,GO:0005798,GO:0005801,GO:0005886,GO:0006810,GO:0006886,GO:0006887,GO:0006890,GO:0006900,GO:0006903,GO:0006996,GO:0007030,GO:0008104,GO:0008150,GO:0009987,GO:0010256,GO:0012505,GO:0012506,GO:0015031,GO:0015833,GO:0016020,GO:0016021,GO:0016043,GO:0016050,GO:0016192,GO:0019222,GO:0019905,GO:0022607,GO:0030133,GO:0030135,GO:0030136,GO:0030137,GO:0030140,GO:0030141,GO:0030659,GO:0030667,GO:0031090,GO:0031224,GO:0031323,GO:0031410,GO:0031982,GO:0032940,GO:0032991,GO:0033036,GO:0034248,GO:0034613,GO:0035964,GO:0042588,GO:0042589,GO:0042886,GO:0043226,GO:0043227,GO:0043229,GO:0043231,GO:0043933,GO:0044085,GO:0044422,GO:0044424,GO:0044425,GO:0044431,GO:0044433,GO:0044444,GO:0044446,GO:0044459,GO:0044464,GO:0044877,GO:0045055,GO:0045184,GO:0046903,GO:0046907,GO:0048193,GO:0048194,GO:0048199,GO:0050789,GO:0050794,GO:0051171,GO:0051179,GO:0051234,GO:0051246,GO:0051259,GO:0051640,GO:0051641,GO:0051648,GO:0051649,GO:0051650,GO:0051656,GO:0060255,GO:0061024,GO:0065003,GO:0065007,GO:0070727,GO:0070765,GO:0071702,GO:0071705,GO:0071840,GO:0071944,GO:0080090,GO:0097708,GO:0098588,GO:0098796,GO:0098797,GO:0098805,GO:0099503,GO:1902003,GO:1902991	EMP24_GP25L	emp24/gp25L/p24_family/GOLD	None	hypothetical protein
TRINITY_DN23310_c0_g1_i1.p1	Cluster-3554.24964	None	3880.AET01499	None	None	None	None	None	None	None	F-box RNI FBD-like domain protein	None	None	None	None	F-box RNI FBD-like domain protein
TRINITY_DN23312_c0_g1_i1.p2	Cluster-3554.25496	None	3880.AES83120	None	None	None	None	None	ASA1	None	Anthranilate synthase	GO:0000162,GO:0003674,GO:0003824,GO:0004049,GO:0005575,GO:0005622,GO:0005623,GO:0005737,GO:0005950,GO:0006082,GO:0006520,GO:0006568,GO:0006576,GO:0006586,GO:0006725,GO:0006807,GO:0008150,GO:0008152,GO:0008652,GO:0009058,GO:0009072,GO:0009073,GO:0009308,GO:0009309,GO:0009507,GO:0009536,GO:0009889,GO:0009987,GO:0010600,GO:0010817,GO:0016053,GO:0016829,GO:0016830,GO:0016833,GO:0018130,GO:0019222,GO:0019438,GO:0019752,GO:0031323,GO:0031326,GO:0032350,GO:0032991,GO:0034641,GO:0042401,GO:0042430,GO:0042435,GO:0043226,GO:0043227,GO:0043229,GO:0043231,GO:0043436,GO:0044106,GO:0044237,GO:0044238,GO:0044249,GO:0044271,GO:0044281,GO:0044283,GO:0044424,GO:0044444,GO:0044464,GO:0046219,GO:0046394,GO:0046483,GO:0046885,GO:0050789,GO:0050794,GO:0065007,GO:0065008,GO:0071704,GO:0090354,GO:1901360,GO:1901362,GO:1901564,GO:1901566,GO:1901576,GO:1901605,GO:1901607,GO:1902494	None	None	None	Anthranilate synthase
TRINITY_DN23314_c0_g1_i1.p1	Cluster-3554.22266	None	3827.XP_004489189.1	PF17815.3	None	None	None	None	None	None	protease	None	PDZ_3	PDZ_domain	None	protease
TRINITY_DN23314_c0_g1_i2.p1	Cluster-3554.37474	MtrunA17_Chr6g0448981	3827.XP_004489189.1	PF13365.8	TIGR02038	MtrunA17Chr6g0448981	None	Putative peptidase Do	None	GO:0004252, GO:0006508	protease	None	Trypsin_2	Trypsin-like_peptidase_domain	periplasmic serine peptidase DegS	Putative peptidase Do
TRINITY_DN23314_c1_g2_i1.p1	Cluster-8303.0	MtrunA17_Chr6g0454011	3880.AES74836	PF14234.8	None	MtrunA17Chr6g0454011	None	hypothetical protein	None	nan	Domain of unknown function (DUF4336)	None	DUF4336	Domain_of_unknown_function_(DUF4336)	None	hypothetical protein
TRINITY_DN23315_c0_g1_i1.p3	Cluster-9758.0	None	None	PF00833.20	None	None	None	None	None	None	None	None	Ribosomal_S17e	Ribosomal_S17	None	Ribosomal_S17
TRINITY_DN23315_c0_g2_i1.p1	Cluster-9758.1	None	None	PF00833.20	None	None	None	None	None	None	None	None	Ribosomal_S17e	Ribosomal_S17	None	Ribosomal_S17
TRINITY_DN23315_c1_g1_i2.p1	Cluster-9759.0	None	None	PF00833.20	None	None	None	None	None	None	None	None	Ribosomal_S17e	Ribosomal_S17	None	Ribosomal_S17
TRINITY_DN23315_c2_g1_i1.p1	Cluster-9759.1	None	None	PF00833.20	None	None	None	None	None	None	None	None	Ribosomal_S17e	Ribosomal_S17	None	Ribosomal_S17
TRINITY_DN23316_c0_g1_i1.p1	Cluster-5024.0	MtrunA17_Chr4g0052251	3880.AES90702	PF03171.22	None	MtrunA17Chr4g0052251	None	Putative gibberellin 2-beta-dioxygenase	GA2ox3	GO:0005506, GO:0016707, GO:0052634, GO:0009416, GO:0045487, GO:0055114	Belongs to the iron ascorbate-dependent oxidoreductase family	GO:0003674,GO:0003824,GO:0006082,GO:0006629,GO:0006720,GO:0006721,GO:0008150,GO:0008152,GO:0008299,GO:0008300,GO:0008610,GO:0009056,GO:0009058,GO:0009314,GO:0009416,GO:0009628,GO:0009639,GO:0009685,GO:0009686,GO:0009987,GO:0010114,GO:0010817,GO:0016042,GO:0016053,GO:0016054,GO:0016101,GO:0016102,GO:0016103,GO:0016114,GO:0016115,GO:0016491,GO:0016705,GO:0016706,GO:0019752,GO:0042445,GO:0042446,GO:0042447,GO:0043436,GO:0044237,GO:0044238,GO:0044242,GO:0044248,GO:0044249,GO:0044255,GO:0044281,GO:0044282,GO:0044283,GO:0045487,GO:0045543,GO:0046394,GO:0046395,GO:0050896,GO:0051213,GO:0052634,GO:0055114,GO:0065007,GO:0065008,GO:0071704,GO:1901575,GO:1901576	2OG-FeII_Oxy	2OG-Fe(II)_oxygenase_superfamily	None	Putative gibberellin 2-beta-dioxygenase
TRINITY_DN23317_c0_g1_i1.p2	Cluster-4683.0	None	None	PF00403.28	None	None	None	None	None	None	None	None	HMA	Heavy-metal-associated_domain	None	Heavy-metal-associated_domain
TRINITY_DN2331_c0_g1_i2.p1	Cluster-3554.9297	MtrunA17_Chr2g0303111	3880.AES61978	None	None	MtrunA17Chr2g0303111	None	hypothetical protein	None	nan	F-box protein	GO:0000724,GO:0000725,GO:0003674,GO:0003676,GO:0003677,GO:0003678,GO:0003824,GO:0004003,GO:0004386,GO:0005488,GO:0005575,GO:0005622,GO:0005623,GO:0005634,GO:0005694,GO:0005737,GO:0006139,GO:0006259,GO:0006260,GO:0006281,GO:0006284,GO:0006302,GO:0006310,GO:0006464,GO:0006725,GO:0006807,GO:0006950,GO:0006974,GO:0006996,GO:0008026,GO:0008094,GO:0008150,GO:0008152,GO:0009058,GO:0009059,GO:0009378,GO:0009987,GO:0016043,GO:0016462,GO:0016567,GO:0016787,GO:0016817,GO:0016818,GO:0016887,GO:0017111,GO:0019538,GO:0032392,GO:0032446,GO:0032508,GO:0033554,GO:0034641,GO:0034645,GO:0036211,GO:0042623,GO:0043138,GO:0043140,GO:0043170,GO:0043226,GO:0043227,GO:0043228,GO:0043229,GO:0043231,GO:0043232,GO:0043412,GO:0044237,GO:0044238,GO:0044249,GO:0044260,GO:0044267,GO:0044424,GO:0044464,GO:0046483,GO:0050896,GO:0051276,GO:0051716,GO:0070035,GO:0070647,GO:0071103,GO:0071704,GO:0071840,GO:0090304,GO:0097159,GO:0140097,GO:1901360,GO:1901363,GO:1901564,GO:1901576	None	None	None	hypothetical protein
TRINITY_DN2331_c0_g2_i1.p1	Cluster-3554.32152	None	3880.AES75149	PF03478.20	None	None	None	None	None	None	F-box protein	GO:0000724,GO:0000725,GO:0003674,GO:0003676,GO:0003677,GO:0003678,GO:0003824,GO:0004003,GO:0004386,GO:0005488,GO:0005575,GO:0005622,GO:0005623,GO:0005634,GO:0005694,GO:0005737,GO:0006139,GO:0006259,GO:0006260,GO:0006281,GO:0006284,GO:0006302,GO:0006310,GO:0006464,GO:0006725,GO:0006807,GO:0006950,GO:0006974,GO:0006996,GO:0008026,GO:0008094,GO:0008150,GO:0008152,GO:0009058,GO:0009059,GO:0009378,GO:0009987,GO:0016043,GO:0016462,GO:0016567,GO:0016787,GO:0016817,GO:0016818,GO:0016887,GO:0017111,GO:0019538,GO:0032392,GO:0032446,GO:0032508,GO:0033554,GO:0034641,GO:0034645,GO:0036211,GO:0042623,GO:0043138,GO:0043140,GO:0043170,GO:0043226,GO:0043227,GO:0043228,GO:0043229,GO:0043231,GO:0043232,GO:0043412,GO:0044237,GO:0044238,GO:0044249,GO:0044260,GO:0044267,GO:0044424,GO:0044464,GO:0046483,GO:0050896,GO:0051276,GO:0051716,GO:0070035,GO:0070647,GO:0071103,GO:0071704,GO:0071840,GO:0090304,GO:0097159,GO:0140097,GO:1901360,GO:1901363,GO:1901564,GO:1901576	DUF295	Protein_of_unknown_function_(DUF295)	None	F-box protein
TRINITY_DN2331_c0_g2_i4.p1	Cluster-3554.41604	None	3880.AES75155	None	None	None	None	None	None	None	F-box protein	GO:0000724,GO:0000725,GO:0003674,GO:0003676,GO:0003677,GO:0003678,GO:0003824,GO:0004003,GO:0004386,GO:0005488,GO:0005575,GO:0005622,GO:0005623,GO:0005634,GO:0005694,GO:0005737,GO:0006139,GO:0006259,GO:0006260,GO:0006281,GO:0006284,GO:0006302,GO:0006310,GO:0006464,GO:0006725,GO:0006807,GO:0006950,GO:0006974,GO:0006996,GO:0008026,GO:0008094,GO:0008150,GO:0008152,GO:0009058,GO:0009059,GO:0009378,GO:0009987,GO:0016043,GO:0016462,GO:0016567,GO:0016787,GO:0016817,GO:0016818,GO:0016887,GO:0017111,GO:0019538,GO:0032392,GO:0032446,GO:0032508,GO:0033554,GO:0034641,GO:0034645,GO:0036211,GO:0042623,GO:0043138,GO:0043140,GO:0043170,GO:0043226,GO:0043227,GO:0043228,GO:0043229,GO:0043231,GO:0043232,GO:0043412,GO:0044237,GO:0044238,GO:0044249,GO:0044260,GO:0044267,GO:0044424,GO:0044464,GO:0046483,GO:0050896,GO:0051276,GO:0051716,GO:0070035,GO:0070647,GO:0071103,GO:0071704,GO:0071840,GO:0090304,GO:0097159,GO:0140097,GO:1901360,GO:1901363,GO:1901564,GO:1901576	None	None	None	F-box protein
TRINITY_DN2331_c0_g3_i1.p1	Cluster-3554.9294	MtrunA17_Chr3g0088841	3880.AES69451	PF03478.20	None	MtrunA17Chr3g0088841	None	hypothetical protein	None	nan	F-box protein	GO:0000724,GO:0000725,GO:0003674,GO:0003676,GO:0003677,GO:0003678,GO:0003824,GO:0004003,GO:0004386,GO:0005488,GO:0005575,GO:0005622,GO:0005623,GO:0005634,GO:0005694,GO:0005737,GO:0006139,GO:0006259,GO:0006260,GO:0006281,GO:0006284,GO:0006302,GO:0006310,GO:0006464,GO:0006725,GO:0006807,GO:0006950,GO:0006974,GO:0006996,GO:0008026,GO:0008094,GO:0008150,GO:0008152,GO:0009058,GO:0009059,GO:0009378,GO:0009987,GO:0016043,GO:0016462,GO:0016567,GO:0016787,GO:0016817,GO:0016818,GO:0016887,GO:0017111,GO:0019538,GO:0032392,GO:0032446,GO:0032508,GO:0033554,GO:0034641,GO:0034645,GO:0036211,GO:0042623,GO:0043138,GO:0043140,GO:0043170,GO:0043226,GO:0043227,GO:0043228,GO:0043229,GO:0043231,GO:0043232,GO:0043412,GO:0044237,GO:0044238,GO:0044249,GO:0044260,GO:0044267,GO:0044424,GO:0044464,GO:0046483,GO:0050896,GO:0051276,GO:0051716,GO:0070035,GO:0070647,GO:0071103,GO:0071704,GO:0071840,GO:0090304,GO:0097159,GO:0140097,GO:1901360,GO:1901363,GO:1901564,GO:1901576	DUF295	Protein_of_unknown_function_(DUF295)	None	hypothetical protein
TRINITY_DN2331_c1_g1_i12.p1	Cluster-3554.24874	None	3827.XP_004499887.1	None	None	None	None	None	None	None	F-box protein	GO:0000724,GO:0000725,GO:0003674,GO:0003676,GO:0003677,GO:0003678,GO:0003824,GO:0004003,GO:0004386,GO:0005488,GO:0005575,GO:0005622,GO:0005623,GO:0005634,GO:0005694,GO:0005737,GO:0006139,GO:0006259,GO:0006260,GO:0006281,GO:0006284,GO:0006302,GO:0006310,GO:0006464,GO:0006725,GO:0006807,GO:0006950,GO:0006974,GO:0006996,GO:0008026,GO:0008094,GO:0008150,GO:0008152,GO:0009058,GO:0009059,GO:0009378,GO:0009987,GO:0016043,GO:0016462,GO:0016567,GO:0016787,GO:0016817,GO:0016818,GO:0016887,GO:0017111,GO:0019538,GO:0032392,GO:0032446,GO:0032508,GO:0033554,GO:0034641,GO:0034645,GO:0036211,GO:0042623,GO:0043138,GO:0043140,GO:0043170,GO:0043226,GO:0043227,GO:0043228,GO:0043229,GO:0043231,GO:0043232,GO:0043412,GO:0044237,GO:0044238,GO:0044249,GO:0044260,GO:0044267,GO:0044424,GO:0044464,GO:0046483,GO:0050896,GO:0051276,GO:0051716,GO:0070035,GO:0070647,GO:0071103,GO:0071704,GO:0071840,GO:0090304,GO:0097159,GO:0140097,GO:1901360,GO:1901363,GO:1901564,GO:1901576	None	None	None	F-box protein
TRINITY_DN2331_c1_g1_i8.p1	Cluster-3554.24358	None	3880.AES69448	None	None	None	None	None	None	None	F-box protein	GO:0000724,GO:0000725,GO:0003674,GO:0003676,GO:0003677,GO:0003678,GO:0003824,GO:0004003,GO:0004386,GO:0005488,GO:0005575,GO:0005622,GO:0005623,GO:0005634,GO:0005694,GO:0005737,GO:0006139,GO:0006259,GO:0006260,GO:0006281,GO:0006284,GO:0006302,GO:0006310,GO:0006464,GO:0006725,GO:0006807,GO:0006950,GO:0006974,GO:0006996,GO:0008026,GO:0008094,GO:0008150,GO:0008152,GO:0009058,GO:0009059,GO:0009378,GO:0009987,GO:0016043,GO:0016462,GO:0016567,GO:0016787,GO:0016817,GO:0016818,GO:0016887,GO:0017111,GO:0019538,GO:0032392,GO:0032446,GO:0032508,GO:0033554,GO:0034641,GO:0034645,GO:0036211,GO:0042623,GO:0043138,GO:0043140,GO:0043170,GO:0043226,GO:0043227,GO:0043228,GO:0043229,GO:0043231,GO:0043232,GO:0043412,GO:0044237,GO:0044238,GO:0044249,GO:0044260,GO:0044267,GO:0044424,GO:0044464,GO:0046483,GO:0050896,GO:0051276,GO:0051716,GO:0070035,GO:0070647,GO:0071103,GO:0071704,GO:0071840,GO:0090304,GO:0097159,GO:0140097,GO:1901360,GO:1901363,GO:1901564,GO:1901576	None	None	None	F-box protein
TRINITY_DN2331_c2_g1_i1.p2	Cluster-9691.0	None	3880.AES69414	None	None	None	None	None	None	None	F-box protein	GO:0000724,GO:0000725,GO:0003674,GO:0003676,GO:0003677,GO:0003678,GO:0003824,GO:0004003,GO:0004386,GO:0005488,GO:0005575,GO:0005622,GO:0005623,GO:0005634,GO:0005694,GO:0005737,GO:0006139,GO:0006259,GO:0006260,GO:0006281,GO:0006284,GO:0006302,GO:0006310,GO:0006464,GO:0006725,GO:0006807,GO:0006950,GO:0006974,GO:0006996,GO:0008026,GO:0008094,GO:0008150,GO:0008152,GO:0009058,GO:0009059,GO:0009378,GO:0009987,GO:0016043,GO:0016462,GO:0016567,GO:0016787,GO:0016817,GO:0016818,GO:0016887,GO:0017111,GO:0019538,GO:0032392,GO:0032446,GO:0032508,GO:0033554,GO:0034641,GO:0034645,GO:0036211,GO:0042623,GO:0043138,GO:0043140,GO:0043170,GO:0043226,GO:0043227,GO:0043228,GO:0043229,GO:0043231,GO:0043232,GO:0043412,GO:0044237,GO:0044238,GO:0044249,GO:0044260,GO:0044267,GO:0044424,GO:0044464,GO:0046483,GO:0050896,GO:0051276,GO:0051716,GO:0070035,GO:0070647,GO:0071103,GO:0071704,GO:0071840,GO:0090304,GO:0097159,GO:0140097,GO:1901360,GO:1901363,GO:1901564,GO:1901576	None	None	None	F-box protein
TRINITY_DN2331_c2_g2_i1.p1	Cluster-9691.1	None	3880.AES69412	None	None	None	None	None	None	None	F-box protein	GO:0000724,GO:0000725,GO:0003674,GO:0003676,GO:0003677,GO:0003678,GO:0003824,GO:0004003,GO:0004386,GO:0005488,GO:0005575,GO:0005622,GO:0005623,GO:0005634,GO:0005694,GO:0005737,GO:0006139,GO:0006259,GO:0006260,GO:0006281,GO:0006284,GO:0006302,GO:0006310,GO:0006464,GO:0006725,GO:0006807,GO:0006950,GO:0006974,GO:0006996,GO:0008026,GO:0008094,GO:0008150,GO:0008152,GO:0009058,GO:0009059,GO:0009378,GO:0009987,GO:0016043,GO:0016462,GO:0016567,GO:0016787,GO:0016817,GO:0016818,GO:0016887,GO:0017111,GO:0019538,GO:0032392,GO:0032446,GO:0032508,GO:0033554,GO:0034641,GO:0034645,GO:0036211,GO:0042623,GO:0043138,GO:0043140,GO:0043170,GO:0043226,GO:0043227,GO:0043228,GO:0043229,GO:0043231,GO:0043232,GO:0043412,GO:0044237,GO:0044238,GO:0044249,GO:0044260,GO:0044267,GO:0044424,GO:0044464,GO:0046483,GO:0050896,GO:0051276,GO:0051716,GO:0070035,GO:0070647,GO:0071103,GO:0071704,GO:0071840,GO:0090304,GO:0097159,GO:0140097,GO:1901360,GO:1901363,GO:1901564,GO:1901576	None	None	None	F-box protein
TRINITY_DN25510_c0_g1_i5.p1	Cluster-3554.25080	MtrunA17_Chr3g0101901	3880.AES69448	None	None	MtrunA17Chr3g0101901	None	Putative F-box domain-containing protein	None	nan	F-box protein	GO:0000724,GO:0000725,GO:0003674,GO:0003676,GO:0003677,GO:0003678,GO:0003824,GO:0004003,GO:0004386,GO:0005488,GO:0005575,GO:0005622,GO:0005623,GO:0005634,GO:0005694,GO:0005737,GO:0006139,GO:0006259,GO:0006260,GO:0006281,GO:0006284,GO:0006302,GO:0006310,GO:0006464,GO:0006725,GO:0006807,GO:0006950,GO:0006974,GO:0006996,GO:0008026,GO:0008094,GO:0008150,GO:0008152,GO:0009058,GO:0009059,GO:0009378,GO:0009987,GO:0016043,GO:0016462,GO:0016567,GO:0016787,GO:0016817,GO:0016818,GO:0016887,GO:0017111,GO:0019538,GO:0032392,GO:0032446,GO:0032508,GO:0033554,GO:0034641,GO:0034645,GO:0036211,GO:0042623,GO:0043138,GO:0043140,GO:0043170,GO:0043226,GO:0043227,GO:0043228,GO:0043229,GO:0043231,GO:0043232,GO:0043412,GO:0044237,GO:0044238,GO:0044249,GO:0044260,GO:0044267,GO:0044424,GO:0044464,GO:0046483,GO:0050896,GO:0051276,GO:0051716,GO:0070035,GO:0070647,GO:0071103,GO:0071704,GO:0071840,GO:0090304,GO:0097159,GO:0140097,GO:1901360,GO:1901363,GO:1901564,GO:1901576	None	None	None	Putative F-box domain-containing protein
TRINITY_DN23320_c0_g2_i1.p1	Cluster-3554.15675	None	3712.Bo6g029240.1	PF14223.8	None	None	None	None	None	None	gag-polypeptide of LTR copia-type	None	Retrotran_gag_2	gag-polypeptide_of_LTR_copia-type	None	gag-polypeptide of LTR copia-type
TRINITY_DN23325_c0_g1_i1.p1	Cluster-1347.0	MtrunA17_Chr2g0289301	3880.AES64406	PF04755.14	None	MtrunA17Chr2g0289301	None	Putative plastid lipid-associated protein/fibrillin	PAP2	nan	Plastid-lipid-Associated Protein	GO:0001101,GO:0005575,GO:0005622,GO:0005623,GO:0005634,GO:0005737,GO:0005739,GO:0006950,GO:0008150,GO:0009266,GO:0009314,GO:0009409,GO:0009414,GO:0009415,GO:0009416,GO:0009507,GO:0009526,GO:0009532,GO:0009534,GO:0009535,GO:0009536,GO:0009570,GO:0009579,GO:0009628,GO:0009642,GO:0009644,GO:0009719,GO:0009725,GO:0009737,GO:0009892,GO:0010033,GO:0010035,GO:0010109,GO:0010205,GO:0010287,GO:0010319,GO:0016020,GO:0019222,GO:0031323,GO:0031324,GO:0031967,GO:0031975,GO:0031976,GO:0031977,GO:0031984,GO:0033993,GO:0034357,GO:0042221,GO:0042548,GO:0042651,GO:0043155,GO:0043226,GO:0043227,GO:0043229,GO:0043231,GO:0043467,GO:0044422,GO:0044424,GO:0044434,GO:0044435,GO:0044436,GO:0044444,GO:0044446,GO:0044464,GO:0048519,GO:0048523,GO:0050789,GO:0050794,GO:0050896,GO:0055035,GO:0065007,GO:0097305,GO:1901700,GO:1905156	PAP_fibrillin	PAP_fibrillin	None	Putative plastid lipid-associated protein/fibrillin
TRINITY_DN30090_c0_g1_i2.p1	Cluster-3554.37148	None	2711.XP_006485860.1	PF07714.19	None	None	None	None	None	None	Receptor-like protein kinase	None	PK_Tyr_Ser-Thr	Protein_tyrosine_and_serine/threonine_kinase	None	Receptor-like protein kinase
TRINITY_DN23329_c0_g2_i1.p1	Cluster-3554.31841	None	3880.AES59885	None	None	None	None	None	None	None	Receptor-like protein kinase	None	None	None	None	Receptor-like protein kinase
TRINITY_DN23329_c1_g1_i1.p1	Cluster-3554.46094	None	3880.AES81987	None	None	None	None	None	None	None	growth-regulating factor	GO:0001067,GO:0003674,GO:0003676,GO:0003677,GO:0005488,GO:0005575,GO:0005622,GO:0005623,GO:0005634,GO:0007275,GO:0008150,GO:0008285,GO:0009605,GO:0009607,GO:0009624,GO:0022622,GO:0032501,GO:0032502,GO:0042127,GO:0043207,GO:0043226,GO:0043227,GO:0043229,GO:0043231,GO:0043565,GO:0044212,GO:0044424,GO:0044464,GO:0048364,GO:0048366,GO:0048367,GO:0048519,GO:0048523,GO:0048580,GO:0048731,GO:0048827,GO:0048856,GO:0050789,GO:0050793,GO:0050794,GO:0050896,GO:0051239,GO:0051704,GO:0051707,GO:0061062,GO:0065007,GO:0097159,GO:0099402,GO:1901363,GO:2000026	None	None	None	growth-regulating factor
TRINITY_DN2332_c0_g1_i2.p1	Cluster-3091.0	MtrunA17_Chr3g0111441	3827.XP_004503139.1	PF17177.6	TIGR00756	MtrunA17Chr3g0111441	None	Putative pentatricopeptide	None	GO:0016020	Pentatricopeptide repeat-containing protein At1g77360, mitochondrial-like	None	PPR_long	Pentacotripeptide-repeat_region_of_PRORP	pentatricopeptide repeat domain	Putative pentatricopeptide
TRINITY_DN23330_c0_g1_i1.p1	Cluster-4900.0	MtrunA17_Chr4g0040941	None	None	None	MtrunA17Chr4g0040941	None	hypothetical protein	None	nan	None	None	None	None	None	hypothetical protein
TRINITY_DN23332_c0_g2_i13.p3	Cluster-3554.13252	None	3880.AES68951	None	None	None	None	None	None	None	serine threonine-protein kinase	None	None	None	None	serine threonine-protein kinase
TRINITY_DN23332_c0_g2_i15.p3	Cluster-3554.13253	None	3880.AES68951	None	None	None	None	None	None	None	serine threonine-protein kinase	None	None	None	None	serine threonine-protein kinase
TRINITY_DN23334_c1_g1_i1.p2	Cluster-3554.11594	None	3885.XP_007146714.1	None	None	None	None	None	AAT1	None	Aspartate aminotransferase	GO:0000096,GO:0001300,GO:0001302,GO:0003674,GO:0003824,GO:0004069,GO:0005488,GO:0005507,GO:0005575,GO:0005622,GO:0005623,GO:0005737,GO:0005739,GO:0005759,GO:0006082,GO:0006103,GO:0006107,GO:0006520,GO:0006528,GO:0006529,GO:0006530,GO:0006531,GO:0006532,GO:0006533,GO:0006534,GO:0006536,GO:0006538,GO:0006790,GO:0006807,GO:0007568,GO:0007569,GO:0008150,GO:0008152,GO:0008483,GO:0008652,GO:0009056,GO:0009058,GO:0009063,GO:0009064,GO:0009065,GO:0009066,GO:0009067,GO:0009068,GO:0009069,GO:0009987,GO:0010035,GO:0010038,GO:0016053,GO:0016054,GO:0016740,GO:0016769,GO:0019266,GO:0019752,GO:0031974,GO:0032502,GO:0032787,GO:0034641,GO:0042221,GO:0043167,GO:0043169,GO:0043226,GO:0043227,GO:0043229,GO:0043231,GO:0043233,GO:0043436,GO:0043603,GO:0043604,GO:0043648,GO:0043649,GO:0043650,GO:0044237,GO:0044238,GO:0044248,GO:0044249,GO:0044271,GO:0044281,GO:0044282,GO:0044283,GO:0044422,GO:0044424,GO:0044429,GO:0044444,GO:0044446,GO:0044464,GO:0046394,GO:0046395,GO:0046686,GO:0046872,GO:0046914,GO:0048869,GO:0050896,GO:0051186,GO:0070013,GO:0071704,GO:0072329,GO:0072330,GO:1901564,GO:1901565,GO:1901566,GO:1901575,GO:1901576,GO:1901605,GO:1901606,GO:1901607	None	None	None	Aspartate aminotransferase
TRINITY_DN23336_c0_g1_i1.p1	Cluster-2980.0	None	3827.XP_004507282.1	None	None	None	None	None	None	None	Pentatricopeptide repeat-containing protein	GO:0003674,GO:0003676,GO:0003723,GO:0003824,GO:0004518,GO:0004519,GO:0005488,GO:0005575,GO:0005622,GO:0005623,GO:0006139,GO:0006725,GO:0006807,GO:0008150,GO:0008152,GO:0009451,GO:0009987,GO:0016070,GO:0016787,GO:0016788,GO:0034641,GO:0043170,GO:0043226,GO:0043227,GO:0043229,GO:0043231,GO:0043412,GO:0044237,GO:0044238,GO:0044424,GO:0044464,GO:0046483,GO:0071704,GO:0090304,GO:0090305,GO:0097159,GO:1901360,GO:1901363	None	None	None	Pentatricopeptide repeat-containing protein
TRINITY_DN9796_c0_g1_i1.p1	Cluster-3554.30829	MtrunA17_Chr4g0015781	3702.ATCG00630.1	PF01701.20	None	MtrunA17Chr4g0015781	psaJ	Photosystem I reaction center subunit IX	psaJ	GO:0009522, GO:0009535, GO:0016021, GO:0015979	May help in the organization of the PsaE and PsaF subunits	GO:0005575,GO:0005622,GO:0005623,GO:0005737,GO:0009507,GO:0009534,GO:0009535,GO:0009536,GO:0009579,GO:0016020,GO:0031976,GO:0031984,GO:0034357,GO:0042651,GO:0043226,GO:0043227,GO:0043229,GO:0043231,GO:0044422,GO:0044424,GO:0044434,GO:0044435,GO:0044436,GO:0044444,GO:0044446,GO:0044464,GO:0055035	PSI_PsaJ	Photosystem_I_reaction_centre_subunit_IX_/_PsaJ	None	Photosystem I reaction center subunit IX
TRINITY_DN2333_c0_g1_i17.p1	Cluster-3554.23537	MtrunA17_CPg0492771	3827.XP_004516897.1	PF01084.22	TIGR00165	MtrunA17CPg0492771	None	Putative ribosomal protein S18	rps18	GO:0005840, GO:0009507, GO:0003735, GO:0019843, GO:0006412	30S ribosomal protein S18, chloroplastic	GO:0003674,GO:0003735,GO:0005198,GO:0005575,GO:0005622,GO:0005623,GO:0005737,GO:0005829,GO:0005840,GO:0006412,GO:0006518,GO:0006807,GO:0008150,GO:0008152,GO:0009058,GO:0009059,GO:0009507,GO:0009526,GO:0009532,GO:0009536,GO:0009570,GO:0009941,GO:0009987,GO:0010467,GO:0015935,GO:0019538,GO:0022626,GO:0022627,GO:0031967,GO:0031975,GO:0032991,GO:0034641,GO:0034645,GO:0043043,GO:0043170,GO:0043226,GO:0043227,GO:0043228,GO:0043229,GO:0043231,GO:0043232,GO:0043603,GO:0043604,GO:0044237,GO:0044238,GO:0044249,GO:0044260,GO:0044267,GO:0044271,GO:0044391,GO:0044422,GO:0044424,GO:0044434,GO:0044435,GO:0044444,GO:0044445,GO:0044446,GO:0044464,GO:0071704,GO:1901564,GO:1901566,GO:1901576,GO:1990904	Ribosomal_S18	Ribosomal_protein_S18	ribosomal protein bS18	Putative ribosomal protein S18
TRINITY_DN2333_c1_g1_i1.p1	Cluster-3554.23675	None	3880.AET04016	PF00403.28	None	None	None	None	None	None	Copper-transporting ATPase	None	HMA	Heavy-metal-associated_domain	None	Copper-transporting ATPase
TRINITY_DN26644_c0_g1_i1.p1	Cluster-3554.30124	None	3880.AES90421	PF02892.17	None	None	None	None	None	None	Calmodulin-binding protein	None	zf-BED	BED_zinc_finger	None	Calmodulin-binding protein
TRINITY_DN23340_c0_g2_i1.p1	Cluster-3554.35117	MtrunA17_Chr8g0343511	3827.XP_004510435.1	PF13713.8	None	MtrunA17Chr8g0343511	BRXL	Putative brevis radix (BRX) domain, transcription factor BREVIS RADIX domain-containing protein	None	nan	protein Brevis radix-like	None	BRX_N	Transcription_factor_BRX_N-terminal_domain	None	Putative brevis radix (BRX) domain, transcription factor BREVIS RADIX domain-containing protein
TRINITY_DN23342_c0_g1_i1.p1	Cluster-7116.0	MtrunA17_Chr7g0275531	3880.AES82777	PF03106.17	None	MtrunA17Chr7g0275531	None	Putative transcription factor WRKY family	None	GO:0003700, GO:0043565, GO:0006355	WRKY transcription factor	None	WRKY	WRKY_DNA_-binding_domain	None	Putative transcription factor WRKY family
TRINITY_DN23343_c0_g1_i7.p1	Cluster-9667.0	MtrunA17_Chr5g0399661	3880.AES94329	PF01494.21	TIGR03219	MtrunA17Chr5g0399661	None	Putative FAD-binding domain, FAD/NAD(P)-binding domain-containing protein	None	GO:0009540, GO:0052662, GO:0052663, GO:0071949, GO:0044550, GO:0055114	Zeaxanthin epoxidase	GO:0005575,GO:0005622,GO:0005623,GO:0005737,GO:0009507,GO:0009526,GO:0009534,GO:0009535,GO:0009536,GO:0009579,GO:0009941,GO:0016020,GO:0031090,GO:0031967,GO:0031969,GO:0031975,GO:0031976,GO:0031984,GO:0034357,GO:0042170,GO:0042651,GO:0043226,GO:0043227,GO:0043229,GO:0043231,GO:0044422,GO:0044424,GO:0044434,GO:0044435,GO:0044436,GO:0044444,GO:0044446,GO:0044464,GO:0055035	FAD_binding_3	FAD_binding_domain	salicylate 1-monooxygenase	Putative FAD-binding domain, FAD/NAD(P)-binding domain-containing protein
TRINITY_DN23344_c0_g1_i1.p1	Cluster-173.0	MtrunA17_Chr5g0399301	3880.AES94273	PF01471.20	None	MtrunA17Chr5g0399301	None	Putative envelysin	None	GO:0016021, GO:0031012, GO:0004222, GO:0008270, GO:0006508	Belongs to the peptidase M10A family	GO:0003674,GO:0003824,GO:0004175,GO:0004222,GO:0005575,GO:0006508,GO:0006807,GO:0008150,GO:0008152,GO:0008233,GO:0008237,GO:0016020,GO:0016787,GO:0019538,GO:0031224,GO:0031225,GO:0043170,GO:0044238,GO:0044425,GO:0070011,GO:0071704,GO:0140096,GO:1901564	PG_binding_1	Putative_peptidoglycan_binding_domain	None	Putative envelysin
TRINITY_DN23347_c0_g1_i1.p1	Cluster-3554.9872	MtrunA17_Chr1g0155561	3827.XP_004499196.1	None	None	MtrunA17Chr1g0155561	None	Putative transcription factor C2H2 family	None	GO:0016021, GO:0008270	protein binding, zinc ion binding	None	None	None	None	Putative transcription factor C2H2 family
TRINITY_DN2334_c0_g1_i15.p1	Cluster-3554.45552	MtrunA17_Chr6g0485101	3880.AES76713	PF01412.20	None	MtrunA17Chr6g0485101	None	Putative Arf GTPase activating protein	None	GO:0005096, GO:0043547	ADP-ribosylation factor GTPase-activating protein AGD14	None	ArfGap	Putative_GTPase_activating_protein_for_Arf	None	Putative Arf GTPase activating protein
TRINITY_DN2334_c0_g2_i1.p1	Cluster-3554.28622	MtrunA17_Chr8g0390701	3880.AET05294	PF01412.20	None	MtrunA17Chr8g0390701	None	Putative Arf GTPase activating protein	None	GO:0005096, GO:0043547	ADP-ribosylation factor GTPase-activating protein AGD14	None	ArfGap	Putative_GTPase_activating_protein_for_Arf	None	Putative Arf GTPase activating protein
TRINITY_DN2334_c1_g1_i1.p2	Cluster-3554.45577	None	3880.AES76713	None	None	None	None	None	None	None	ADP-ribosylation factor GTPase-activating protein AGD14	None	None	None	None	ADP-ribosylation factor GTPase-activating protein AGD14
TRINITY_DN23351_c0_g1_i1.p1	Cluster-10123.1	None	3827.XP_004502549.1	None	None	None	None	None	None	None	Wall-associated receptor kinase	GO:0000902,GO:0001101,GO:0003674,GO:0003824,GO:0004672,GO:0004674,GO:0005975,GO:0006464,GO:0006468,GO:0006793,GO:0006796,GO:0006807,GO:0006884,GO:0007154,GO:0007165,GO:0007166,GO:0008150,GO:0008152,GO:0008361,GO:0009311,GO:0009653,GO:0009719,GO:0009725,GO:0009751,GO:0009826,GO:0009987,GO:0009992,GO:0010033,GO:0014070,GO:0016043,GO:0016049,GO:0016301,GO:0016310,GO:0016740,GO:0016772,GO:0016773,GO:0019538,GO:0019725,GO:0023052,GO:0030104,GO:0032502,GO:0032535,GO:0032989,GO:0036211,GO:0040007,GO:0042221,GO:0042493,GO:0042592,GO:0043170,GO:0043412,GO:0044237,GO:0044238,GO:0044260,GO:0044267,GO:0046677,GO:0048589,GO:0048856,GO:0048869,GO:0048878,GO:0050789,GO:0050794,GO:0050896,GO:0051716,GO:0055082,GO:0060560,GO:0065007,GO:0065008,GO:0071704,GO:0071840,GO:0090066,GO:0140096,GO:1901564,GO:1901700	None	None	None	Wall-associated receptor kinase
TRINITY_DN23351_c0_g1_i2.p1	Cluster-10123.0	None	3880.AES63525	None	None	None	None	None	None	None	Wall-associated receptor kinase	GO:0000902,GO:0001101,GO:0003674,GO:0003824,GO:0004672,GO:0004674,GO:0005975,GO:0006464,GO:0006468,GO:0006793,GO:0006796,GO:0006807,GO:0006884,GO:0007154,GO:0007165,GO:0007166,GO:0008150,GO:0008152,GO:0008361,GO:0009311,GO:0009653,GO:0009719,GO:0009725,GO:0009751,GO:0009826,GO:0009987,GO:0009992,GO:0010033,GO:0014070,GO:0016043,GO:0016049,GO:0016301,GO:0016310,GO:0016740,GO:0016772,GO:0016773,GO:0019538,GO:0019725,GO:0023052,GO:0030104,GO:0032502,GO:0032535,GO:0032989,GO:0036211,GO:0040007,GO:0042221,GO:0042493,GO:0042592,GO:0043170,GO:0043412,GO:0044237,GO:0044238,GO:0044260,GO:0044267,GO:0046677,GO:0048589,GO:0048856,GO:0048869,GO:0048878,GO:0050789,GO:0050794,GO:0050896,GO:0051716,GO:0055082,GO:0060560,GO:0065007,GO:0065008,GO:0071704,GO:0071840,GO:0090066,GO:0140096,GO:1901564,GO:1901700	None	None	None	Wall-associated receptor kinase
TRINITY_DN23355_c0_g1_i2.p1	Cluster-3554.6809	None	3827.XP_004513523.1	PF14226.8	None	None	None	None	None	None	Belongs to the iron ascorbate-dependent oxidoreductase family	None	DIOX_N	non-haem_dioxygenase_in_morphine_synthesis_N-terminal	None	Belongs to the iron ascorbate-dependent oxidoreductase family
TRINITY_DN23358_c0_g1_i1.p1	Cluster-7593.0	None	3880.AES58903	None	None	None	None	None	None	None	None	None	None	None	None	None
TRINITY_DN23358_c0_g2_i3.p1	Cluster-7593.1	MtrunA17_Chr1g0147851	3880.AES58903	None	TIGR02169	MtrunA17Chr1g0147851	None	hypothetical protein	None	GO:0016021	None	None	None	None	chromosome segregation protein SMC	hypothetical protein
TRINITY_DN23359_c0_g1_i1.p1	Cluster-9748.0	MtrunA17_Chr3g0093601	3827.XP_004499454.1	PF07714.19	TIGR03903	MtrunA17Chr3g0093601	None	Putative protein kinase RLK-Pelle-PERK-2 family	None	GO:0004672, GO:0005524, GO:0006468	Receptor-like protein kinase	None	PK_Tyr_Ser-Thr	Protein_tyrosine_and_serine/threonine_kinase	TOMM system kinase/cyclase fusion protein	Putative protein kinase RLK-Pelle-PERK-2 family
TRINITY_DN2335_c0_g1_i11.p1	Cluster-3554.30657	None	3847.GLYMA17G05790.1	None	None	None	None	None	None	None	DENN (AEX-3) domain-containing protein	None	None	None	None	DENN (AEX-3) domain-containing protein
TRINITY_DN23360_c0_g1_i1.p1	Cluster-3554.8976	None	3880.AES73989	None	None	None	None	None	None	None	Belongs to the helicase family	None	None	None	None	Belongs to the helicase family
TRINITY_DN23361_c0_g1_i2.p1	Cluster-3554.11553	None	3880.AES73643	PF08387.12	None	None	None	None	None	None	F-box domain	None	FBD	FBD	None	F-box domain
TRINITY_DN23361_c0_g1_i8.p1	Cluster-3554.11554	None	3880.AES73643	PF08387.12	None	None	None	None	None	None	F-box domain	None	FBD	FBD	None	F-box domain
TRINITY_DN23362_c0_g1_i1.p2	Cluster-6497.0	None	None	PF11034.10	None	None	None	None	None	None	None	None	Grg1	Glucose-repressible_protein_Grg1	None	Glucose-repressible_protein_Grg1
TRINITY_DN9183_c0_g1_i5.p1	Cluster-3554.8768	MtrunA17_Chr6g0452721	3885.XP_007151191.1	PF00702.28	TIGR01657	MtrunA17Chr6g0452721	MtAHA6	Putative proton-exporting ATPase	None	GO:0005887, GO:0043231, GO:0005524, GO:0008553, GO:0046872, GO:0006754, GO:0051453, GO:1902600	plasma membrane ATPase	None	Hydrolase	haloacid_dehalogenase-like_hydrolase	P-type ATPase of unknown pump specificity (type V)	Putative proton-exporting ATPase
TRINITY_DN23367_c0_g1_i1.p1	Cluster-3554.6963	MtrunA17_Chr3g0117001	3880.AES71440	PF16016.7	None	MtrunA17Chr3g0117001	None	Putative C2 domain, GRAM domain-containing protein	None	GO:0016021	C2 and GRAM domain-containing protein	GO:0005575,GO:0005622,GO:0005623,GO:0005737,GO:0005783,GO:0012505,GO:0043226,GO:0043227,GO:0043229,GO:0043231,GO:0044424,GO:0044444,GO:0044464	VASt	VAD1_Analog_of_StAR-related_lipid_transfer_domain	None	Putative C2 domain, GRAM domain-containing protein
TRINITY_DN2336_c0_g1_i20.p1	Cluster-3554.27498	MtrunA17_Chr2g0303241	3880.AES59262	None	None	MtrunA17Chr2g0303241	None	Putative F-box domain, leucine-rich repeat domain, L domain-containing protein	None	GO:0016020	F-box FBD LRR-repeat protein	None	None	None	None	Putative F-box domain, leucine-rich repeat domain, L domain-containing protein
TRINITY_DN2336_c0_g1_i11.p1	Cluster-3554.27497	None	3880.AES59262	None	None	None	None	None	None	None	F-box FBD LRR-repeat protein	None	None	None	None	F-box FBD LRR-repeat protein
TRINITY_DN23372_c0_g1_i1.p1	Cluster-3554.11548	None	3880.AET03614	PF00931.24	None	None	None	None	None	None	TMV resistance protein N-like	None	NB-ARC	NB-ARC_domain	None	TMV resistance protein N-like
TRINITY_DN23372_c0_g1_i2.p1	Cluster-3554.11547	None	3880.AET03614	PF00931.24	None	None	None	None	None	None	TMV resistance protein N-like	None	NB-ARC	NB-ARC_domain	None	TMV resistance protein N-like
TRINITY_DN392_c0_g1_i14.p4	Cluster-3554.18172	MtrunA17_Chr2g0299261	None	None	None	MtrunA17Chr2g0299261	None	hypothetical protein	None	nan	None	None	None	None	None	hypothetical protein
TRINITY_DN23376_c0_g1_i1.p1	Cluster-3554.37164	None	3641.EOY18660	None	None	None	None	None	None	None	DNA RNA polymerases superfamily protein	None	None	None	None	DNA RNA polymerases superfamily protein
TRINITY_DN2337_c0_g1_i3.p1	Cluster-3554.37261	MtrunA17_Chr7g0264601	3880.AES81873	PF00403.28	None	MtrunA17Chr7g0264601	None	Putative heavy metal-associated domain, HMA	None	GO:0046872, GO:0030001	Heavy-metal-associated domain-containing protein	None	HMA	Heavy-metal-associated_domain	None	Putative heavy metal-associated domain, HMA
TRINITY_DN23380_c0_g1_i1.p1	Cluster-3554.32097	MtrunA17_Chr2g0281571	3880.AES63746	None	None	MtrunA17Chr2g0281571	None	hypothetical protein	None	nan	None	None	None	None	None	hypothetical protein
TRINITY_DN23382_c0_g1_i1.p1	Cluster-9622.0	None	3827.XP_004506043.1	PF05920.13	None	None	None	None	None	None	BEL1-like homeodomain protein	GO:0000003,GO:0001763,GO:0003006,GO:0003674,GO:0003700,GO:0006355,GO:0007275,GO:0007389,GO:0008150,GO:0009653,GO:0009791,GO:0009888,GO:0009889,GO:0010016,GO:0010073,GO:0010074,GO:0010076,GO:0010077,GO:0010223,GO:0010228,GO:0010229,GO:0010346,GO:0010468,GO:0010556,GO:0019219,GO:0019222,GO:0019827,GO:0022414,GO:0031323,GO:0031326,GO:0032501,GO:0032502,GO:0048367,GO:0048507,GO:0048608,GO:0048646,GO:0048731,GO:0048856,GO:0050789,GO:0050794,GO:0051171,GO:0051252,GO:0060255,GO:0061458,GO:0065007,GO:0080006,GO:0080090,GO:0090567,GO:0098727,GO:0140110,GO:1903506,GO:1905393,GO:2000112,GO:2001141	Homeobox_KN	Homeobox_KN_domain	None	BEL1-like homeodomain protein
TRINITY_DN2338_c0_g1_i3.p1	Cluster-3554.44668	MtrunA17_Chr5g0411971	3880.AES95955	PF16796.7	None	MtrunA17Chr5g0411971	None	Putative minus-end-directed kinesin ATPase	None	GO:0005871, GO:0005874, GO:0003777, GO:0005524, GO:0008017, GO:0016887, GO:0007018	Belongs to the TRAFAC class myosin-kinesin ATPase superfamily. Kinesin family	GO:0003674,GO:0003774,GO:0003777,GO:0003824,GO:0005575,GO:0005622,GO:0005623,GO:0005856,GO:0005871,GO:0005875,GO:0006928,GO:0007017,GO:0007018,GO:0008150,GO:0009987,GO:0015630,GO:0016462,GO:0016787,GO:0016817,GO:0016818,GO:0016887,GO:0017111,GO:0032991,GO:0043226,GO:0043228,GO:0043229,GO:0043232,GO:0044422,GO:0044424,GO:0044430,GO:0044446,GO:0044464	Microtub_bd	Microtubule_binding	None	Putative minus-end-directed kinesin ATPase
TRINITY_DN2338_c0_g2_i1.p1	Cluster-3554.34379	None	3827.XP_004497005.1	None	None	None	None	None	None	None	Belongs to the multi antimicrobial extrusion (MATE) (TC 2.A.66.1) family	GO:0000041,GO:0003674,GO:0005215,GO:0005575,GO:0005623,GO:0005886,GO:0006810,GO:0006811,GO:0006812,GO:0006855,GO:0008150,GO:0015238,GO:0015691,GO:0015893,GO:0016020,GO:0022857,GO:0030001,GO:0042221,GO:0042493,GO:0044464,GO:0050896,GO:0051179,GO:0051234,GO:0051235,GO:0051238,GO:0055085,GO:0065007,GO:0065008,GO:0070838,GO:0071944,GO:0072511	None	None	None	Belongs to the multi antimicrobial extrusion (MATE) (TC 2.A.66.1) family
TRINITY_DN3017_c1_g1_i1.p1	Cluster-3554.29073	None	3880.AES86763	PF00931.24	None	None	None	None	None	None	TMV resistance protein N-like	None	NB-ARC	NB-ARC_domain	None	TMV resistance protein N-like
TRINITY_DN23390_c0_g1_i2.p1	Cluster-3554.11546	None	3827.XP_004489498.1	None	None	None	None	None	None	None	TMV resistance protein N-like	None	None	None	None	TMV resistance protein N-like
TRINITY_DN23390_c1_g1_i1.p1	Cluster-3554.22799	None	3827.XP_004489498.1	None	None	None	None	None	None	None	TMV resistance protein N-like	None	None	None	None	TMV resistance protein N-like
TRINITY_DN23398_c0_g1_i1.p1	Cluster-10129.0	MtrunA17_Chr3g0105861	3827.XP_004500298.1	PF01490.20	None	MtrunA17Chr3g0105861	None	Putative amino acid transporter, transmembrane domain-containing protein	None	GO:0016021, GO:0015171, GO:0003333	amino acid transporter	None	Aa_trans	Transmembrane_amino_acid_transporter_protein	None	Putative amino acid transporter, transmembrane domain-containing protein
TRINITY_DN23399_c0_g1_i1.p1	Cluster-3554.4007	None	3827.XP_004500280.1	PF00481.23	None	None	None	None	None	None	phosphatase 2C	GO:0001101,GO:0003674,GO:0003824,GO:0004721,GO:0004722,GO:0005575,GO:0005622,GO:0005623,GO:0005737,GO:0006464,GO:0006470,GO:0006793,GO:0006796,GO:0006807,GO:0006950,GO:0006952,GO:0007154,GO:0007165,GO:0008150,GO:0008152,GO:0009536,GO:0009605,GO:0009607,GO:0009611,GO:0009620,GO:0009719,GO:0009725,GO:0009737,GO:0009738,GO:0009755,GO:0009987,GO:0010033,GO:0016311,GO:0016787,GO:0016788,GO:0016791,GO:0019538,GO:0023052,GO:0032870,GO:0033993,GO:0036211,GO:0042221,GO:0042578,GO:0043170,GO:0043207,GO:0043226,GO:0043227,GO:0043229,GO:0043231,GO:0043412,GO:0044237,GO:0044238,GO:0044260,GO:0044267,GO:0044424,GO:0044444,GO:0044464,GO:0050789,GO:0050794,GO:0050832,GO:0050896,GO:0051704,GO:0051707,GO:0051716,GO:0065007,GO:0070887,GO:0071215,GO:0071229,GO:0071310,GO:0071396,GO:0071495,GO:0071704,GO:0097305,GO:0097306,GO:0098542,GO:0140096,GO:1901564,GO:1901700,GO:1901701	PP2C	Protein_phosphatase_2C	None	phosphatase 2C
TRINITY_DN2339_c0_g1_i1.p1	Cluster-3554.5093	MtrunA17_Chr8g0386211	3827.XP_004503737.1	None	None	MtrunA17Chr8g0386211	None	hypothetical protein	None	GO:0016021	Domain of unknown function (DUF4408)	None	None	None	None	hypothetical protein
TRINITY_DN233_c0_g1_i1.p1	Cluster-3554.15282	MtrunA17_Chr4g0067521	3880.AES91892	PF16113.7	TIGR03210	MtrunA17Chr4g0067521	None	Putative 3-hydroxyacyl-CoA dehydrogenase, Hydro-lyase, Isomerase	None	GO:0003857, GO:0004300, GO:0006631, GO:0055114	Belongs to the enoyl-CoA hydratase isomerase family	GO:0003674,GO:0003824,GO:0003857,GO:0004165,GO:0004300,GO:0005575,GO:0005618,GO:0005622,GO:0005623,GO:0005634,GO:0005730,GO:0005737,GO:0005777,GO:0005911,GO:0006082,GO:0006629,GO:0006631,GO:0006635,GO:0008150,GO:0008152,GO:0008692,GO:0009056,GO:0009062,GO:0009506,GO:0009514,GO:0009987,GO:0016042,GO:0016054,GO:0016491,GO:0016508,GO:0016614,GO:0016616,GO:0016829,GO:0016835,GO:0016836,GO:0016853,GO:0016854,GO:0016856,GO:0016860,GO:0016863,GO:0018812,GO:0019395,GO:0019752,GO:0030054,GO:0030258,GO:0030312,GO:0031974,GO:0031981,GO:0032787,GO:0034440,GO:0042579,GO:0043226,GO:0043227,GO:0043228,GO:0043229,GO:0043231,GO:0043232,GO:0043233,GO:0043436,GO:0044237,GO:0044238,GO:0044242,GO:0044248,GO:0044255,GO:0044281,GO:0044282,GO:0044422,GO:0044424,GO:0044428,GO:0044444,GO:0044446,GO:0044464,GO:0046395,GO:0055044,GO:0055114,GO:0070013,GO:0071704,GO:0071944,GO:0072329,GO:1901575	ECH_2	Enoyl-CoA_hydratase/isomerase	2-ketocyclohexanecarboxyl-CoA hydrolase	Putative 3-hydroxyacyl-CoA dehydrogenase, Hydro-lyase, Isomerase
TRINITY_DN233_c0_g1_i2.p1	Cluster-3554.37742	None	3827.XP_004487834.1	PF16113.7	TIGR03210	None	None	None	None	None	Belongs to the enoyl-CoA hydratase isomerase family	GO:0003674,GO:0003824,GO:0003857,GO:0004165,GO:0004300,GO:0005575,GO:0005618,GO:0005622,GO:0005623,GO:0005634,GO:0005730,GO:0005737,GO:0005777,GO:0005911,GO:0006082,GO:0006629,GO:0006631,GO:0006635,GO:0008150,GO:0008152,GO:0008692,GO:0009056,GO:0009062,GO:0009506,GO:0009514,GO:0009987,GO:0016042,GO:0016054,GO:0016491,GO:0016508,GO:0016614,GO:0016616,GO:0016829,GO:0016835,GO:0016836,GO:0016853,GO:0016854,GO:0016856,GO:0016860,GO:0016863,GO:0018812,GO:0019395,GO:0019752,GO:0030054,GO:0030258,GO:0030312,GO:0031974,GO:0031981,GO:0032787,GO:0034440,GO:0042579,GO:0043226,GO:0043227,GO:0043228,GO:0043229,GO:0043231,GO:0043232,GO:0043233,GO:0043436,GO:0044237,GO:0044238,GO:0044242,GO:0044248,GO:0044255,GO:0044281,GO:0044282,GO:0044422,GO:0044424,GO:0044428,GO:0044444,GO:0044446,GO:0044464,GO:0046395,GO:0055044,GO:0055114,GO:0070013,GO:0071704,GO:0071944,GO:0072329,GO:1901575	ECH_2	Enoyl-CoA_hydratase/isomerase	2-ketocyclohexanecarboxyl-CoA hydrolase	Belongs to the enoyl-CoA hydratase isomerase family
TRINITY_DN233_c1_g1_i1.p1	Cluster-3554.45123	MtrunA17_Chr1g0146291	3880.AES58677	None	None	MtrunA17Chr1g0146291	None	Putative thioredoxin-like protein	None	GO:0016021	Thioredoxin-related transmembrane protein	None	None	None	None	Putative thioredoxin-like protein
TRINITY_DN233_c2_g1_i1.p1	Cluster-3554.41011	MtrunA17_Chr3g0124671	3880.AES72281	None	None	MtrunA17Chr3g0124671	None	hypothetical protein	None	nan	protein At4g08330, chloroplastic-like	GO:0005575,GO:0005623,GO:0005886,GO:0016020,GO:0044464,GO:0071944	None	None	None	hypothetical protein
TRINITY_DN23401_c0_g1_i1.p1	Cluster-3554.1526	None	3880.AES71046	PF00854.23	TIGR00926	None	None	None	None	None	Protein NRT1 PTR FAMILY	GO:0005575,GO:0005623,GO:0005886,GO:0016020,GO:0044464,GO:0071944	PTR2	POT_family	oligopeptide transporter, peptide:H+ symporter	Protein NRT1 PTR FAMILY
TRINITY_DN23402_c0_g2_i1.p1	Cluster-3554.5375	None	3880.AES96304	None	None	None	None	None	None	None	Belongs to the disease resistance NB-LRR family	None	None	None	None	Belongs to the disease resistance NB-LRR family
TRINITY_DN23402_c0_g2_i2.p1	Cluster-3554.5379	None	3880.AES96304	None	None	None	None	None	None	None	Belongs to the disease resistance NB-LRR family	None	None	None	None	Belongs to the disease resistance NB-LRR family
TRINITY_DN23403_c0_g1_i1.p1	Cluster-3554.3679	MtrunA17_Chr1g0176251	3827.XP_004509919.1	PF01040.20	TIGR02056	MtrunA17Chr1g0176251	None	Putative homogentisate solanesyltransferase	VTE2-2	GO:0009941, GO:0016021, GO:0010355, GO:0010356, GO:0010357, GO:0010236, GO:0016117	Homogentisate phytyltransferase 2	None	UbiA	UbiA_prenyltransferase_family	chlorophyll synthase ChlG	Putative homogentisate solanesyltransferase
TRINITY_DN2340_c0_g1_i1.p1	Cluster-3554.28104	MtrunA17_Chr3g0131301	3880.AES72966	PF03468.16	None	MtrunA17Chr3g0131301	None	Putative XS domain-containing protein	SGS3	GO:0005655, GO:0044444, GO:0004526, GO:0031047, GO:0051607, GO:0090502	Protein SUPPRESSOR OF GENE SILENCING	GO:0002252,GO:0002376,GO:0005575,GO:0005622,GO:0005623,GO:0005634,GO:0005655,GO:0005730,GO:0005737,GO:0005783,GO:0005829,GO:0006139,GO:0006396,GO:0006725,GO:0006807,GO:0006950,GO:0006952,GO:0006955,GO:0007275,GO:0008150,GO:0008152,GO:0009058,GO:0009605,GO:0009607,GO:0009615,GO:0009616,GO:0009791,GO:0009892,GO:0009987,GO:0010025,GO:0010033,GO:0010050,GO:0010166,GO:0010267,GO:0010467,GO:0010468,GO:0010605,GO:0010608,GO:0010629,GO:0012505,GO:0014070,GO:0016070,GO:0016246,GO:0016441,GO:0016458,GO:0019222,GO:0030422,GO:0030677,GO:0030681,GO:0031047,GO:0031050,GO:0031974,GO:0031981,GO:0032501,GO:0032502,GO:0032991,GO:0034641,GO:0035194,GO:0035821,GO:0040029,GO:0042221,GO:0043170,GO:0043207,GO:0043226,GO:0043227,GO:0043228,GO:0043229,GO:0043231,GO:0043232,GO:0043233,GO:0043331,GO:0044003,GO:0044237,GO:0044238,GO:0044403,GO:0044419,GO:0044422,GO:0044424,GO:0044428,GO:0044444,GO:0044446,GO:0044452,GO:0044464,GO:0045087,GO:0046483,GO:0048519,GO:0048856,GO:0050789,GO:0050896,GO:0051607,GO:0051701,GO:0051704,GO:0051707,GO:0051716,GO:0051817,GO:0052018,GO:0052249,GO:0060255,GO:0065007,GO:0070013,GO:0070887,GO:0070918,GO:0071310,GO:0071359,GO:0071407,GO:0071704,GO:0090304,GO:0098542,GO:0098586,GO:1901360,GO:1901568,GO:1901570,GO:1901576,GO:1901698,GO:1901699,GO:1902494,GO:1902555,GO:1905348,GO:1990904	XS	XS_domain	None	Putative XS domain-containing protein
TRINITY_DN23416_c0_g1_i1.p1	Cluster-3554.38456	None	3880.AES88301	None	None	None	None	None	None	None	synthetase	GO:0005575,GO:0005622,GO:0005623,GO:0005737,GO:0005739,GO:0009507,GO:0009536,GO:0016020,GO:0043226,GO:0043227,GO:0043229,GO:0043231,GO:0044424,GO:0044444,GO:0044464	None	None	None	synthetase
TRINITY_DN23417_c0_g1_i1.p1	Cluster-3554.28821	None	3827.XP_004514785.1	PF13963.8	None	None	None	None	None	None	TdcA1-ORF2 protein	None	Transpos_assoc	Transposase-associated_domain	None	TdcA1-ORF2 protein
TRINITY_DN2341_c0_g1_i1.p1	Cluster-3554.45259	MtrunA17_Chr1g0185611	3880.AES60906	None	None	MtrunA17Chr1g0185611	None	hypothetical protein	None	nan	None	None	None	None	None	hypothetical protein
TRINITY_DN661_c3_g1_i5.p1	Cluster-3554.15599	MtrunA17_Chr2g0278481	3880.AES63357	PF02458.17	None	MtrunA17Chr2g0278481	None	Putative vinorine synthase	None	GO:0016747	BAHD acyltransferase At5g47980-like	GO:0003674,GO:0003824,GO:0006807,GO:0008150,GO:0008152,GO:0009820,GO:0016740,GO:0016746,GO:0016747,GO:0050636,GO:0071704,GO:1901564	Transferase	Transferase_family	None	Putative vinorine synthase
TRINITY_DN468_c3_g1_i1.p1	Cluster-3554.36681	MtrunA17_Chr3g0110631	None	PF07127.13	None	MtrunA17Chr3g0110631	NCRc	Putative Late nodulin	None	GO:0016021, GO:0046872, GO:0009878	None	None	Nodulin_late	Late_nodulin_protein	None	Putative Late nodulin
TRINITY_DN23429_c0_g1_i1.p1	Cluster-3554.39526	MtrunA17_Chr1g0187121	3880.AES61042	PF06886.13	None	MtrunA17Chr1g0187121	None	hypothetical protein	None	GO:0016021	WVD2-like 1	GO:0000226,GO:0000902,GO:0001558,GO:0003674,GO:0005488,GO:0005515,GO:0005575,GO:0005622,GO:0005623,GO:0005737,GO:0005856,GO:0005874,GO:0005881,GO:0005938,GO:0006996,GO:0007010,GO:0007017,GO:0008017,GO:0008092,GO:0008150,GO:0009653,GO:0009826,GO:0009987,GO:0015630,GO:0015631,GO:0016043,GO:0016049,GO:0022603,GO:0022604,GO:0030308,GO:0030863,GO:0030865,GO:0030981,GO:0031122,GO:0032502,GO:0032989,GO:0040007,GO:0040008,GO:0043226,GO:0043228,GO:0043229,GO:0043232,GO:0043622,GO:0044422,GO:0044424,GO:0044430,GO:0044444,GO:0044446,GO:0044448,GO:0044464,GO:0045926,GO:0048519,GO:0048523,GO:0048589,GO:0048638,GO:0048640,GO:0048856,GO:0048869,GO:0050789,GO:0050793,GO:0050794,GO:0051093,GO:0051128,GO:0051129,GO:0051510,GO:0051511,GO:0055028,GO:0060560,GO:0065007,GO:0071840,GO:0071944,GO:0097435,GO:0099080,GO:0099081,GO:0099512,GO:0099513,GO:0099568	TPX2	Targeting_protein_for_Xklp2_(TPX2)_domain	None	hypothetical protein
TRINITY_DN2342_c0_g1_i12.p1	Cluster-3554.40122	MtrunA17_Chr8g0381781	3827.XP_004504110.1	PF04791.18	None	MtrunA17Chr8g0381781	None	Putative LMBR1-like membrane protein	None	GO:0016021	LMBR1 domain-containing protein 2 homolog	None	LMBR1	LMBR1-like_membrane_protein	None	Putative LMBR1-like membrane protein
TRINITY_DN23431_c0_g1_i2.p1	Cluster-983.0	MtrunA17_Chr1g0147161	3880.AES58787	PF01694.24	TIGR03902	MtrunA17Chr1g0147161	None	Putative rhomboid protease	None	GO:0016021, GO:0004252, GO:0016485	atrbl11,rbl11	GO:0003674,GO:0005488,GO:0005515,GO:0019904	Rhomboid	Rhomboid_family	rhombosortase	Putative rhomboid protease
TRINITY_DN23438_c0_g1_i1.p1	Cluster-3554.32499	None	3847.GLYMA20G23301.1	None	None	None	None	None	None	None	Belongs to the disease resistance NB-LRR family	GO:0005575,GO:0005623,GO:0005886,GO:0006950,GO:0006952,GO:0007154,GO:0007165,GO:0008150,GO:0009987,GO:0016020,GO:0023052,GO:0044464,GO:0050789,GO:0050794,GO:0050896,GO:0051716,GO:0065007,GO:0071944	None	None	None	Belongs to the disease resistance NB-LRR family
TRINITY_DN23438_c0_g1_i6.p1	Cluster-3554.25778	None	3847.GLYMA12G36510.2	None	None	None	None	None	None	None	Belongs to the disease resistance NB-LRR family	GO:0005575,GO:0005623,GO:0005886,GO:0006950,GO:0006952,GO:0007154,GO:0007165,GO:0008150,GO:0009987,GO:0016020,GO:0023052,GO:0044464,GO:0050789,GO:0050794,GO:0050896,GO:0051716,GO:0065007,GO:0071944	None	None	None	Belongs to the disease resistance NB-LRR family
TRINITY_DN3794_c0_g1_i2.p1	Cluster-3554.41777	MtrunA17_Chr7g0221171	3847.GLYMA12G36510.2	PF00931.24	None	MtrunA17Chr7g0221171	None	Putative P-loop containing nucleoside triphosphate hydrolase, leucine-rich repeat domain, L	None	GO:0043531, GO:0006952	Belongs to the disease resistance NB-LRR family	GO:0005575,GO:0005623,GO:0005886,GO:0006950,GO:0006952,GO:0007154,GO:0007165,GO:0008150,GO:0009987,GO:0016020,GO:0023052,GO:0044464,GO:0050789,GO:0050794,GO:0050896,GO:0051716,GO:0065007,GO:0071944	NB-ARC	NB-ARC_domain	None	Putative P-loop containing nucleoside triphosphate hydrolase, leucine-rich repeat domain, L
TRINITY_DN2343_c0_g2_i1.p1	Cluster-3554.43134	None	3880.AES70035	PF00685.29	None	None	None	None	None	None	Belongs to the sulfotransferase 1 family	None	Sulfotransfer_1	Sulfotransferase_domain	None	Belongs to the sulfotransferase 1 family
TRINITY_DN23441_c0_g1_i11.p1	Cluster-3554.5973	None	3880.AES87702	PF01466.21	None	None	None	None	None	None	Belongs to the SKP1 family	None	Skp1	Skp1_family,_dimerisation_domain	None	Belongs to the SKP1 family
TRINITY_DN23441_c0_g1_i12.p6	Cluster-3554.5972	None	None	PF03931.17	None	None	None	None	None	None	None	None	Skp1_POZ	Skp1_family,_tetramerisation_domain	None	Skp1_family,_tetramerisation_domain
TRINITY_DN23441_c0_g1_i7.p1	Cluster-3554.46144	None	3880.AES89966	None	None	None	None	None	None	None	None	None	None	None	None	None
TRINITY_DN23445_c0_g1_i2.p1	Cluster-3554.9764	None	3827.XP_004509173.1	None	None	None	None	None	None	None	disease resistance	None	None	None	None	disease resistance
TRINITY_DN23447_c0_g1_i10.p2	Cluster-3554.7812	None	90675.XP_010446098.1	None	None	None	None	None	None	None	None	None	None	None	None	None
TRINITY_DN2344_c0_g1_i1.p1	Cluster-7156.0	MtrunA17_Chr7g0244491	3880.AES79787	None	None	MtrunA17Chr7g0244491	None	hypothetical protein	None	nan	None	None	None	None	None	hypothetical protein
TRINITY_DN25737_c0_g2_i1.p1	Cluster-3554.42364	None	3827.XP_004507558.1	None	None	None	None	None	None	None	plastid-lipid-associated protein 10	GO:0005575,GO:0005622,GO:0005623,GO:0005737,GO:0009507,GO:0009532,GO:0009536,GO:0009570,GO:0010287,GO:0043226,GO:0043227,GO:0043229,GO:0043231,GO:0044422,GO:0044424,GO:0044434,GO:0044435,GO:0044444,GO:0044446,GO:0044464	None	None	None	plastid-lipid-associated protein 10
TRINITY_DN23452_c0_g1_i1.p1	Cluster-3554.31842	None	3880.AES59872	None	None	None	None	None	None	None	Receptor-like protein kinase	None	None	None	None	Receptor-like protein kinase
TRINITY_DN23453_c0_g1_i1.p1	Cluster-3554.39164	None	3880.AES90474	None	None	None	None	None	None	None	Belongs to the small heat shock protein (HSP20) family	GO:0000302,GO:0005575,GO:0005622,GO:0005623,GO:0005737,GO:0006950,GO:0006979,GO:0008150,GO:0009266,GO:0009408,GO:0009507,GO:0009536,GO:0009628,GO:0009636,GO:0010033,GO:0010035,GO:0010038,GO:0042221,GO:0042493,GO:0042542,GO:0043226,GO:0043227,GO:0043229,GO:0043231,GO:0044424,GO:0044444,GO:0044464,GO:0045471,GO:0046677,GO:0046685,GO:0046686,GO:0046688,GO:0050896,GO:0097305,GO:1901700	None	None	None	Belongs to the small heat shock protein (HSP20) family
TRINITY_DN23453_c0_g1_i3.p1	Cluster-3554.39161	None	3827.XP_004505083.1	None	None	None	None	None	None	None	Belongs to the small heat shock protein (HSP20) family	GO:0000302,GO:0005575,GO:0005622,GO:0005623,GO:0005737,GO:0006950,GO:0006979,GO:0008150,GO:0009266,GO:0009408,GO:0009507,GO:0009536,GO:0009628,GO:0009636,GO:0010033,GO:0010035,GO:0010038,GO:0042221,GO:0042493,GO:0042542,GO:0043226,GO:0043227,GO:0043229,GO:0043231,GO:0044424,GO:0044444,GO:0044464,GO:0045471,GO:0046677,GO:0046685,GO:0046686,GO:0046688,GO:0050896,GO:0097305,GO:1901700	None	None	None	Belongs to the small heat shock protein (HSP20) family
TRINITY_DN23453_c0_g2_i1.p1	Cluster-3554.39162	None	3880.AES90474	None	None	None	None	None	None	None	Belongs to the small heat shock protein (HSP20) family	GO:0000302,GO:0005575,GO:0005622,GO:0005623,GO:0005737,GO:0006950,GO:0006979,GO:0008150,GO:0009266,GO:0009408,GO:0009507,GO:0009536,GO:0009628,GO:0009636,GO:0010033,GO:0010035,GO:0010038,GO:0042221,GO:0042493,GO:0042542,GO:0043226,GO:0043227,GO:0043229,GO:0043231,GO:0044424,GO:0044444,GO:0044464,GO:0045471,GO:0046677,GO:0046685,GO:0046686,GO:0046688,GO:0050896,GO:0097305,GO:1901700	None	None	None	Belongs to the small heat shock protein (HSP20) family
TRINITY_DN23456_c0_g1_i1.p1	Cluster-1962.0	None	3847.GLYMA17G02900.1	None	None	None	None	None	None	None	Protein phosphatase 2C 40	None	None	None	None	Protein phosphatase 2C 40
TRINITY_DN2345_c0_g1_i1.p1	Cluster-3554.32560	MtrunA17_Chr2g0304111	3880.AES65845	PF07714.19	TIGR03903	MtrunA17Chr2g0304111	None	Putative protein kinase CAMK-CAMKL-CHK1 family	CIPK23	GO:0005634, GO:0005829, GO:0005886, GO:0009536, GO:0016021, GO:0004674, GO:0005524, GO:0006468, GO:0007584, GO:0009414, GO:0010107, GO:0010118, GO:0035556	Non-specific serine threonine protein kinase	GO:0001101,GO:0003674,GO:0003824,GO:0004672,GO:0004674,GO:0005575,GO:0005622,GO:0005623,GO:0005634,GO:0005737,GO:0005829,GO:0005886,GO:0006464,GO:0006468,GO:0006793,GO:0006796,GO:0006807,GO:0006810,GO:0006811,GO:0006812,GO:0006813,GO:0006950,GO:0007154,GO:0007165,GO:0007584,GO:0008150,GO:0008152,GO:0009414,GO:0009415,GO:0009536,GO:0009605,GO:0009628,GO:0009987,GO:0009991,GO:0010035,GO:0010107,GO:0010118,GO:0015672,GO:0016020,GO:0016301,GO:0016310,GO:0016740,GO:0016772,GO:0016773,GO:0019538,GO:0023052,GO:0030001,GO:0031667,GO:0034220,GO:0035556,GO:0036211,GO:0042221,GO:0043170,GO:0043226,GO:0043227,GO:0043229,GO:0043231,GO:0043412,GO:0044237,GO:0044238,GO:0044260,GO:0044267,GO:0044424,GO:0044444,GO:0044464,GO:0050789,GO:0050794,GO:0050896,GO:0051179,GO:0051234,GO:0051716,GO:0055085,GO:0065007,GO:0071704,GO:0071804,GO:0071805,GO:0071944,GO:0098655,GO:0098660,GO:0098662,GO:0140096,GO:1901564,GO:1901700	PK_Tyr_Ser-Thr	Protein_tyrosine_and_serine/threonine_kinase	TOMM system kinase/cyclase fusion protein	Putative protein kinase CAMK-CAMKL-CHK1 family
TRINITY_DN23462_c0_g1_i2.p1	Cluster-3554.39439	MtrunA17_Chr5g0409801	3880.AES95620	PF13967.8	None	MtrunA17Chr5g0409801	None	Putative calcium-dependent channel, 7TM region phosphate	None	GO:0005794, GO:0005886, GO:0009506, GO:0016021, GO:0004134, GO:0005977	early-responsive to dehydration	GO:0005575,GO:0005622,GO:0005623,GO:0005737,GO:0005794,GO:0005886,GO:0005911,GO:0006810,GO:0006892,GO:0006893,GO:0008150,GO:0009506,GO:0012505,GO:0016020,GO:0016192,GO:0030054,GO:0043226,GO:0043227,GO:0043229,GO:0043231,GO:0044424,GO:0044444,GO:0044464,GO:0048193,GO:0051179,GO:0051234,GO:0055044,GO:0071944,GO:0098876	RSN1_TM	Late_exocytosis,_associated_with_Golgi_transport	None	Putative calcium-dependent channel, 7TM region phosphate
TRINITY_DN23463_c0_g1_i1.p1	Cluster-1025.1	None	None	PF01679.19	None	None	None	None	None	None	None	None	Pmp3	Proteolipid_membrane_potential_modulator	None	Proteolipid_membrane_potential_modulator
TRINITY_DN3596_c0_g2_i1.p1	Cluster-3554.29954	MtrunA17_Chr1g0179261	None	PF07127.13	None	MtrunA17Chr1g0179261	None	Putative Late nodulin	None	GO:0046872, GO:0009878	None	None	Nodulin_late	Late_nodulin_protein	None	Putative Late nodulin
TRINITY_DN2346_c0_g1_i1.p1	Cluster-3554.28832	MtrunA17_Chr2g0322721	3880.AES67248	None	None	MtrunA17Chr2g0322721	None	hypothetical protein	None	GO:0016301, GO:0016310	None	None	None	None	None	hypothetical protein
TRINITY_DN23472_c0_g1_i1.p1	Cluster-3554.42535	None	3827.XP_004495053.1	PF00005.29	TIGR04521	None	None	None	None	None	ABC transporter C family member	GO:0000325,GO:0001101,GO:0003674,GO:0003824,GO:0004888,GO:0005215,GO:0005575,GO:0005622,GO:0005623,GO:0005737,GO:0005773,GO:0005774,GO:0006810,GO:0006873,GO:0006875,GO:0006950,GO:0006970,GO:0007154,GO:0007165,GO:0008150,GO:0008281,GO:0009628,GO:0009651,GO:0009719,GO:0009725,GO:0009737,GO:0009738,GO:0009755,GO:0009987,GO:0010033,GO:0010118,GO:0015399,GO:0015405,GO:0016020,GO:0016462,GO:0016787,GO:0016817,GO:0016818,GO:0016887,GO:0017111,GO:0019725,GO:0022804,GO:0022857,GO:0023052,GO:0030003,GO:0030004,GO:0030007,GO:0031090,GO:0032870,GO:0033993,GO:0038023,GO:0042221,GO:0042592,GO:0042623,GO:0042626,GO:0043226,GO:0043227,GO:0043229,GO:0043231,GO:0043492,GO:0044422,GO:0044424,GO:0044437,GO:0044444,GO:0044446,GO:0044464,GO:0048878,GO:0050789,GO:0050794,GO:0050801,GO:0050896,GO:0051179,GO:0051234,GO:0051716,GO:0055065,GO:0055067,GO:0055075,GO:0055080,GO:0055082,GO:0055085,GO:0060089,GO:0065007,GO:0065008,GO:0070887,GO:0071215,GO:0071229,GO:0071310,GO:0071396,GO:0071495,GO:0097305,GO:0097306,GO:0098588,GO:0098771,GO:0098805,GO:1901527,GO:1901700,GO:1901701	ABC_tran	ABC_transporter	energy-coupling factor transporter ATPase	ABC transporter C family member
TRINITY_DN23473_c0_g1_i1.p1	Cluster-3554.5848	None	3880.AES61139	PF14299.8	None	None	None	None	None	None	F-box protein	GO:0000003,GO:0003006,GO:0003674,GO:0005488,GO:0007275,GO:0008150,GO:0009790,GO:0009791,GO:0009793,GO:0010154,GO:0022414,GO:0030246,GO:0032501,GO:0032502,GO:0048316,GO:0048608,GO:0048731,GO:0048856,GO:0061458	PP2	Phloem_protein_2	None	F-box protein
TRINITY_DN23474_c0_g1_i1.p1	Cluster-2621.0	MtrunA17_Chr8g0356191	3827.XP_004511135.1	PF14368.8	None	MtrunA17Chr8g0356191	None	Putative bifunctional inhibitor/plant lipid transfer protein/seed storage helical	None	GO:0016021, GO:0008289, GO:0006869	Belongs to the plant LTP family	GO:0005575,GO:0005623,GO:0005886,GO:0016020,GO:0031224,GO:0031225,GO:0044425,GO:0044464,GO:0071944	LTP_2	Probable_lipid_transfer	None	Putative bifunctional inhibitor/plant lipid transfer protein/seed storage helical
TRINITY_DN23478_c0_g1_i1.p1	Cluster-3554.23201	None	28532.XP_010520722.1	None	None	None	None	None	None	None	transposition, RNA-mediated	None	None	None	None	transposition, RNA-mediated
TRINITY_DN2347_c0_g1_i32.p2	Cluster-3554.25985	MtrunA17_Chr7g0272351	3885.XP_007147009.1	PF05564.14	None	MtrunA17Chr7g0272351	None	Putative dormancy/auxin associated protein	None	nan	dormancy auxin associated family protein	None	Auxin_repressed	Dormancy/auxin_associated_protein	None	Putative dormancy/auxin associated protein
TRINITY_DN2347_c3_g1_i11.p1	Cluster-3554.31266	MtrunA17_Chr5g0436544	3880.AES99530	PF06703.13	None	MtDAS25	None	None	None	None	Signal peptidase complex subunit	GO:0005575,GO:0005622,GO:0005623,GO:0005737,GO:0005783,GO:0005787,GO:0005789,GO:0006465,GO:0006508,GO:0006518,GO:0006605,GO:0006807,GO:0006810,GO:0006886,GO:0008104,GO:0008150,GO:0008152,GO:0009987,GO:0010467,GO:0012505,GO:0015031,GO:0015833,GO:0016020,GO:0016485,GO:0019538,GO:0031984,GO:0032991,GO:0033036,GO:0033365,GO:0034613,GO:0034641,GO:0042175,GO:0042886,GO:0043170,GO:0043226,GO:0043227,GO:0043229,GO:0043231,GO:0043603,GO:0044237,GO:0044238,GO:0044260,GO:0044267,GO:0044422,GO:0044424,GO:0044425,GO:0044432,GO:0044444,GO:0044446,GO:0044464,GO:0045047,GO:0045184,GO:0046907,GO:0051179,GO:0051234,GO:0051604,GO:0051641,GO:0051649,GO:0070727,GO:0070972,GO:0071702,GO:0071704,GO:0071705,GO:0072594,GO:0072599,GO:0098796,GO:0098827,GO:1901564,GO:1902494,GO:1905368	SPC25	Microsomal_signal_peptidase_25_kDa_subunit_(SPC25)	None	Signal peptidase complex subunit
TRINITY_DN2347_c4_g1_i3.p1	Cluster-2979.0	MtrunA17_Chr1g0186531	3827.XP_004495312.1	None	None	MtrunA17Chr1g0186531	None	hypothetical protein	None	nan	None	None	None	None	None	hypothetical protein
TRINITY_DN2347_c5_g1_i1.p1	Cluster-3554.25868	MtrunA17_Chr2g0286781	3880.AES64300	PF01627.25	None	MtrunA17Chr2g0286781	MtHPT1	Putative signal transduction histidine kinase, phosphotransfer (Hpt) domain-containing protein	AHP1	GO:0005634, GO:0005737, GO:0009927, GO:0032440, GO:0043424, GO:0000160, GO:0009736, GO:0016310, GO:0055114	histidine-containing phosphotransfer protein	GO:0000160,GO:0003674,GO:0003824,GO:0004672,GO:0005488,GO:0005515,GO:0005575,GO:0005622,GO:0005623,GO:0005634,GO:0005737,GO:0006464,GO:0006468,GO:0006793,GO:0006796,GO:0006807,GO:0007154,GO:0007165,GO:0008150,GO:0008152,GO:0009719,GO:0009725,GO:0009735,GO:0009736,GO:0009755,GO:0009927,GO:0009987,GO:0010033,GO:0016301,GO:0016310,GO:0016740,GO:0016772,GO:0016773,GO:0019538,GO:0019899,GO:0019900,GO:0019901,GO:0023052,GO:0032870,GO:0035556,GO:0036211,GO:0042221,GO:0043170,GO:0043226,GO:0043227,GO:0043229,GO:0043231,GO:0043412,GO:0043424,GO:0044237,GO:0044238,GO:0044260,GO:0044267,GO:0044424,GO:0044464,GO:0050789,GO:0050794,GO:0050896,GO:0051716,GO:0060089,GO:0065007,GO:0070887,GO:0071310,GO:0071368,GO:0071495,GO:0071704,GO:0140096,GO:1901564	Hpt	Hpt_domain	None	Putative signal transduction histidine kinase, phosphotransfer (Hpt) domain-containing protein
TRINITY_DN2347_c6_g1_i1.p1	Cluster-8264.2	MtrunA17_Chr4g0029191	3880.AES88587	PF00271.33	TIGR04121	MtrunA17Chr4g0029191	None	Putative RNA helicase	None	GO:0003723, GO:0004004, GO:0005524, GO:0010501	Belongs to the DEAD box helicase family	GO:0003674,GO:0003724,GO:0003824,GO:0004004,GO:0004386,GO:0005575,GO:0005622,GO:0005623,GO:0005634,GO:0005730,GO:0005737,GO:0006139,GO:0006725,GO:0006807,GO:0008026,GO:0008150,GO:0008152,GO:0008186,GO:0009987,GO:0010501,GO:0016070,GO:0016462,GO:0016787,GO:0016817,GO:0016818,GO:0016887,GO:0017111,GO:0031974,GO:0031981,GO:0034641,GO:0042623,GO:0043170,GO:0043226,GO:0043227,GO:0043228,GO:0043229,GO:0043231,GO:0043232,GO:0043233,GO:0044237,GO:0044238,GO:0044422,GO:0044424,GO:0044428,GO:0044446,GO:0044464,GO:0046483,GO:0070013,GO:0070035,GO:0071704,GO:0090304,GO:0140098,GO:1901360	Helicase_C	Helicase_conserved_C-terminal_domain	DEXH box helicase, DNA ligase-associated	Putative RNA helicase
TRINITY_DN23481_c0_g1_i1.p1	Cluster-7348.0	None	None	PF07714.19	None	None	None	None	None	None	None	None	PK_Tyr_Ser-Thr	Protein_tyrosine_and_serine/threonine_kinase	None	Protein_tyrosine_and_serine/threonine_kinase
TRINITY_DN23486_c0_g1_i1.p4	Cluster-3554.22993	None	3880.AES62574	None	None	None	None	None	None	None	Belongs to the class-I aminoacyl-tRNA synthetase family	GO:0000003,GO:0003006,GO:0003674,GO:0003824,GO:0004812,GO:0004832,GO:0005575,GO:0005622,GO:0005623,GO:0005737,GO:0005739,GO:0005829,GO:0006082,GO:0006139,GO:0006399,GO:0006412,GO:0006418,GO:0006438,GO:0006518,GO:0006520,GO:0006725,GO:0006807,GO:0007275,GO:0008150,GO:0008152,GO:0009058,GO:0009059,GO:0009507,GO:0009536,GO:0009790,GO:0009791,GO:0009793,GO:0009987,GO:0010154,GO:0010467,GO:0016070,GO:0016874,GO:0016875,GO:0019538,GO:0019752,GO:0022414,GO:0032501,GO:0032502,GO:0034641,GO:0034645,GO:0034660,GO:0043038,GO:0043039,GO:0043043,GO:0043170,GO:0043226,GO:0043227,GO:0043229,GO:0043231,GO:0043436,GO:0043603,GO:0043604,GO:0044237,GO:0044238,GO:0044249,GO:0044260,GO:0044267,GO:0044271,GO:0044281,GO:0044424,GO:0044444,GO:0044464,GO:0046483,GO:0048316,GO:0048608,GO:0048731,GO:0048856,GO:0061458,GO:0071704,GO:0090304,GO:0140098,GO:0140101,GO:1901360,GO:1901564,GO:1901566,GO:1901576	None	None	None	Belongs to the class-I aminoacyl-tRNA synthetase family
TRINITY_DN23486_c0_g1_i3.p5	Cluster-3554.24024	None	3880.AES62574	None	None	None	None	None	None	None	Belongs to the class-I aminoacyl-tRNA synthetase family	GO:0000003,GO:0003006,GO:0003674,GO:0003824,GO:0004812,GO:0004832,GO:0005575,GO:0005622,GO:0005623,GO:0005737,GO:0005739,GO:0005829,GO:0006082,GO:0006139,GO:0006399,GO:0006412,GO:0006418,GO:0006438,GO:0006518,GO:0006520,GO:0006725,GO:0006807,GO:0007275,GO:0008150,GO:0008152,GO:0009058,GO:0009059,GO:0009507,GO:0009536,GO:0009790,GO:0009791,GO:0009793,GO:0009987,GO:0010154,GO:0010467,GO:0016070,GO:0016874,GO:0016875,GO:0019538,GO:0019752,GO:0022414,GO:0032501,GO:0032502,GO:0034641,GO:0034645,GO:0034660,GO:0043038,GO:0043039,GO:0043043,GO:0043170,GO:0043226,GO:0043227,GO:0043229,GO:0043231,GO:0043436,GO:0043603,GO:0043604,GO:0044237,GO:0044238,GO:0044249,GO:0044260,GO:0044267,GO:0044271,GO:0044281,GO:0044424,GO:0044444,GO:0044464,GO:0046483,GO:0048316,GO:0048608,GO:0048731,GO:0048856,GO:0061458,GO:0071704,GO:0090304,GO:0140098,GO:0140101,GO:1901360,GO:1901564,GO:1901566,GO:1901576	None	None	None	Belongs to the class-I aminoacyl-tRNA synthetase family
TRINITY_DN2348_c0_g1_i10.p1	Cluster-3554.14119	MtrunA17_Chr7g0214661	3880.AES77244	PF01417.22	None	MtrunA17Chr7g0214661	None	hypothetical protein	None	nan	Clathrin interactor EPSIN	GO:0003674,GO:0005488,GO:0005515,GO:0005543,GO:0005575,GO:0005622,GO:0005623,GO:0005737,GO:0005773,GO:0005774,GO:0005794,GO:0005886,GO:0008289,GO:0012505,GO:0016020,GO:0030276,GO:0031090,GO:0043167,GO:0043168,GO:0043226,GO:0043227,GO:0043229,GO:0043231,GO:0044422,GO:0044424,GO:0044437,GO:0044444,GO:0044446,GO:0044464,GO:0071944,GO:0098588,GO:0098805	ENTH	ENTH_domain	None	hypothetical protein
TRINITY_DN23494_c0_g1_i2.p1	Cluster-7382.0	None	None	PF01699.26	TIGR00367	None	None	None	None	None	None	None	Na_Ca_ex	Sodium/calcium_exchanger_protein	K+-dependent Na+/Ca+ exchanger homolog	Sodium/calcium_exchanger_protein
TRINITY_DN23496_c0_g1_i2.p1	Cluster-3554.142	None	3880.AES71571	PF03140.17	None	None	None	None	None	None	UPF0481 protein At3g47200-like	None	DUF247	Plant_protein_of_unknown_function	None	UPF0481 protein At3g47200-like
TRINITY_DN2349_c0_g1_i4.p1	Cluster-3554.661	MtrunA17_Chr8g0375201	3827.XP_004504629.1	None	TIGR02917	MtrunA17Chr8g0375201	None	Putative tetratricopeptide-like helical domain-containing protein	None	GO:0009507	Tetratricopeptide repeat	GO:0005575,GO:0005622,GO:0005623,GO:0005737,GO:0006996,GO:0008150,GO:0009507,GO:0009526,GO:0009536,GO:0009657,GO:0009658,GO:0009941,GO:0009987,GO:0016043,GO:0031967,GO:0031975,GO:0043226,GO:0043227,GO:0043229,GO:0043231,GO:0044422,GO:0044424,GO:0044434,GO:0044435,GO:0044444,GO:0044446,GO:0044464,GO:0071840	None	None	putative PEP-CTERM system TPR-repeat lipoprotein	Putative tetratricopeptide-like helical domain-containing protein
TRINITY_DN234_c0_g2_i2.p1	Cluster-3554.39760	MtrunA17_Chr5g0424061	None	PF07127.13	None	MtrunA17Chr5g0424061	None	Putative Late nodulin	None	GO:0046872, GO:0009878	None	None	Nodulin_late	Late_nodulin_protein	None	Putative Late nodulin
TRINITY_DN234_c0_g3_i1.p2	Cluster-3554.36602	MtrunA17_Chr2g0304731	None	PF07127.13	None	MtrunA17Chr2g0304731	None	Putative Late nodulin	None	GO:0016020, GO:0046872, GO:0009878	None	None	Nodulin_late	Late_nodulin_protein	None	Putative Late nodulin
TRINITY_DN23501_c0_g1_i1.p1	Cluster-3554.145	MtrunA17_Chr4g0040971	None	None	None	MtrunA17Chr4g0040971	MtCLE12	hypothetical protein	None	nan	None	None	None	None	None	hypothetical protein
TRINITY_DN23504_c0_g1_i3.p1	Cluster-3554.9367	None	3880.AES91043	PF14681.8	TIGR00554	None	None	None	None	None	belongs to the uridine kinase family	None	UPRTase	Uracil_phosphoribosyltransferase	pantothenate kinase	belongs to the uridine kinase family
TRINITY_DN23507_c0_g1_i4.p1	Cluster-11504.0	MtrunA17_Chr7g0250811	3880.AES80557	PF17177.6	TIGR00756	MtrunA17Chr7g0250811	None	Putative tetratricopeptide-like helical domain-containing protein	None	nan	Pentatricopeptide repeat-containing protein	None	PPR_long	Pentacotripeptide-repeat_region_of_PRORP	pentatricopeptide repeat domain	Putative tetratricopeptide-like helical domain-containing protein
TRINITY_DN2350_c0_g1_i3.p1	Cluster-1336.0	MtrunA17_Chr4g0011611	3827.XP_004499498.1	PF04859.14	None	MtrunA17Chr4g0011611	None	hypothetical protein	None	nan	Plant protein of unknown function (DUF641)	None	DUF641	Plant_protein_of_unknown_function_(DUF641)	None	hypothetical protein
TRINITY_DN23513_c0_g1_i14.p1	Cluster-3554.34878	MtrunA17_Chr7g0224731	3880.AES78382	None	None	MtrunA17Chr7g0224731	None	hypothetical protein	None	nan	None	GO:0005575,GO:0005622,GO:0005623,GO:0005634,GO:0005886,GO:0008150,GO:0009605,GO:0009606,GO:0009628,GO:0009629,GO:0009630,GO:0009958,GO:0009959,GO:0016020,GO:0043226,GO:0043227,GO:0043229,GO:0043231,GO:0044424,GO:0044464,GO:0050896,GO:0071944	None	None	None	hypothetical protein
TRINITY_DN23514_c0_g1_i5.p1	Cluster-3554.15519	None	3827.XP_004508810.1	PF17177.6	TIGR00756	None	None	None	None	None	Pentatricopeptide repeat-containing protein At1g74850	None	PPR_long	Pentacotripeptide-repeat_region_of_PRORP	pentatricopeptide repeat domain	Pentatricopeptide repeat-containing protein At1g74850
TRINITY_DN23514_c0_g1_i6.p1	Cluster-3554.1824	MtrunA17_Chr4g0059671	3827.XP_004508810.1	PF17177.6	TIGR00756	MtrunA17Chr4g0059671	None	Putative Smr domain, tetratricopeptide-like helical domain-containing protein	None	GO:0009507, GO:0009508, GO:0042793, GO:0045893	Pentatricopeptide repeat-containing protein At1g74850	None	PPR_long	Pentacotripeptide-repeat_region_of_PRORP	pentatricopeptide repeat domain	Putative Smr domain, tetratricopeptide-like helical domain-containing protein
TRINITY_DN28371_c0_g1_i1.p4	Cluster-3554.15520	MtrunA17_Chr5g0412811	None	None	None	MtrunA17Chr5g0412811	None	hypothetical protein	None	GO:0016021	None	None	None	None	None	hypothetical protein
TRINITY_DN2351_c2_g1_i2.p1	Cluster-3554.26244	MtrunA17_Chr5g0446381	None	PF07127.13	None	MtrunA17Chr5g0446381	None	Putative Late nodulin	None	GO:0046872, GO:0009878	None	None	Nodulin_late	Late_nodulin_protein	None	Putative Late nodulin
TRINITY_DN2351_c5_g1_i1.p1	Cluster-3252.0	MtrunA17_Chr7g0266551	None	None	None	MtrunA17Chr7g0266551	None	hypothetical protein	None	nan	None	None	None	None	None	hypothetical protein
TRINITY_DN23527_c0_g1_i1.p1	Cluster-3554.7408	None	3827.XP_004500366.1	PF18117.3	None	None	None	None	None	None	Senescence-associated carboxylesterase 101-like	GO:0002230,GO:0002682,GO:0002697,GO:0002831,GO:0002833,GO:0003674,GO:0003824,GO:0005575,GO:0005622,GO:0005623,GO:0005634,GO:0005737,GO:0007568,GO:0008150,GO:0016787,GO:0016788,GO:0031347,GO:0031349,GO:0032101,GO:0032103,GO:0032502,GO:0043226,GO:0043227,GO:0043229,GO:0043231,GO:0043900,GO:0043902,GO:0044424,GO:0044464,GO:0048518,GO:0048583,GO:0048584,GO:0048831,GO:0050688,GO:0050691,GO:0050789,GO:0050793,GO:0051094,GO:0051239,GO:0051240,GO:0052689,GO:0065007,GO:0080134,GO:1900055,GO:1900057,GO:1900424,GO:1900426,GO:1902288,GO:1902290,GO:1905623,GO:2000024,GO:2000026	EDS1_EP	Enhanced_disease_susceptibility_1_protein_EP_domain	None	Senescence-associated carboxylesterase 101-like
TRINITY_DN2352_c0_g1_i1.p1	Cluster-3554.34848	MtrunA17_Chr1g0190121	3827.XP_004495569.1	PF16891.7	None	MtrunA17Chr1g0190121	None	Putative protein-serine/threonine phosphatase	None	GO:0004721, GO:0046872, GO:0006470	serine threonine-protein phosphatase	None	STPPase_N	Serine-threonine_protein_phosphatase_N-terminal_domain	None	Putative protein-serine/threonine phosphatase
TRINITY_DN2352_c0_g2_i2.p1	Cluster-3554.34849	MtrunA17_Chr1g0186811	3827.XP_004495319.1	PF16891.7	None	MtrunA17Chr1g0186811	None	Putative protein-serine/threonine phosphatase	None	GO:0004721, GO:0046872, GO:0006470	serine threonine-protein phosphatase	None	STPPase_N	Serine-threonine_protein_phosphatase_N-terminal_domain	None	Putative protein-serine/threonine phosphatase
TRINITY_DN2352_c1_g1_i1.p1	Cluster-3554.38756	None	3880.AES82448	None	None	None	None	None	None	None	Serine threonine-protein phosphatase	GO:0003674,GO:0003824,GO:0004721,GO:0004722,GO:0006464,GO:0006470,GO:0006793,GO:0006796,GO:0006807,GO:0008150,GO:0008152,GO:0009987,GO:0016311,GO:0016787,GO:0016788,GO:0016791,GO:0019538,GO:0036211,GO:0042578,GO:0043170,GO:0043412,GO:0044237,GO:0044238,GO:0044260,GO:0044267,GO:0071704,GO:0140096,GO:1901564	None	None	None	Serine threonine-protein phosphatase
TRINITY_DN2352_c1_g2_i1.p1	Cluster-3554.38757	None	3827.XP_004494579.1	PF16891.7	None	None	None	None	None	None	Serine threonine-protein phosphatase	GO:0003674,GO:0003824,GO:0004721,GO:0004722,GO:0006464,GO:0006470,GO:0006793,GO:0006796,GO:0006807,GO:0008150,GO:0008152,GO:0009987,GO:0016311,GO:0016787,GO:0016788,GO:0016791,GO:0019538,GO:0036211,GO:0042578,GO:0043170,GO:0043412,GO:0044237,GO:0044238,GO:0044260,GO:0044267,GO:0071704,GO:0140096,GO:1901564	STPPase_N	Serine-threonine_protein_phosphatase_N-terminal_domain	None	Serine threonine-protein phosphatase
TRINITY_DN2352_c2_g1_i1.p1	Cluster-3554.29841	MtrunA17_Chr5g0431661	3880.AES98826	PF09325.12	None	MtrunA17Chr5g0431661	None	Putative sorting nexin-5/6/32	None	GO:0005768, GO:0019898, GO:0035091, GO:0006897, GO:0016050	sorting nexin	GO:0000139,GO:0003674,GO:0005488,GO:0005515,GO:0005543,GO:0005575,GO:0005622,GO:0005623,GO:0005737,GO:0005768,GO:0005770,GO:0005771,GO:0005794,GO:0005802,GO:0005829,GO:0006807,GO:0006810,GO:0006897,GO:0006996,GO:0007034,GO:0007275,GO:0008150,GO:0008152,GO:0008289,GO:0009791,GO:0009987,GO:0010008,GO:0010467,GO:0012505,GO:0016020,GO:0016043,GO:0016050,GO:0016192,GO:0019538,GO:0019898,GO:0030904,GO:0031090,GO:0031410,GO:0031902,GO:0031982,GO:0031984,GO:0032501,GO:0032502,GO:0032585,GO:0032588,GO:0032991,GO:0035091,GO:0043167,GO:0043168,GO:0043170,GO:0043226,GO:0043227,GO:0043229,GO:0043231,GO:0043621,GO:0044238,GO:0044422,GO:0044424,GO:0044425,GO:0044431,GO:0044433,GO:0044440,GO:0044444,GO:0044446,GO:0044464,GO:0045324,GO:0046907,GO:0046982,GO:0046983,GO:0048856,GO:0051179,GO:0051234,GO:0051604,GO:0051641,GO:0051649,GO:0071704,GO:0071840,GO:0090351,GO:0097708,GO:0098588,GO:0098657,GO:0098791,GO:0098796,GO:0098805,GO:1901564	Vps5	Vps5_C_terminal_like	None	Putative sorting nexin-5/6/32
TRINITY_DN2352_c3_g1_i8.p1	Cluster-3554.45978	MtrunA17_Chr4g0054331	3880.AES90759	PF13911.8	None	MtrunA17Chr4g0054331	None	Putative thioredoxin-like, peroxiredoxin-like FAM213/AAED1	None	GO:0009570, GO:0008869	Thioredoxin-like protein AAED1	None	AhpC-TSA_2	AhpC/TSA_antioxidant_enzyme	None	Putative thioredoxin-like, peroxiredoxin-like FAM213/AAED1
TRINITY_DN2352_c4_g1_i2.p1	Cluster-3554.36676	MtrunA17_Chr6g0453061	3827.XP_004489385.1	PF10557.11	None	MtrunA17Chr6g0453061	None	Putative cullin protein, neddylation	None	GO:0031461, GO:0031625, GO:0061630, GO:0042787	Belongs to the cullin family	None	Cullin_Nedd8	Cullin_protein_neddylation_domain	None	Putative cullin protein, neddylation
TRINITY_DN4826_c2_g1_i1.p1	Cluster-3554.41181	MtrunA17_Chr5g0405031	3880.AES95073	None	None	MtrunA17Chr5g0405031	None	Putative chromatin regulator PHD family	None	GO:0008270, GO:0016740	zinc finger CCCH domain-containing protein	None	None	None	None	Putative chromatin regulator PHD family
TRINITY_DN23531_c0_g1_i1.p4	Cluster-3554.2524	None	3827.XP_004506701.1	None	None	None	None	None	None	None	transposition, RNA-mediated	None	None	None	None	transposition, RNA-mediated
TRINITY_DN23535_c0_g1_i1.p1	Cluster-3554.8328	None	3880.AES82484	None	None	None	None	None	None	None	BEST Arabidopsis thaliana protein match is	None	None	None	None	BEST Arabidopsis thaliana protein match is
TRINITY_DN23535_c0_g1_i10.p2	Cluster-3554.34821	None	3880.AES60746	None	None	None	None	None	None	None	zinc finger	GO:0003674,GO:0003824,GO:0004842,GO:0006464,GO:0006508,GO:0006511,GO:0006807,GO:0008150,GO:0008152,GO:0009056,GO:0009057,GO:0009987,GO:0010498,GO:0016567,GO:0016740,GO:0019538,GO:0019787,GO:0019941,GO:0030163,GO:0032446,GO:0036211,GO:0043161,GO:0043170,GO:0043412,GO:0043632,GO:0044237,GO:0044238,GO:0044248,GO:0044257,GO:0044260,GO:0044265,GO:0044267,GO:0051603,GO:0051865,GO:0061630,GO:0061659,GO:0070647,GO:0071704,GO:0140096,GO:1901564,GO:1901565,GO:1901575	None	None	None	zinc finger
TRINITY_DN23535_c0_g1_i6.p1	Cluster-3554.8327	MtrunA17_Chr1g0166781	3827.XP_004494608.1	None	None	MtrunA17Chr1g0166781	None	Putative transcription factor MYB/SANT family	None	GO:0003677	BEST Arabidopsis thaliana protein match is	None	None	None	None	Putative transcription factor MYB/SANT family
TRINITY_DN23535_c0_g1_i9.p2	Cluster-3554.8326	None	3880.AES60746	None	None	None	None	None	None	None	zinc finger	GO:0003674,GO:0003824,GO:0004842,GO:0006464,GO:0006508,GO:0006511,GO:0006807,GO:0008150,GO:0008152,GO:0009056,GO:0009057,GO:0009987,GO:0010498,GO:0016567,GO:0016740,GO:0019538,GO:0019787,GO:0019941,GO:0030163,GO:0032446,GO:0036211,GO:0043161,GO:0043170,GO:0043412,GO:0043632,GO:0044237,GO:0044238,GO:0044248,GO:0044257,GO:0044260,GO:0044265,GO:0044267,GO:0051603,GO:0051865,GO:0061630,GO:0061659,GO:0070647,GO:0071704,GO:0140096,GO:1901564,GO:1901565,GO:1901575	None	None	None	zinc finger
TRINITY_DN23535_c1_g1_i1.p1	Cluster-3554.37061	None	3880.AES82481	None	None	None	None	None	None	None	BEST Arabidopsis thaliana protein match is	None	None	None	None	BEST Arabidopsis thaliana protein match is
TRINITY_DN23538_c1_g1_i2.p1	Cluster-7038.0	None	3880.AES67395	None	None	None	None	None	None	None	Protein NRT1 PTR FAMILY	GO:0003674,GO:0005215,GO:0005575,GO:0005623,GO:0005886,GO:0006810,GO:0006811,GO:0006820,GO:0006821,GO:0006950,GO:0006970,GO:0008150,GO:0008509,GO:0009268,GO:0009605,GO:0009607,GO:0009624,GO:0009628,GO:0009651,GO:0009987,GO:0010447,GO:0010542,GO:0015075,GO:0015103,GO:0015108,GO:0015112,GO:0015291,GO:0015318,GO:0015513,GO:0015562,GO:0015698,GO:0015706,GO:0016020,GO:0022804,GO:0022857,GO:0033554,GO:0034220,GO:0042221,GO:0043207,GO:0044464,GO:0050896,GO:0051179,GO:0051234,GO:0051704,GO:0051707,GO:0051716,GO:0055085,GO:0070887,GO:0071214,GO:0071470,GO:0071472,GO:0071705,GO:0071944,GO:0098656,GO:0098660,GO:0098661,GO:0104004,GO:1902074,GO:1902075,GO:1902476	None	None	None	Protein NRT1 PTR FAMILY
TRINITY_DN2353_c0_g1_i2.p1	Cluster-3554.2410	MtrunA17_Chr7g0275421	3880.AES82765	PF13508.9	TIGR01575	MtrunA17Chr7g0275421	None	Putative methionine N(alpha)-acetyltransferase NatB transcription regulator GNAT family	NAT	GO:0031416, GO:0004596, GO:0017196	N-alpha-acetyltransferase	GO:0003674,GO:0003824,GO:0004596,GO:0005575,GO:0005622,GO:0005623,GO:0005737,GO:0006464,GO:0006473,GO:0006474,GO:0006807,GO:0008080,GO:0008150,GO:0008152,GO:0009987,GO:0010467,GO:0016407,GO:0016410,GO:0016740,GO:0016746,GO:0016747,GO:0017196,GO:0018193,GO:0018206,GO:0019538,GO:0031248,GO:0031365,GO:0031414,GO:0031416,GO:0032991,GO:0034212,GO:0036211,GO:0043170,GO:0043412,GO:0043543,GO:0044237,GO:0044238,GO:0044260,GO:0044267,GO:0044424,GO:0044444,GO:0044464,GO:0051604,GO:0071704,GO:1901564,GO:1902493,GO:1902494,GO:1990234	Acetyltransf_7	Acetyltransferase_(GNAT)_domain	ribosomal-protein-alanine acetyltransferase	Putative methionine N(alpha)-acetyltransferase NatB transcription regulator GNAT family
TRINITY_DN23542_c1_g1_i1.p1	Cluster-3554.10589	None	3827.XP_004498417.1	None	None	None	None	None	None	None	Receptor-like protein kinase	None	None	None	None	Receptor-like protein kinase
TRINITY_DN23544_c0_g1_i2.p1	Cluster-8356.0	None	None	PF13962.8	None	None	None	None	None	None	None	None	PGG	Domain_of_unknown_function	None	Domain_of_unknown_function
TRINITY_DN23544_c0_g1_i3.p1	Cluster-8356.2	None	None	PF13962.8	None	None	None	None	None	None	None	None	PGG	Domain_of_unknown_function	None	Domain_of_unknown_function
TRINITY_DN23544_c0_g1_i4.p1	Cluster-8356.3	None	None	PF13962.8	None	None	None	None	None	None	None	None	PGG	Domain_of_unknown_function	None	Domain_of_unknown_function
TRINITY_DN23544_c0_g1_i5.p1	Cluster-8356.1	None	None	PF13962.8	None	None	None	None	None	None	None	None	PGG	Domain_of_unknown_function	None	Domain_of_unknown_function
TRINITY_DN286_c1_g1_i2.p1	Cluster-9114.0	MtrunA17_Chr4g0060031	3880.AES91183	PF00046.31	None	MtrunA17Chr4g0060031	None	Putative transcription factor Homobox-WOX family	None	GO:0005634, GO:0003700, GO:0043565, GO:0006355	homeobox-leucine zipper protein	GO:0003674,GO:0003676,GO:0003677,GO:0003700,GO:0005488,GO:0005515,GO:0005575,GO:0005622,GO:0005623,GO:0005634,GO:0006355,GO:0006417,GO:0006950,GO:0006970,GO:0007275,GO:0008150,GO:0009314,GO:0009416,GO:0009628,GO:0009637,GO:0009651,GO:0009653,GO:0009889,GO:0009890,GO:0009891,GO:0009892,GO:0009893,GO:0009965,GO:0010016,GO:0010468,GO:0010556,GO:0010557,GO:0010558,GO:0010604,GO:0010605,GO:0010608,GO:0010628,GO:0010629,GO:0017148,GO:0019219,GO:0019222,GO:0031323,GO:0031324,GO:0031325,GO:0031326,GO:0031327,GO:0031328,GO:0032268,GO:0032269,GO:0032501,GO:0032502,GO:0034248,GO:0034249,GO:0042802,GO:0042803,GO:0043226,GO:0043227,GO:0043229,GO:0043231,GO:0043565,GO:0044424,GO:0044464,GO:0045893,GO:0045935,GO:0046983,GO:0048366,GO:0048367,GO:0048518,GO:0048519,GO:0048522,GO:0048523,GO:0048731,GO:0048827,GO:0048856,GO:0050789,GO:0050794,GO:0050896,GO:0051171,GO:0051172,GO:0051173,GO:0051246,GO:0051248,GO:0051252,GO:0051254,GO:0060255,GO:0065007,GO:0080090,GO:0097159,GO:0099402,GO:0140110,GO:1901363,GO:1902680,GO:1903506,GO:1903508,GO:1905392,GO:2000112,GO:2000113,GO:2001141	Homeodomain	Homeodomain	None	Putative transcription factor Homobox-WOX family
TRINITY_DN2354_c0_g1_i1.p1	Cluster-3554.28496	None	3880.AES90467	None	TIGR01982	None	None	None	None	None	serine threonine-protein kinase	None	None	None	2-polyprenylphenol 6-hydroxylase	serine threonine-protein kinase
TRINITY_DN23551_c0_g1_i1.p1	Cluster-3554.30308	None	3880.AES69033	PF18052.3	None	None	None	None	None	None	disease resistance	None	Rx_N	Rx_N-terminal_domain	None	disease resistance
TRINITY_DN23554_c0_g1_i1.p1	Cluster-3554.3161	None	3827.XP_004507994.1	None	None	None	None	None	None	None	F-box LRR-repeat protein	None	None	None	None	F-box LRR-repeat protein
TRINITY_DN23554_c0_g1_i2.p1	Cluster-3554.28556	None	3827.XP_004507994.1	None	None	None	None	None	None	None	F-box LRR-repeat protein	None	None	None	None	F-box LRR-repeat protein
TRINITY_DN23554_c0_g4_i1.p5	Cluster-3554.27400	None	3880.AES75380	None	None	None	None	None	None	None	Polypyrimidine tract-binding protein homolog	GO:0000932,GO:0003674,GO:0003676,GO:0003723,GO:0003729,GO:0005488,GO:0005575,GO:0005622,GO:0005623,GO:0005634,GO:0005737,GO:0006417,GO:0008150,GO:0009889,GO:0010468,GO:0010556,GO:0010608,GO:0019219,GO:0019222,GO:0031323,GO:0031326,GO:0032268,GO:0032991,GO:0034248,GO:0035770,GO:0036464,GO:0043226,GO:0043227,GO:0043228,GO:0043229,GO:0043231,GO:0043232,GO:0043484,GO:0044424,GO:0044444,GO:0044464,GO:0050789,GO:0050794,GO:0051171,GO:0051246,GO:0051252,GO:0060255,GO:0065007,GO:0080090,GO:0097159,GO:1901363,GO:1990904,GO:2000112	None	None	None	Polypyrimidine tract-binding protein homolog
TRINITY_DN23554_c0_g4_i2.p5	Cluster-3554.27401	None	3880.AES75380	None	None	None	None	None	None	None	Polypyrimidine tract-binding protein homolog	GO:0000932,GO:0003674,GO:0003676,GO:0003723,GO:0003729,GO:0005488,GO:0005575,GO:0005622,GO:0005623,GO:0005634,GO:0005737,GO:0006417,GO:0008150,GO:0009889,GO:0010468,GO:0010556,GO:0010608,GO:0019219,GO:0019222,GO:0031323,GO:0031326,GO:0032268,GO:0032991,GO:0034248,GO:0035770,GO:0036464,GO:0043226,GO:0043227,GO:0043228,GO:0043229,GO:0043231,GO:0043232,GO:0043484,GO:0044424,GO:0044444,GO:0044464,GO:0050789,GO:0050794,GO:0051171,GO:0051246,GO:0051252,GO:0060255,GO:0065007,GO:0080090,GO:0097159,GO:1901363,GO:1990904,GO:2000112	None	None	None	Polypyrimidine tract-binding protein homolog
TRINITY_DN23555_c0_g1_i1.p1	Cluster-5961.1	None	3827.XP_004509851.1	None	None	None	None	None	None	None	None	None	None	None	None	None
TRINITY_DN23558_c0_g1_i2.p1	Cluster-3554.30498	None	3827.XP_004490844.1	PF03732.19	None	None	None	None	None	None	Uncharacterized protein K02A2.6-like	None	Retrotrans_gag	Retrotransposon_gag_protein	None	Uncharacterized protein K02A2.6-like
TRINITY_DN2355_c0_g1_i19.p1	Cluster-3554.1840	MtrunA17_Chr2g0294861	3880.AES65061	PF06749.14	None	MtrunA17Chr2g0294861	None	hypothetical protein	None	GO:0016021	Protein of unknown function (DUF1218)	None	DUF1218	Protein_of_unknown_function_(DUF1218)	None	hypothetical protein
TRINITY_DN23567_c0_g2_i1.p1	Cluster-6139.0	None	None	PF03465.17	TIGR03676	None	None	None	None	None	None	None	eRF1_3	eRF1_domain_3	peptide chain release factor 1, archaeal and eukaryotic forms	eRF1_domain_3
TRINITY_DN2356_c0_g1_i1.p1	Cluster-6104.0	MtrunA17_Chr1g0188921	3827.XP_004495502.1	PF00789.22	None	MtrunA17Chr1g0188921	None	Putative UBX domain-containing protein 2/7	None	GO:0005886, GO:0016021	Fas-associated factor	GO:0005575,GO:0005623,GO:0005886,GO:0016020,GO:0044464,GO:0071944	UBX	UBX_domain	None	Putative UBX domain-containing protein 2/7
TRINITY_DN2356_c0_g2_i9.p1	Cluster-3554.30385	MtrunA17_Chr4g0068041	3827.XP_004507725.1	PF03031.20	TIGR02251	MtrunA17Chr4g0068041	None	Putative protein-serine/threonine phosphatase	None	GO:0016591, GO:0008420, GO:0070940	RNA polymerase II C-terminal domain phosphatase-like	GO:0000428,GO:0003674,GO:0003824,GO:0004721,GO:0004722,GO:0005488,GO:0005515,GO:0005575,GO:0005622,GO:0005623,GO:0005634,GO:0005654,GO:0006355,GO:0006357,GO:0006464,GO:0006470,GO:0006793,GO:0006796,GO:0006807,GO:0006950,GO:0006970,GO:0008022,GO:0008150,GO:0008152,GO:0008420,GO:0009628,GO:0009651,GO:0009889,GO:0009987,GO:0010468,GO:0010556,GO:0016311,GO:0016591,GO:0016787,GO:0016788,GO:0016791,GO:0019219,GO:0019222,GO:0019538,GO:0030880,GO:0031323,GO:0031326,GO:0031974,GO:0031981,GO:0032991,GO:0036211,GO:0042578,GO:0043170,GO:0043226,GO:0043227,GO:0043229,GO:0043231,GO:0043233,GO:0043412,GO:0044237,GO:0044238,GO:0044260,GO:0044267,GO:0044422,GO:0044424,GO:0044428,GO:0044446,GO:0044451,GO:0044464,GO:0050789,GO:0050794,GO:0050896,GO:0051171,GO:0051252,GO:0055029,GO:0060255,GO:0061695,GO:0065007,GO:0070013,GO:0070940,GO:0071704,GO:0080090,GO:0140096,GO:1901564,GO:1902494,GO:1903506,GO:1990234,GO:2000112,GO:2001141	NIF	NLI_interacting_factor-like_phosphatase	dullard-like phosphatase domain	Putative protein-serine/threonine phosphatase
TRINITY_DN23576_c0_g1_i1.p1	Cluster-3554.4395	None	3880.AES89886	None	None	None	None	None	None	None	TMV resistance protein N-like	None	None	None	None	TMV resistance protein N-like
TRINITY_DN2357_c0_g1_i2.p1	Cluster-8988.1	MtrunA17_Chr5g0409361	3880.AES95564	PF04057.14	TIGR00617	MtrunA17Chr5g0409361	None	Putative nucleic acid-binding protein	None	GO:0005634, GO:0003677, GO:0006260	Component of the replication protein A complex (RPA) required for DNA recombination, repair and replication. The activity of RPA is mediated by single-stranded DNA binding and protein interactions. Probably involved in repair of double-strand DNA breaks (DSBs) induced by genotoxic stresses	None	Rep-A_N	Replication_factor-A_protein_1,_N-terminal_domain	replication factor-a protein 1 (rpa1)	Putative nucleic acid-binding protein
TRINITY_DN2357_c0_g2_i6.p1	Cluster-8988.2	MtrunA17_Chr5g0409381	3827.XP_004512401.1	PF01336.27	TIGR00617	MtrunA17Chr5g0409381	None	Putative transcription factor interactor and regulator CCHC(Zn) family	None	GO:0005634, GO:0003677, GO:0008270, GO:0006260, GO:0006281, GO:0006310	Component of the replication protein A complex (RPA) required for DNA recombination, repair and replication. The activity of RPA is mediated by single-stranded DNA binding and protein interactions. Probably involved in repair of double-strand DNA breaks (DSBs) induced by genotoxic stresses	None	tRNA_anti-codon	OB-fold_nucleic_acid_binding_domain	replication factor-a protein 1 (rpa1)	Putative transcription factor interactor and regulator CCHC(Zn) family
TRINITY_DN23582_c0_g1_i1.p1	Cluster-3554.9669	MtrunA17_Chr1g0187331	3827.XP_004495354.1	PF04117.14	None	MtrunA17Chr1g0187331	None	hypothetical protein	None	GO:0016021	Belongs to the peroxisomal membrane protein PXMP2 4 family	GO:0005575,GO:0005622,GO:0005623,GO:0005737,GO:0005777,GO:0005778,GO:0005779,GO:0016020,GO:0016021,GO:0031090,GO:0031224,GO:0031231,GO:0031300,GO:0031301,GO:0031903,GO:0042579,GO:0043226,GO:0043227,GO:0043229,GO:0043231,GO:0044422,GO:0044424,GO:0044425,GO:0044438,GO:0044439,GO:0044444,GO:0044446,GO:0044464,GO:0098588,GO:0098805	Mpv17_PMP22	Mpv17_/_PMP22_family	None	hypothetical protein
TRINITY_DN23582_c1_g2_i10.p1	Cluster-3554.44208	None	3880.AES64092	PF00664.25	None	None	None	None	None	None	ABC transporter B family member	GO:0005575,GO:0005623,GO:0005886,GO:0016020,GO:0044464,GO:0071944	ABC_membrane	ABC_transporter_transmembrane_region	None	ABC transporter B family member
TRINITY_DN23584_c0_g2_i1.p1	Cluster-3554.23017	None	225117.XP_009344569.1	None	None	None	None	None	None	None	Bifunctional nitrilase nitrile hydratase	GO:0005575,GO:0005623,GO:0005886,GO:0016020,GO:0044464,GO:0071944	None	None	None	Bifunctional nitrilase nitrile hydratase
TRINITY_DN23584_c0_g2_i2.p1	Cluster-3554.14326	None	225117.XP_009344569.1	None	None	None	None	None	None	None	Bifunctional nitrilase nitrile hydratase	GO:0005575,GO:0005623,GO:0005886,GO:0016020,GO:0044464,GO:0071944	None	None	None	Bifunctional nitrilase nitrile hydratase
TRINITY_DN6430_c0_g1_i23.p1	Cluster-3554.23019	None	3827.XP_004506205.1	PF00795.24	TIGR04048	None	None	None	None	None	Bifunctional nitrilase nitrile hydratase	GO:0005575,GO:0005623,GO:0005886,GO:0016020,GO:0044464,GO:0071944	CN_hydrolase	Carbon-nitrogen_hydrolase	putative nitrilase, sll0784 family	Bifunctional nitrilase nitrile hydratase
TRINITY_DN23586_c0_g1_i2.p1	Cluster-3554.26912	MtrunA17_Chr5g0424231	3827.XP_004505717.1	PF03671.16	None	MtrunA17Chr5g0424231	None	Putative ubiquitin-fold modifier 1	None	nan	Ubiquitin-fold modifier 1	GO:0005575,GO:0005622,GO:0005623,GO:0005634,GO:0005737,GO:0006464,GO:0006807,GO:0008150,GO:0008152,GO:0009987,GO:0019538,GO:0032446,GO:0036211,GO:0043170,GO:0043226,GO:0043227,GO:0043229,GO:0043231,GO:0043412,GO:0044237,GO:0044238,GO:0044260,GO:0044267,GO:0044424,GO:0044464,GO:0070647,GO:0071569,GO:0071704,GO:1901564,GO:1990564,GO:1990592	Ufm1	Ubiquitin_fold_modifier_1_protein	None	Putative ubiquitin-fold modifier 1
TRINITY_DN23586_c1_g1_i3.p1	Cluster-3554.44656	MtrunA17_Chr3g0131731	3827.XP_004501743.1	PF00450.24	None	MtrunA17Chr3g0131731	None	Putative carboxypeptidase D	None	GO:0004185, GO:0016747, GO:0019748, GO:0051603	Belongs to the peptidase S10 family	GO:0003674,GO:0003824,GO:0004180,GO:0004185,GO:0005575,GO:0005618,GO:0005623,GO:0005911,GO:0006508,GO:0006807,GO:0008150,GO:0008152,GO:0008233,GO:0008236,GO:0008238,GO:0009056,GO:0009057,GO:0009505,GO:0009506,GO:0009987,GO:0016787,GO:0017171,GO:0019538,GO:0030054,GO:0030163,GO:0030312,GO:0043170,GO:0044237,GO:0044238,GO:0044248,GO:0044257,GO:0044260,GO:0044265,GO:0044267,GO:0044464,GO:0051603,GO:0055044,GO:0070008,GO:0070011,GO:0071704,GO:0071944,GO:0140096,GO:1901564,GO:1901565,GO:1901575	Peptidase_S10	Serine_carboxypeptidase	None	Putative carboxypeptidase D
TRINITY_DN23589_c0_g1_i1.p1	Cluster-3554.2522	None	3827.XP_004513746.1	PF01490.20	None	None	None	None	None	None	Amino acid transporter	GO:0003333,GO:0003674,GO:0005215,GO:0005342,GO:0005575,GO:0005622,GO:0005623,GO:0005737,GO:0005773,GO:0005774,GO:0006810,GO:0006811,GO:0006820,GO:0006865,GO:0008150,GO:0008509,GO:0008514,GO:0015075,GO:0015171,GO:0015318,GO:0015711,GO:0015849,GO:0016020,GO:0022857,GO:0031090,GO:0034220,GO:0043226,GO:0043227,GO:0043229,GO:0043231,GO:0044422,GO:0044424,GO:0044437,GO:0044444,GO:0044446,GO:0044464,GO:0046942,GO:0046943,GO:0051179,GO:0051234,GO:0055085,GO:0071702,GO:0071705,GO:0098588,GO:0098656,GO:0098805,GO:1903825,GO:1905039	Aa_trans	Transmembrane_amino_acid_transporter_protein	None	Amino acid transporter
TRINITY_DN2358_c0_g1_i12.p1	Cluster-3554.37085	MtrunA17_Chr3g0092601	3827.XP_004499426.1	None	None	MtrunA17Chr3g0092601	None	hypothetical protein	None	nan	None	None	None	None	None	hypothetical protein
TRINITY_DN23591_c0_g1_i4.p1	Cluster-11376.0	None	None	PF00078.29	TIGR04416	None	None	None	None	None	None	None	RVT_1	Reverse_transcriptase_(RNA-dependent_DNA_polymerase)	group II intron reverse transcriptase/maturase	Reverse_transcriptase_(RNA-dependent_DNA_polymerase)
TRINITY_DN23592_c0_g1_i2.p1	Cluster-3554.45203	MtrunA17_Chr5g0420051	3880.AES97184	PF03110.16	None	MtrunA17Chr5g0420051	None	Putative transcription factor SBP family	None	GO:0005634, GO:0003677	Squamosa promoter-binding-like protein 6	GO:0003674,GO:0003700,GO:0006355,GO:0006950,GO:0006952,GO:0008150,GO:0009605,GO:0009607,GO:0009617,GO:0009889,GO:0010468,GO:0010556,GO:0019219,GO:0019222,GO:0031323,GO:0031326,GO:0042742,GO:0043207,GO:0050789,GO:0050794,GO:0050896,GO:0051171,GO:0051252,GO:0051704,GO:0051707,GO:0060255,GO:0065007,GO:0080090,GO:0098542,GO:0140110,GO:1903506,GO:2000112,GO:2001141	SBP	SBP_domain	None	Putative transcription factor SBP family
TRINITY_DN23592_c0_g2_i1.p1	Cluster-3554.1060	None	None	PF08071.14	None	None	None	None	None	None	None	None	RS4NT	RS4NT_(NUC023)_domain	None	RS4NT_(NUC023)_domain
TRINITY_DN23593_c0_g1_i1.p1	Cluster-1560.0	MtrunA17_Chr2g0281121	3827.XP_004485700.1	None	None	MtrunA17Chr2g0281121	None	hypothetical protein	None	GO:0016021	None	None	None	None	None	hypothetical protein
TRINITY_DN7587_c0_g1_i10.p1	Cluster-3554.36910	None	3880.AES96760	PF13456.8	None	None	None	None	None	None	Belongs to the RNase T2 family	None	RVT_3	Reverse_transcriptase-like	None	Belongs to the RNase T2 family
TRINITY_DN23598_c0_g1_i1.p4	Cluster-3554.37238	None	3880.AES99911	None	None	None	None	None	None	None	chitin elicitor receptor kinase	GO:0003674,GO:0003824,GO:0004672,GO:0004674,GO:0004675,GO:0004888,GO:0005488,GO:0005515,GO:0005575,GO:0005622,GO:0005623,GO:0005737,GO:0005773,GO:0005775,GO:0005886,GO:0006464,GO:0006468,GO:0006793,GO:0006796,GO:0006807,GO:0007154,GO:0007165,GO:0007166,GO:0007167,GO:0007178,GO:0008061,GO:0008144,GO:0008150,GO:0008152,GO:0009605,GO:0009607,GO:0009608,GO:0009609,GO:0009617,GO:0009877,GO:0009987,GO:0010033,GO:0010200,GO:0010243,GO:0016020,GO:0016301,GO:0016310,GO:0016740,GO:0016772,GO:0016773,GO:0019199,GO:0019538,GO:0019899,GO:0019900,GO:0019901,GO:0023052,GO:0031974,GO:0036211,GO:0038023,GO:0042221,GO:0042493,GO:0043170,GO:0043207,GO:0043226,GO:0043227,GO:0043229,GO:0043231,GO:0043233,GO:0043412,GO:0043621,GO:0044237,GO:0044238,GO:0044260,GO:0044267,GO:0044403,GO:0044419,GO:0044422,GO:0044424,GO:0044437,GO:0044444,GO:0044446,GO:0044464,GO:0046777,GO:0050789,GO:0050794,GO:0050896,GO:0051704,GO:0051707,GO:0051716,GO:0060089,GO:0065007,GO:0070013,GO:0071704,GO:0071944,GO:0097367,GO:0140096,GO:1901564,GO:1901698,GO:1901700	None	None	None	chitin elicitor receptor kinase
TRINITY_DN23598_c0_g1_i2.p1	Cluster-3554.11484	None	3880.AES99911	None	None	None	None	None	None	None	chitin elicitor receptor kinase	GO:0003674,GO:0003824,GO:0004672,GO:0004674,GO:0004675,GO:0004888,GO:0005488,GO:0005515,GO:0005575,GO:0005622,GO:0005623,GO:0005737,GO:0005773,GO:0005775,GO:0005886,GO:0006464,GO:0006468,GO:0006793,GO:0006796,GO:0006807,GO:0007154,GO:0007165,GO:0007166,GO:0007167,GO:0007178,GO:0008061,GO:0008144,GO:0008150,GO:0008152,GO:0009605,GO:0009607,GO:0009608,GO:0009609,GO:0009617,GO:0009877,GO:0009987,GO:0010033,GO:0010200,GO:0010243,GO:0016020,GO:0016301,GO:0016310,GO:0016740,GO:0016772,GO:0016773,GO:0019199,GO:0019538,GO:0019899,GO:0019900,GO:0019901,GO:0023052,GO:0031974,GO:0036211,GO:0038023,GO:0042221,GO:0042493,GO:0043170,GO:0043207,GO:0043226,GO:0043227,GO:0043229,GO:0043231,GO:0043233,GO:0043412,GO:0043621,GO:0044237,GO:0044238,GO:0044260,GO:0044267,GO:0044403,GO:0044419,GO:0044422,GO:0044424,GO:0044437,GO:0044444,GO:0044446,GO:0044464,GO:0046777,GO:0050789,GO:0050794,GO:0050896,GO:0051704,GO:0051707,GO:0051716,GO:0060089,GO:0065007,GO:0070013,GO:0071704,GO:0071944,GO:0097367,GO:0140096,GO:1901564,GO:1901698,GO:1901700	None	None	None	chitin elicitor receptor kinase
TRINITY_DN23598_c0_g1_i3.p3	Cluster-3554.37237	None	3880.AES99911	None	None	None	None	None	None	None	chitin elicitor receptor kinase	GO:0003674,GO:0003824,GO:0004672,GO:0004674,GO:0004675,GO:0004888,GO:0005488,GO:0005515,GO:0005575,GO:0005622,GO:0005623,GO:0005737,GO:0005773,GO:0005775,GO:0005886,GO:0006464,GO:0006468,GO:0006793,GO:0006796,GO:0006807,GO:0007154,GO:0007165,GO:0007166,GO:0007167,GO:0007178,GO:0008061,GO:0008144,GO:0008150,GO:0008152,GO:0009605,GO:0009607,GO:0009608,GO:0009609,GO:0009617,GO:0009877,GO:0009987,GO:0010033,GO:0010200,GO:0010243,GO:0016020,GO:0016301,GO:0016310,GO:0016740,GO:0016772,GO:0016773,GO:0019199,GO:0019538,GO:0019899,GO:0019900,GO:0019901,GO:0023052,GO:0031974,GO:0036211,GO:0038023,GO:0042221,GO:0042493,GO:0043170,GO:0043207,GO:0043226,GO:0043227,GO:0043229,GO:0043231,GO:0043233,GO:0043412,GO:0043621,GO:0044237,GO:0044238,GO:0044260,GO:0044267,GO:0044403,GO:0044419,GO:0044422,GO:0044424,GO:0044437,GO:0044444,GO:0044446,GO:0044464,GO:0046777,GO:0050789,GO:0050794,GO:0050896,GO:0051704,GO:0051707,GO:0051716,GO:0060089,GO:0065007,GO:0070013,GO:0071704,GO:0071944,GO:0097367,GO:0140096,GO:1901564,GO:1901698,GO:1901700	None	None	None	chitin elicitor receptor kinase
TRINITY_DN23599_c0_g1_i2.p2	Cluster-1563.0	None	3827.XP_004506350.1	None	None	None	None	None	None	None	Cell number regulator	None	None	None	None	Cell number regulator
TRINITY_DN2359_c0_g1_i2.p1	Cluster-3554.36	MtrunA17_Chr2g0310581	3880.AES66339	PF00271.33	TIGR04121	MtrunA17Chr2g0310581	None	Putative RNA helicase	RH36	GO:0005634, GO:0090406, GO:0003676, GO:0004004, GO:0005524, GO:0006364, GO:0009561, GO:0009791, GO:0010501	Belongs to the DEAD box helicase family	GO:0003674,GO:0003724,GO:0003824,GO:0004004,GO:0004386,GO:0005575,GO:0005622,GO:0005623,GO:0005634,GO:0005730,GO:0005737,GO:0006139,GO:0006364,GO:0006396,GO:0006725,GO:0006807,GO:0007275,GO:0008026,GO:0008150,GO:0008152,GO:0008186,GO:0009553,GO:0009561,GO:0009791,GO:0009987,GO:0010467,GO:0010501,GO:0016070,GO:0016072,GO:0016462,GO:0016787,GO:0016817,GO:0016818,GO:0016887,GO:0017111,GO:0022613,GO:0031974,GO:0031981,GO:0032501,GO:0032502,GO:0034470,GO:0034641,GO:0034660,GO:0042254,GO:0042623,GO:0042995,GO:0043170,GO:0043226,GO:0043227,GO:0043228,GO:0043229,GO:0043231,GO:0043232,GO:0043233,GO:0044085,GO:0044237,GO:0044238,GO:0044422,GO:0044424,GO:0044428,GO:0044446,GO:0044464,GO:0046483,GO:0048229,GO:0048856,GO:0070013,GO:0070035,GO:0071704,GO:0071840,GO:0090304,GO:0090406,GO:0120025,GO:0140098,GO:1901360	Helicase_C	Helicase_conserved_C-terminal_domain	DEXH box helicase, DNA ligase-associated	Putative RNA helicase
TRINITY_DN235_c0_g1_i1.p2	Cluster-3554.12889	None	None	PF07127.13	None	None	None	None	None	None	None	None	Nodulin_late	Late_nodulin_protein	None	Late_nodulin_protein
TRINITY_DN235_c0_g1_i10.p1	Cluster-3554.41310	MtrunA17_Chr4g0039731	3885.XP_007163915.1	PF13963.8	None	MtrunA17Chr4g0039731	None	putative transposase, Ptta/En/Spm, plant, Transposase-associated domain-containing protein	None	nan	Zinc finger CCCH domain-containing protein	None	Transpos_assoc	Transposase-associated_domain	None	putative transposase, Ptta/En/Spm, plant, Transposase-associated domain-containing protein
TRINITY_DN235_c0_g1_i36.p1	Cluster-3554.31746	None	3885.XP_007163915.1	PF03004.16	None	None	None	None	None	None	Zinc finger CCCH domain-containing protein	None	Transposase_24	Plant_transposase_(Ptta/En/Spm_family)	None	Zinc finger CCCH domain-containing protein
TRINITY_DN235_c0_g1_i40.p1	Cluster-3554.12890	None	None	PF07127.13	None	None	None	None	None	None	None	None	Nodulin_late	Late_nodulin_protein	None	Late_nodulin_protein
TRINITY_DN235_c0_g1_i35.p1	Cluster-3554.25528	None	3885.XP_007163915.1	PF03004.16	None	None	None	None	None	None	Zinc finger CCCH domain-containing protein	None	Transposase_24	Plant_transposase_(Ptta/En/Spm_family)	None	Zinc finger CCCH domain-containing protein
TRINITY_DN301_c0_g1_i4.p1	Cluster-3554.19485	None	None	PF07127.13	None	None	None	None	None	None	None	None	Nodulin_late	Late_nodulin_protein	None	Late_nodulin_protein
TRINITY_DN23602_c0_g1_i1.p1	Cluster-3554.46244	None	3827.XP_004513312.1	PF00268.23	TIGR04171	None	None	None	None	None	ribonucleoside-diphosphate reductase small	GO:0006139,GO:0006259,GO:0006260,GO:0006281,GO:0006725,GO:0006807,GO:0006950,GO:0006974,GO:0007275,GO:0008150,GO:0008152,GO:0008219,GO:0009058,GO:0009059,GO:0009987,GO:0012501,GO:0032501,GO:0032502,GO:0033554,GO:0034641,GO:0034645,GO:0043170,GO:0044237,GO:0044238,GO:0044249,GO:0044260,GO:0046483,GO:0048856,GO:0050789,GO:0050794,GO:0050896,GO:0051716,GO:0051726,GO:0065007,GO:0071704,GO:0090304,GO:1901360,GO:1901576	Ribonuc_red_sm	Ribonucleotide_reductase,_small_chain	ribonucleoside-diphosphate reductase, class 1b, beta subunit	ribonucleoside-diphosphate reductase small
TRINITY_DN23605_c0_g1_i1.p1	Cluster-2867.0	MtrunA17_Chr7g0254691	3880.AES81016	PF03959.15	None	MtrunA17Chr7g0254691	None	Putative dihydrofolate reductase	None	GO:0004146, GO:0016787, GO:0055114	Serine hydrolase (FSH1)	None	FSH1	Serine_hydrolase_(FSH1)	None	Putative dihydrofolate reductase
TRINITY_DN2360_c0_g1_i3.p1	Cluster-3554.13981	MtrunA17_Chr3g0102691	3827.XP_004498146.1	PF00650.22	None	MtrunA17Chr3g0102691	None	Putative CRAL-TRIO lipid binding domain, CRAL/TRIO domain-containing protein	None	nan	Phosphatidylinositol phosphatidylcholine transfer protein	None	CRAL_TRIO	CRAL/TRIO_domain	None	Putative CRAL-TRIO lipid binding domain, CRAL/TRIO domain-containing protein
TRINITY_DN23611_c0_g1_i2.p1	Cluster-3554.35738	None	3827.XP_004499941.1	PF03350.18	None	None	None	None	None	None	Uncharacterized protein family, UPF0114	None	UPF0114	Uncharacterized_protein_family,_UPF0114	None	Uncharacterized protein family, UPF0114
TRINITY_DN23611_c0_g1_i3.p1	Cluster-3554.28013	MtrunA17_Chr4g0034241	3827.XP_004499941.1	PF03350.18	None	MtrunA17Chr4g0034241	None	hypothetical protein	None	GO:0009706, GO:0016021	Uncharacterized protein family, UPF0114	None	UPF0114	Uncharacterized_protein_family,_UPF0114	None	hypothetical protein
TRINITY_DN23614_c0_g1_i1.p1	Cluster-3554.8443	None	3847.GLYMA13G09430.2	PF07714.19	None	None	None	None	None	None	Wall-associated receptor kinase	GO:0000902,GO:0001101,GO:0003674,GO:0003824,GO:0004672,GO:0004674,GO:0005575,GO:0005618,GO:0005622,GO:0005623,GO:0005737,GO:0005773,GO:0005886,GO:0005975,GO:0006464,GO:0006468,GO:0006793,GO:0006796,GO:0006807,GO:0006884,GO:0006950,GO:0006952,GO:0007154,GO:0007165,GO:0007166,GO:0008150,GO:0008152,GO:0008361,GO:0009311,GO:0009505,GO:0009605,GO:0009607,GO:0009615,GO:0009620,GO:0009653,GO:0009719,GO:0009725,GO:0009751,GO:0009826,GO:0009987,GO:0009992,GO:0010033,GO:0014070,GO:0016020,GO:0016043,GO:0016049,GO:0016301,GO:0016310,GO:0016740,GO:0016772,GO:0016773,GO:0019538,GO:0019725,GO:0023052,GO:0030104,GO:0030312,GO:0032502,GO:0032535,GO:0032989,GO:0036211,GO:0040007,GO:0042221,GO:0042493,GO:0042592,GO:0043170,GO:0043207,GO:0043226,GO:0043227,GO:0043229,GO:0043231,GO:0043412,GO:0044237,GO:0044238,GO:0044260,GO:0044267,GO:0044424,GO:0044444,GO:0044464,GO:0046677,GO:0048589,GO:0048856,GO:0048869,GO:0048878,GO:0050789,GO:0050794,GO:0050832,GO:0050896,GO:0051704,GO:0051707,GO:0051716,GO:0055082,GO:0060560,GO:0065007,GO:0065008,GO:0071704,GO:0071840,GO:0071944,GO:0090066,GO:0098542,GO:0140096,GO:1901564,GO:1901700	PK_Tyr_Ser-Thr	Protein_tyrosine_and_serine/threonine_kinase	None	Wall-associated receptor kinase
TRINITY_DN23615_c0_g1_i1.p1	Cluster-3554.7084	None	3880.AET01655	None	None	None	None	None	None	None	RESISTANCE protein	None	None	None	None	RESISTANCE protein
TRINITY_DN2361_c0_g1_i3.p1	Cluster-3554.36421	MtrunA17_Chr3g0139221	3880.AES73823	PF04752.14	None	MtrunA17Chr3g0139221	None	Putative glutathione-specific gamma-glutamylcyclotransferase, gamma-glutamyl cyclotransferase	None	GO:0016021, GO:0004553, GO:0005975	Catalyzes the formation of 5-oxoproline from gamma- glutamyl dipeptides and plays a significant role in glutathione (GSH) homeostasis	GO:0003674,GO:0003824,GO:0003839,GO:0005575,GO:0005622,GO:0005623,GO:0005737,GO:0006518,GO:0006575,GO:0006749,GO:0006751,GO:0006790,GO:0006807,GO:0008150,GO:0008152,GO:0009056,GO:0009987,GO:0010035,GO:0010038,GO:0010288,GO:0016829,GO:0016840,GO:0016842,GO:0034641,GO:0042219,GO:0042221,GO:0043171,GO:0043603,GO:0044237,GO:0044248,GO:0044273,GO:0044424,GO:0044464,GO:0046686,GO:0050896,GO:0051186,GO:0051187,GO:0071704,GO:1901564,GO:1901565,GO:1901575	ChaC	ChaC-like_protein	None	Putative glutathione-specific gamma-glutamylcyclotransferase, gamma-glutamyl cyclotransferase
TRINITY_DN2362_c0_g1_i13.p1	Cluster-7961.1	MtrunA17_Chr2g0323701	3827.XP_004487332.1	PF12609.10	None	MtrunA17Chr2g0323701	None	hypothetical protein	None	nan	Wound induced protein	None	DUF3774	Wound-induced_protein	None	hypothetical protein
TRINITY_DN23630_c0_g1_i2.p2	Cluster-3554.7673	MtrunA17_Chr2g0313221	None	None	None	MtrunA17Chr2g0313221	None	hypothetical protein	None	nan	None	None	None	None	None	hypothetical protein
TRINITY_DN3922_c0_g1_i10.p1	Cluster-3554.17024	MtrunA17_Chr8g0369881	3880.AES95405	PF00784.19	None	MtrunA17Chr8g0369881	None	Putative minus-end-directed kinesin ATPase	None	GO:0005871, GO:0016021, GO:0003777, GO:0005524, GO:0008017, GO:0016491, GO:0016887, GO:0007018, GO:0055114	Belongs to the TRAFAC class myosin-kinesin ATPase superfamily. Kinesin family	GO:0000166,GO:0000226,GO:0000902,GO:0000904,GO:0001578,GO:0003002,GO:0003674,GO:0003774,GO:0003777,GO:0003779,GO:0003824,GO:0005488,GO:0005509,GO:0005515,GO:0005516,GO:0005575,GO:0005622,GO:0005623,GO:0005737,GO:0005819,GO:0005856,GO:0005871,GO:0005874,GO:0005875,GO:0005881,GO:0005938,GO:0006928,GO:0006996,GO:0007010,GO:0007017,GO:0007018,GO:0007154,GO:0007267,GO:0007275,GO:0007389,GO:0008017,GO:0008092,GO:0008150,GO:0008569,GO:0009524,GO:0009653,GO:0009888,GO:0009987,GO:0010026,GO:0010090,GO:0010091,GO:0015630,GO:0015631,GO:0016043,GO:0016462,GO:0016787,GO:0016817,GO:0016818,GO:0016887,GO:0017076,GO:0017111,GO:0019899,GO:0019900,GO:0019901,GO:0023052,GO:0030154,GO:0030554,GO:0030863,GO:0030865,GO:0030981,GO:0031122,GO:0032501,GO:0032502,GO:0032553,GO:0032555,GO:0032559,GO:0032989,GO:0032991,GO:0036094,GO:0042623,GO:0042802,GO:0042803,GO:0043167,GO:0043168,GO:0043169,GO:0043226,GO:0043228,GO:0043229,GO:0043232,GO:0043531,GO:0043622,GO:0044422,GO:0044424,GO:0044430,GO:0044444,GO:0044446,GO:0044448,GO:0044464,GO:0044877,GO:0045165,GO:0045168,GO:0046872,GO:0046983,GO:0048468,GO:0048629,GO:0048856,GO:0048869,GO:0051015,GO:0055028,GO:0071840,GO:0071944,GO:0072686,GO:0090558,GO:0090626,GO:0097159,GO:0097367,GO:0097435,GO:0099080,GO:0099081,GO:0099512,GO:0099513,GO:0099568,GO:1901265,GO:1901363,GO:1990939	MyTH4	MyTH4_domain	None	Putative minus-end-directed kinesin ATPase
TRINITY_DN9511_c0_g1_i2.p2	Cluster-3554.18646	None	3847.GLYMA07G30750.1	PF03358.17	TIGR01755	None	None	None	None	None	Minor allergen Alt a	None	FMN_red	NADPH-dependent_FMN_reductase	NAD(P)H:quinone oxidoreductase, type IV	Minor allergen Alt a
TRINITY_DN2363_c0_g1_i1.p1	Cluster-7831.0	MtrunA17_Chr4g0040501	3880.AES89710	PF01556.20	TIGR03835	MtrunA17Chr4g0040501	None	Putative chaperone DnaJ	None	GO:0051082, GO:0006457	DnaJ homolog subfamily B member	None	DnaJ_C	DnaJ_C_terminal_domain	terminal organelle assembly protein TopJ	Putative chaperone DnaJ
TRINITY_DN2363_c0_g2_i2.p1	Cluster-3554.42645	MtrunA17_Chr2g0282761	3880.AES63894	PF01556.20	TIGR03835	MtrunA17Chr2g0282761	None	Putative chaperone DnaJ	None	GO:0051082, GO:0006457	DnaJ homolog subfamily B member	GO:0000226,GO:0001578,GO:0005575,GO:0005622,GO:0005623,GO:0005737,GO:0005856,GO:0005929,GO:0005930,GO:0006996,GO:0007010,GO:0007017,GO:0008150,GO:0009987,GO:0016043,GO:0022607,GO:0030030,GO:0030031,GO:0031514,GO:0032838,GO:0035082,GO:0036126,GO:0042995,GO:0043226,GO:0043228,GO:0043229,GO:0043232,GO:0044085,GO:0044422,GO:0044424,GO:0044430,GO:0044441,GO:0044444,GO:0044446,GO:0044463,GO:0044464,GO:0044782,GO:0060271,GO:0070925,GO:0071840,GO:0097014,GO:0097223,GO:0097224,GO:0097729,GO:0099568,GO:0120025,GO:0120031,GO:0120036,GO:0120038,GO:1904158	DnaJ_C	DnaJ_C_terminal_domain	terminal organelle assembly protein TopJ	Putative chaperone DnaJ
TRINITY_DN2363_c0_g2_i6.p1	Cluster-3554.42646	None	3880.AES63893	PF01556.20	TIGR03835	None	None	None	None	None	DnaJ homolog subfamily B member	GO:0000226,GO:0001578,GO:0005575,GO:0005622,GO:0005623,GO:0005737,GO:0005856,GO:0005929,GO:0005930,GO:0006996,GO:0007010,GO:0007017,GO:0008150,GO:0009987,GO:0016043,GO:0022607,GO:0030030,GO:0030031,GO:0031514,GO:0032838,GO:0035082,GO:0036126,GO:0042995,GO:0043226,GO:0043228,GO:0043229,GO:0043232,GO:0044085,GO:0044422,GO:0044424,GO:0044430,GO:0044441,GO:0044444,GO:0044446,GO:0044463,GO:0044464,GO:0044782,GO:0060271,GO:0070925,GO:0071840,GO:0097014,GO:0097223,GO:0097224,GO:0097729,GO:0099568,GO:0120025,GO:0120031,GO:0120036,GO:0120038,GO:1904158	DnaJ_C	DnaJ_C_terminal_domain	terminal organelle assembly protein TopJ	DnaJ homolog subfamily B member
TRINITY_DN23641_c0_g1_i4.p1	Cluster-3554.38095	MtrunA17_Chr1g0185591	3880.AES60903	PF08477.15	TIGR00231	MtrunA17Chr1g0185591	None	Putative small GTPase superfamily, EF-hand domain pair	None	GO:0031307, GO:0003924, GO:0005509, GO:0005525, GO:0007005, GO:0007264	mitochondrial Rho GTPase	GO:0001101,GO:0003674,GO:0003824,GO:0003924,GO:0005488,GO:0005509,GO:0005575,GO:0005622,GO:0005623,GO:0005737,GO:0005739,GO:0008150,GO:0009719,GO:0009725,GO:0009737,GO:0010033,GO:0016462,GO:0016787,GO:0016817,GO:0016818,GO:0017111,GO:0033993,GO:0042221,GO:0043167,GO:0043169,GO:0043226,GO:0043227,GO:0043229,GO:0043231,GO:0044424,GO:0044444,GO:0044464,GO:0046872,GO:0050896,GO:0097305,GO:1901700	Roc	Ras_of_Complex,_Roc,_domain_of_DAPkinase	small GTP-binding protein domain	Putative small GTPase superfamily, EF-hand domain pair
TRINITY_DN30767_c0_g2_i6.p1	Cluster-3554.24278	None	None	PF07127.13	None	None	None	None	None	None	None	None	Nodulin_late	Late_nodulin_protein	None	Late_nodulin_protein
TRINITY_DN23648_c0_g1_i1.p1	Cluster-3554.864	None	3827.XP_004514899.1	PF00067.24	TIGR04538	None	None	None	None	None	Belongs to the cytochrome P450 family	GO:0003674,GO:0003824,GO:0004497,GO:0005575,GO:0006629,GO:0006720,GO:0006721,GO:0008150,GO:0008152,GO:0008299,GO:0008610,GO:0009058,GO:0009403,GO:0009404,GO:0009987,GO:0016020,GO:0016101,GO:0016102,GO:0016114,GO:0016491,GO:0016705,GO:0016709,GO:0019748,GO:0036202,GO:0044237,GO:0044238,GO:0044249,GO:0044255,GO:0044550,GO:0051501,GO:0051502,GO:0052314,GO:0052315,GO:0055114,GO:0071704,GO:1901576	p450	Cytochrome_P450	cytochrome P450, cyclodipeptide synthase-associated	Belongs to the cytochrome P450 family
TRINITY_DN2364_c0_g1_i1.p1	Cluster-11345.0	None	3827.XP_004508169.1	None	None	None	None	None	None	None	leucine-rich repeat extensin-like protein	None	None	None	None	leucine-rich repeat extensin-like protein
TRINITY_DN2364_c1_g1_i2.p1	Cluster-3554.28439	MtrunA17_Chr8g0347611	3827.XP_004510730.1	PF00445.20	None	MtrunA17Chr8g0347611	None	Putative ribonuclease T(2)	None	GO:0005773, GO:0005783, GO:0010168, GO:0003723, GO:0033897, GO:0010507, GO:0016075, GO:0090502	Belongs to the RNase T2 family	GO:0003674,GO:0003824,GO:0004518,GO:0004519,GO:0004521,GO:0004540,GO:0005575,GO:0005622,GO:0005623,GO:0005737,GO:0005773,GO:0005783,GO:0006139,GO:0006401,GO:0006725,GO:0006807,GO:0008150,GO:0008152,GO:0009056,GO:0009057,GO:0009892,GO:0009894,GO:0009895,GO:0009987,GO:0010168,GO:0010506,GO:0010507,GO:0012505,GO:0016070,GO:0016072,GO:0016075,GO:0016787,GO:0016788,GO:0019222,GO:0019439,GO:0031323,GO:0031324,GO:0031329,GO:0031330,GO:0034641,GO:0034655,GO:0034660,GO:0034661,GO:0043170,GO:0043226,GO:0043227,GO:0043229,GO:0043231,GO:0044237,GO:0044238,GO:0044248,GO:0044260,GO:0044265,GO:0044270,GO:0044424,GO:0044444,GO:0044464,GO:0046483,GO:0046700,GO:0048519,GO:0048523,GO:0050789,GO:0050794,GO:0065007,GO:0071704,GO:0090304,GO:0090305,GO:0090501,GO:0090502,GO:0140098,GO:1901360,GO:1901361,GO:1901575	Ribonuclease_T2	Ribonuclease_T2_family	None	Putative ribonuclease T(2)
TRINITY_DN830_c0_g1_i10.p1	Cluster-3554.18533	None	3827.XP_004493661.1	PF00344.22	TIGR02920	None	None	None	None	None	Belongs to the SecY SEC61-alpha family	GO:0005575,GO:0005622,GO:0005623,GO:0005737,GO:0006996,GO:0008104,GO:0008150,GO:0009526,GO:0009536,GO:0009657,GO:0009658,GO:0009668,GO:0009987,GO:0010027,GO:0016043,GO:0031967,GO:0031975,GO:0033036,GO:0033365,GO:0034613,GO:0043226,GO:0043227,GO:0043229,GO:0043231,GO:0044422,GO:0044424,GO:0044435,GO:0044444,GO:0044446,GO:0044464,GO:0051179,GO:0051641,GO:0061024,GO:0070727,GO:0071840,GO:0072598	SecY	SecY	accessory Sec system translocase SecY2	Belongs to the SecY SEC61-alpha family
TRINITY_DN23655_c0_g1_i12.p1	Cluster-3554.39401	MtrunA17_Chr3g0129601	3880.AES72790	PF00892.22	None	MtrunA17Chr3g0129601	None	Putative EamA domain-containing protein	None	GO:0005886, GO:0016021, GO:0022857, GO:0055085	WAT1-related protein	GO:0003674,GO:0005215,GO:0005575,GO:0005622,GO:0005623,GO:0005737,GO:0005886,GO:0005887,GO:0005938,GO:0006810,GO:0007154,GO:0007165,GO:0008150,GO:0009719,GO:0009725,GO:0009733,GO:0009734,GO:0009755,GO:0009987,GO:0010033,GO:0016020,GO:0016021,GO:0022857,GO:0023052,GO:0031224,GO:0031226,GO:0032870,GO:0042221,GO:0044424,GO:0044425,GO:0044444,GO:0044459,GO:0044464,GO:0050789,GO:0050794,GO:0050896,GO:0051179,GO:0051234,GO:0051716,GO:0055085,GO:0065007,GO:0070887,GO:0071310,GO:0071365,GO:0071495,GO:0071944,GO:0099568	EamA	EamA-like_transporter_family	None	Putative EamA domain-containing protein
TRINITY_DN23655_c0_g1_i6.p1	Cluster-3554.39400	None	3880.AES72790	None	None	None	None	None	None	None	WAT1-related protein	GO:0003674,GO:0005215,GO:0005575,GO:0005622,GO:0005623,GO:0005737,GO:0005886,GO:0005887,GO:0005938,GO:0006810,GO:0007154,GO:0007165,GO:0008150,GO:0009719,GO:0009725,GO:0009733,GO:0009734,GO:0009755,GO:0009987,GO:0010033,GO:0016020,GO:0016021,GO:0022857,GO:0023052,GO:0031224,GO:0031226,GO:0032870,GO:0042221,GO:0044424,GO:0044425,GO:0044444,GO:0044459,GO:0044464,GO:0050789,GO:0050794,GO:0050896,GO:0051179,GO:0051234,GO:0051716,GO:0055085,GO:0065007,GO:0070887,GO:0071310,GO:0071365,GO:0071495,GO:0071944,GO:0099568	None	None	None	WAT1-related protein
TRINITY_DN23657_c0_g2_i1.p1	Cluster-3554.6733	None	3827.XP_004499780.1	PF18052.3	None	None	None	None	None	None	Belongs to the disease resistance NB-LRR family	GO:0000166,GO:0002376,GO:0003674,GO:0005488,GO:0005575,GO:0005623,GO:0005886,GO:0006950,GO:0006952,GO:0006955,GO:0007154,GO:0007165,GO:0008150,GO:0008219,GO:0009626,GO:0009987,GO:0012501,GO:0016020,GO:0019897,GO:0019898,GO:0023052,GO:0033554,GO:0034050,GO:0036094,GO:0044425,GO:0044459,GO:0044464,GO:0045087,GO:0050789,GO:0050794,GO:0050896,GO:0051716,GO:0065007,GO:0071944,GO:0097159,GO:1901265,GO:1901363	Rx_N	Rx_N-terminal_domain	None	Belongs to the disease resistance NB-LRR family
TRINITY_DN2365_c0_g1_i17.p1	Cluster-3554.42149	MtrunA17_Chr5g0442921	3880.AET00358	PF14543.8	None	MtrunA17Chr5g0442921	None	Putative nepenthesin	None	GO:0005840, GO:0003735, GO:0004190, GO:0016740, GO:0006412, GO:0006508, GO:0030163	Belongs to the peptidase A1 family	None	TAXi_N	Xylanase_inhibitor_N-terminal	None	Putative nepenthesin
TRINITY_DN2365_c0_g1_i4.p1	Cluster-3554.30776	None	3880.AET00358	None	None	None	None	None	None	None	Belongs to the peptidase A1 family	None	None	None	None	Belongs to the peptidase A1 family
TRINITY_DN23661_c0_g1_i4.p1	Cluster-6024.1	MtrunA17_Chr1g0207241	3827.XP_004496874.1	PF00331.22	None	MtrunA17Chr1g0207241	None	Putative endo-1,4-beta-xylanase	None	GO:0004553, GO:0005975	glycosyl hydrolase family 10 protein	GO:0000272,GO:0003674,GO:0003824,GO:0004553,GO:0005575,GO:0005576,GO:0005975,GO:0005976,GO:0008150,GO:0008152,GO:0009056,GO:0009057,GO:0009987,GO:0010383,GO:0010410,GO:0016052,GO:0016787,GO:0016798,GO:0031176,GO:0043170,GO:0044036,GO:0044237,GO:0044238,GO:0044260,GO:0045491,GO:0045493,GO:0071554,GO:0071704,GO:0097599,GO:1901575	Glyco_hydro_10	Glycosyl_hydrolase_family_10	None	Putative endo-1,4-beta-xylanase
TRINITY_DN23661_c0_g1_i2.p1	Cluster-6024.0	None	3880.AES62770	PF00331.22	None	None	None	None	None	None	glycosyl hydrolase family 10 protein	GO:0000272,GO:0003674,GO:0003824,GO:0004553,GO:0005575,GO:0005576,GO:0005975,GO:0005976,GO:0008150,GO:0008152,GO:0009056,GO:0009057,GO:0009987,GO:0010383,GO:0010410,GO:0016052,GO:0016787,GO:0016798,GO:0031176,GO:0043170,GO:0044036,GO:0044237,GO:0044238,GO:0044260,GO:0045491,GO:0045493,GO:0071554,GO:0071704,GO:0097599,GO:1901575	Glyco_hydro_10	Glycosyl_hydrolase_family_10	None	glycosyl hydrolase family 10 protein
TRINITY_DN23662_c0_g1_i1.p2	Cluster-3554.27956	None	3880.AES81308	None	None	None	None	None	None	None	None	None	None	None	None	None
TRINITY_DN2839_c0_g1_i19.p1	Cluster-3554.39912	MtrunA17_Chr6g0458931	3827.XP_004489581.1	PF03222.15	None	MtrunA17Chr6g0458931	None	Putative amino acid transporter, transmembrane domain-containing protein	None	GO:0005886, GO:0016021, GO:0015171, GO:0003333	lysine histidine transporter	GO:0003333,GO:0003674,GO:0005215,GO:0005342,GO:0005575,GO:0005623,GO:0005886,GO:0006810,GO:0006811,GO:0006820,GO:0006865,GO:0008150,GO:0008509,GO:0008514,GO:0009628,GO:0015075,GO:0015171,GO:0015318,GO:0015711,GO:0015849,GO:0016020,GO:0022857,GO:0034220,GO:0043090,GO:0044464,GO:0046942,GO:0046943,GO:0050896,GO:0051179,GO:0051234,GO:0055085,GO:0071702,GO:0071705,GO:0071944,GO:0080167,GO:0098656,GO:1903825,GO:1905039	Trp_Tyr_perm	Tryptophan/tyrosine_permease_family	None	Putative amino acid transporter, transmembrane domain-containing protein
TRINITY_DN23665_c0_g1_i1.p1	Cluster-3554.5384	None	3827.XP_004508382.1	None	None	None	None	None	None	None	Belongs to the glycosyl hydrolase 18 family	GO:0000323,GO:0001775,GO:0002252,GO:0002263,GO:0002274,GO:0002275,GO:0002283,GO:0002366,GO:0002376,GO:0002443,GO:0002444,GO:0002446,GO:0003674,GO:0003824,GO:0004553,GO:0004568,GO:0005488,GO:0005575,GO:0005576,GO:0005615,GO:0005622,GO:0005623,GO:0005737,GO:0005764,GO:0005773,GO:0006022,GO:0006026,GO:0006030,GO:0006032,GO:0006040,GO:0006807,GO:0006810,GO:0006887,GO:0006955,GO:0007586,GO:0008061,GO:0008144,GO:0008150,GO:0008152,GO:0008843,GO:0009056,GO:0009057,GO:0009605,GO:0009607,GO:0009617,GO:0009987,GO:0012505,GO:0016192,GO:0016787,GO:0016798,GO:0017144,GO:0030141,GO:0031410,GO:0031974,GO:0031982,GO:0031983,GO:0032501,GO:0032940,GO:0034774,GO:0035580,GO:0036230,GO:0042119,GO:0042581,GO:0042737,GO:0043170,GO:0043207,GO:0043226,GO:0043227,GO:0043229,GO:0043231,GO:0043233,GO:0043299,GO:0043312,GO:0044237,GO:0044245,GO:0044248,GO:0044421,GO:0044422,GO:0044424,GO:0044433,GO:0044444,GO:0044446,GO:0044464,GO:0045055,GO:0045321,GO:0046348,GO:0046903,GO:0050896,GO:0051179,GO:0051234,GO:0051704,GO:0051707,GO:0060205,GO:0070013,GO:0070820,GO:0071704,GO:0097367,GO:0097708,GO:0099503,GO:1901071,GO:1901072,GO:1901135,GO:1901136,GO:1901564,GO:1901565,GO:1901575,GO:1904724	None	None	None	Belongs to the glycosyl hydrolase 18 family
TRINITY_DN23666_c0_g1_i4.p1	Cluster-8252.0	MtrunA17_Chr4g0028291	3827.XP_004506058.1	PF10294.11	None	MtrunA17Chr4g0028291	None	Putative lysine methyltransferase, S-adenosyl-L-methionine-dependent methyltransferase	None	GO:0004185, GO:0004402, GO:0008168, GO:0006508, GO:0016573, GO:0032259	Protein-lysine methyltransferase	None	Methyltransf_16	Lysine_methyltransferase	None	Putative lysine methyltransferase, S-adenosyl-L-methionine-dependent methyltransferase
TRINITY_DN558_c0_g1_i1.p1	Cluster-3554.28288	MtrunA17_Chr6g0454661	3880.AES74944	PF07714.19	TIGR03903	MtrunA17Chr6g0454661	None	Putative protein kinase RLK-Pelle-LRR-XV family	None	GO:0016021, GO:0004674, GO:0005524, GO:0006468	Belongs to the protein kinase superfamily. Ser Thr protein kinase family	GO:0000003,GO:0000578,GO:0001101,GO:0003002,GO:0003006,GO:0005575,GO:0005623,GO:0005886,GO:0006725,GO:0006950,GO:0007275,GO:0007389,GO:0008150,GO:0008152,GO:0009266,GO:0009409,GO:0009414,GO:0009415,GO:0009555,GO:0009628,GO:0009698,GO:0009790,GO:0009791,GO:0009793,GO:0009798,GO:0009808,GO:0009846,GO:0009856,GO:0009880,GO:0009888,GO:0009908,GO:0009942,GO:0009945,GO:0009956,GO:0009987,GO:0010035,GO:0010073,GO:0010152,GO:0010154,GO:0016020,GO:0016043,GO:0019748,GO:0021700,GO:0022414,GO:0022607,GO:0032501,GO:0032502,GO:0042221,GO:0043933,GO:0044085,GO:0044237,GO:0044464,GO:0044706,GO:0048229,GO:0048316,GO:0048367,GO:0048437,GO:0048438,GO:0048443,GO:0048466,GO:0048507,GO:0048508,GO:0048608,GO:0048653,GO:0048731,GO:0048827,GO:0048856,GO:0050896,GO:0051259,GO:0051260,GO:0051704,GO:0061458,GO:0065003,GO:0071704,GO:0071840,GO:0071944,GO:0090567,GO:0099402,GO:1901360,GO:1901700	PK_Tyr_Ser-Thr	Protein_tyrosine_and_serine/threonine_kinase	TOMM system kinase/cyclase fusion protein	Putative protein kinase RLK-Pelle-LRR-XV family
TRINITY_DN2366_c0_g1_i6.p1	Cluster-3554.28259	MtrunA17_Chr3g0117081	3880.AES71446	PF02728.18	None	MtrunA17Chr3g0117081	None	Putative primary-amine oxidase	None	GO:0005507, GO:0008131, GO:0048038, GO:0009308, GO:0055114	amine oxidase	None	Cu_amine_oxidN3	Copper_amine_oxidase,_N3_domain	None	Putative primary-amine oxidase
TRINITY_DN2366_c2_g1_i1.p1	Cluster-3554.32824	MtrunA17_Chr3g0102681	3880.AES70639	PF05701.13	None	MtrunA17Chr3g0102681	None	Putative WEB family protein	None	GO:0005829, GO:0005886, GO:0009903, GO:0009904	WEB family	GO:0005575,GO:0005622,GO:0005623,GO:0005737,GO:0005829,GO:0005886,GO:0006996,GO:0008150,GO:0009657,GO:0009658,GO:0009902,GO:0009903,GO:0009904,GO:0009987,GO:0016020,GO:0016043,GO:0019750,GO:0044424,GO:0044444,GO:0044464,GO:0051179,GO:0051234,GO:0051640,GO:0051641,GO:0051644,GO:0051649,GO:0051656,GO:0051667,GO:0071840,GO:0071944	WEMBL	Weak_chloroplast_movement_under_blue_light	None	Putative WEB family protein
TRINITY_DN23673_c0_g1_i2.p1	Cluster-2779.0	MtrunA17_Chr8g0358921	3827.XP_004489833.1	PF07714.19	TIGR03903	MtrunA17Chr8g0358921	None	Putative protein-serine/threonine kinase CMGC-CDK-Pl family	None	GO:0016020, GO:0004674, GO:0005515, GO:0005524, GO:0006468, GO:0044763	belongs to the protein kinase superfamily	None	PK_Tyr_Ser-Thr	Protein_tyrosine_and_serine/threonine_kinase	TOMM system kinase/cyclase fusion protein	Putative protein-serine/threonine kinase CMGC-CDK-Pl family
TRINITY_DN23674_c0_g1_i17.p1	Cluster-3554.9185	MtrunA17_Chr8g0334701	3880.AET01172	PF16113.7	TIGR02280	MtrunA17Chr8g0334701	None	Putative 3-hydroxyisobutyryl-CoA hydrolase	None	GO:0003860, GO:0004300, GO:0008233, GO:0016853, GO:0006508	Belongs to the enoyl-CoA hydratase isomerase family	None	ECH_2	Enoyl-CoA_hydratase/isomerase	phenylacetate degradation probable enoyl-CoA hydratase PaaB	Putative 3-hydroxyisobutyryl-CoA hydrolase
TRINITY_DN2367_c0_g1_i2.p1	Cluster-3554.35665	MtrunA17_Chr1g0195461	3880.AES61766	PF01699.26	TIGR00845	MtrunA17Chr1g0195461	None	Putative sodium/calcium exchanger membrane region	MHX	GO:0016021, GO:0055085	Belongs to the Ca(2 ) cation antiporter (CaCA) (TC 2.A.19) family	GO:0000302,GO:0001666,GO:0002028,GO:0003008,GO:0003674,GO:0005215,GO:0005432,GO:0005488,GO:0005509,GO:0005575,GO:0005622,GO:0005623,GO:0005737,GO:0005739,GO:0005856,GO:0005874,GO:0005886,GO:0005887,GO:0005911,GO:0006810,GO:0006811,GO:0006812,GO:0006814,GO:0006816,GO:0006873,GO:0006874,GO:0006875,GO:0006937,GO:0006942,GO:0006950,GO:0006979,GO:0007154,GO:0007165,GO:0007204,GO:0007275,GO:0007399,GO:0007417,GO:0007420,GO:0007584,GO:0007610,GO:0007611,GO:0007612,GO:0007613,GO:0008016,GO:0008150,GO:0008324,GO:0009605,GO:0009628,GO:0009636,GO:0009719,GO:0009743,GO:0009746,GO:0009749,GO:0009987,GO:0009991,GO:0010033,GO:0010035,GO:0010243,GO:0010522,GO:0010644,GO:0010646,GO:0010647,GO:0010762,GO:0010763,GO:0010880,GO:0010881,GO:0010882,GO:0010959,GO:0014070,GO:0014074,GO:0014704,GO:0015075,GO:0015077,GO:0015081,GO:0015085,GO:0015291,GO:0015297,GO:0015298,GO:0015318,GO:0015368,GO:0015491,GO:0015630,GO:0015672,GO:0016020,GO:0016021,GO:0019722,GO:0019725,GO:0019932,GO:0021537,GO:0022804,GO:0022857,GO:0022890,GO:0023051,GO:0023052,GO:0023056,GO:0030001,GO:0030003,GO:0030016,GO:0030017,GO:0030018,GO:0030054,GO:0030315,GO:0030334,GO:0030335,GO:0030425,GO:0030900,GO:0031224,GO:0031226,GO:0031667,GO:0031674,GO:0032501,GO:0032502,GO:0032879,GO:0033198,GO:0033273,GO:0033280,GO:0033554,GO:0033993,GO:0034220,GO:0034284,GO:0034599,GO:0034614,GO:0034762,GO:0034765,GO:0035556,GO:0035637,GO:0035725,GO:0035902,GO:0036293,GO:0036294,GO:0036376,GO:0036477,GO:0040012,GO:0040017,GO:0042221,GO:0042383,GO:0042391,GO:0042493,GO:0042542,GO:0042592,GO:0042995,GO:0043005,GO:0043025,GO:0043167,GO:0043169,GO:0043197,GO:0043198,GO:0043226,GO:0043227,GO:0043228,GO:0043229,GO:0043231,GO:0043232,GO:0043269,GO:0043292,GO:0044057,GO:0044291,GO:0044297,GO:0044309,GO:0044422,GO:0044424,GO:0044425,GO:0044430,GO:0044444,GO:0044446,GO:0044449,GO:0044456,GO:0044459,GO:0044463,GO:0044464,GO:0045202,GO:0045211,GO:0046677,GO:0046683,GO:0046872,GO:0046873,GO:0048167,GO:0048168,GO:0048172,GO:0048513,GO:0048518,GO:0048522,GO:0048731,GO:0048856,GO:0048878,GO:0050789,GO:0050794,GO:0050801,GO:0050804,GO:0050806,GO:0050877,GO:0050890,GO:0050896,GO:0051049,GO:0051179,GO:0051234,GO:0051239,GO:0051270,GO:0051272,GO:0051279,GO:0051282,GO:0051480,GO:0051591,GO:0051641,GO:0051649,GO:0051716,GO:0051924,GO:0055065,GO:0055074,GO:0055080,GO:0055082,GO:0055085,GO:0055117,GO:0060078,GO:0060291,GO:0060322,GO:0060341,GO:0060401,GO:0060402,GO:0061337,GO:0065007,GO:0065008,GO:0070482,GO:0070509,GO:0070588,GO:0070838,GO:0070887,GO:0071310,GO:0071320,GO:0071407,GO:0071417,GO:0071453,GO:0071456,GO:0071495,GO:0071944,GO:0072503,GO:0072507,GO:0072511,GO:0086064,GO:0086065,GO:0090257,GO:0097060,GO:0097447,GO:0097458,GO:0097553,GO:0098590,GO:0098655,GO:0098657,GO:0098659,GO:0098660,GO:0098662,GO:0098703,GO:0098719,GO:0098739,GO:0098771,GO:0098794,GO:0099080,GO:0099081,GO:0099177,GO:0099512,GO:0099513,GO:0099516,GO:0099580,GO:0099587,GO:0120025,GO:0120038,GO:0140115,GO:1901660,GO:1901698,GO:1901699,GO:1901700,GO:1901701,GO:1902656,GO:1903169,GO:1903522,GO:1904062,GO:1990034,GO:2000145,GO:2000147	Na_Ca_ex	Sodium/calcium_exchanger_protein	sodium/calcium exchanger 1	Putative sodium/calcium exchanger membrane region
TRINITY_DN23681_c0_g1_i1.p1	Cluster-7499.0	None	None	PF16211.7	None	None	None	None	None	None	None	None	Histone_H2A_C	C-terminus_of_histone_H2A	None	C-terminus_of_histone_H2A
TRINITY_DN23683_c0_g1_i1.p1	Cluster-3554.14886	MtrunA17_Chr1g0173101	3827.XP_004498047.1	PF00756.22	TIGR02821	MtrunA17Chr1g0173101	None	Putative S-formylglutathione hydrolase	None	GO:0005737, GO:0048046, GO:0018738, GO:0052689, GO:0046294	Serine hydrolase involved in the detoxification of formaldehyde	GO:0003674,GO:0003824,GO:0005575,GO:0005576,GO:0008150,GO:0010035,GO:0010038,GO:0016787,GO:0016788,GO:0016790,GO:0018738,GO:0042221,GO:0046686,GO:0048046,GO:0050896	Esterase	Putative_esterase	S-formylglutathione hydrolase	Putative S-formylglutathione hydrolase
TRINITY_DN23683_c1_g1_i1.p1	Cluster-3554.11943	MtrunA17_Chr4g0037311	3827.XP_004515056.1	PF08561.12	None	MtrunA17Chr4g0037311	None	Putative ribosomal protein L37	None	GO:0005840	RIBOSOMAL protein	None	Ribosomal_L37	Mitochondrial_ribosomal_protein_L37	None	Putative ribosomal protein L37
TRINITY_DN23684_c0_g1_i1.p1	Cluster-6678.0	MtrunA17_Chr1g0150371	3880.AES59068	PF16740.7	None	MtrunA17Chr1g0150371	None	Putative spindle and kinetochore-associated protein	None	GO:0000940, GO:0005876, GO:0008017, GO:0007059, GO:0051301	Spindle and kinetochore-associated protein 2	None	SKA2	Spindle_and_kinetochore-associated_protein_2	None	Putative spindle and kinetochore-associated protein
TRINITY_DN23686_c0_g1_i3.p1	Cluster-3554.10200	None	3880.AES59262	None	None	None	None	None	None	None	F-box FBD LRR-repeat protein	None	None	None	None	F-box FBD LRR-repeat protein
TRINITY_DN23686_c0_g1_i4.p1	Cluster-3554.13606	None	3880.AES59262	None	None	None	None	None	None	None	F-box FBD LRR-repeat protein	None	None	None	None	F-box FBD LRR-repeat protein
TRINITY_DN23686_c0_g1_i5.p1	Cluster-3554.10199	None	3880.AES59262	None	None	None	None	None	None	None	F-box FBD LRR-repeat protein	None	None	None	None	F-box FBD LRR-repeat protein
TRINITY_DN23686_c0_g1_i7.p1	Cluster-3554.8501	None	3880.AES59262	None	None	None	None	None	None	None	F-box FBD LRR-repeat protein	None	None	None	None	F-box FBD LRR-repeat protein
TRINITY_DN23688_c0_g1_i3.p1	Cluster-3554.6922	MtrunA17_Chr3g0078021	3827.XP_004499719.1	None	None	MtrunA17Chr3g0078021	None	hypothetical protein	None	GO:0016021	None	None	None	None	None	hypothetical protein
TRINITY_DN23689_c0_g1_i3.p1	Cluster-3554.8168	MtrunA17_Chr7g0242791	3880.AES79540	None	None	MtrunA17Chr7g0242791	None	hypothetical protein	None	nan	TMV resistance protein N-like	None	None	None	None	hypothetical protein
TRINITY_DN23689_c0_g1_i2.p2	Cluster-3554.8167	None	3827.XP_004492462.1	None	None	None	None	None	None	None	TMV resistance protein N-like	None	None	None	None	TMV resistance protein N-like
TRINITY_DN23689_c0_g2_i1.p1	Cluster-3554.8171	None	3880.AES79540	None	None	None	None	None	None	None	TMV resistance protein N-like	None	None	None	None	TMV resistance protein N-like
TRINITY_DN23689_c0_g2_i4.p1	Cluster-3554.8169	None	3880.AES79540	None	None	None	None	None	None	None	TMV resistance protein N-like	None	None	None	None	TMV resistance protein N-like
TRINITY_DN23689_c0_g3_i1.p2	Cluster-3554.8170	None	3880.AES79540	None	None	None	None	None	None	None	TMV resistance protein N-like	None	None	None	None	TMV resistance protein N-like
TRINITY_DN23689_c2_g1_i1.p1	Cluster-3554.7809	None	3827.XP_004492462.1	PF13855.8	None	None	None	None	None	None	TMV resistance protein N-like	None	LRR_8	Leucine_rich_repeat	None	TMV resistance protein N-like
TRINITY_DN23692_c0_g1_i1.p2	Cluster-5930.0	None	3641.EOY20770	None	None	None	None	None	None	None	Ribonuclease H protein	None	None	None	None	Ribonuclease H protein
TRINITY_DN23696_c1_g1_i5.p1	Cluster-3554.28245	MtrunA17_Chr4g0022961	None	None	None	MtrunA17Chr4g0022961	None	hypothetical protein	None	nan	None	None	None	None	None	hypothetical protein
TRINITY_DN23697_c0_g1_i1.p1	Cluster-6796.0	MtrunA17_Chr4g0074591	3880.AES92600	PF00962.24	TIGR01430	MtrunA17Chr4g0074591	None	Putative adenosine deaminase	None	GO:0005829, GO:0004000, GO:0006154, GO:0043103, GO:0046103	Adenosine deaminase-like protein	GO:0003674,GO:0003824,GO:0004000,GO:0005575,GO:0005622,GO:0005623,GO:0005737,GO:0005829,GO:0006139,GO:0006152,GO:0006154,GO:0006725,GO:0006807,GO:0008150,GO:0008152,GO:0009056,GO:0009058,GO:0009116,GO:0009119,GO:0009163,GO:0009164,GO:0009987,GO:0016787,GO:0016810,GO:0016814,GO:0017144,GO:0018130,GO:0019239,GO:0019438,GO:0019439,GO:0034404,GO:0034641,GO:0034654,GO:0034655,GO:0034656,GO:0042278,GO:0042451,GO:0042454,GO:0042455,GO:0042737,GO:0043094,GO:0043101,GO:0044237,GO:0044238,GO:0044248,GO:0044249,GO:0044270,GO:0044271,GO:0044281,GO:0044282,GO:0044283,GO:0044424,GO:0044444,GO:0044464,GO:0046085,GO:0046102,GO:0046103,GO:0046128,GO:0046129,GO:0046130,GO:0046483,GO:0046700,GO:0055086,GO:0071704,GO:0072521,GO:0072522,GO:0072523,GO:1901135,GO:1901136,GO:1901137,GO:1901360,GO:1901361,GO:1901362,GO:1901564,GO:1901565,GO:1901566,GO:1901575,GO:1901576,GO:1901657,GO:1901658,GO:1901659	A_deaminase	Adenosine_deaminase	adenosine deaminase	Putative adenosine deaminase
TRINITY_DN2369_c5_g1_i1.p2	Cluster-3554.26604	None	3847.GLYMA09G25250.1	None	None	None	None	None	None	None	Tripeptidyl-peptidase	None	None	None	None	Tripeptidyl-peptidase
TRINITY_DN236_c0_g1_i1.p1	Cluster-3554.23939	None	3880.AET04371	PF00240.25	TIGR00601	None	None	None	RPS27a	None	Ubiquitin-40S ribosomal protein	GO:0003674,GO:0003676,GO:0003723,GO:0003729,GO:0003735,GO:0005198,GO:0005488,GO:0005575,GO:0005622,GO:0005623,GO:0005737,GO:0005794,GO:0005829,GO:0005840,GO:0005886,GO:0005911,GO:0006508,GO:0006511,GO:0006807,GO:0008150,GO:0008152,GO:0009056,GO:0009057,GO:0009506,GO:0009987,GO:0012505,GO:0015935,GO:0016020,GO:0019538,GO:0019941,GO:0022626,GO:0022627,GO:0030054,GO:0030163,GO:0032991,GO:0043170,GO:0043226,GO:0043227,GO:0043228,GO:0043229,GO:0043231,GO:0043232,GO:0043632,GO:0044237,GO:0044238,GO:0044248,GO:0044257,GO:0044260,GO:0044265,GO:0044267,GO:0044391,GO:0044422,GO:0044424,GO:0044444,GO:0044445,GO:0044446,GO:0044464,GO:0051603,GO:0055044,GO:0071704,GO:0071944,GO:0097159,GO:1901363,GO:1901564,GO:1901565,GO:1901575,GO:1990904	ubiquitin	Ubiquitin_family	UV excision repair protein Rad23	Ubiquitin-40S ribosomal protein
TRINITY_DN236_c0_g1_i3.p1	Cluster-3554.15157	None	3983.cassava4.1_012525m	PF14560.8	TIGR00601	None	None	None	None	None	Ubiquitin exists either covalently attached to another protein, or free (unanchored). When covalently bound, it is conjugated to target proteins via an isopeptide bond either as a monomer (monoubiquitin), a polymer linked via different Lys residues of the ubiquitin (polyubiquitin chains) or a linear polymer linked via the initiator Met of the ubiquitin (linear polyubiquitin chains). Polyubiquitin chains, when attached to a target protein, have different functions depending on the Lys residue of the ubiquitin that is linked	None	Ubiquitin_2	Ubiquitin-like_domain	UV excision repair protein Rad23	Ubiquitin exists either covalently attached to another protein, or free (unanchored). When covalently bound, it is conjugated to target proteins via an isopeptide bond either as a monomer (monoubiquitin), a polymer linked via different Lys residues of the ubiquitin (polyubiquitin chains) or a linear polymer linked via the initiator Met of the ubiquitin (linear polyubiquitin chains). Polyubiquitin chains, when attached to a target protein, have different functions depending on the Lys residue of the ubiquitin that is linked
TRINITY_DN2475_c0_g1_i30.p1	Cluster-3554.23218	None	90675.XP_010452435.1	PF14560.8	TIGR00601	None	None	None	None	None	Ubiquitin exists either covalently attached to another protein, or free (unanchored). When covalently bound, it is conjugated to target proteins via an isopeptide bond either as a monomer (monoubiquitin), a polymer linked via different Lys residues of the ubiquitin (polyubiquitin chains) or a linear polymer linked via the initiator Met of the ubiquitin (linear polyubiquitin chains). Polyubiquitin chains, when attached to a target protein, have different functions depending on the Lys residue of the ubiquitin that is linked	None	Ubiquitin_2	Ubiquitin-like_domain	UV excision repair protein Rad23	Ubiquitin exists either covalently attached to another protein, or free (unanchored). When covalently bound, it is conjugated to target proteins via an isopeptide bond either as a monomer (monoubiquitin), a polymer linked via different Lys residues of the ubiquitin (polyubiquitin chains) or a linear polymer linked via the initiator Met of the ubiquitin (linear polyubiquitin chains). Polyubiquitin chains, when attached to a target protein, have different functions depending on the Lys residue of the ubiquitin that is linked
TRINITY_DN23700_c0_g1_i1.p1	Cluster-7687.0	None	3847.GLYMA08G22220.1	None	None	None	None	None	None	None	Epidermal growth factor-like domain.	None	None	None	None	Epidermal growth factor-like domain.
TRINITY_DN23701_c0_g1_i1.p1	Cluster-3554.4680	MtrunA17_Chr4g0003351	3880.AES86590	PF13259.8	None	MtrunA17Chr4g0003351	None	hypothetical protein	None	nan	isoform X1	None	DUF4050	Protein_of_unknown_function_(DUF4050)	None	hypothetical protein
TRINITY_DN23702_c0_g1_i1.p1	Cluster-3554.4909	None	3880.AET03356	None	None	None	None	None	None	None	Rhamnogalacturonate lyase	None	None	None	None	Rhamnogalacturonate lyase
TRINITY_DN23705_c0_g1_i1.p1	Cluster-5065.0	MtrunA17_Chr5g0397201	3880.AES94019	PF00759.21	None	MtrunA17Chr5g0397201	None	Endoglucanase	None	GO:0008810, GO:0009835, GO:0030245	Belongs to the glycosyl hydrolase 9 (cellulase E) family	None	Glyco_hydro_9	Glycosyl_hydrolase_family_9	None	Endoglucanase
TRINITY_DN23705_c0_g2_i1.p1	Cluster-5065.1	MtrunA17_Chr5g0397171	3880.AES94015	PF00759.21	None	MtrunA17Chr5g0397171	None	Putative cellulase	None	nan	Belongs to the glycosyl hydrolase 9 (cellulase E) family	None	Glyco_hydro_9	Glycosyl_hydrolase_family_9	None	Putative cellulase
TRINITY_DN23706_c0_g1_i1.p1	Cluster-3554.2648	MtrunA17_Chr4g0017211	3827.XP_004506373.1	PF00176.25	None	MtrunA17Chr4g0017211	None	Putative DNA helicase chromatin remodeling SNF2 family	BTAF1	GO:0005524, GO:0016887	TATA-binding protein-associated factor	GO:0003674,GO:0003700,GO:0005575,GO:0005622,GO:0005623,GO:0005634,GO:0005654,GO:0006355,GO:0008150,GO:0009889,GO:0009890,GO:0009892,GO:0010468,GO:0010556,GO:0010558,GO:0010605,GO:0010629,GO:0019219,GO:0019222,GO:0031323,GO:0031324,GO:0031326,GO:0031327,GO:0031974,GO:0031981,GO:0035561,GO:0035562,GO:0043226,GO:0043227,GO:0043229,GO:0043231,GO:0043233,GO:0044092,GO:0044422,GO:0044424,GO:0044428,GO:0044446,GO:0044464,GO:0045892,GO:0045934,GO:0048509,GO:0048518,GO:0048519,GO:0048523,GO:0050789,GO:0050793,GO:0050794,GO:0051094,GO:0051098,GO:0051100,GO:0051171,GO:0051172,GO:0051252,GO:0051253,GO:0060255,GO:0065007,GO:0065009,GO:0070013,GO:0080090,GO:0140110,GO:1902183,GO:1902185,GO:1902679,GO:1903506,GO:1903507,GO:2000112,GO:2000113,GO:2001141	SNF2-rel_dom	SNF2-related_domain	None	Putative DNA helicase chromatin remodeling SNF2 family
TRINITY_DN23706_c0_g2_i1.p1	Cluster-3554.11700	None	13333.ERN07912	PF00009.29	TIGR00483	None	None	None	None	None	This protein promotes the GTP-dependent binding of aminoacyl-tRNA to the A-site of ribosomes during protein biosynthesis	None	GTP_EFTU	Elongation_factor_Tu_GTP_binding_domain	translation elongation factor EF-1, subunit alpha	This protein promotes the GTP-dependent binding of aminoacyl-tRNA to the A-site of ribosomes during protein biosynthesis
TRINITY_DN23706_c1_g1_i1.p1	Cluster-3554.33979	None	3880.AES62210	PF00009.29	TIGR02034	None	None	None	None	None	This protein promotes the GTP-dependent binding of aminoacyl-tRNA to the A-site of ribosomes during protein biosynthesis	None	GTP_EFTU	Elongation_factor_Tu_GTP_binding_domain	sulfate adenylyltransferase, large subunit	This protein promotes the GTP-dependent binding of aminoacyl-tRNA to the A-site of ribosomes during protein biosynthesis
TRINITY_DN2370_c0_g1_i14.p1	Cluster-3554.29567	MtrunA17_Chr6g0481701	3880.AES76470	PF14369.8	None	MtrunA17Chr6g0481701	None	Putative aminoacyltransferase, E1 ubiquitin-activating enzyme	None	GO:0008270, GO:0044267	E3 ubiquitin-protein ligase RING1-like	GO:0000003,GO:0000902,GO:0000904,GO:0003006,GO:0003674,GO:0003824,GO:0004842,GO:0006464,GO:0006807,GO:0007275,GO:0008150,GO:0008152,GO:0009653,GO:0009791,GO:0009826,GO:0009888,GO:0009987,GO:0010026,GO:0010154,GO:0016043,GO:0016049,GO:0016567,GO:0016740,GO:0019538,GO:0019787,GO:0022412,GO:0022414,GO:0030154,GO:0032446,GO:0032501,GO:0032502,GO:0032504,GO:0032989,GO:0036211,GO:0040007,GO:0043170,GO:0043412,GO:0044237,GO:0044238,GO:0044260,GO:0044267,GO:0048316,GO:0048468,GO:0048589,GO:0048608,GO:0048731,GO:0048856,GO:0048869,GO:0060560,GO:0061458,GO:0070647,GO:0071704,GO:0071840,GO:0090376,GO:0090378,GO:0090558,GO:0140096,GO:1901564	zinc_ribbon_9	zinc-ribbon	None	Putative aminoacyltransferase, E1 ubiquitin-activating enzyme
TRINITY_DN23710_c0_g1_i1.p1	Cluster-3554.4269	None	3880.AES60590	PF02891.22	None	None	None	None	None	None	isoform X1	GO:0001101,GO:0003674,GO:0003824,GO:0006464,GO:0006807,GO:0006950,GO:0006970,GO:0008150,GO:0008152,GO:0009628,GO:0009651,GO:0009719,GO:0009725,GO:0009737,GO:0009893,GO:0009987,GO:0010033,GO:0016740,GO:0016925,GO:0018193,GO:0018205,GO:0019222,GO:0019538,GO:0019787,GO:0019789,GO:0031323,GO:0031325,GO:0032446,GO:0033993,GO:0036211,GO:0042221,GO:0042762,GO:0043170,GO:0043412,GO:0044237,GO:0044238,GO:0044260,GO:0044267,GO:0048518,GO:0048522,GO:0050789,GO:0050794,GO:0050896,GO:0051176,GO:0065007,GO:0070647,GO:0071704,GO:0097305,GO:0140096,GO:1901564,GO:1901700	zf-MIZ	MIZ/SP-RING_zinc_finger	None	isoform X1
TRINITY_DN23714_c0_g1_i2.p1	Cluster-3554.20612	None	3880.AES97547	PF14226.8	None	None	None	None	None	None	Belongs to the iron ascorbate-dependent oxidoreductase family	GO:0003674,GO:0003824,GO:0007275,GO:0007568,GO:0008150,GO:0008152,GO:0010150,GO:0016491,GO:0016679,GO:0016682,GO:0032501,GO:0032502,GO:0048366,GO:0048367,GO:0048731,GO:0048827,GO:0048856,GO:0055114,GO:0090693,GO:0099402	DIOX_N	non-haem_dioxygenase_in_morphine_synthesis_N-terminal	None	Belongs to the iron ascorbate-dependent oxidoreductase family
TRINITY_DN23714_c0_g2_i1.p1	Cluster-3554.38783	None	3847.GLYMA05G26830.1	PF14226.8	None	None	None	None	None	None	Belongs to the iron ascorbate-dependent oxidoreductase family	GO:0003674,GO:0003824,GO:0007275,GO:0007568,GO:0008150,GO:0008152,GO:0010150,GO:0016491,GO:0016679,GO:0016682,GO:0032501,GO:0032502,GO:0048366,GO:0048367,GO:0048731,GO:0048827,GO:0048856,GO:0055114,GO:0090693,GO:0099402	DIOX_N	non-haem_dioxygenase_in_morphine_synthesis_N-terminal	None	Belongs to the iron ascorbate-dependent oxidoreductase family
TRINITY_DN2371_c0_g1_i15.p1	Cluster-3554.36495	None	90675.XP_010470339.1	None	None	None	None	None	None	None	metal ion binding	GO:0003674,GO:0005488,GO:0005507,GO:0005575,GO:0005622,GO:0005623,GO:0005634,GO:0005737,GO:0005829,GO:0008150,GO:0008270,GO:0009507,GO:0009536,GO:0009889,GO:0009890,GO:0009892,GO:0010310,GO:0010727,GO:0010728,GO:0010730,GO:0016151,GO:0019222,GO:0031323,GO:0031324,GO:0031326,GO:0031327,GO:0043167,GO:0043169,GO:0043226,GO:0043227,GO:0043229,GO:0043231,GO:0044424,GO:0044444,GO:0044464,GO:0046872,GO:0046914,GO:0048519,GO:0048523,GO:0050789,GO:0050794,GO:0050897,GO:0051193,GO:0051195,GO:0065007,GO:1903426,GO:1903427,GO:2000377,GO:2000378	None	None	None	metal ion binding
TRINITY_DN23722_c0_g1_i1.p1	Cluster-3554.9002	None	3880.AES98302	None	None	None	None	None	None	None	Belongs to the heat shock protein 70 family	None	None	None	None	Belongs to the heat shock protein 70 family
TRINITY_DN23723_c0_g1_i1.p1	Cluster-8330.3	None	3880.AES88864	None	None	None	None	None	None	None	Belongs to the GRAS family	None	None	None	None	Belongs to the GRAS family
TRINITY_DN23723_c0_g1_i5.p1	Cluster-8330.5	None	3880.AES88864	None	None	None	None	None	None	None	Belongs to the GRAS family	None	None	None	None	Belongs to the GRAS family
TRINITY_DN23723_c0_g1_i8.p1	Cluster-8330.4	None	3880.AES88864	None	None	None	None	None	None	None	Belongs to the GRAS family	None	None	None	None	Belongs to the GRAS family
TRINITY_DN661_c0_g2_i1.p1	Cluster-3554.25540	MtrunA17_Chr5g0431141	None	PF07127.13	None	MtrunA17Chr5g0431141	None	Putative Late nodulin	None	GO:0016021, GO:0046872, GO:0009878	None	None	Nodulin_late	Late_nodulin_protein	None	Putative Late nodulin
TRINITY_DN2372_c0_g1_i2.p1	Cluster-3554.28505	MtrunA17_Chr8g0358951	3827.XP_004497371.1	PF13906.8	TIGR00911	MtrunA17Chr8g0358951	None	Putative amino acid/polyamine transporter I, cationic amino acid transporter	None	GO:0005887, GO:0005313, GO:0015189, GO:0015297, GO:0043091, GO:0051938, GO:1903401	cationic amino acid transporter	GO:0005575,GO:0005622,GO:0005623,GO:0005737,GO:0005773,GO:0005774,GO:0005886,GO:0016020,GO:0031090,GO:0043226,GO:0043227,GO:0043229,GO:0043231,GO:0044422,GO:0044424,GO:0044437,GO:0044444,GO:0044446,GO:0044464,GO:0071944,GO:0098588,GO:0098805	AA_permease_C	C-terminus_of_AA_permease	L-type amino acid transporter	Putative amino acid/polyamine transporter I, cationic amino acid transporter
TRINITY_DN23732_c0_g1_i2.p1	Cluster-3554.22417	MtrunA17_Chr8g0335631	3827.XP_004515339.1	PF01734.24	None	MtrunA17Chr8g0335631	None	Putative phospholipase A(2)	None	GO:0005737, GO:0016020, GO:0004620, GO:0047372, GO:0016042	lipolytic acyl hydrolase (LAH)	None	Patatin	Patatin-like_phospholipase	None	Putative phospholipase A(2)
TRINITY_DN23733_c1_g1_i1.p1	Cluster-3554.32948	None	3827.XP_004507915.1	PF07714.19	None	None	None	None	None	None	belongs to the protein kinase superfamily	None	PK_Tyr_Ser-Thr	Protein_tyrosine_and_serine/threonine_kinase	None	belongs to the protein kinase superfamily
TRINITY_DN23736_c0_g1_i5.p1	Cluster-10557.0	MtrunA17_Chr8g0391511	3880.AET05394	PF01657.19	None	MtrunA17Chr8g0391511	None	Putative Gnk2-like domain-containing protein	None	GO:0009506, GO:0016021	cysteine-rich repeat secretory protein	GO:0005575,GO:0005911,GO:0006950,GO:0006952,GO:0008150,GO:0009506,GO:0009605,GO:0009607,GO:0009617,GO:0030054,GO:0042742,GO:0043207,GO:0050896,GO:0051704,GO:0051707,GO:0055044,GO:0098542	Stress-antifung	Salt_stress_response/antifungal	None	Putative Gnk2-like domain-containing protein
TRINITY_DN2373_c0_g1_i15.p1	Cluster-3554.45444	MtrunA17_Chr2g0333571	3880.AES68231	PF00180.22	TIGR02924	MtrunA17Chr2g0333571	None	Putative 3-isopropylmalate dehydrogenase	None	GO:0005737, GO:0000287, GO:0003862, GO:0051287, GO:0005975, GO:0009098, GO:0055114	Catalyzes the oxidation of 3-carboxy-2-hydroxy-4- methylpentanoate (3-isopropylmalate) to 3-carboxy-4-methyl-2- oxopentanoate. The product decarboxylates to 4-methyl-2 oxopentanoate	GO:0005575,GO:0005622,GO:0005623,GO:0005737,GO:0006082,GO:0006790,GO:0006807,GO:0006950,GO:0006970,GO:0008150,GO:0008152,GO:0009058,GO:0009507,GO:0009526,GO:0009532,GO:0009536,GO:0009570,GO:0009579,GO:0009628,GO:0009651,GO:0009941,GO:0009987,GO:0016143,GO:0016144,GO:0019748,GO:0019757,GO:0019758,GO:0019760,GO:0019761,GO:0031967,GO:0031975,GO:0043226,GO:0043227,GO:0043229,GO:0043231,GO:0043436,GO:0044237,GO:0044249,GO:0044272,GO:0044281,GO:0044422,GO:0044424,GO:0044434,GO:0044435,GO:0044444,GO:0044446,GO:0044464,GO:0044550,GO:0050896,GO:0071704,GO:1901135,GO:1901137,GO:1901564,GO:1901566,GO:1901576,GO:1901657,GO:1901659	Iso_dh	Isocitrate/isopropylmalate_dehydrogenase	isocitrate dehydrogenase	Putative 3-isopropylmalate dehydrogenase
TRINITY_DN2374_c0_g1_i7.p1	Cluster-3554.32457	MtrunA17_Chr4g0059571	3880.AES91134	PF00072.26	TIGR01818	MtrunA17Chr4g0059571	MtRRA8	Putative response regulator and transcription factor RR-A-type family	None	GO:0005622, GO:0000160	two-component response regulator	GO:0000156,GO:0000160,GO:0003674,GO:0005575,GO:0005622,GO:0005623,GO:0005634,GO:0005737,GO:0006355,GO:0007154,GO:0007165,GO:0007623,GO:0008150,GO:0009314,GO:0009416,GO:0009628,GO:0009639,GO:0009719,GO:0009725,GO:0009735,GO:0009736,GO:0009755,GO:0009889,GO:0009987,GO:0010033,GO:0010114,GO:0010200,GO:0010243,GO:0010468,GO:0010556,GO:0019219,GO:0019222,GO:0019827,GO:0023052,GO:0031323,GO:0031326,GO:0032501,GO:0032502,GO:0032870,GO:0035556,GO:0042221,GO:0042493,GO:0043226,GO:0043227,GO:0043229,GO:0043231,GO:0044424,GO:0044464,GO:0048511,GO:0050789,GO:0050794,GO:0050896,GO:0051171,GO:0051252,GO:0051716,GO:0060089,GO:0060255,GO:0065007,GO:0070887,GO:0071310,GO:0071368,GO:0071495,GO:0080090,GO:0098727,GO:1901698,GO:1901700,GO:1903506,GO:2000112,GO:2001141	Response_reg	Response_regulator_receiver_domain	nitrogen regulation protein NR(I)	Putative response regulator and transcription factor RR-A-type family
TRINITY_DN2374_c0_g1_i10.p1	Cluster-3554.30412	None	3827.XP_004501966.1	PF00072.26	TIGR01818	None	None	None	None	None	two-component response regulator	GO:0000156,GO:0000160,GO:0003674,GO:0005575,GO:0005622,GO:0005623,GO:0005634,GO:0005737,GO:0006355,GO:0007154,GO:0007165,GO:0007623,GO:0008150,GO:0009314,GO:0009416,GO:0009628,GO:0009639,GO:0009719,GO:0009725,GO:0009735,GO:0009736,GO:0009755,GO:0009889,GO:0009987,GO:0010033,GO:0010114,GO:0010200,GO:0010243,GO:0010468,GO:0010556,GO:0019219,GO:0019222,GO:0019827,GO:0023052,GO:0031323,GO:0031326,GO:0032501,GO:0032502,GO:0032870,GO:0035556,GO:0042221,GO:0042493,GO:0043226,GO:0043227,GO:0043229,GO:0043231,GO:0044424,GO:0044464,GO:0048511,GO:0050789,GO:0050794,GO:0050896,GO:0051171,GO:0051252,GO:0051716,GO:0060089,GO:0060255,GO:0065007,GO:0070887,GO:0071310,GO:0071368,GO:0071495,GO:0080090,GO:0098727,GO:1901698,GO:1901700,GO:1903506,GO:2000112,GO:2001141	Response_reg	Response_regulator_receiver_domain	nitrogen regulation protein NR(I)	two-component response regulator
TRINITY_DN2374_c1_g1_i18.p1	Cluster-3554.4229	MtrunA17_Chr2g0278531	3880.AES63364	None	None	MtrunA17Chr2g0278531	None	hypothetical protein	None	nan	None	None	None	None	None	hypothetical protein
TRINITY_DN23757_c0_g1_i1.p1	Cluster-3554.7590	MtrunA17_Chr8g0393151	3880.AET05604	PF00005.29	TIGR04521	MtrunA17Chr8g0393151	None	Putative phosphate-transporting ATPase	None	GO:0005774, GO:0005886, GO:0005524, GO:0016887	ABC transporter I family member	GO:0003674,GO:0005215,GO:0005338,GO:0005460,GO:0005575,GO:0005622,GO:0005623,GO:0005737,GO:0005773,GO:0005774,GO:0005886,GO:0006810,GO:0006811,GO:0006820,GO:0008150,GO:0008509,GO:0008514,GO:0010035,GO:0010038,GO:0010044,GO:0012506,GO:0015075,GO:0015165,GO:0015711,GO:0015780,GO:0015786,GO:0015931,GO:0015932,GO:0016020,GO:0022857,GO:0031090,GO:0031982,GO:0034220,GO:0042221,GO:0043226,GO:0043227,GO:0043229,GO:0043231,GO:0044422,GO:0044424,GO:0044437,GO:0044444,GO:0044446,GO:0044464,GO:0050896,GO:0051179,GO:0051234,GO:0055085,GO:0071702,GO:0071705,GO:0071944,GO:0090481,GO:0098588,GO:0098656,GO:0098805,GO:1901264,GO:1901505	ABC_tran	ABC_transporter	energy-coupling factor transporter ATPase	Putative phosphate-transporting ATPase
TRINITY_DN2375_c0_g1_i4.p1	Cluster-3554.35011	MtrunA17_Chr4g0074561	3880.AES92597	PF00232.20	TIGR03356	MtrunA17Chr4g0074561	None	Putative beta-glucosidase	None	GO:0016021, GO:0008422, GO:0005975	Belongs to the glycosyl hydrolase 1 family	GO:0003674,GO:0003824,GO:0004553,GO:0006725,GO:0008150,GO:0008152,GO:0008422,GO:0009058,GO:0009698,GO:0009699,GO:0009808,GO:0009809,GO:0009987,GO:0015926,GO:0016787,GO:0016798,GO:0019438,GO:0019748,GO:0044237,GO:0044249,GO:0044550,GO:0047782,GO:0071704,GO:1901135,GO:1901360,GO:1901362,GO:1901576,GO:1901657	Glyco_hydro_1	Glycosyl_hydrolase_family_1	beta-galactosidase	Putative beta-glucosidase
TRINITY_DN2375_c1_g1_i1.p1	Cluster-3554.30	None	3847.GLYMA15G11290.2	PF00232.20	TIGR03356	None	None	None	BGLU47	None	Belongs to the glycosyl hydrolase 1 family	GO:0003674,GO:0003824,GO:0004553,GO:0008150,GO:0008152,GO:0008422,GO:0015926,GO:0016787,GO:0016798,GO:0071704,GO:1901135,GO:1901657	Glyco_hydro_1	Glycosyl_hydrolase_family_1	beta-galactosidase	Belongs to the glycosyl hydrolase 1 family
TRINITY_DN2375_c1_g1_i2.p1	Cluster-3554.31	None	3847.GLYMA15G11290.2	PF00232.20	TIGR03356	None	None	None	BGLU47	None	Belongs to the glycosyl hydrolase 1 family	GO:0003674,GO:0003824,GO:0004553,GO:0008150,GO:0008152,GO:0008422,GO:0015926,GO:0016787,GO:0016798,GO:0071704,GO:1901135,GO:1901657	Glyco_hydro_1	Glycosyl_hydrolase_family_1	beta-galactosidase	Belongs to the glycosyl hydrolase 1 family
TRINITY_DN2375_c1_g2_i1.p1	Cluster-3554.29323	None	3827.XP_004486131.1	PF00232.20	TIGR03356	None	None	None	BGLU47	None	Belongs to the glycosyl hydrolase 1 family	GO:0003674,GO:0003824,GO:0004553,GO:0008150,GO:0008152,GO:0008422,GO:0015926,GO:0016787,GO:0016798,GO:0071704,GO:1901135,GO:1901657	Glyco_hydro_1	Glycosyl_hydrolase_family_1	beta-galactosidase	Belongs to the glycosyl hydrolase 1 family
TRINITY_DN23767_c0_g1_i1.p1	Cluster-3554.37144	None	3880.AES91777	PF07714.19	TIGR03903	None	None	None	None	None	serine threonine-protein kinase	GO:0003674,GO:0003824,GO:0004672,GO:0004674,GO:0004693,GO:0005575,GO:0005622,GO:0005623,GO:0005634,GO:0005886,GO:0006464,GO:0006468,GO:0006793,GO:0006796,GO:0006807,GO:0008150,GO:0008152,GO:0009987,GO:0016020,GO:0016301,GO:0016310,GO:0016740,GO:0016772,GO:0016773,GO:0019538,GO:0036211,GO:0043170,GO:0043226,GO:0043227,GO:0043229,GO:0043231,GO:0043412,GO:0044237,GO:0044238,GO:0044260,GO:0044267,GO:0044424,GO:0044464,GO:0050789,GO:0050794,GO:0051726,GO:0065007,GO:0071704,GO:0071944,GO:0097472,GO:0140096,GO:1901564	PK_Tyr_Ser-Thr	Protein_tyrosine_and_serine/threonine_kinase	TOMM system kinase/cyclase fusion protein	serine threonine-protein kinase
TRINITY_DN2376_c0_g1_i1.p1	Cluster-60.0	MtrunA17_Chr5g0395171	3827.XP_004511408.1	None	None	MtrunA17Chr5g0395171	None	hypothetical protein	None	GO:0016021	None	None	None	None	None	hypothetical protein
TRINITY_DN23772_c0_g1_i1.p1	Cluster-3554.43783	MtrunA17_Chr7g0275331	3880.AES82750	PF01263.22	None	MtrunA17Chr7g0275331	None	Putative glucose-6-phosphate 1-epimerase	None	GO:0030246, GO:0047938, GO:0005975	Belongs to the glucose-6-phosphate 1-epimerase family	None	Aldose_epim	Aldose_1-epimerase	None	Putative glucose-6-phosphate 1-epimerase
TRINITY_DN23773_c0_g1_i1.p4	Cluster-3554.10102	None	3827.XP_004497836.1	None	None	None	None	None	None	None	SWI SNF-related matrix-associated actin-dependent regulator of chromatin subfamily A member 3-like	GO:0005575,GO:0005622,GO:0005623,GO:0005737,GO:0009507,GO:0009526,GO:0009536,GO:0009941,GO:0031967,GO:0031975,GO:0043226,GO:0043227,GO:0043229,GO:0043231,GO:0044422,GO:0044424,GO:0044434,GO:0044435,GO:0044444,GO:0044446,GO:0044464	None	None	None	SWI SNF-related matrix-associated actin-dependent regulator of chromatin subfamily A member 3-like
TRINITY_DN23777_c0_g1_i1.p1	Cluster-12027.0	None	3827.XP_004503565.1	PF03141.18	None	None	None	None	None	None	methyltransferase	GO:0003674,GO:0003824,GO:0005575,GO:0005622,GO:0005623,GO:0005737,GO:0008150,GO:0008152,GO:0008168,GO:0008757,GO:0016740,GO:0016741,GO:0032259,GO:0044424,GO:0044464	Methyltransf_29	Putative_S-adenosyl-L-methionine-dependent_methyltransferase	None	methyltransferase
TRINITY_DN2377_c0_g1_i10.p1	Cluster-3554.6071	MtrunA17_Chr4g0037791	3827.XP_004505740.1	PF03167.21	TIGR00628	MtrunA17Chr4g0037791	None	Putative uracil-DNA glycosylase	None	GO:0005634, GO:0005739, GO:0004844, GO:0006284	Excises uracil residues from the DNA which can arise as a result of misincorporation of dUMP residues by DNA polymerase or due to deamination of cytosine	GO:0003674,GO:0003824,GO:0004844,GO:0005575,GO:0005622,GO:0005623,GO:0005737,GO:0005739,GO:0006139,GO:0006259,GO:0006281,GO:0006284,GO:0006285,GO:0006725,GO:0006807,GO:0006950,GO:0006974,GO:0008150,GO:0008152,GO:0009987,GO:0016787,GO:0016798,GO:0016799,GO:0019104,GO:0033554,GO:0034641,GO:0043170,GO:0043226,GO:0043227,GO:0043229,GO:0043231,GO:0044237,GO:0044238,GO:0044260,GO:0044424,GO:0044444,GO:0044464,GO:0046483,GO:0050896,GO:0051716,GO:0071704,GO:0090304,GO:0097506,GO:0097510,GO:0140097,GO:1901360	UDG	Uracil_DNA_glycosylase_superfamily	uracil-DNA glycosylase	Putative uracil-DNA glycosylase
TRINITY_DN2377_c0_g1_i3.p1	Cluster-6686.1	None	3827.XP_004505740.1	None	TIGR00628	None	None	None	None	None	Excises uracil residues from the DNA which can arise as a result of misincorporation of dUMP residues by DNA polymerase or due to deamination of cytosine	GO:0003674,GO:0003824,GO:0004844,GO:0005575,GO:0005622,GO:0005623,GO:0005737,GO:0005739,GO:0006139,GO:0006259,GO:0006281,GO:0006284,GO:0006285,GO:0006725,GO:0006807,GO:0006950,GO:0006974,GO:0008150,GO:0008152,GO:0009987,GO:0016787,GO:0016798,GO:0016799,GO:0019104,GO:0033554,GO:0034641,GO:0043170,GO:0043226,GO:0043227,GO:0043229,GO:0043231,GO:0044237,GO:0044238,GO:0044260,GO:0044424,GO:0044444,GO:0044464,GO:0046483,GO:0050896,GO:0051716,GO:0071704,GO:0090304,GO:0097506,GO:0097510,GO:0140097,GO:1901360	None	None	uracil-DNA glycosylase	Excises uracil residues from the DNA which can arise as a result of misincorporation of dUMP residues by DNA polymerase or due to deamination of cytosine
TRINITY_DN23782_c0_g1_i1.p1	Cluster-12022.0	MtrunA17_Chr7g0275391	None	PF00403.28	None	MtrunA17Chr7g0275391	None	Putative hydrolase	None	GO:0046872, GO:0030001	None	None	HMA	Heavy-metal-associated_domain	None	Putative hydrolase
TRINITY_DN23786_c0_g1_i2.p1	Cluster-3554.20887	None	3880.AET05108	PF12937.9	TIGR01640	None	None	None	None	None	F-box Kelch-repeat protein	GO:0003674,GO:0003824,GO:0004842,GO:0005575,GO:0005622,GO:0005623,GO:0005634,GO:0006464,GO:0006508,GO:0006511,GO:0006807,GO:0008150,GO:0008152,GO:0009056,GO:0009057,GO:0009987,GO:0010498,GO:0016567,GO:0016740,GO:0019538,GO:0019787,GO:0019941,GO:0030163,GO:0031146,GO:0032446,GO:0036211,GO:0043161,GO:0043170,GO:0043226,GO:0043227,GO:0043229,GO:0043231,GO:0043412,GO:0043632,GO:0044237,GO:0044238,GO:0044248,GO:0044257,GO:0044260,GO:0044265,GO:0044267,GO:0044424,GO:0044464,GO:0051603,GO:0070647,GO:0071704,GO:0140096,GO:1901564,GO:1901565,GO:1901575	F-box-like	F-box-like	F-box protein interaction domain	F-box Kelch-repeat protein
TRINITY_DN2378_c0_g1_i1.p1	Cluster-5735.0	MtrunA17_Chr3g0133201	3880.AES73199	PF00400.34	None	MtrunA17Chr3g0133201	None	Putative transcription factor WD40-like family	None	GO:0005886, GO:0009506	WD and tetratricopeptide repeats protein	GO:0005575,GO:0005622,GO:0005623,GO:0005634,GO:0005654,GO:0006464,GO:0006807,GO:0008150,GO:0008152,GO:0009987,GO:0019538,GO:0031974,GO:0031981,GO:0036211,GO:0043170,GO:0043226,GO:0043227,GO:0043229,GO:0043231,GO:0043233,GO:0043412,GO:0043687,GO:0044237,GO:0044238,GO:0044260,GO:0044267,GO:0044422,GO:0044424,GO:0044428,GO:0044446,GO:0044464,GO:0070013,GO:0071704,GO:1901564	WD40	WD_domain,_G-beta_repeat	None	Putative transcription factor WD40-like family
TRINITY_DN7987_c0_g2_i14.p1	Cluster-3554.33470	None	3827.XP_004508726.1	None	None	None	None	None	None	None	HNH nucleases	None	None	None	None	HNH nucleases
TRINITY_DN5174_c0_g2_i2.p1	Cluster-3554.681	MtrunA17_Chr5g0434551	3880.AES99231	PF07714.19	None	MtrunA17Chr5g0434551	None	Putative protein kinase RLK-Pelle-LRR-III family	None	GO:0016021, GO:0004714, GO:0005524, GO:0016491, GO:0018108	Inactive receptor kinase	GO:0001101,GO:0005575,GO:0005618,GO:0005622,GO:0005623,GO:0005737,GO:0005773,GO:0005774,GO:0005886,GO:0005911,GO:0008150,GO:0009505,GO:0009506,GO:0009605,GO:0009607,GO:0009608,GO:0009610,GO:0009620,GO:0009719,GO:0009725,GO:0009737,GO:0010033,GO:0016020,GO:0030054,GO:0030312,GO:0031090,GO:0031224,GO:0031225,GO:0031226,GO:0033993,GO:0042221,GO:0043207,GO:0043226,GO:0043227,GO:0043229,GO:0043231,GO:0044422,GO:0044424,GO:0044425,GO:0044437,GO:0044444,GO:0044446,GO:0044459,GO:0044464,GO:0046658,GO:0050896,GO:0051704,GO:0051707,GO:0055044,GO:0071944,GO:0097305,GO:0098588,GO:0098805,GO:1901700	PK_Tyr_Ser-Thr	Protein_tyrosine_and_serine/threonine_kinase	None	Putative protein kinase RLK-Pelle-LRR-III family
TRINITY_DN23796_c0_g1_i12.p1	Cluster-12021.0	MtrunA17_Chr7g0255281	3880.AES81090	PF11955.10	None	MtrunA17Chr7g0255281	None	Putative plant organelle RNA recognition domain-containing protein	None	nan	Protein ROOT PRIMORDIUM DEFECTIVE	None	PORR	Plant_organelle_RNA_recognition_domain	None	Putative plant organelle RNA recognition domain-containing protein
TRINITY_DN2379_c0_g1_i4.p1	Cluster-4532.1	MtrunA17_Chr2g0331241	3880.AES67951	PF00013.31	None	MtrunA17Chr2g0331241	None	Putative K domain, RNA ligase/cyclic nucleotide phosphodiesterase	None	GO:0003723, GO:0016874	isoform X1	None	KH_1	KH_domain	None	Putative K domain, RNA ligase/cyclic nucleotide phosphodiesterase
TRINITY_DN23800_c0_g1_i1.p1	Cluster-9268.1	MtrunA17_Chr7g0266071	3880.AES82004	None	None	MtrunA17Chr7g0266071	MtLYE1	Putative LysM domain-containing protein	None	GO:0016020	Peptidoglycan-binding LysM domain-containing protein	None	None	None	None	Putative LysM domain-containing protein
TRINITY_DN23801_c0_g1_i1.p1	Cluster-3554.39239	MtrunA17_Chr3g0100001	3827.XP_004500110.1	PF02201.20	None	MtrunA17Chr3g0100001	None	Putative transcription regulator SWI/SNF-BAF60b family	None	nan	Upstream activation factor subunit	GO:0000120,GO:0000500,GO:0005575,GO:0005622,GO:0005623,GO:0005634,GO:0005667,GO:0005730,GO:0006355,GO:0006356,GO:0008150,GO:0009889,GO:0009891,GO:0009893,GO:0010468,GO:0010556,GO:0010557,GO:0010604,GO:0010628,GO:0019219,GO:0019222,GO:0031323,GO:0031325,GO:0031326,GO:0031328,GO:0031974,GO:0031981,GO:0032991,GO:0043226,GO:0043227,GO:0043228,GO:0043229,GO:0043231,GO:0043232,GO:0043233,GO:0044422,GO:0044424,GO:0044428,GO:0044446,GO:0044452,GO:0044464,GO:0044798,GO:0045893,GO:0045935,GO:0045943,GO:0048518,GO:0048522,GO:0050789,GO:0050794,GO:0051171,GO:0051173,GO:0051252,GO:0051254,GO:0060255,GO:0065007,GO:0070013,GO:0080090,GO:1902680,GO:1903506,GO:1903508,GO:2000112,GO:2001141	SWIB	SWIB/MDM2_domain	None	Putative transcription regulator SWI/SNF-BAF60b family
TRINITY_DN766_c0_g2_i2.p1	Cluster-3554.18507	None	3880.AES89118	PF00076.24	TIGR01661	None	None	None	GRP1	None	glycine-rich RNA-binding	None	RRM_1	RNA_recognition_motif._(a.k.a._RRM,_RBD,_or_RNP_domain)	ELAV/HuD family splicing factor	glycine-rich RNA-binding
TRINITY_DN23804_c0_g1_i1.p1	Cluster-2869.0	MtrunA17_Chr1g0200881	3827.XP_004496391.1	PF01504.20	TIGR02344	MtrunA17Chr1g0200881	None	Putative 1-phosphatidylinositol-3-phosphate 5-kinase	None	GO:0000285, GO:0005524, GO:0046854	1-phosphatidylinositol-3-phosphate 5-kinase	GO:0000285,GO:0000322,GO:0000323,GO:0000324,GO:0000329,GO:0003674,GO:0003824,GO:0005488,GO:0005543,GO:0005575,GO:0005622,GO:0005623,GO:0005737,GO:0005768,GO:0005773,GO:0005774,GO:0005942,GO:0006629,GO:0006644,GO:0006650,GO:0006793,GO:0006796,GO:0006810,GO:0008150,GO:0008152,GO:0008289,GO:0009987,GO:0010008,GO:0012505,GO:0016020,GO:0016192,GO:0016197,GO:0016301,GO:0016307,GO:0016310,GO:0016482,GO:0016740,GO:0016772,GO:0016773,GO:0019637,GO:0019898,GO:0030258,GO:0031090,GO:0031410,GO:0031982,GO:0032266,GO:0032991,GO:0035032,GO:0035091,GO:0042147,GO:0043167,GO:0043168,GO:0043226,GO:0043227,GO:0043229,GO:0043231,GO:0044237,GO:0044238,GO:0044255,GO:0044422,GO:0044424,GO:0044425,GO:0044433,GO:0044437,GO:0044440,GO:0044444,GO:0044446,GO:0044464,GO:0046486,GO:0046488,GO:0046834,GO:0046854,GO:0046907,GO:0051179,GO:0051234,GO:0051641,GO:0051649,GO:0061695,GO:0070772,GO:0071704,GO:0097708,GO:0098588,GO:0098796,GO:0098805,GO:0098852,GO:1901981,GO:1902494,GO:1990234	PIP5K	Phosphatidylinositol-4-phosphate_5-Kinase	T-complex protein 1, gamma subunit	Putative 1-phosphatidylinositol-3-phosphate 5-kinase
TRINITY_DN2380_c0_g1_i1.p1	Cluster-3554.29113	MtrunA17_Chr6g0461511	3880.AES75196	PF01087.24	TIGR00209	MtrunA17Chr6g0461511	None	Putative UDP-glucose--hexose-1-phosphate uridylyltransferase	None	GO:0008108, GO:0008270, GO:0006012	galactose-1-phosphate	GO:0000166,GO:0003674,GO:0003824,GO:0005488,GO:0005975,GO:0008150,GO:0008152,GO:0008270,GO:0010646,GO:0010647,GO:0016740,GO:0016772,GO:0016779,GO:0017076,GO:0030554,GO:0032101,GO:0032103,GO:0032104,GO:0032106,GO:0032107,GO:0032109,GO:0032553,GO:0032555,GO:0032559,GO:0036094,GO:0043167,GO:0043168,GO:0043169,GO:0043531,GO:0044238,GO:0046872,GO:0046914,GO:0047345,GO:0048518,GO:0048522,GO:0048583,GO:0048584,GO:0050789,GO:0050794,GO:0065007,GO:0070566,GO:0071704,GO:0080040,GO:0080134,GO:0080135,GO:0097159,GO:0097367,GO:1901265,GO:1901363	GalP_UDP_transf	Galactose-1-phosphate_uridyl_transferase,_N-terminal_domain	galactose-1-phosphate uridylyltransferase	Putative UDP-glucose--hexose-1-phosphate uridylyltransferase
TRINITY_DN2380_c1_g1_i2.p1	Cluster-3554.44011	MtrunA17_Chr1g0151221	3880.AES59219	PF00067.24	TIGR04538	MtrunA17Chr1g0151221	None	Putative thromboxane-A synthase	None	GO:0016021, GO:0004497, GO:0005506, GO:0016705, GO:0020037, GO:0055114	cytochrome P450	GO:0001763,GO:0006629,GO:0006720,GO:0006721,GO:0006810,GO:0007275,GO:0008150,GO:0008152,GO:0008299,GO:0008610,GO:0009058,GO:0009653,GO:0009889,GO:0009891,GO:0009893,GO:0009914,GO:0009926,GO:0009934,GO:0009962,GO:0009963,GO:0009987,GO:0010016,GO:0010223,GO:0010346,GO:0010817,GO:0016108,GO:0016109,GO:0016114,GO:0016116,GO:0016117,GO:0019222,GO:0022603,GO:0032501,GO:0032502,GO:0042440,GO:0044237,GO:0044238,GO:0044249,GO:0044255,GO:0046148,GO:0048367,GO:0048509,GO:0048518,GO:0048646,GO:0048731,GO:0048856,GO:0050789,GO:0050793,GO:0051179,GO:0051234,GO:0060918,GO:0065007,GO:0065008,GO:0071704,GO:0080090,GO:1901576,GO:1905393	p450	Cytochrome_P450	cytochrome P450, cyclodipeptide synthase-associated	Putative thromboxane-A synthase
TRINITY_DN2380_c1_g2_i2.p1	Cluster-3554.44012	MtrunA17_Chr3g0135841	3880.AES73413	PF00067.24	TIGR04538	MtrunA17Chr3g0135841	None	Putative unspecific monooxygenase	None	GO:0016021, GO:0004497, GO:0005506, GO:0016705, GO:0020037, GO:0009926, GO:0009934, GO:0010223, GO:0055114	cytochrome P450	GO:0001763,GO:0006629,GO:0006720,GO:0006721,GO:0006810,GO:0007275,GO:0008150,GO:0008152,GO:0008299,GO:0008610,GO:0009058,GO:0009653,GO:0009889,GO:0009891,GO:0009893,GO:0009914,GO:0009926,GO:0009934,GO:0009962,GO:0009963,GO:0009987,GO:0010016,GO:0010223,GO:0010346,GO:0010817,GO:0016108,GO:0016109,GO:0016114,GO:0016116,GO:0016117,GO:0019222,GO:0022603,GO:0032501,GO:0032502,GO:0042440,GO:0044237,GO:0044238,GO:0044249,GO:0044255,GO:0046148,GO:0048367,GO:0048509,GO:0048518,GO:0048646,GO:0048731,GO:0048856,GO:0050789,GO:0050793,GO:0051179,GO:0051234,GO:0060918,GO:0065007,GO:0065008,GO:0071704,GO:0080090,GO:1901576,GO:1905393	p450	Cytochrome_P450	cytochrome P450, cyclodipeptide synthase-associated	Putative unspecific monooxygenase
TRINITY_DN4052_c0_g1_i1.p4	Cluster-3554.15822	None	3880.AES93659	None	None	None	None	None	None	None	Belongs to the major facilitator superfamily. Sugar transporter (TC 2.A.1.1) family	GO:0001101,GO:0003674,GO:0005215,GO:0005351,GO:0005355,GO:0005356,GO:0005358,GO:0005402,GO:0005575,GO:0005623,GO:0005886,GO:0005911,GO:0006810,GO:0006811,GO:0006812,GO:0006950,GO:0006970,GO:0008150,GO:0008324,GO:0008643,GO:0008645,GO:0009414,GO:0009415,GO:0009506,GO:0009628,GO:0009651,GO:0009679,GO:0009719,GO:0009725,GO:0009737,GO:0010033,GO:0010035,GO:0015075,GO:0015077,GO:0015078,GO:0015144,GO:0015145,GO:0015149,GO:0015291,GO:0015293,GO:0015294,GO:0015295,GO:0015318,GO:0015672,GO:0015749,GO:0016020,GO:0022804,GO:0022857,GO:0022890,GO:0030054,GO:0033993,GO:0034219,GO:0034220,GO:0042221,GO:0044464,GO:0046323,GO:0050896,GO:0051119,GO:0051179,GO:0051234,GO:0055044,GO:0055085,GO:0071702,GO:0071944,GO:0097305,GO:0098655,GO:0098660,GO:0098662,GO:1901700,GO:1902600,GO:1904659	None	None	None	Belongs to the major facilitator superfamily. Sugar transporter (TC 2.A.1.1) family
TRINITY_DN23813_c0_g2_i1.p1	Cluster-3554.25564	None	3880.AET03614	None	None	None	None	None	None	None	TMV resistance protein N-like	None	None	None	None	TMV resistance protein N-like
TRINITY_DN23813_c0_g3_i1.p1	Cluster-3554.25570	None	3880.AET03614	None	None	None	None	None	None	None	TMV resistance protein N-like	None	None	None	None	TMV resistance protein N-like
TRINITY_DN23818_c0_g1_i3.p1	Cluster-13980.0	None	3847.GLYMA19G06335.1	PF05699.16	None	None	None	None	None	None	Zinc finger BED domain-containing protein RICESLEEPER	None	Dimer_Tnp_hAT	hAT_family_C-terminal_dimerisation_region	None	Zinc finger BED domain-containing protein RICESLEEPER
TRINITY_DN2381_c0_g1_i12.p1	Cluster-3554.44032	MtrunA17_Chr4g0055741	3827.XP_004508950.1	PF16113.7	TIGR03222	MtrunA17Chr4g0055741	None	Putative methylglutaconyl-CoA hydratase	None	GO:0004490, GO:0016853, GO:0008152	Belongs to the enoyl-CoA hydratase isomerase family	GO:0003674,GO:0003824,GO:0004300,GO:0005575,GO:0005622,GO:0005623,GO:0005737,GO:0005739,GO:0006082,GO:0006629,GO:0006631,GO:0006635,GO:0008150,GO:0008152,GO:0009056,GO:0009062,GO:0009987,GO:0016042,GO:0016054,GO:0016829,GO:0016835,GO:0016836,GO:0019395,GO:0019752,GO:0030258,GO:0032787,GO:0034440,GO:0043226,GO:0043227,GO:0043229,GO:0043231,GO:0043436,GO:0044237,GO:0044238,GO:0044242,GO:0044248,GO:0044255,GO:0044281,GO:0044282,GO:0044424,GO:0044444,GO:0044464,GO:0046395,GO:0055114,GO:0071704,GO:0072329,GO:1901575	ECH_2	Enoyl-CoA_hydratase/isomerase	benzoyl-CoA-dihydrodiol lyase	Putative methylglutaconyl-CoA hydratase
TRINITY_DN23826_c0_g2_i2.p1	Cluster-3554.23289	None	3880.AES95470	PF08263.14	None	None	None	None	None	None	Belongs to the protein kinase superfamily. Ser Thr protein kinase family	None	LRRNT_2	Leucine_rich_repeat_N-terminal_domain	None	Belongs to the protein kinase superfamily. Ser Thr protein kinase family
TRINITY_DN23826_c0_g3_i1.p1	Cluster-3554.23290	None	3880.AES95470	PF13855.8	None	None	None	None	None	None	Belongs to the protein kinase superfamily. Ser Thr protein kinase family	None	LRR_8	Leucine_rich_repeat	None	Belongs to the protein kinase superfamily. Ser Thr protein kinase family
TRINITY_DN23829_c0_g1_i1.p2	Cluster-8143.0	None	3649.evm.TU.contig_32252.1	None	None	None	None	None	None	None	Belongs to the peptidase S10 family	GO:0003674,GO:0003824,GO:0004180,GO:0004185,GO:0005575,GO:0005618,GO:0005623,GO:0005911,GO:0006508,GO:0006807,GO:0008150,GO:0008152,GO:0008233,GO:0008236,GO:0008238,GO:0009056,GO:0009057,GO:0009505,GO:0009506,GO:0009987,GO:0016787,GO:0017171,GO:0019538,GO:0030054,GO:0030163,GO:0030312,GO:0043170,GO:0044237,GO:0044238,GO:0044248,GO:0044257,GO:0044260,GO:0044265,GO:0044267,GO:0044464,GO:0051603,GO:0055044,GO:0070008,GO:0070011,GO:0071704,GO:0071944,GO:0140096,GO:1901564,GO:1901565,GO:1901575	None	None	None	Belongs to the peptidase S10 family
TRINITY_DN2382_c0_g1_i2.p1	Cluster-3554.43704	MtrunA17_Chr8g0369411	3827.XP_004509552.1	PF04819.14	None	MtrunA17Chr8g0369411	None	hypothetical protein	None	GO:0016021	Transmembrane protein 45B-like	None	DUF716	Family_of_unknown_function_(DUF716)	None	hypothetical protein
TRINITY_DN23830_c0_g1_i2.p1	Cluster-13963.0	MtrunA17_Chr6g0466801	3880.AES75337	None	None	MtrunA17Chr6g0466801	None	Putative inositol-polyphosphate 5-phosphatase	IP5PI	GO:0016787, GO:0046856	Type I inositol 1,4,5-trisphosphate 5-phosphatase	GO:0003674,GO:0003824,GO:0004439,GO:0004445,GO:0005975,GO:0006066,GO:0006629,GO:0006644,GO:0006650,GO:0006793,GO:0006796,GO:0007275,GO:0008150,GO:0008152,GO:0009056,GO:0009791,GO:0009845,GO:0009987,GO:0016311,GO:0016787,GO:0016788,GO:0016791,GO:0019637,GO:0019751,GO:0030258,GO:0032501,GO:0032502,GO:0032957,GO:0034485,GO:0034593,GO:0034594,GO:0034595,GO:0042578,GO:0043647,GO:0044237,GO:0044238,GO:0044255,GO:0044262,GO:0044281,GO:0044282,GO:0046030,GO:0046164,GO:0046174,GO:0046434,GO:0046486,GO:0046488,GO:0046838,GO:0046839,GO:0046855,GO:0046856,GO:0048856,GO:0052745,GO:0052866,GO:0071545,GO:0071704,GO:0090351,GO:0106019,GO:1901575,GO:1901615,GO:1901616	None	None	None	Putative inositol-polyphosphate 5-phosphatase
TRINITY_DN23834_c0_g1_i1.p1	Cluster-3554.45723	MtrunA17_Chr4g0071811	3880.AES92251	PF06203.16	None	MtrunA17Chr4g0071811	None	Putative transcription factor C2C2-CO-like family	None	nan	Protein CHLOROPLAST IMPORT APPARATUS	GO:0005575,GO:0005622,GO:0005623,GO:0005634,GO:0006355,GO:0006605,GO:0006810,GO:0006886,GO:0008104,GO:0008150,GO:0009889,GO:0010468,GO:0010556,GO:0015031,GO:0015833,GO:0019219,GO:0019222,GO:0031323,GO:0031326,GO:0033036,GO:0033365,GO:0034613,GO:0042886,GO:0043226,GO:0043227,GO:0043229,GO:0043231,GO:0044424,GO:0044464,GO:0045036,GO:0045184,GO:0046907,GO:0050789,GO:0050794,GO:0051171,GO:0051179,GO:0051234,GO:0051252,GO:0051641,GO:0051649,GO:0060255,GO:0065007,GO:0070727,GO:0071702,GO:0071705,GO:0072594,GO:0072596,GO:0072598,GO:0080090,GO:1903506,GO:2000112,GO:2001141	CCT	CCT_motif	None	Putative transcription factor C2C2-CO-like family
TRINITY_DN58_c0_g1_i13.p1	Cluster-3554.42403	None	3880.AES81569	PF00854.23	TIGR00926	None	None	None	None	None	protein NRT1 PTR FAMILY 5.2-like	None	PTR2	POT_family	oligopeptide transporter, peptide:H+ symporter	protein NRT1 PTR FAMILY 5.2-like
TRINITY_DN23837_c0_g1_i1.p1	Cluster-3554.26234	None	3827.XP_004515566.1	None	None	None	None	None	None	None	TMV resistance protein N-like	None	None	None	None	TMV resistance protein N-like
TRINITY_DN23838_c0_g1_i1.p1	Cluster-3554.45113	MtrunA17_Chr1g0171431	3880.AES60507	None	None	MtrunA17Chr1g0171431	None	hypothetical protein	None	GO:0005886	transcription, DNA-templated	None	None	None	None	hypothetical protein
TRINITY_DN23842_c0_g1_i2.p1	Cluster-3554.35140	None	3827.XP_004494138.1	None	None	None	None	None	None	None	Pentatricopeptide repeat-containing protein	GO:0003674,GO:0003676,GO:0003723,GO:0003824,GO:0004518,GO:0004519,GO:0005488,GO:0005575,GO:0005622,GO:0005623,GO:0006139,GO:0006725,GO:0006807,GO:0008150,GO:0008152,GO:0008270,GO:0009451,GO:0009987,GO:0016070,GO:0016787,GO:0016788,GO:0034641,GO:0043167,GO:0043169,GO:0043170,GO:0043226,GO:0043227,GO:0043229,GO:0043231,GO:0043412,GO:0044237,GO:0044238,GO:0044424,GO:0044464,GO:0046483,GO:0046872,GO:0046914,GO:0071704,GO:0090304,GO:0090305,GO:0097159,GO:1901360,GO:1901363	None	None	None	Pentatricopeptide repeat-containing protein
TRINITY_DN23846_c0_g1_i1.p1	Cluster-13977.0	MtrunA17_Chr3g0121101	3880.AES71838	PF02171.19	None	MtrunA17Chr3g0121101	None	Putative post-transcriptional gene silencing PAZ-Argonaute family	None	GO:0005634, GO:0003743, GO:0035197, GO:0006306, GO:0006342, GO:0006413, GO:0030422	Belongs to the argonaute family	GO:0002252,GO:0002376,GO:0003674,GO:0003676,GO:0003723,GO:0005488,GO:0005575,GO:0005622,GO:0005623,GO:0005634,GO:0006139,GO:0006259,GO:0006304,GO:0006305,GO:0006306,GO:0006325,GO:0006342,GO:0006355,GO:0006396,GO:0006725,GO:0006807,GO:0006950,GO:0006952,GO:0006996,GO:0008150,GO:0008152,GO:0009605,GO:0009607,GO:0009615,GO:0009889,GO:0009890,GO:0009892,GO:0009987,GO:0010033,GO:0010467,GO:0010468,GO:0010556,GO:0010558,GO:0010605,GO:0010608,GO:0010629,GO:0014070,GO:0016043,GO:0016070,GO:0016246,GO:0016441,GO:0016458,GO:0019219,GO:0019222,GO:0030422,GO:0031047,GO:0031050,GO:0031323,GO:0031324,GO:0031326,GO:0031327,GO:0032259,GO:0034641,GO:0035194,GO:0035197,GO:0040029,GO:0042221,GO:0043170,GO:0043207,GO:0043226,GO:0043227,GO:0043229,GO:0043231,GO:0043331,GO:0043412,GO:0043414,GO:0044237,GO:0044238,GO:0044260,GO:0044424,GO:0044464,GO:0044728,GO:0045814,GO:0045892,GO:0045934,GO:0046483,GO:0048519,GO:0048523,GO:0050789,GO:0050794,GO:0050896,GO:0051171,GO:0051172,GO:0051252,GO:0051253,GO:0051276,GO:0051607,GO:0051704,GO:0051707,GO:0051716,GO:0060255,GO:0061980,GO:0065007,GO:0070887,GO:0070918,GO:0071310,GO:0071359,GO:0071407,GO:0071704,GO:0071840,GO:0080090,GO:0090304,GO:0097159,GO:0098542,GO:1901360,GO:1901363,GO:1901698,GO:1901699,GO:1902679,GO:1903506,GO:1903507,GO:2000112,GO:2000113,GO:2001141	Piwi	Piwi_domain	None	Putative post-transcriptional gene silencing PAZ-Argonaute family
TRINITY_DN5976_c0_g1_i1.p1	Cluster-3554.27434	None	None	PF12734.9	None	None	None	None	None	None	None	None	CYSTM	Cysteine-rich_TM_module_stress_tolerance	None	Cysteine-rich_TM_module_stress_tolerance
TRINITY_DN2384_c0_g4_i1.p1	Cluster-3554.30262	None	3760.EMJ22510	PF14372.8	None	None	None	None	None	None	Zinc finger BED domain-containing protein	None	DUF4413	Domain_of_unknown_function_(DUF4413)	None	Zinc finger BED domain-containing protein
TRINITY_DN23851_c0_g1_i4.p1	Cluster-3554.35623	MtrunA17_Chr8g0383401	3880.AET04614	None	None	MtrunA17Chr8g0383401	None	hypothetical protein	None	nan	conserved protein UCP009193	None	None	None	None	hypothetical protein
TRINITY_DN7233_c1_g1_i3.p1	Cluster-3554.44391	MtrunA17_Chr2g0333881	3827.XP_004486610.1	PF08541.12	TIGR00748	MtrunA17Chr2g0333881	None	Putative beta-ketoacyl-[acyl-carrier-protein] synthase III	None	GO:0004315, GO:0033818, GO:0006633	3-oxoacyl- acyl-carrier-protein synthase	GO:0005575,GO:0005622,GO:0005623,GO:0005737,GO:0009507,GO:0009532,GO:0009536,GO:0009570,GO:0043226,GO:0043227,GO:0043229,GO:0043231,GO:0044422,GO:0044424,GO:0044434,GO:0044435,GO:0044444,GO:0044446,GO:0044464	ACP_syn_III_C	3-Oxoacyl-[acyl-carrier-protein_(ACP)]_synthase_III_C_terminal	putative hydroxymethylglutaryl-CoA synthase	Putative beta-ketoacyl-[acyl-carrier-protein] synthase III
TRINITY_DN2385_c0_g1_i1.p1	Cluster-3554.34942	None	3880.AES73643	None	None	None	None	None	None	None	F-box domain	None	None	None	None	F-box domain
TRINITY_DN23863_c0_g1_i1.p1	Cluster-13979.0	MtrunA17_Chr3g0136031	3880.AES73434	PF00011.23	None	MtrunA17Chr3g0136031	HSP17.7	17.1 kDa class II heat shock protein	None	GO:0005737	Belongs to the small heat shock protein (HSP20) family	None	HSP20	Hsp20/alpha_crystallin_family	None	17.1 kDa class II heat shock protein
TRINITY_DN23864_c0_g1_i1.p2	Cluster-12221.1	None	3885.XP_007154983.1	None	None	None	None	None	None	None	F-box Kelch-repeat protein	GO:0003674,GO:0003824,GO:0004842,GO:0005575,GO:0005622,GO:0005623,GO:0005634,GO:0006464,GO:0006508,GO:0006511,GO:0006807,GO:0008150,GO:0008152,GO:0009056,GO:0009057,GO:0009987,GO:0010498,GO:0016567,GO:0016740,GO:0019538,GO:0019787,GO:0019941,GO:0030163,GO:0031146,GO:0032446,GO:0036211,GO:0043161,GO:0043170,GO:0043226,GO:0043227,GO:0043229,GO:0043231,GO:0043412,GO:0043632,GO:0044237,GO:0044238,GO:0044248,GO:0044257,GO:0044260,GO:0044265,GO:0044267,GO:0044424,GO:0044464,GO:0051603,GO:0070647,GO:0071704,GO:0140096,GO:1901564,GO:1901565,GO:1901575	None	None	None	F-box Kelch-repeat protein
TRINITY_DN23869_c1_g1_i1.p1	Cluster-3554.30195	MtrunA17_Chr4g0025991	None	None	None	MtrunA17Chr4g0025991	None	hypothetical protein	None	nan	None	None	None	None	None	hypothetical protein
TRINITY_DN2386_c0_g1_i1.p1	Cluster-9538.1	MtrunA17_Chr4g0056071	3827.XP_004508908.1	None	None	MtrunA17Chr4g0056071	None	hypothetical protein	None	nan	isoform X1	None	None	None	None	hypothetical protein
TRINITY_DN23871_c0_g1_i1.p1	Cluster-3554.20932	None	3880.AES83663	None	None	None	None	None	None	None	disease resistance	None	None	None	None	disease resistance
TRINITY_DN23872_c0_g2_i1.p1	Cluster-13983.0	MtrunA17_Chr1g0185741	3880.AES60927	None	None	MtrunA17Chr1g0185741	None	Putative transcription factor bHLH family	None	GO:0003677, GO:0046983	Transcription factor	None	None	None	None	Putative transcription factor bHLH family
TRINITY_DN23873_c0_g1_i2.p1	Cluster-13976.0	None	3827.XP_004501790.1	PF14223.8	None	None	None	None	None	None	Mitochondrial protein	None	Retrotran_gag_2	gag-polypeptide_of_LTR_copia-type	None	Mitochondrial protein
TRINITY_DN23874_c0_g1_i1.p1	Cluster-3554.4098	None	3827.XP_004499735.1	None	None	None	None	None	None	None	Belongs to the disease resistance NB-LRR family	None	None	None	None	Belongs to the disease resistance NB-LRR family
TRINITY_DN23876_c0_g1_i3.p1	Cluster-3554.40517	MtrunA17_Chr4g0059971	3827.XP_004508786.1	PF00854.23	TIGR00926	MtrunA17Chr4g0059971	None	Putative proton-dependent oligopeptide transporter family, major facilitator superfamily	None	GO:0016021, GO:0005215, GO:0006810	Protein NRT1 PTR FAMILY	GO:0003674,GO:0005215,GO:0005575,GO:0005622,GO:0005623,GO:0005737,GO:0005794,GO:0005886,GO:0005911,GO:0006810,GO:0006811,GO:0006812,GO:0006820,GO:0008150,GO:0008324,GO:0008509,GO:0008514,GO:0009506,GO:0009628,GO:0010232,GO:0010233,GO:0012505,GO:0015075,GO:0015077,GO:0015078,GO:0015103,GO:0015112,GO:0015291,GO:0015293,GO:0015294,GO:0015295,GO:0015318,GO:0015672,GO:0015698,GO:0015706,GO:0015711,GO:0016020,GO:0022804,GO:0022857,GO:0022890,GO:0030054,GO:0032501,GO:0034220,GO:0043226,GO:0043227,GO:0043229,GO:0043231,GO:0044424,GO:0044444,GO:0044464,GO:0050896,GO:0051179,GO:0051234,GO:0055044,GO:0055085,GO:0071702,GO:0071705,GO:0071944,GO:0072348,GO:0080167,GO:0090408,GO:0090448,GO:0090449,GO:0098655,GO:0098656,GO:0098660,GO:0098662,GO:1901264,GO:1901349,GO:1901505,GO:1901682,GO:1902600	PTR2	POT_family	oligopeptide transporter, peptide:H+ symporter	Putative proton-dependent oligopeptide transporter family, major facilitator superfamily
TRINITY_DN23878_c0_g1_i1.p1	Cluster-3554.18698	MtrunA17_Chr3g0132451	3880.AES73098	PF00076.24	TIGR01661	MtrunA17Chr3g0132451	None	Putative nucleotide-binding alpha-beta plait domain-containing protein	None	GO:0009570, GO:0000166, GO:0003676	kDa ribonucleoprotein	None	RRM_1	RNA_recognition_motif._(a.k.a._RRM,_RBD,_or_RNP_domain)	ELAV/HuD family splicing factor	Putative nucleotide-binding alpha-beta plait domain-containing protein
TRINITY_DN23880_c0_g1_i1.p1	Cluster-3554.6933	None	3847.GLYMA10G02400.1	None	None	None	None	None	None	None	AAA-type ATPase family protein	GO:0002090,GO:0002092,GO:0003008,GO:0003674,GO:0003824,GO:0005575,GO:0005622,GO:0005623,GO:0005634,GO:0005886,GO:0007610,GO:0007611,GO:0007612,GO:0007613,GO:0008150,GO:0009893,GO:0010604,GO:0010646,GO:0010648,GO:0016020,GO:0016462,GO:0016787,GO:0016817,GO:0016818,GO:0016887,GO:0017111,GO:0019222,GO:0023051,GO:0023057,GO:0030100,GO:0031323,GO:0031325,GO:0032501,GO:0032879,GO:0043226,GO:0043227,GO:0043229,GO:0043231,GO:0044424,GO:0044425,GO:0044456,GO:0044459,GO:0044464,GO:0045202,GO:0045211,GO:0045807,GO:0048259,GO:0048260,GO:0048518,GO:0048519,GO:0048522,GO:0048523,GO:0050789,GO:0050794,GO:0050804,GO:0050805,GO:0050877,GO:0050890,GO:0051049,GO:0051050,GO:0051128,GO:0051130,GO:0051966,GO:0051967,GO:0060255,GO:0060627,GO:0065007,GO:0071944,GO:0097060,GO:0098590,GO:0098794,GO:0099177	None	None	None	AAA-type ATPase family protein
TRINITY_DN23880_c0_g1_i5.p1	Cluster-3554.6931	None	3847.GLYMA10G02400.1	PF17862.3	TIGR03689	None	None	None	None	None	AAA-type ATPase family protein	GO:0002090,GO:0002092,GO:0003008,GO:0003674,GO:0003824,GO:0005575,GO:0005622,GO:0005623,GO:0005634,GO:0005886,GO:0007610,GO:0007611,GO:0007612,GO:0007613,GO:0008150,GO:0009893,GO:0010604,GO:0010646,GO:0010648,GO:0016020,GO:0016462,GO:0016787,GO:0016817,GO:0016818,GO:0016887,GO:0017111,GO:0019222,GO:0023051,GO:0023057,GO:0030100,GO:0031323,GO:0031325,GO:0032501,GO:0032879,GO:0043226,GO:0043227,GO:0043229,GO:0043231,GO:0044424,GO:0044425,GO:0044456,GO:0044459,GO:0044464,GO:0045202,GO:0045211,GO:0045807,GO:0048259,GO:0048260,GO:0048518,GO:0048519,GO:0048522,GO:0048523,GO:0050789,GO:0050794,GO:0050804,GO:0050805,GO:0050877,GO:0050890,GO:0051049,GO:0051050,GO:0051128,GO:0051130,GO:0051966,GO:0051967,GO:0060255,GO:0060627,GO:0065007,GO:0071944,GO:0097060,GO:0098590,GO:0098794,GO:0099177	AAA_lid_3	AAA+_lid_domain	proteasome ATPase	AAA-type ATPase family protein
TRINITY_DN23880_c0_g3_i1.p3	Cluster-3554.38844	None	3880.AES68067	None	None	None	None	None	None	None	Belongs to the ABC transporter superfamily. ABCG family. PDR (TC 3.A.1.205) subfamily	None	None	None	None	Belongs to the ABC transporter superfamily. ABCG family. PDR (TC 3.A.1.205) subfamily
TRINITY_DN23882_c0_g1_i1.p1	Cluster-13981.0	MtrunA17_Chr4g0045341	3880.AES90236	PF05383.19	None	MtrunA17Chr4g0045341	None	Putative lupus La protein	None	GO:0005634, GO:0030529, GO:0000166, GO:0003723, GO:0006396	La-related protein	None	La	La_domain	None	Putative lupus La protein
TRINITY_DN23883_c0_g1_i4.p1	Cluster-13967.0	MtrunA17_Chr2g0282541	None	PF00827.19	None	MtrunA17Chr2g0282541	None	Putative ribosomal protein L15e	None	GO:0022625, GO:0003735, GO:0002181	None	None	Ribosomal_L15e	Ribosomal_L15	None	Putative ribosomal protein L15e
TRINITY_DN23886_c0_g1_i5.p1	Cluster-3554.34180	None	3880.AES81608	PF00082.24	TIGR03921	None	None	None	None	None	subtilisin-like protease	GO:0003674,GO:0003824,GO:0004175,GO:0004252,GO:0005575,GO:0005623,GO:0005886,GO:0006508,GO:0006807,GO:0007275,GO:0008150,GO:0008152,GO:0008233,GO:0008236,GO:0009653,GO:0009791,GO:0009888,GO:0009897,GO:0009986,GO:0010016,GO:0010103,GO:0010374,GO:0016020,GO:0016787,GO:0017171,GO:0019538,GO:0032501,GO:0032502,GO:0042127,GO:0043170,GO:0044238,GO:0044425,GO:0044459,GO:0044464,GO:0048367,GO:0048731,GO:0048856,GO:0050789,GO:0050794,GO:0065007,GO:0070011,GO:0071704,GO:0071944,GO:0090558,GO:0090626,GO:0090698,GO:0098552,GO:0140096,GO:1901564	Peptidase_S8	Subtilase_family	type VII secretion-associated serine protease mycosin	subtilisin-like protease
TRINITY_DN23889_c0_g1_i1.p1	Cluster-3554.39058	MtrunA17_Chr1g0210031	3827.XP_004497104.1	None	None	MtrunA17Chr1g0210031	None	Putative heavy metal-associated domain, HMA	None	GO:0005737, GO:0046914, GO:0030001, GO:0046916	None	None	None	None	None	Putative heavy metal-associated domain, HMA
TRINITY_DN2388_c0_g1_i10.p1	Cluster-3554.38290	MtrunA17_Chr1g0148051	3827.XP_004498585.1	PF15370.8	None	MtrunA17Chr1g0148051	None	hypothetical protein	None	nan	Domain of unknown function (DUF4598)	None	DUF4598	Domain_of_unknown_function_(DUF4598)	None	hypothetical protein
TRINITY_DN2388_c1_g1_i5.p1	Cluster-3554.35010	MtrunA17_Chr4g0074551	3880.AES92596	PF00232.20	TIGR03356	MtrunA17Chr4g0074551	None	Putative glycosidase	None	GO:0016021, GO:0005215, GO:0008422, GO:0005975, GO:0006810	Belongs to the glycosyl hydrolase 1 family	GO:0003674,GO:0003824,GO:0004553,GO:0006725,GO:0008150,GO:0008152,GO:0008422,GO:0009058,GO:0009698,GO:0009699,GO:0009808,GO:0009809,GO:0009987,GO:0015926,GO:0016787,GO:0016798,GO:0019438,GO:0019748,GO:0044237,GO:0044249,GO:0044550,GO:0047782,GO:0071704,GO:1901135,GO:1901360,GO:1901362,GO:1901576,GO:1901657	Glyco_hydro_1	Glycosyl_hydrolase_family_1	beta-galactosidase	Putative glycosidase
TRINITY_DN23891_c0_g1_i2.p1	Cluster-3554.16110	None	3847.GLYMA08G23720.2	PF06200.16	None	None	None	None	None	None	GATA transcription factor	GO:0000976,GO:0000977,GO:0000981,GO:0001012,GO:0001067,GO:0001085,GO:0001228,GO:0003674,GO:0003676,GO:0003677,GO:0003682,GO:0003690,GO:0003700,GO:0005488,GO:0005515,GO:0005575,GO:0005622,GO:0005623,GO:0005634,GO:0005667,GO:0006139,GO:0006351,GO:0006355,GO:0006357,GO:0006366,GO:0006725,GO:0006807,GO:0008134,GO:0008150,GO:0008152,GO:0009058,GO:0009059,GO:0009889,GO:0009891,GO:0009893,GO:0009987,GO:0010467,GO:0010468,GO:0010556,GO:0010557,GO:0010604,GO:0010628,GO:0016070,GO:0018130,GO:0019219,GO:0019222,GO:0019438,GO:0030154,GO:0031323,GO:0031325,GO:0031326,GO:0031328,GO:0032502,GO:0032774,GO:0032991,GO:0034641,GO:0034645,GO:0034654,GO:0043170,GO:0043226,GO:0043227,GO:0043229,GO:0043231,GO:0043565,GO:0044212,GO:0044237,GO:0044238,GO:0044249,GO:0044260,GO:0044271,GO:0044424,GO:0044464,GO:0045893,GO:0045935,GO:0045944,GO:0046483,GO:0048518,GO:0048522,GO:0048869,GO:0050789,GO:0050794,GO:0051171,GO:0051173,GO:0051252,GO:0051254,GO:0060255,GO:0065007,GO:0071704,GO:0080090,GO:0090304,GO:0097159,GO:0097659,GO:0140110,GO:1901360,GO:1901362,GO:1901363,GO:1901576,GO:1902680,GO:1903506,GO:1903508,GO:1990837,GO:2000112,GO:2001141	tify	tify_domain	None	GATA transcription factor
TRINITY_DN23892_c0_g3_i1.p1	Cluster-3554.43178	None	3880.AES88264	None	None	None	None	None	None	None	Myb SANT-like DNA-binding domain protein	None	None	None	None	Myb SANT-like DNA-binding domain protein
TRINITY_DN23892_c1_g1_i1.p1	Cluster-2173.0	None	2711.XP_006476222.1	PF19259.1	None	None	None	None	None	None	Alpha beta hydrolase domain-containing protein	None	Ty3_capsid	Ty3_transposon_capsid-like_protein	None	Alpha beta hydrolase domain-containing protein
TRINITY_DN23893_c0_g1_i1.p1	Cluster-3554.27777	None	50452.A0A087GZN3	PF17921.3	None	None	None	None	None	None	microtubule motor activity	None	Integrase_H2C2	Integrase_zinc_binding_domain	None	microtubule motor activity
TRINITY_DN23894_c0_g1_i1.p1	Cluster-3554.39604	None	3880.AES71478	None	None	None	None	None	None	None	Belongs to the short-chain dehydrogenases reductases (SDR) family	GO:0003674,GO:0003824,GO:0005575,GO:0005622,GO:0005623,GO:0005737,GO:0005886,GO:0008150,GO:0008152,GO:0009507,GO:0009526,GO:0009528,GO:0009536,GO:0009706,GO:0009941,GO:0016020,GO:0016491,GO:0019866,GO:0031090,GO:0031967,GO:0031969,GO:0031975,GO:0042170,GO:0043226,GO:0043227,GO:0043229,GO:0043231,GO:0044422,GO:0044424,GO:0044434,GO:0044435,GO:0044444,GO:0044446,GO:0044464,GO:0055114,GO:0071944	None	None	None	Belongs to the short-chain dehydrogenases reductases (SDR) family
TRINITY_DN23896_c0_g1_i1.p1	Cluster-3554.40630	MtrunA17_Chr4g0019851	3847.GLYMA17G05680.1	PF17177.6	TIGR00756	MtrunA17Chr4g0019851	None	Putative tetratricopeptide-like helical domain-containing protein	None	GO:0016020, GO:0016787	Pentatricopeptide repeat-containing protein	GO:0003674,GO:0003676,GO:0003723,GO:0003824,GO:0004518,GO:0004519,GO:0005488,GO:0005575,GO:0005622,GO:0005623,GO:0006139,GO:0006725,GO:0006807,GO:0008150,GO:0008152,GO:0009451,GO:0009987,GO:0016070,GO:0016787,GO:0016788,GO:0034641,GO:0043170,GO:0043226,GO:0043227,GO:0043229,GO:0043231,GO:0043412,GO:0044237,GO:0044238,GO:0044424,GO:0044464,GO:0046483,GO:0071704,GO:0090304,GO:0090305,GO:0097159,GO:1901360,GO:1901363	PPR_long	Pentacotripeptide-repeat_region_of_PRORP	pentatricopeptide repeat domain	Putative tetratricopeptide-like helical domain-containing protein
TRINITY_DN23897_c0_g1_i1.p1	Cluster-13973.0	MtrunA17_Chr3g0119671	3880.AES71675	None	None	MtrunA17Chr3g0119671	None	Putative P-loop containing nucleoside triphosphate hydrolase	None	nan	None	None	None	None	None	Putative P-loop containing nucleoside triphosphate hydrolase
TRINITY_DN23898_c0_g1_i1.p1	Cluster-3554.40568	None	3847.GLYMA09G35730.4	None	None	None	None	None	None	None	dna topoisomerase	None	None	None	None	dna topoisomerase
TRINITY_DN2389_c0_g1_i3.p1	Cluster-3554.30269	MtrunA17_Chr3g0133171	3880.AES73193	PF03091.17	None	MtrunA17Chr3g0133171	None	Putative divalent ion tolerance protein, CutA	CUTA1	GO:0005507, GO:0010038	Protein CutA chloroplastic	GO:0003674,GO:0005488,GO:0005507,GO:0005575,GO:0005622,GO:0005623,GO:0005737,GO:0008150,GO:0009507,GO:0009536,GO:0009987,GO:0016043,GO:0022607,GO:0043167,GO:0043169,GO:0043226,GO:0043227,GO:0043229,GO:0043231,GO:0043933,GO:0044085,GO:0044424,GO:0044444,GO:0044464,GO:0046872,GO:0046914,GO:0051259,GO:0051260,GO:0065003,GO:0070206,GO:0070207,GO:0071840	CutA1	CutA1_divalent_ion_tolerance_protein	None	Putative divalent ion tolerance protein, CutA
TRINITY_DN238_c0_g1_i11.p1	Cluster-3554.28769	None	3885.XP_007140507.1	PF02362.23	None	None	None	None	None	None	Auxin response factors (ARFs) are transcriptional factors that bind specifically to the DNA sequence 5'-TGTCTC-3' found in the auxin-responsive promoter elements (AuxREs)	GO:0003674,GO:0003676,GO:0003677,GO:0003700,GO:0005488,GO:0005575,GO:0005622,GO:0005623,GO:0005634,GO:0006355,GO:0008150,GO:0009889,GO:0010468,GO:0010556,GO:0019219,GO:0019222,GO:0031323,GO:0031326,GO:0043226,GO:0043227,GO:0043229,GO:0043231,GO:0043565,GO:0044424,GO:0044464,GO:0050789,GO:0050794,GO:0051171,GO:0051252,GO:0060255,GO:0065007,GO:0080090,GO:0097159,GO:0140110,GO:1901363,GO:1903506,GO:2000112,GO:2001141	B3	B3_DNA_binding_domain	None	Auxin response factors (ARFs) are transcriptional factors that bind specifically to the DNA sequence 5'-TGTCTC-3' found in the auxin-responsive promoter elements (AuxREs)
TRINITY_DN238_c0_g1_i16.p1	Cluster-3554.35408	MtrunA17_Chr4g0009751	3880.AES87135	PF02362.23	None	MtrunA17Chr4g0009751	None	Putative transcription factor ARF family	None	GO:0005634, GO:0003677, GO:0006351, GO:0006355, GO:0009734	Auxin response factors (ARFs) are transcriptional factors that bind specifically to the DNA sequence 5'-TGTCTC-3' found in the auxin-responsive promoter elements (AuxREs)	GO:0003674,GO:0003676,GO:0003677,GO:0003700,GO:0005488,GO:0005575,GO:0005622,GO:0005623,GO:0005634,GO:0006355,GO:0008150,GO:0009889,GO:0010468,GO:0010556,GO:0019219,GO:0019222,GO:0031323,GO:0031326,GO:0043226,GO:0043227,GO:0043229,GO:0043231,GO:0043565,GO:0044424,GO:0044464,GO:0050789,GO:0050794,GO:0051171,GO:0051252,GO:0060255,GO:0065007,GO:0080090,GO:0097159,GO:0140110,GO:1901363,GO:1903506,GO:2000112,GO:2001141	B3	B3_DNA_binding_domain	None	Putative transcription factor ARF family
TRINITY_DN23900_c0_g1_i1.p1	Cluster-13974.0	MtrunA17_Chr8g0378771	3827.XP_004504315.1	PF01195.21	TIGR00447	MtrunA17Chr8g0378771	None	Putative aminoacyl-tRNA hydrolase	None	GO:0005739, GO:0004045, GO:0032543	Belongs to the PTH family	GO:0003674,GO:0003824,GO:0004045,GO:0016787,GO:0016788,GO:0052689,GO:0140098,GO:0140101	Pept_tRNA_hydro	Peptidyl-tRNA_hydrolase	aminoacyl-tRNA hydrolase	Putative aminoacyl-tRNA hydrolase
TRINITY_DN23904_c0_g1_i2.p1	Cluster-13968.0	MtrunA17_Chr2g0279341	3880.AES63477	PF00145.19	TIGR00675	MtrunA17Chr2g0279341	None	Putative tRNA (cytosine(38)-C(5))-methyltransferase	DNMT2	GO:0003886, GO:0090116	Belongs to the class I-like SAM-binding methyltransferase superfamily. C5-methyltransferase family	None	DNA_methylase	C-5_cytosine-specific_DNA_methylase	DNA (cytosine-5-)-methyltransferase	Putative tRNA (cytosine(38)-C(5))-methyltransferase
TRINITY_DN23905_c0_g1_i1.p1	Cluster-13982.0	MtrunA17_Chr1g0184181	3827.XP_004495108.1	PF13181.8	None	MtrunA17Chr1g0184181	None	Putative 43kDa postsynaptic protein	None	nan	Tetratricopeptide repeat	GO:0005575,GO:0005623,GO:0005929,GO:0006996,GO:0008150,GO:0009966,GO:0009968,GO:0009987,GO:0010646,GO:0010648,GO:0016043,GO:0022603,GO:0022607,GO:0023051,GO:0023057,GO:0030030,GO:0030031,GO:0030111,GO:0030178,GO:0042995,GO:0043226,GO:0044085,GO:0044464,GO:0044782,GO:0048519,GO:0048523,GO:0048583,GO:0048585,GO:0050789,GO:0050793,GO:0050794,GO:0051239,GO:0060271,GO:0060828,GO:0065007,GO:0070925,GO:0071840,GO:0090090,GO:0090175,GO:0120025,GO:0120031,GO:0120036,GO:1905330,GO:2000026,GO:2000027,GO:2000050,GO:2000095	TPR_8	Tetratricopeptide_repeat	None	Putative 43kDa postsynaptic protein
TRINITY_DN23907_c0_g1_i1.p1	Cluster-13969.0	None	3880.AES62927	None	None	None	None	None	None	None	serine threonine-protein kinase	GO:0000003,GO:0000723,GO:0000726,GO:0003674,GO:0003824,GO:0005575,GO:0005622,GO:0005623,GO:0005634,GO:0005911,GO:0006139,GO:0006259,GO:0006278,GO:0006281,GO:0006282,GO:0006302,GO:0006303,GO:0006725,GO:0006793,GO:0006796,GO:0006807,GO:0006950,GO:0006974,GO:0006996,GO:0007004,GO:0007049,GO:0008150,GO:0008152,GO:0009058,GO:0009059,GO:0009314,GO:0009506,GO:0009628,GO:0009987,GO:0010035,GO:0010038,GO:0010044,GO:0010212,GO:0010332,GO:0010833,GO:0016043,GO:0016301,GO:0016310,GO:0016740,GO:0016772,GO:0018130,GO:0019219,GO:0019222,GO:0019438,GO:0022414,GO:0030054,GO:0031323,GO:0031347,GO:0032200,GO:0032204,GO:0032501,GO:0032504,GO:0033043,GO:0033044,GO:0033554,GO:0034641,GO:0034645,GO:0034654,GO:0042221,GO:0042592,GO:0043170,GO:0043226,GO:0043227,GO:0043229,GO:0043231,GO:0043247,GO:0044237,GO:0044238,GO:0044249,GO:0044260,GO:0044271,GO:0044424,GO:0044464,GO:0046483,GO:0048583,GO:0050789,GO:0050794,GO:0050896,GO:0051052,GO:0051128,GO:0051171,GO:0051276,GO:0051321,GO:0051716,GO:0055044,GO:0060249,GO:0060255,GO:0065007,GO:0065008,GO:0071704,GO:0071840,GO:0071897,GO:0080090,GO:0080134,GO:0080135,GO:0090304,GO:1901360,GO:1901362,GO:1901576,GO:2001020	None	None	None	serine threonine-protein kinase
TRINITY_DN23908_c0_g1_i1.p1	Cluster-13972.0	MtrunA17_Chr4g0076241	3880.AES92789	PF07885.18	None	MtrunA17Chr4g0076241	None	Putative Two pore domain potassium channel, EF-hand domain pair	None	GO:0009705, GO:0016021, GO:0005267, GO:0005509, GO:0071805	Potassium channel	GO:0000325,GO:0003674,GO:0005215,GO:0005216,GO:0005242,GO:0005244,GO:0005249,GO:0005261,GO:0005267,GO:0005575,GO:0005622,GO:0005623,GO:0005737,GO:0005773,GO:0005774,GO:0005886,GO:0005887,GO:0006810,GO:0006811,GO:0006812,GO:0006813,GO:0006873,GO:0006875,GO:0008150,GO:0008324,GO:0009705,GO:0009987,GO:0010029,GO:0010119,GO:0015075,GO:0015077,GO:0015079,GO:0015267,GO:0015276,GO:0015318,GO:0015672,GO:0016020,GO:0016021,GO:0016043,GO:0019725,GO:0022607,GO:0022803,GO:0022832,GO:0022834,GO:0022836,GO:0022838,GO:0022839,GO:0022840,GO:0022841,GO:0022842,GO:0022843,GO:0022857,GO:0022890,GO:0030001,GO:0030003,GO:0030004,GO:0030007,GO:0030322,GO:0031004,GO:0031090,GO:0031224,GO:0031226,GO:0032991,GO:0034220,GO:0042391,GO:0042592,GO:0043226,GO:0043227,GO:0043229,GO:0043231,GO:0043933,GO:0044085,GO:0044422,GO:0044424,GO:0044425,GO:0044437,GO:0044444,GO:0044446,GO:0044459,GO:0044464,GO:0046873,GO:0048580,GO:0048878,GO:0050789,GO:0050793,GO:0050794,GO:0050801,GO:0051179,GO:0051234,GO:0051239,GO:0051259,GO:0051260,GO:0055065,GO:0055067,GO:0055075,GO:0055080,GO:0055082,GO:0055085,GO:0065003,GO:0065007,GO:0065008,GO:0071804,GO:0071805,GO:0071840,GO:0071944,GO:0090533,GO:0098533,GO:0098588,GO:0098655,GO:0098660,GO:0098662,GO:0098771,GO:0098796,GO:0098805,GO:0099094,GO:1900140,GO:1902494,GO:1902495,GO:1904949,GO:1990351,GO:2000026	Ion_trans_2	Ion_channel	None	Putative Two pore domain potassium channel, EF-hand domain pair
TRINITY_DN23909_c0_g1_i2.p5	Cluster-4593.1	MtrunA17_MTg0490671	None	None	None	MtrunA17MTg0490671	None	Putative ribosomal protein L5	None	GO:0005762, GO:0009507, GO:0003735, GO:0006412	None	None	None	None	None	Putative ribosomal protein L5
TRINITY_DN2390_c0_g1_i1.p1	Cluster-3554.42355	MtrunA17_Chr2g0330141	3880.AES67843	PF00956.20	None	MtrunA17Chr2g0330141	None	Putative nucleosome assembly protein (NAP)	None	GO:0005634, GO:0005737, GO:0042393, GO:0006334	Belongs to the nucleosome assembly protein (NAP) family	GO:0000724,GO:0000725,GO:0003674,GO:0003682,GO:0005488,GO:0005515,GO:0005575,GO:0005622,GO:0005623,GO:0005634,GO:0005737,GO:0006139,GO:0006259,GO:0006281,GO:0006302,GO:0006310,GO:0006725,GO:0006807,GO:0006950,GO:0006974,GO:0008150,GO:0008152,GO:0009987,GO:0010035,GO:0010038,GO:0033554,GO:0034641,GO:0042221,GO:0042393,GO:0043170,GO:0043226,GO:0043227,GO:0043229,GO:0043231,GO:0044237,GO:0044238,GO:0044260,GO:0044424,GO:0044464,GO:0046483,GO:0046686,GO:0050896,GO:0051716,GO:0071704,GO:0090304,GO:1901360	NAP	Nucleosome_assembly_protein_(NAP)	None	Putative nucleosome assembly protein (NAP)
TRINITY_DN2390_c0_g2_i1.p1	Cluster-3554.22852	MtrunA17_Chr5g0444391	3880.AET00531	PF00439.27	None	MtrunA17Chr5g0444391	None	Putative chromatin remodeler Bromodomain family	None	GO:0003677	Bromodomain-containing protein	GO:0003674,GO:0005488,GO:0005515,GO:0042393,GO:0070577,GO:0140030,GO:0140033	Bromodomain	Bromodomain	None	Putative chromatin remodeler Bromodomain family
TRINITY_DN2390_c1_g1_i1.p1	Cluster-3554.12828	MtrunA17_Chr1g0197561	3827.XP_004496149.1	None	None	MtrunA17Chr1g0197561	None	hypothetical protein	None	nan	cyclin-dependent protein kinase inhibitor	None	None	None	None	hypothetical protein
TRINITY_DN2390_c2_g1_i1.p1	Cluster-3554.22	MtrunA17_Chr8g0352001	3880.AET02166	None	None	MtrunA17Chr8g0352001	None	hypothetical protein	None	GO:0005739, GO:0016021	None	None	None	None	None	hypothetical protein
TRINITY_DN23913_c0_g1_i1.p1	Cluster-3554.870	None	3880.AES70070	None	None	None	None	None	None	None	callose synthase	GO:0003674,GO:0003824,GO:0003843,GO:0006810,GO:0008150,GO:0008194,GO:0010232,GO:0010233,GO:0016740,GO:0016757,GO:0016758,GO:0032501,GO:0033036,GO:0033037,GO:0035251,GO:0046527,GO:0051179,GO:0051234,GO:0052545,GO:0080165	None	None	None	callose synthase
TRINITY_DN23914_c0_g4_i1.p1	Cluster-3554.37476	MtrunA17_Chr5g0429351	3880.AES98514	PF17035.7	None	MtrunA17Chr5g0429351	None	Putative chromatin remodeler Bromodomain family	IMB1	nan	Transcription factor	GO:0005575,GO:0005622,GO:0005623,GO:0005634,GO:0006355,GO:0008150,GO:0009889,GO:0009891,GO:0009893,GO:0010029,GO:0010030,GO:0010468,GO:0010556,GO:0010557,GO:0010604,GO:0010628,GO:0019219,GO:0019222,GO:0031323,GO:0031325,GO:0031326,GO:0031328,GO:0043226,GO:0043227,GO:0043229,GO:0043231,GO:0044424,GO:0044464,GO:0045893,GO:0045935,GO:0048518,GO:0048522,GO:0048580,GO:0048582,GO:0050789,GO:0050793,GO:0050794,GO:0051094,GO:0051171,GO:0051173,GO:0051239,GO:0051240,GO:0051252,GO:0051254,GO:0060255,GO:0065007,GO:0080090,GO:1900140,GO:1902680,GO:1903506,GO:1903508,GO:2000026,GO:2000112,GO:2001141	BET	Bromodomain_extra-terminal_-_transcription_regulation	None	Putative chromatin remodeler Bromodomain family
TRINITY_DN23917_c0_g1_i1.p1	Cluster-5323.0	None	None	PF08881.12	None	None	None	None	None	None	None	None	CVNH	CVNH_domain	None	CVNH_domain
TRINITY_DN23919_c0_g1_i1.p1	Cluster-3554.44741	None	3827.XP_004492648.1	PF18826.3	None	None	None	None	None	None	Ankyrin repeat and zinc finger domain-containing protein	None	bVLRF1	Bacteroidetes_VLRF1_release_factor	None	Ankyrin repeat and zinc finger domain-containing protein
TRINITY_DN2391_c3_g1_i1.p1	Cluster-9935.0	None	3880.AES73918	None	None	None	None	None	None	None	Protein FAM135B-like isoform X1	GO:0003674,GO:0003824,GO:0004856,GO:0005975,GO:0005996,GO:0005997,GO:0006793,GO:0006796,GO:0008150,GO:0008152,GO:0009987,GO:0016301,GO:0016310,GO:0016740,GO:0016772,GO:0016773,GO:0019200,GO:0019321,GO:0044237,GO:0044238,GO:0044262,GO:0044281,GO:0046835,GO:0071704	None	None	None	Protein FAM135B-like isoform X1
TRINITY_DN23921_c0_g1_i6.p1	Cluster-3554.1125	MtrunA17_Chr8g0382701	3880.AET04629	None	None	MtrunA17Chr8g0382701	None	Putative FAS1 domain-containing protein	None	GO:0016021	fasciclin-like arabinogalactan protein	None	None	None	None	Putative FAS1 domain-containing protein
TRINITY_DN23923_c0_g1_i10.p2	Cluster-3554.28243	None	102107.XP_008220134.1	None	None	None	None	None	None	None	belongs to the protein kinase superfamily	GO:0000226,GO:0000228,GO:0000278,GO:0000775,GO:0000779,GO:0000780,GO:0000793,GO:0000794,GO:0000922,GO:0003674,GO:0003824,GO:0004672,GO:0004674,GO:0005575,GO:0005622,GO:0005623,GO:0005634,GO:0005635,GO:0005694,GO:0005730,GO:0005737,GO:0005819,GO:0005856,GO:0005874,GO:0005875,GO:0005876,GO:0006325,GO:0006464,GO:0006468,GO:0006793,GO:0006796,GO:0006807,GO:0006996,GO:0007010,GO:0007017,GO:0007049,GO:0007051,GO:0007052,GO:0008150,GO:0008152,GO:0009504,GO:0009524,GO:0009987,GO:0010564,GO:0012505,GO:0015630,GO:0016020,GO:0016043,GO:0016301,GO:0016310,GO:0016569,GO:0016570,GO:0016572,GO:0016740,GO:0016772,GO:0016773,GO:0018105,GO:0018193,GO:0018209,GO:0019538,GO:0022402,GO:0031090,GO:0031965,GO:0031967,GO:0031974,GO:0031975,GO:0031981,GO:0032133,GO:0032465,GO:0032991,GO:0035173,GO:0035174,GO:0035175,GO:0035404,GO:0036211,GO:0043170,GO:0043226,GO:0043227,GO:0043228,GO:0043229,GO:0043231,GO:0043232,GO:0043233,GO:0043412,GO:0043987,GO:0044237,GO:0044238,GO:0044260,GO:0044267,GO:0044422,GO:0044424,GO:0044427,GO:0044428,GO:0044430,GO:0044444,GO:0044446,GO:0044454,GO:0044464,GO:0050789,GO:0050794,GO:0051233,GO:0051276,GO:0051302,GO:0051726,GO:0065007,GO:0070013,GO:0071704,GO:0071840,GO:0098687,GO:0099080,GO:0099081,GO:0099512,GO:0099513,GO:0140096,GO:1901564,GO:1902850,GO:1903047	None	None	None	belongs to the protein kinase superfamily
TRINITY_DN23925_c0_g1_i1.p1	Cluster-10429.1	None	3880.AES64020	PF00010.28	None	None	None	None	None	None	Transcription factor	None	HLH	Helix-loop-helix_DNA-binding_domain	None	Transcription factor
TRINITY_DN23925_c0_g1_i2.p1	Cluster-10429.0	None	3880.AES64020	None	None	None	None	None	None	None	Transcription factor	None	None	None	None	Transcription factor
TRINITY_DN23927_c0_g1_i2.p1	Cluster-3554.38069	None	3827.XP_004497656.1	None	None	None	None	None	None	None	Digalactosyldiacylglycerol synthase 1	GO:0001101,GO:0003674,GO:0003824,GO:0005575,GO:0005622,GO:0005623,GO:0005737,GO:0005739,GO:0006082,GO:0006629,GO:0006631,GO:0006633,GO:0006643,GO:0006664,GO:0006725,GO:0007154,GO:0007165,GO:0008150,GO:0008152,GO:0008194,GO:0008378,GO:0008610,GO:0009058,GO:0009247,GO:0009507,GO:0009526,GO:0009527,GO:0009536,GO:0009698,GO:0009699,GO:0009707,GO:0009719,GO:0009725,GO:0009753,GO:0009755,GO:0009808,GO:0009809,GO:0009867,GO:0009941,GO:0009987,GO:0010033,GO:0010109,GO:0016020,GO:0016053,GO:0016740,GO:0016757,GO:0016758,GO:0019222,GO:0019374,GO:0019375,GO:0019438,GO:0019748,GO:0019752,GO:0019867,GO:0023052,GO:0031090,GO:0031323,GO:0031407,GO:0031408,GO:0031967,GO:0031968,GO:0031969,GO:0031975,GO:0032787,GO:0032870,GO:0035250,GO:0042170,GO:0042221,GO:0042548,GO:0042550,GO:0043226,GO:0043227,GO:0043229,GO:0043231,GO:0043436,GO:0043467,GO:0044237,GO:0044238,GO:0044249,GO:0044255,GO:0044281,GO:0044283,GO:0044422,GO:0044424,GO:0044434,GO:0044435,GO:0044444,GO:0044446,GO:0044464,GO:0044550,GO:0046394,GO:0046467,GO:0050789,GO:0050794,GO:0050896,GO:0051716,GO:0065007,GO:0070887,GO:0071229,GO:0071310,GO:0071395,GO:0071495,GO:0071704,GO:0072330,GO:0098588,GO:0098805,GO:1901135,GO:1901137,GO:1901360,GO:1901362,GO:1901576,GO:1901700,GO:1901701,GO:1903509	None	None	None	Digalactosyldiacylglycerol synthase 1
TRINITY_DN23930_c0_g1_i1.p1	Cluster-9539.1	None	3827.XP_004498361.1	PF20143.1	None	None	None	None	None	None	NAD kinase 2	None	NAD_kinase_C	ATP-NAD_kinase_C-terminal_domain	None	NAD kinase 2
TRINITY_DN23930_c0_g1_i3.p1	Cluster-9539.0	MtrunA17_Chr3g0125211	3827.XP_004502532.1	PF20143.1	None	MtrunA17Chr3g0125211	None	Putative NAD(+) kinase	None	GO:0016021, GO:0003951, GO:0006741, GO:0016310, GO:0019674	NAD kinase 2	None	NAD_kinase_C	ATP-NAD_kinase_C-terminal_domain	None	Putative NAD(+) kinase
TRINITY_DN23931_c0_g1_i1.p1	Cluster-5363.0	MtrunA17_Chr7g0221241	None	None	None	MtrunA17Chr7g0221241	None	hypothetical protein	None	GO:0016021	None	None	None	None	None	hypothetical protein
TRINITY_DN23938_c1_g1_i1.p1	Cluster-3554.11181	None	3880.AES64666	None	TIGR00484	None	None	None	MEFG	None	translation elongation factor activity	GO:0000166,GO:0000287,GO:0001882,GO:0001883,GO:0003674,GO:0003676,GO:0003723,GO:0003746,GO:0003824,GO:0003924,GO:0005488,GO:0005524,GO:0005525,GO:0005575,GO:0005622,GO:0005623,GO:0005737,GO:0005739,GO:0006412,GO:0006414,GO:0006518,GO:0006807,GO:0008135,GO:0008144,GO:0008150,GO:0008152,GO:0009058,GO:0009059,GO:0009987,GO:0010035,GO:0010038,GO:0010467,GO:0016462,GO:0016787,GO:0016817,GO:0016818,GO:0017076,GO:0017111,GO:0019001,GO:0019003,GO:0019538,GO:0030554,GO:0032543,GO:0032549,GO:0032550,GO:0032553,GO:0032555,GO:0032559,GO:0032561,GO:0034641,GO:0034645,GO:0035639,GO:0036094,GO:0042221,GO:0043021,GO:0043022,GO:0043043,GO:0043167,GO:0043168,GO:0043169,GO:0043170,GO:0043226,GO:0043227,GO:0043229,GO:0043231,GO:0043603,GO:0043604,GO:0044237,GO:0044238,GO:0044249,GO:0044260,GO:0044267,GO:0044271,GO:0044424,GO:0044444,GO:0044464,GO:0044877,GO:0046686,GO:0046872,GO:0050896,GO:0061745,GO:0070125,GO:0071704,GO:0097159,GO:0097367,GO:0140053,GO:1901265,GO:1901363,GO:1901564,GO:1901566,GO:1901576	None	None	translation elongation factor G	translation elongation factor activity
TRINITY_DN2393_c2_g1_i1.p1	Cluster-3554.23718	None	3880.AET01661	PF00305.21	None	None	None	None	LOX2	None	Plant lipoxygenase may be involved in a number of diverse aspects of plant physiology including growth and development, pest resistance, and senescence or responses to wounding	None	Lipoxygenase	Lipoxygenase	None	Plant lipoxygenase may be involved in a number of diverse aspects of plant physiology including growth and development, pest resistance, and senescence or responses to wounding
TRINITY_DN23941_c0_g1_i1.p1	Cluster-3554.43045	None	3847.GLYMA13G17800.1	PF03106.17	None	None	None	None	None	None	WRKY transcription factor	None	WRKY	WRKY_DNA_-binding_domain	None	WRKY transcription factor
TRINITY_DN23947_c0_g1_i1.p1	Cluster-3554.3052	MtrunA17_Chr2g0326841	3827.XP_004487095.1	PF03641.16	TIGR00730	MtrunA17Chr2g0326841	LOG	Putative LOG family protein	None	GO:0005634, GO:0005829, GO:0016799, GO:0016829, GO:0009691	Cytokinin-activating enzyme working in the direct activation pathway. Phosphoribohydrolase that converts inactive cytokinin nucleotides to the biologically active free-base forms	GO:0005575,GO:0005622,GO:0005623,GO:0005634,GO:0005737,GO:0005829,GO:0043226,GO:0043227,GO:0043229,GO:0043231,GO:0044424,GO:0044444,GO:0044464	Lysine_decarbox	Possible_lysine_decarboxylase	TIGR00730 family protein	Putative LOG family protein
TRINITY_DN2394_c0_g1_i1.p1	Cluster-4814.0	MtrunA17_Chr6g0475281	3827.XP_004506290.1	None	None	MtrunA17Chr6g0475281	None	Putative Iron sulfur-containing domain, CDGSH-type	None	GO:0005739, GO:0009570, GO:0046872, GO:0051537, GO:0010150, GO:0055072, GO:0072593	CDGSH iron-sulfur domain-containing protein	GO:0000422,GO:0003674,GO:0005488,GO:0005515,GO:0005575,GO:0005622,GO:0005623,GO:0005737,GO:0005739,GO:0005740,GO:0005741,GO:0005783,GO:0005789,GO:0006914,GO:0006996,GO:0007005,GO:0007275,GO:0007568,GO:0008150,GO:0008152,GO:0009056,GO:0009507,GO:0009532,GO:0009536,GO:0009570,GO:0009894,GO:0009987,GO:0010150,GO:0010259,GO:0010506,GO:0012505,GO:0016020,GO:0016043,GO:0019222,GO:0019867,GO:0022411,GO:0031090,GO:0031323,GO:0031329,GO:0031966,GO:0031967,GO:0031968,GO:0031975,GO:0031984,GO:0032501,GO:0032502,GO:0042175,GO:0042592,GO:0042802,GO:0042803,GO:0043226,GO:0043227,GO:0043229,GO:0043231,GO:0044237,GO:0044248,GO:0044422,GO:0044424,GO:0044425,GO:0044429,GO:0044432,GO:0044434,GO:0044435,GO:0044444,GO:0044446,GO:0044464,GO:0046983,GO:0048037,GO:0048366,GO:0048367,GO:0048731,GO:0048827,GO:0048856,GO:0048878,GO:0050789,GO:0050794,GO:0050801,GO:0051536,GO:0051537,GO:0051540,GO:0055065,GO:0055072,GO:0055076,GO:0055080,GO:0061726,GO:0061919,GO:0065007,GO:0065008,GO:0071840,GO:0072593,GO:0090693,GO:0098588,GO:0098771,GO:0098805,GO:0098827,GO:0099402,GO:1903008	None	None	None	Putative Iron sulfur-containing domain, CDGSH-type
TRINITY_DN23950_c0_g1_i3.p2	Cluster-3554.45474	None	3711.Bra017917.1-P	None	None	None	None	None	None	None	Retroviral aspartyl protease	None	None	None	None	Retroviral aspartyl protease
TRINITY_DN23951_c0_g1_i14.p1	Cluster-3554.30727	MtrunA17_Chr4g0018751	3827.XP_004513096.1	PF00132.26	TIGR03570	MtrunA17Chr4g0018751	None	Putative acyl-[acyl-carrier-protein]--UDP-N-acetylglucosamine O-acyltransferase	None	GO:0005739, GO:0008780, GO:2001289	acyl- acyl-carrier-protein --UDP-N-acetylglucosamine O-acyltransferase	GO:0003674,GO:0003824,GO:0005575,GO:0005622,GO:0005623,GO:0005737,GO:0005739,GO:0006040,GO:0006793,GO:0006796,GO:0008150,GO:0008152,GO:0008374,GO:0008780,GO:0009987,GO:0016740,GO:0016746,GO:0016747,GO:0019637,GO:0043226,GO:0043227,GO:0043229,GO:0043231,GO:0044237,GO:0044424,GO:0044444,GO:0044464,GO:0071704,GO:1901135,GO:2001289	Hexapep	Bacterial_transferase_hexapeptide_(six_repeats)	sugar O-acyltransferase, sialic acid O-acetyltransferase NeuD family	Putative acyl-[acyl-carrier-protein]--UDP-N-acetylglucosamine O-acyltransferase
TRINITY_DN23954_c0_g1_i1.p1	Cluster-3554.28728	None	None	PF01582.22	None	None	None	None	None	None	None	None	TIR	TIR_domain	None	TIR_domain
TRINITY_DN23954_c0_g1_i2.p1	Cluster-3554.28724	None	None	PF01582.22	None	None	None	None	None	None	None	None	TIR	TIR_domain	None	TIR_domain
TRINITY_DN23954_c0_g1_i4.p1	Cluster-3554.31430	None	None	PF01582.22	None	None	None	None	None	None	None	None	TIR	TIR_domain	None	TIR_domain
TRINITY_DN23954_c0_g2_i1.p1	Cluster-3554.33366	None	None	PF00931.24	None	None	None	None	None	None	None	None	NB-ARC	NB-ARC_domain	None	NB-ARC_domain
TRINITY_DN23954_c0_g3_i1.p1	Cluster-3554.42717	None	3880.AES59450	None	None	None	None	None	None	None	TMV resistance protein N-like	None	None	None	None	TMV resistance protein N-like
TRINITY_DN23954_c1_g1_i1.p1	Cluster-3554.33025	None	3880.AES59450	None	None	None	None	None	None	None	TMV resistance protein N-like	None	None	None	None	TMV resistance protein N-like
TRINITY_DN23955_c0_g1_i5.p1	Cluster-9537.0	MtrunA17_Chr8g0386301	3827.XP_004503745.1	PF11820.10	None	MtrunA17Chr8g0386301	None	hypothetical protein	None	GO:0016021	Protein of unknown function (DUF3339)	None	DUF3339	Protein_of_unknown_function_(DUF3339)	None	hypothetical protein
TRINITY_DN23956_c0_g1_i4.p5	Cluster-9550.0	None	3847.GLYMA02G17060.1	PF00141.25	None	None	None	None	None	None	Removal of H(2)O(2), oxidation of toxic reductants, biosynthesis and degradation of lignin, suberization, auxin catabolism, response to environmental stresses such as wounding, pathogen attack and oxidative stress	GO:0001101,GO:0003674,GO:0003824,GO:0004601,GO:0005575,GO:0005618,GO:0005622,GO:0005623,GO:0005737,GO:0005783,GO:0005911,GO:0006950,GO:0006970,GO:0006972,GO:0008150,GO:0008152,GO:0009266,GO:0009269,GO:0009409,GO:0009414,GO:0009415,GO:0009505,GO:0009506,GO:0009628,GO:0009636,GO:0009651,GO:0009664,GO:0009987,GO:0010035,GO:0012505,GO:0016043,GO:0016209,GO:0016491,GO:0016684,GO:0030054,GO:0030312,GO:0042221,GO:0042538,GO:0043226,GO:0043227,GO:0043229,GO:0043231,GO:0044424,GO:0044444,GO:0044464,GO:0045229,GO:0050896,GO:0051716,GO:0055044,GO:0055114,GO:0070887,GO:0071554,GO:0071555,GO:0071669,GO:0071840,GO:0071944,GO:0097237,GO:0098754,GO:0098869,GO:1901700,GO:1990748	peroxidase	Peroxidase	None	Removal of H(2)O(2), oxidation of toxic reductants, biosynthesis and degradation of lignin, suberization, auxin catabolism, response to environmental stresses such as wounding, pathogen attack and oxidative stress
TRINITY_DN23959_c0_g1_i2.p1	Cluster-3554.26412	None	3880.AES69308	None	None	None	None	None	None	None	disease resistance	None	None	None	None	disease resistance
TRINITY_DN2395_c0_g1_i1.p1	Cluster-4701.0	MtrunA17_Chr8g0378741	3880.AET04204	PF07800.14	None	MtrunA17Chr8g0378741	None	Putative Zinc finger, RING/FYVE/PHD-type	None	nan	Encoded by	None	DUF1644	Protein_of_unknown_function_(DUF1644)	None	Putative Zinc finger, RING/FYVE/PHD-type
TRINITY_DN23960_c0_g1_i1.p2	Cluster-9552.0	None	3827.XP_004502380.1	None	None	None	None	None	None	None	Protein ZINC INDUCED	None	None	None	None	Protein ZINC INDUCED
TRINITY_DN7622_c0_g1_i1.p1	Cluster-3554.17569	MtrunA17_Chr2g0325151	3880.AES82908	PF00252.20	TIGR00279	MtrunA17Chr2g0325151	None	Putative ribosomal protein L10e	None	GO:0005840, GO:0003735, GO:0006412	60s ribosomal protein	GO:0000027,GO:0002252,GO:0002376,GO:0003674,GO:0003676,GO:0003723,GO:0003729,GO:0003735,GO:0005198,GO:0005488,GO:0005575,GO:0005622,GO:0005623,GO:0005634,GO:0005730,GO:0005737,GO:0005773,GO:0005774,GO:0005829,GO:0005840,GO:0005844,GO:0006412,GO:0006518,GO:0006807,GO:0006950,GO:0006952,GO:0006996,GO:0008150,GO:0008152,GO:0009058,GO:0009059,GO:0009314,GO:0009411,GO:0009416,GO:0009507,GO:0009526,GO:0009536,GO:0009605,GO:0009607,GO:0009615,GO:0009628,GO:0009941,GO:0009987,GO:0010224,GO:0010467,GO:0015934,GO:0016020,GO:0016043,GO:0019538,GO:0022607,GO:0022613,GO:0022618,GO:0022625,GO:0022626,GO:0031090,GO:0031967,GO:0031974,GO:0031975,GO:0031981,GO:0032502,GO:0032991,GO:0034622,GO:0034641,GO:0034644,GO:0034645,GO:0042254,GO:0042255,GO:0042273,GO:0042788,GO:0043043,GO:0043170,GO:0043207,GO:0043226,GO:0043227,GO:0043228,GO:0043229,GO:0043231,GO:0043232,GO:0043233,GO:0043603,GO:0043604,GO:0043933,GO:0044085,GO:0044237,GO:0044238,GO:0044249,GO:0044260,GO:0044267,GO:0044271,GO:0044391,GO:0044422,GO:0044424,GO:0044428,GO:0044434,GO:0044435,GO:0044437,GO:0044444,GO:0044445,GO:0044446,GO:0044464,GO:0050896,GO:0051607,GO:0051704,GO:0051707,GO:0051716,GO:0065003,GO:0070013,GO:0070925,GO:0071214,GO:0071478,GO:0071482,GO:0071493,GO:0071704,GO:0071826,GO:0071840,GO:0097159,GO:0098542,GO:0098588,GO:0098805,GO:0104004,GO:1901363,GO:1901564,GO:1901566,GO:1901576,GO:1990904	Ribosomal_L16	Ribosomal_protein_L16p/L10e	ribosomal protein uL16	Putative ribosomal protein L10e
TRINITY_DN23966_c0_g1_i1.p1	Cluster-3554.40746	None	3880.AES83971	None	None	None	None	None	None	None	cytochrome P450	None	None	None	None	cytochrome P450
TRINITY_DN23968_c0_g1_i1.p1	Cluster-3554.3601	None	3880.AES94742	None	None	None	None	None	None	None	Transducin WD40 repeat-like superfamily protein	None	None	None	None	Transducin WD40 repeat-like superfamily protein
TRINITY_DN2396_c0_g1_i1.p1	Cluster-3554.8458	None	3827.XP_004501412.1	None	None	None	None	None	None	None	Component of the eukaryotic translation initiation factor 3 (eIF-3) complex, which is involved in protein synthesis and, together with other initiation factors, stimulates binding of mRNA and methionyl-tRNAi to the 40S ribosome	GO:0005575,GO:0005622,GO:0005623,GO:0005737,GO:0005852,GO:0032991,GO:0044424,GO:0044444,GO:0044464	None	None	None	Component of the eukaryotic translation initiation factor 3 (eIF-3) complex, which is involved in protein synthesis and, together with other initiation factors, stimulates binding of mRNA and methionyl-tRNAi to the 40S ribosome
TRINITY_DN23970_c0_g1_i6.p1	Cluster-3554.12869	None	3847.GLYMA15G19533.1	None	None	None	None	None	None	None	Encoded by	None	None	None	None	Encoded by
TRINITY_DN23970_c0_g1_i3.p1	Cluster-3554.12870	None	3880.AES86369	None	None	None	None	None	None	None	F-box LRR-repeat protein	GO:0000209,GO:0003674,GO:0003824,GO:0004842,GO:0005575,GO:0005622,GO:0005623,GO:0005737,GO:0005829,GO:0006464,GO:0006807,GO:0008150,GO:0008152,GO:0009987,GO:0016567,GO:0016740,GO:0019538,GO:0019787,GO:0032446,GO:0036211,GO:0043170,GO:0043412,GO:0043687,GO:0044237,GO:0044238,GO:0044260,GO:0044267,GO:0044424,GO:0044444,GO:0044464,GO:0070647,GO:0071704,GO:0140096,GO:1901564	None	None	None	F-box LRR-repeat protein
TRINITY_DN23970_c0_g1_i5.p1	Cluster-3554.25662	None	3847.GLYMA15G19533.1	None	None	None	None	None	None	None	Encoded by	None	None	None	None	Encoded by
TRINITY_DN23970_c0_g2_i1.p1	Cluster-3554.28251	None	3880.AET03057	PF12776.9	None	None	None	None	None	None	Encoded by	None	Myb_DNA-bind_3	Myb/SANT-like_DNA-binding_domain	None	Encoded by
TRINITY_DN23970_c0_g3_i1.p1	Cluster-9534.0	None	102107.XP_008237544.1	PF13359.8	None	None	None	None	None	None	nuclease HARBI1	None	DDE_Tnp_4	DDE_superfamily_endonuclease	None	nuclease HARBI1
TRINITY_DN23971_c0_g1_i1.p1	Cluster-3554.9436	None	3880.AES67600	None	None	None	None	None	None	None	ACT domain-containing protein	None	None	None	None	ACT domain-containing protein
TRINITY_DN23971_c0_g2_i3.p1	Cluster-9557.0	MtrunA17_Chr2g0327961	2711.XP_006488659.1	None	None	MtrunA17Chr2g0327961	None	hypothetical protein	None	GO:0016021	None	None	None	None	None	hypothetical protein
TRINITY_DN2397_c0_g1_i7.p1	Cluster-3554.22988	MtrunA17_Chr1g0180791	3827.XP_004497529.1	PF05496.14	TIGR03922	MtrunA17Chr1g0180791	CDC48	Cell division cycle protein 48	None	GO:0005524, GO:0008568, GO:0051301	cell division cycle protein 48	GO:0005575,GO:0005622,GO:0005623,GO:0005634,GO:0005654,GO:0005730,GO:0005737,GO:0005794,GO:0005829,GO:0005886,GO:0008150,GO:0009893,GO:0009894,GO:0009896,GO:0010035,GO:0010038,GO:0010604,GO:0012505,GO:0016020,GO:0019222,GO:0031974,GO:0031981,GO:0042176,GO:0042221,GO:0043226,GO:0043227,GO:0043228,GO:0043229,GO:0043231,GO:0043232,GO:0043233,GO:0044422,GO:0044424,GO:0044428,GO:0044444,GO:0044446,GO:0044464,GO:0045732,GO:0046686,GO:0048518,GO:0050789,GO:0050896,GO:0051171,GO:0051173,GO:0051246,GO:0051247,GO:0060255,GO:0065007,GO:0070013,GO:0071944,GO:0080090	RuvB_N	Holliday_junction_DNA_helicase_RuvB_P-loop_domain	type VII secretion AAA-ATPase EccA	Cell division cycle protein 48
TRINITY_DN2397_c0_g2_i1.p1	Cluster-3554.22989	MtrunA17_Chr2g0327121	3827.XP_004487074.1	PF05496.14	TIGR03922	MtrunA17Chr2g0327121	None	Putative vesicle-fusing ATPase	None	GO:0005886, GO:0005524, GO:0008568, GO:0007049, GO:0051301	cell division cycle protein 48	GO:0005575,GO:0005622,GO:0005623,GO:0005634,GO:0005654,GO:0005730,GO:0005737,GO:0005794,GO:0005829,GO:0005886,GO:0008150,GO:0009893,GO:0009894,GO:0009896,GO:0010035,GO:0010038,GO:0010604,GO:0012505,GO:0016020,GO:0019222,GO:0031974,GO:0031981,GO:0042176,GO:0042221,GO:0043226,GO:0043227,GO:0043228,GO:0043229,GO:0043231,GO:0043232,GO:0043233,GO:0044422,GO:0044424,GO:0044428,GO:0044444,GO:0044446,GO:0044464,GO:0045732,GO:0046686,GO:0048518,GO:0050789,GO:0050896,GO:0051171,GO:0051173,GO:0051246,GO:0051247,GO:0060255,GO:0065007,GO:0070013,GO:0071944,GO:0080090	RuvB_N	Holliday_junction_DNA_helicase_RuvB_P-loop_domain	type VII secretion AAA-ATPase EccA	Putative vesicle-fusing ATPase
TRINITY_DN23982_c0_g1_i3.p1	Cluster-3554.37413	None	3880.AES88426	None	None	None	None	None	None	None	protein FAR1-RELATED SEQUENCE	None	None	None	None	protein FAR1-RELATED SEQUENCE
TRINITY_DN23982_c1_g1_i3.p1	Cluster-3554.29679	None	3827.XP_004496070.1	None	None	None	None	None	None	None	protein FAR1-RELATED SEQUENCE	None	None	None	None	protein FAR1-RELATED SEQUENCE
TRINITY_DN23982_c1_g1_i5.p1	Cluster-3554.29688	None	3880.AES68315	None	None	None	None	None	None	None	protein FAR1-RELATED SEQUENCE	None	None	None	None	protein FAR1-RELATED SEQUENCE
TRINITY_DN23982_c1_g1_i8.p1	Cluster-3554.31327	None	3827.XP_004496070.1	PF10551.11	None	None	None	None	None	None	protein FAR1-RELATED SEQUENCE	None	MULE	MULE_transposase_domain	None	protein FAR1-RELATED SEQUENCE
TRINITY_DN23983_c0_g1_i1.p2	Cluster-3554.36160	None	3880.AET01356	PF00931.24	None	None	None	None	None	None	Belongs to the disease resistance NB-LRR family	None	NB-ARC	NB-ARC_domain	None	Belongs to the disease resistance NB-LRR family
TRINITY_DN23984_c0_g1_i5.p1	Cluster-3554.11183	MtrunA17_Chr5g0393661	29730.Gorai.002G009800.1	None	None	MtrunA17Chr5g0393661	None	Putative Late embryogenesis abundant protein, LEA5-type	None	GO:0006950	Late embryogenesis abundant protein	None	None	None	None	Putative Late embryogenesis abundant protein, LEA5-type
TRINITY_DN23984_c0_g1_i6.p1	Cluster-3554.11184	None	29730.Gorai.002G009800.1	None	None	None	None	None	None	None	Late embryogenesis abundant protein	None	None	None	None	Late embryogenesis abundant protein
TRINITY_DN23987_c0_g1_i2.p1	Cluster-8269.0	MtrunA17_Chr5g0408291	3880.AES95460	PF03350.18	None	MtrunA17Chr5g0408291	None	hypothetical protein	None	GO:0009941, GO:0016021	Uncharacterized protein family, UPF0114	None	UPF0114	Uncharacterized_protein_family,_UPF0114	None	hypothetical protein
TRINITY_DN2398_c0_g1_i1.p1	Cluster-3554.34684	None	3827.XP_004513527.1	PF04419.16	None	None	None	None	None	None	SERF-like protein	None	4F5	4F5_protein_related_disordered_region	None	SERF-like protein
TRINITY_DN23993_c0_g1_i4.p1	Cluster-9535.1	MtrunA17_Chr8g0393331	3880.AET05630	None	None	MtrunA17Chr8g0393331	None	hypothetical protein	None	nan	None	None	None	None	None	hypothetical protein
TRINITY_DN23993_c0_g2_i1.p2	Cluster-2041.2	None	3847.GLYMA06G46880.1	PF14432.8	None	None	None	None	None	None	Pentatricopeptide repeat-containing protein	GO:0003674,GO:0003676,GO:0003723,GO:0003824,GO:0004518,GO:0004519,GO:0005488,GO:0005575,GO:0005622,GO:0005623,GO:0005737,GO:0006139,GO:0006725,GO:0006807,GO:0008150,GO:0008152,GO:0009451,GO:0009507,GO:0009536,GO:0009987,GO:0016070,GO:0016071,GO:0016556,GO:0016787,GO:0016788,GO:0034641,GO:0043170,GO:0043226,GO:0043227,GO:0043229,GO:0043231,GO:0043412,GO:0044237,GO:0044238,GO:0044424,GO:0044444,GO:0044464,GO:0046483,GO:0071704,GO:0090304,GO:0090305,GO:0097159,GO:1901360,GO:1901363	DYW_deaminase	DYW_family_of_nucleic_acid_deaminases	None	Pentatricopeptide repeat-containing protein
TRINITY_DN23996_c0_g3_i1.p1	Cluster-3554.3972	MtrunA17_Chr4g0064121	3880.AES91581	PF04724.15	None	MtrunA17Chr4g0064121	None	Putative beta-1,4-mannosyl-glycoprotein 4-beta-N-acetylglucosaminyltransferase	None	GO:0016021, GO:0003830, GO:0006487	Glycosyl transferase family 17 protein	GO:0000139,GO:0005575,GO:0005622,GO:0005623,GO:0005737,GO:0005794,GO:0012505,GO:0016020,GO:0031090,GO:0031984,GO:0043226,GO:0043227,GO:0043229,GO:0043231,GO:0044422,GO:0044424,GO:0044431,GO:0044444,GO:0044446,GO:0044464,GO:0098588,GO:0098791	Glyco_transf_17	Glycosyltransferase_family_17	None	Putative beta-1,4-mannosyl-glycoprotein 4-beta-N-acetylglucosaminyltransferase
TRINITY_DN23998_c0_g1_i4.p1	Cluster-9544.0	MtrunA17_Chr5g0412241	3880.AES96006	PF00924.20	None	MtrunA17Chr5g0412241	None	Putative mechanosensitive ion channel MscS, LSM domain-containing protein	None	GO:0009507, GO:0009526, GO:0016021, GO:0010020, GO:0055085	Mechanosensitive ion channel protein	GO:0005575,GO:0005622,GO:0005623,GO:0005737,GO:0006996,GO:0008150,GO:0009507,GO:0009526,GO:0009536,GO:0009657,GO:0009658,GO:0009987,GO:0010020,GO:0016043,GO:0031967,GO:0031975,GO:0043226,GO:0043227,GO:0043229,GO:0043231,GO:0043572,GO:0044422,GO:0044424,GO:0044435,GO:0044444,GO:0044446,GO:0044464,GO:0048285,GO:0071840	MS_channel	Mechanosensitive_ion_channel	None	Putative mechanosensitive ion channel MscS, LSM domain-containing protein
TRINITY_DN23999_c0_g1_i1.p1	Cluster-9554.0	None	3827.XP_004496732.1	PF14432.8	None	None	None	None	None	None	Pentatricopeptide repeat-containing protein	GO:0003674,GO:0003676,GO:0003723,GO:0003824,GO:0004518,GO:0004519,GO:0005488,GO:0005575,GO:0005622,GO:0005623,GO:0006139,GO:0006725,GO:0006807,GO:0008150,GO:0008152,GO:0009451,GO:0009987,GO:0016070,GO:0016787,GO:0016788,GO:0034641,GO:0043170,GO:0043226,GO:0043227,GO:0043229,GO:0043231,GO:0043412,GO:0044237,GO:0044238,GO:0044424,GO:0044464,GO:0046483,GO:0071704,GO:0090304,GO:0090305,GO:0097159,GO:1901360,GO:1901363	DYW_deaminase	DYW_family_of_nucleic_acid_deaminases	None	Pentatricopeptide repeat-containing protein
TRINITY_DN2399_c0_g1_i3.p1	Cluster-3554.38110	None	3827.XP_004514153.1	PF00076.24	TIGR01628	None	None	None	SCL25A	None	splicing factor	GO:0000244,GO:0000245,GO:0000375,GO:0000377,GO:0000381,GO:0000387,GO:0000395,GO:0000398,GO:0003674,GO:0005488,GO:0005515,GO:0005575,GO:0005622,GO:0005623,GO:0005634,GO:0005654,GO:0006139,GO:0006376,GO:0006396,GO:0006397,GO:0006725,GO:0006807,GO:0008150,GO:0008152,GO:0008380,GO:0009892,GO:0009987,GO:0010467,GO:0010468,GO:0010605,GO:0010629,GO:0016043,GO:0016070,GO:0016071,GO:0019219,GO:0019222,GO:0019904,GO:0022607,GO:0022613,GO:0022618,GO:0031323,GO:0031324,GO:0031974,GO:0031981,GO:0033119,GO:0034622,GO:0034641,GO:0043170,GO:0043226,GO:0043227,GO:0043229,GO:0043231,GO:0043233,GO:0043484,GO:0043933,GO:0044085,GO:0044237,GO:0044238,GO:0044422,GO:0044424,GO:0044428,GO:0044446,GO:0044464,GO:0045292,GO:0045934,GO:0046483,GO:0048024,GO:0048025,GO:0048519,GO:0048523,GO:0050684,GO:0050686,GO:0050733,GO:0050789,GO:0050794,GO:0051082,GO:0051171,GO:0051172,GO:0051252,GO:0051253,GO:0060255,GO:0065003,GO:0065007,GO:0070013,GO:0071704,GO:0071826,GO:0071840,GO:0080090,GO:0090304,GO:1901360,GO:1903311,GO:1903312	RRM_1	RNA_recognition_motif._(a.k.a._RRM,_RBD,_or_RNP_domain)	polyadenylate binding protein, human types 1, 2, 3, 4 family	splicing factor
TRINITY_DN239_c0_g1_i14.p1	Cluster-3554.32764	MtrunA17_Chr3g0137101	3880.AES73563	PF00072.26	TIGR01818	MtrunA17Chr3g0137101	MtRRB3	Putative response regulator and transcription factor RR-B-type family	None	GO:0005634, GO:0003677, GO:0003700, GO:0000160, GO:0006351, GO:0006355	Transcriptional activator that binds specific DNA sequence	GO:0000156,GO:0000160,GO:0001101,GO:0003674,GO:0003700,GO:0005575,GO:0005622,GO:0005623,GO:0005634,GO:0006355,GO:0006950,GO:0007154,GO:0007165,GO:0007275,GO:0008150,GO:0009414,GO:0009415,GO:0009628,GO:0009653,GO:0009719,GO:0009725,GO:0009735,GO:0009736,GO:0009755,GO:0009888,GO:0009889,GO:0009966,GO:0009987,GO:0010015,GO:0010033,GO:0010035,GO:0010073,GO:0010074,GO:0010075,GO:0010082,GO:0010380,GO:0010468,GO:0010492,GO:0010556,GO:0010646,GO:0019219,GO:0019222,GO:0019827,GO:0022622,GO:0023051,GO:0023052,GO:0031323,GO:0031326,GO:0031537,GO:0032501,GO:0032502,GO:0032870,GO:0035556,GO:0040008,GO:0042221,GO:0043226,GO:0043227,GO:0043229,GO:0043231,GO:0044424,GO:0044464,GO:0048364,GO:0048367,GO:0048507,GO:0048509,GO:0048580,GO:0048583,GO:0048638,GO:0048731,GO:0048856,GO:0050789,GO:0050793,GO:0050794,GO:0050896,GO:0051171,GO:0051193,GO:0051239,GO:0051252,GO:0051716,GO:0060089,GO:0060255,GO:0065007,GO:0070887,GO:0071310,GO:0071368,GO:0071495,GO:0080022,GO:0080036,GO:0080050,GO:0080090,GO:0080113,GO:0090056,GO:0098727,GO:0099402,GO:0140110,GO:1901401,GO:1901463,GO:1901700,GO:1903506,GO:1905392,GO:2000026,GO:2000112,GO:2000241,GO:2000280,GO:2001141	Response_reg	Response_regulator_receiver_domain	nitrogen regulation protein NR(I)	Putative response regulator and transcription factor RR-B-type family
TRINITY_DN23_c1_g2_i2.p1	Cluster-3554.23382	MtrunA17_Chr6g0479141	3827.XP_004512771.1	PF03951.21	TIGR03105	MtrunA17Chr6g0479141	MtGS1a	Putative glutamine synthetase	None	GO:0005737, GO:0004356, GO:0005524, GO:0006542, GO:0009399	glutamine synthetase	GO:0003674,GO:0003735,GO:0003824,GO:0004356,GO:0005198,GO:0005488,GO:0005507,GO:0005575,GO:0005622,GO:0005623,GO:0005737,GO:0005829,GO:0005840,GO:0005844,GO:0005886,GO:0005911,GO:0006082,GO:0006807,GO:0008150,GO:0008152,GO:0009506,GO:0009507,GO:0009536,GO:0009987,GO:0010035,GO:0010038,GO:0016020,GO:0016211,GO:0016874,GO:0016879,GO:0016880,GO:0022626,GO:0030054,GO:0032991,GO:0042126,GO:0042128,GO:0042221,GO:0042788,GO:0043167,GO:0043169,GO:0043226,GO:0043227,GO:0043228,GO:0043229,GO:0043231,GO:0043232,GO:0043436,GO:0044237,GO:0044281,GO:0044424,GO:0044444,GO:0044445,GO:0044464,GO:0046686,GO:0046872,GO:0046914,GO:0050896,GO:0055044,GO:0071704,GO:0071941,GO:0071944,GO:1990904,GO:2001057	Gln-synt_N	Glutamine_synthetase,_beta-Grasp_domain	glutamine synthetase, type III	Putative glutamine synthetase
TRINITY_DN24002_c0_g1_i1.p1	Cluster-8712.0	None	3827.XP_004509914.1	None	None	None	None	None	None	None	TMV resistance protein N-like	None	None	None	None	TMV resistance protein N-like
TRINITY_DN24003_c0_g1_i2.p2	Cluster-3554.37543	None	3880.AES78495	None	None	None	None	None	None	None	LRR-repeat protein	None	None	None	None	LRR-repeat protein
TRINITY_DN24004_c0_g1_i1.p3	Cluster-2593.0	None	3827.XP_004500471.1	None	None	None	None	None	None	None	Pentatricopeptide repeat-containing protein At4g25270	GO:0003674,GO:0003676,GO:0003723,GO:0003824,GO:0004518,GO:0004519,GO:0005488,GO:0005575,GO:0005622,GO:0005623,GO:0006139,GO:0006396,GO:0006725,GO:0006807,GO:0008150,GO:0008152,GO:0008380,GO:0009987,GO:0010467,GO:0016070,GO:0016787,GO:0016788,GO:0034641,GO:0043170,GO:0043226,GO:0043227,GO:0043229,GO:0043231,GO:0044237,GO:0044238,GO:0044424,GO:0044464,GO:0046483,GO:0071704,GO:0090304,GO:0090305,GO:0097159,GO:1901360,GO:1901363	None	None	None	Pentatricopeptide repeat-containing protein At4g25270
TRINITY_DN24006_c0_g1_i1.p1	Cluster-4189.0	None	3880.AES96086	PF01554.20	TIGR00797	None	None	None	None	None	Belongs to the multi antimicrobial extrusion (MATE) (TC 2.A.66.1) family	GO:0003674,GO:0005215,GO:0005575,GO:0005622,GO:0005623,GO:0005737,GO:0005773,GO:0005774,GO:0006810,GO:0006855,GO:0007275,GO:0008150,GO:0009605,GO:0009607,GO:0009624,GO:0009653,GO:0009888,GO:0009987,GO:0010015,GO:0010053,GO:0010054,GO:0015238,GO:0015893,GO:0016020,GO:0016049,GO:0021700,GO:0022622,GO:0022857,GO:0030154,GO:0031090,GO:0032501,GO:0032502,GO:0040007,GO:0042221,GO:0042493,GO:0043207,GO:0043226,GO:0043227,GO:0043229,GO:0043231,GO:0044422,GO:0044424,GO:0044437,GO:0044444,GO:0044446,GO:0044464,GO:0048364,GO:0048468,GO:0048469,GO:0048588,GO:0048589,GO:0048731,GO:0048764,GO:0048765,GO:0048767,GO:0048856,GO:0048869,GO:0050896,GO:0051179,GO:0051234,GO:0051704,GO:0051707,GO:0055085,GO:0060560,GO:0071695,GO:0080147,GO:0090558,GO:0090627,GO:0098588,GO:0098805,GO:0099402,GO:1905392	MatE	MatE	MATE efflux family protein	Belongs to the multi antimicrobial extrusion (MATE) (TC 2.A.66.1) family
TRINITY_DN2400_c0_g1_i1.p1	Cluster-713.0	MtrunA17_Chr3g0134971	3847.GLYMA04G04940.1	None	None	MtrunA17Chr3g0134971	None	hypothetical protein	None	nan	Uncharacterised conserved protein UCP031279 (InterPro IPR016972)	None	None	None	None	hypothetical protein
TRINITY_DN24011_c0_g1_i1.p1	Cluster-9551.0	None	3827.XP_004503905.1	None	None	None	None	None	None	None	Auxilin-related protein	None	None	None	None	Auxilin-related protein
TRINITY_DN902_c0_g1_i5.p1	Cluster-3554.29876	None	3880.AES98630	None	None	None	None	None	None	None	cytochrome P450	GO:0003674,GO:0003824,GO:0004497,GO:0005575,GO:0005622,GO:0005623,GO:0005737,GO:0005783,GO:0005789,GO:0008150,GO:0008152,GO:0009058,GO:0012505,GO:0016020,GO:0016491,GO:0016705,GO:0016709,GO:0019748,GO:0031090,GO:0031984,GO:0042175,GO:0043226,GO:0043227,GO:0043229,GO:0043231,GO:0044422,GO:0044424,GO:0044425,GO:0044432,GO:0044444,GO:0044446,GO:0044464,GO:0044550,GO:0055114,GO:0098827	None	None	None	cytochrome P450
TRINITY_DN24014_c0_g1_i3.p1	Cluster-1955.0	MtrunA17_Chr3g0091611	3847.GLYMA04G33080.1	PF16209.7	TIGR01657	MtrunA17Chr3g0091611	None	Putative phospholipid-translocating ATPase	None	GO:0000139, GO:0005802, GO:0005886, GO:0016021, GO:0000287, GO:0004012, GO:0005524, GO:0045332, GO:0048194	Belongs to the cation transport ATPase (P-type) (TC 3.A.3) family. Type IV subfamily	GO:0003674,GO:0003824,GO:0004012,GO:0005215,GO:0005319,GO:0005548,GO:0005575,GO:0005622,GO:0005623,GO:0005737,GO:0005794,GO:0005802,GO:0005886,GO:0006810,GO:0006811,GO:0006820,GO:0006869,GO:0006900,GO:0006996,GO:0008150,GO:0009987,GO:0010876,GO:0012505,GO:0015711,GO:0015748,GO:0015914,GO:0016020,GO:0016043,GO:0016050,GO:0016192,GO:0016462,GO:0016787,GO:0016817,GO:0016818,GO:0016887,GO:0017111,GO:0031984,GO:0033036,GO:0034204,GO:0042623,GO:0043226,GO:0043227,GO:0043229,GO:0043231,GO:0043492,GO:0044422,GO:0044424,GO:0044431,GO:0044444,GO:0044446,GO:0044464,GO:0045332,GO:0048193,GO:0048194,GO:0051179,GO:0051234,GO:0061024,GO:0065007,GO:0065008,GO:0071702,GO:0071840,GO:0071944,GO:0097035,GO:0098791	PhoLip_ATPase_N	Phospholipid-translocating_ATPase_N-terminal	P-type ATPase of unknown pump specificity (type V)	Putative phospholipid-translocating ATPase
TRINITY_DN24014_c0_g2_i2.p1	Cluster-1955.1	MtrunA17_Chr8g0368691	3827.XP_004509580.1	PF16209.7	TIGR01657	MtrunA17Chr8g0368691	None	Putative phospholipid-translocating ATPase	None	GO:0000139, GO:0005802, GO:0005886, GO:0016021, GO:0000287, GO:0004012, GO:0005524, GO:0045332, GO:0048194	Belongs to the cation transport ATPase (P-type) (TC 3.A.3) family. Type IV subfamily	GO:0003674,GO:0003824,GO:0004012,GO:0005215,GO:0005319,GO:0005548,GO:0005575,GO:0005622,GO:0005623,GO:0005737,GO:0005794,GO:0005802,GO:0005886,GO:0006810,GO:0006811,GO:0006820,GO:0006869,GO:0006900,GO:0006996,GO:0008150,GO:0009987,GO:0010876,GO:0012505,GO:0015711,GO:0015748,GO:0015914,GO:0016020,GO:0016043,GO:0016050,GO:0016192,GO:0016462,GO:0016787,GO:0016817,GO:0016818,GO:0016887,GO:0017111,GO:0031984,GO:0033036,GO:0034204,GO:0042623,GO:0043226,GO:0043227,GO:0043229,GO:0043231,GO:0043492,GO:0044422,GO:0044424,GO:0044431,GO:0044444,GO:0044446,GO:0044464,GO:0045332,GO:0048193,GO:0048194,GO:0051179,GO:0051234,GO:0061024,GO:0065007,GO:0065008,GO:0071702,GO:0071840,GO:0071944,GO:0097035,GO:0098791	PhoLip_ATPase_N	Phospholipid-translocating_ATPase_N-terminal	P-type ATPase of unknown pump specificity (type V)	Putative phospholipid-translocating ATPase
TRINITY_DN24016_c0_g1_i4.p1	Cluster-6840.0	MtrunA17_Chr3g0117161	3880.AES71467	PF17780.3	None	MtrunA17Chr3g0117161	None	Putative G-patch domain-containing protein	None	GO:0003676	isoform X1	GO:0000245,GO:0000375,GO:0000377,GO:0000381,GO:0000398,GO:0003674,GO:0003676,GO:0003723,GO:0003729,GO:0005488,GO:0005575,GO:0005622,GO:0005623,GO:0005634,GO:0006139,GO:0006396,GO:0006397,GO:0006725,GO:0006807,GO:0008150,GO:0008152,GO:0008380,GO:0009987,GO:0010467,GO:0010468,GO:0010941,GO:0010942,GO:0016043,GO:0016070,GO:0016071,GO:0019219,GO:0019222,GO:0022607,GO:0022613,GO:0022618,GO:0031323,GO:0034622,GO:0034641,GO:0042981,GO:0043065,GO:0043067,GO:0043068,GO:0043170,GO:0043226,GO:0043227,GO:0043229,GO:0043231,GO:0043484,GO:0043933,GO:0044085,GO:0044237,GO:0044238,GO:0044424,GO:0044464,GO:0046483,GO:0048024,GO:0048518,GO:0048522,GO:0050684,GO:0050789,GO:0050794,GO:0051171,GO:0051252,GO:0060255,GO:0065003,GO:0065007,GO:0071704,GO:0071826,GO:0071840,GO:0080090,GO:0090304,GO:0097159,GO:1901360,GO:1901363,GO:1903311	OCRE	OCRE_domain	None	Putative G-patch domain-containing protein
TRINITY_DN24017_c0_g2_i1.p1	Cluster-3554.28014	MtrunA17_Chr1g0159571	3827.XP_004498365.1	None	None	MtrunA17Chr1g0159571	None	hypothetical protein	None	nan	None	None	None	None	None	hypothetical protein
TRINITY_DN2601_c0_g1_i1.p1	Cluster-3554.43054	MtrunA17_Chr5g0432621	3880.AES98985	PF04099.14	None	MtrunA17Chr5g0432621	None	Putative trafficking protein particle complex subunit	None	GO:0005737, GO:0030008, GO:0017112, GO:0006888, GO:0043547	Trafficking protein particle complex subunit	GO:0003674,GO:0005085,GO:0005088,GO:0005488,GO:0005515,GO:0005575,GO:0005622,GO:0005623,GO:0006810,GO:0006888,GO:0008150,GO:0016192,GO:0017016,GO:0017112,GO:0017137,GO:0019899,GO:0030008,GO:0031267,GO:0032991,GO:0044424,GO:0044464,GO:0046907,GO:0048193,GO:0051020,GO:0051179,GO:0051234,GO:0051641,GO:0051649,GO:0065007,GO:0065009,GO:0098772,GO:0099023	Sybindin	Sybindin-like_family	None	Putative trafficking protein particle complex subunit
TRINITY_DN2401_c1_g1_i2.p1	Cluster-7814.0	MtrunA17_Chr3g0139411	3880.AES73846	PF04782.14	None	MtrunA17Chr3g0139411	None	hypothetical protein	None	nan	Protein of unknown function (DUF632)	None	DUF632	Protein_of_unknown_function_(DUF632)	None	hypothetical protein
TRINITY_DN24022_c0_g1_i1.p1	Cluster-4834.0	None	3880.AES85926	PF00916.22	TIGR00815	None	None	None	None	None	sulfate transporter	GO:0003674,GO:0005215,GO:0005575,GO:0005623,GO:0005886,GO:0005887,GO:0006810,GO:0006811,GO:0006820,GO:0006950,GO:0007154,GO:0008150,GO:0008272,GO:0008509,GO:0009267,GO:0009605,GO:0009970,GO:0009987,GO:0009991,GO:0015075,GO:0015103,GO:0015116,GO:0015318,GO:0015698,GO:0016020,GO:0016021,GO:0022857,GO:0031224,GO:0031226,GO:0031667,GO:0031668,GO:0031669,GO:0033554,GO:0034220,GO:0042594,GO:0044425,GO:0044459,GO:0044464,GO:0050896,GO:0051179,GO:0051234,GO:0051716,GO:0055085,GO:0071496,GO:0071944,GO:0072348,GO:0098656,GO:0098660,GO:0098661,GO:1901682,GO:1902358	Sulfate_transp	Sulfate_permease_family	sulfate permease	sulfate transporter
TRINITY_DN24022_c0_g2_i1.p1	Cluster-4834.3	MtrunA17_Chr5g0425251	3880.AES97926	PF00916.22	TIGR00815	MtrunA17Chr5g0425251	None	Putative SLC26A/SulP transporter	None	GO:0005887, GO:0008271, GO:1902358	sulfate transporter	GO:0003674,GO:0005215,GO:0005575,GO:0005623,GO:0005886,GO:0005887,GO:0006810,GO:0006811,GO:0006820,GO:0006950,GO:0007154,GO:0008150,GO:0008272,GO:0008509,GO:0009267,GO:0009605,GO:0009970,GO:0009987,GO:0009991,GO:0015075,GO:0015103,GO:0015116,GO:0015318,GO:0015698,GO:0016020,GO:0016021,GO:0022857,GO:0031224,GO:0031226,GO:0031667,GO:0031668,GO:0031669,GO:0033554,GO:0034220,GO:0042594,GO:0044425,GO:0044459,GO:0044464,GO:0050896,GO:0051179,GO:0051234,GO:0051716,GO:0055085,GO:0071496,GO:0071944,GO:0072348,GO:0098656,GO:0098660,GO:0098661,GO:1901682,GO:1902358	Sulfate_transp	Sulfate_permease_family	sulfate permease	Putative SLC26A/SulP transporter
TRINITY_DN24022_c0_g2_i3.p1	Cluster-4834.2	None	3880.AES97926	PF00916.22	TIGR00815	None	None	None	None	None	sulfate transporter	GO:0003674,GO:0005215,GO:0005575,GO:0005623,GO:0005886,GO:0005887,GO:0006810,GO:0006811,GO:0006820,GO:0006950,GO:0007154,GO:0008150,GO:0008272,GO:0008509,GO:0009267,GO:0009605,GO:0009970,GO:0009987,GO:0009991,GO:0015075,GO:0015103,GO:0015116,GO:0015318,GO:0015698,GO:0016020,GO:0016021,GO:0022857,GO:0031224,GO:0031226,GO:0031667,GO:0031668,GO:0031669,GO:0033554,GO:0034220,GO:0042594,GO:0044425,GO:0044459,GO:0044464,GO:0050896,GO:0051179,GO:0051234,GO:0051716,GO:0055085,GO:0071496,GO:0071944,GO:0072348,GO:0098656,GO:0098660,GO:0098661,GO:1901682,GO:1902358	Sulfate_transp	Sulfate_permease_family	sulfate permease	sulfate transporter
TRINITY_DN24022_c0_g3_i1.p1	Cluster-4834.1	None	3880.AES85926	None	None	None	None	None	None	None	sulfate transporter	GO:0003674,GO:0005215,GO:0005575,GO:0005623,GO:0005886,GO:0005887,GO:0006810,GO:0006811,GO:0006820,GO:0006950,GO:0007154,GO:0008150,GO:0008272,GO:0008509,GO:0009267,GO:0009605,GO:0009970,GO:0009987,GO:0009991,GO:0015075,GO:0015103,GO:0015116,GO:0015318,GO:0015698,GO:0016020,GO:0016021,GO:0022857,GO:0031224,GO:0031226,GO:0031667,GO:0031668,GO:0031669,GO:0033554,GO:0034220,GO:0042594,GO:0044425,GO:0044459,GO:0044464,GO:0050896,GO:0051179,GO:0051234,GO:0051716,GO:0055085,GO:0071496,GO:0071944,GO:0072348,GO:0098656,GO:0098660,GO:0098661,GO:1901682,GO:1902358	None	None	None	sulfate transporter
TRINITY_DN24025_c0_g1_i2.p1	Cluster-3554.37729	MtrunA17_Chr6g0461981	3656.XP_008465574.1	PF00153.29	None	MtrunA17Chr6g0461981	None	Putative mitochondrial carrier domain-containing protein	None	GO:0016021, GO:0006810	Belongs to the mitochondrial carrier (TC 2.A.29) family	GO:0003674,GO:0005215,GO:0005575,GO:0005618,GO:0005622,GO:0005623,GO:0005737,GO:0005739,GO:0005740,GO:0005743,GO:0005773,GO:0005774,GO:0006810,GO:0006811,GO:0006817,GO:0006820,GO:0006839,GO:0006950,GO:0006970,GO:0008150,GO:0008509,GO:0009507,GO:0009536,GO:0009628,GO:0009651,GO:0015075,GO:0015103,GO:0015114,GO:0015318,GO:0015698,GO:0016020,GO:0016021,GO:0019866,GO:0022857,GO:0030312,GO:0031090,GO:0031224,GO:0031966,GO:0031967,GO:0031975,GO:0034220,GO:0035435,GO:0043226,GO:0043227,GO:0043229,GO:0043231,GO:0044422,GO:0044424,GO:0044425,GO:0044429,GO:0044437,GO:0044444,GO:0044446,GO:0044464,GO:0050896,GO:0051179,GO:0051234,GO:0055085,GO:0071944,GO:0098588,GO:0098656,GO:0098660,GO:0098661,GO:0098805	Mito_carr	Mitochondrial_carrier_protein	None	Putative mitochondrial carrier domain-containing protein
TRINITY_DN24026_c0_g1_i1.p1	Cluster-3554.1869	None	3880.AET00269	PF17177.6	TIGR00756	None	None	None	None	None	Pentatricopeptide repeat-containing protein	GO:0003674,GO:0003676,GO:0003723,GO:0003824,GO:0004518,GO:0004519,GO:0005488,GO:0005575,GO:0005622,GO:0005623,GO:0005737,GO:0005739,GO:0006139,GO:0006412,GO:0006518,GO:0006725,GO:0006807,GO:0008150,GO:0008152,GO:0009058,GO:0009059,GO:0009451,GO:0009987,GO:0010467,GO:0016070,GO:0016787,GO:0016788,GO:0019538,GO:0032543,GO:0034641,GO:0034645,GO:0043043,GO:0043170,GO:0043226,GO:0043227,GO:0043229,GO:0043231,GO:0043412,GO:0043603,GO:0043604,GO:0044237,GO:0044238,GO:0044249,GO:0044260,GO:0044267,GO:0044271,GO:0044424,GO:0044444,GO:0044464,GO:0046483,GO:0071704,GO:0090304,GO:0090305,GO:0097159,GO:0140053,GO:1901360,GO:1901363,GO:1901564,GO:1901566,GO:1901576	PPR_long	Pentacotripeptide-repeat_region_of_PRORP	pentatricopeptide repeat domain	Pentatricopeptide repeat-containing protein
TRINITY_DN24028_c0_g1_i1.p1	Cluster-80.0	MtrunA17_Chr2g0295211	3827.XP_004487809.1	PF00407.21	None	MtrunA17Chr2g0295211	None	Putative START-like domain, Bet v I type allergen	None	GO:0005634, GO:0005737, GO:0004864, GO:0004872, GO:0010427, GO:0006952, GO:0009607, GO:0009738, GO:0043086, GO:0080163	Belongs to the BetVI family	None	Bet_v_1	Pathogenesis-related_protein_Bet_v_1_family	None	Putative START-like domain, Bet v I type allergen
TRINITY_DN2402_c0_g1_i2.p1	Cluster-7329.0	MtrunA17_Chr3g0116641	3827.XP_004501851.1	PF05691.14	None	MtrunA17Chr3g0116641	None	Putative galactinol--sucrose galactosyltransferase	None	GO:0016787, GO:0047268	galactinol--sucrose galactosyltransferase	None	Raffinose_syn	Raffinose_synthase_or_seed_imbibition_protein_Sip1	None	Putative galactinol--sucrose galactosyltransferase
TRINITY_DN24032_c0_g1_i1.p1	Cluster-6819.0	None	3880.AES88039	None	None	None	None	None	None	None	Glycerol-3-phosphate dehydrogenase NAD	None	None	None	None	Glycerol-3-phosphate dehydrogenase NAD
TRINITY_DN24036_c0_g1_i1.p1	Cluster-1284.0	MtrunA17_Chr8g0373231	3880.AET03916	PF00320.29	None	MtrunA17Chr8g0373231	None	Putative transcription factor C2C2-GATA family	None	GO:0005634, GO:0005667, GO:0000977, GO:0001085, GO:0001228, GO:0003682, GO:0008270, GO:0006355, GO:0030154	GATA transcription factor	GO:0000003,GO:0000976,GO:0000977,GO:0000981,GO:0001012,GO:0001067,GO:0001085,GO:0001228,GO:0003006,GO:0003674,GO:0003676,GO:0003677,GO:0003682,GO:0003690,GO:0003700,GO:0005488,GO:0005515,GO:0005575,GO:0005622,GO:0005623,GO:0005634,GO:0005667,GO:0006139,GO:0006351,GO:0006355,GO:0006357,GO:0006366,GO:0006725,GO:0006807,GO:0007275,GO:0008134,GO:0008150,GO:0008152,GO:0009058,GO:0009059,GO:0009790,GO:0009791,GO:0009793,GO:0009889,GO:0009891,GO:0009893,GO:0009909,GO:0009987,GO:0010154,GO:0010467,GO:0010468,GO:0010556,GO:0010557,GO:0010604,GO:0010628,GO:0016070,GO:0018130,GO:0019219,GO:0019222,GO:0019438,GO:0022414,GO:0030154,GO:0031323,GO:0031325,GO:0031326,GO:0031328,GO:0032501,GO:0032502,GO:0032774,GO:0032991,GO:0034641,GO:0034645,GO:0034654,GO:0042802,GO:0042803,GO:0043170,GO:0043226,GO:0043227,GO:0043229,GO:0043231,GO:0043565,GO:0044212,GO:0044237,GO:0044238,GO:0044249,GO:0044260,GO:0044271,GO:0044424,GO:0044464,GO:0045893,GO:0045935,GO:0045944,GO:0046483,GO:0046983,GO:0048316,GO:0048518,GO:0048522,GO:0048580,GO:0048608,GO:0048731,GO:0048831,GO:0048856,GO:0048869,GO:0050789,GO:0050793,GO:0050794,GO:0051171,GO:0051173,GO:0051239,GO:0051252,GO:0051254,GO:0060255,GO:0061458,GO:0065007,GO:0071704,GO:0080090,GO:0090304,GO:0097159,GO:0097659,GO:0140110,GO:1901360,GO:1901362,GO:1901363,GO:1901576,GO:1902680,GO:1903506,GO:1903508,GO:1990837,GO:2000026,GO:2000112,GO:2000241,GO:2001141	GATA	GATA_zinc_finger	None	Putative transcription factor C2C2-GATA family
TRINITY_DN24038_c0_g1_i10.p1	Cluster-3554.25437	None	3827.XP_004510002.1	None	None	None	None	None	None	None	Uncharacterized protein K02A2.6-like	None	None	None	None	Uncharacterized protein K02A2.6-like
TRINITY_DN2403_c0_g1_i1.p1	Cluster-3554.39871	MtrunA17_Chr4g0048411	3880.AES90454	PF00083.26	TIGR00898	MtrunA17Chr4g0048411	None	Putative major facilitator, sugar transporter, major facilitator superfamily	None	GO:0005887, GO:0005351, GO:0005355, GO:0015992, GO:0046323, GO:1904659	Belongs to the major facilitator superfamily. Sugar transporter (TC 2.A.1.1) family	GO:0003674,GO:0005215,GO:0005351,GO:0005355,GO:0005402,GO:0005575,GO:0006810,GO:0006811,GO:0006812,GO:0008150,GO:0008324,GO:0008643,GO:0008645,GO:0015075,GO:0015077,GO:0015078,GO:0015144,GO:0015145,GO:0015149,GO:0015291,GO:0015293,GO:0015294,GO:0015295,GO:0015318,GO:0015672,GO:0015749,GO:0016020,GO:0022804,GO:0022857,GO:0022890,GO:0034219,GO:0034220,GO:0046323,GO:0051119,GO:0051179,GO:0051234,GO:0055085,GO:0071702,GO:0098655,GO:0098660,GO:0098662,GO:1902600,GO:1904659	Sugar_tr	Sugar_(and_other)_transporter	cation transport protein	Putative major facilitator, sugar transporter, major facilitator superfamily
TRINITY_DN2403_c1_g1_i1.p1	Cluster-3554.5572	MtrunA17_Chr7g0276591	3827.XP_004494894.1	PF13639.8	None	MtrunA17Chr7g0276591	None	Putative transcription factor C2H2 family	None	GO:0016021, GO:0008270	Ring-h2 finger protein	GO:0003674,GO:0003824,GO:0004842,GO:0006464,GO:0006508,GO:0006511,GO:0006807,GO:0008150,GO:0008152,GO:0009056,GO:0009057,GO:0009987,GO:0010498,GO:0016567,GO:0016740,GO:0019538,GO:0019787,GO:0019941,GO:0030163,GO:0032446,GO:0036211,GO:0043161,GO:0043170,GO:0043412,GO:0043632,GO:0044237,GO:0044238,GO:0044248,GO:0044257,GO:0044260,GO:0044265,GO:0044267,GO:0051603,GO:0061630,GO:0061659,GO:0070647,GO:0071704,GO:0140096,GO:1901564,GO:1901565,GO:1901575	zf-RING_2	Ring_finger_domain	None	Putative transcription factor C2H2 family
TRINITY_DN2403_c2_g1_i5.p1	Cluster-3554.6370	MtrunA17_Chr4g0076301	3827.XP_004507595.1	None	TIGR00517	MtrunA17Chr4g0076301	None	Putative Acyl carrier protein (ACP)	None	GO:0016491, GO:0006633, GO:0055114	Carrier of the growing fatty acid chain in fatty acid biosynthesis	GO:0000035,GO:0000036,GO:0003674,GO:0005488,GO:0005575,GO:0005622,GO:0005623,GO:0005737,GO:0005829,GO:0005975,GO:0006082,GO:0006629,GO:0006631,GO:0006633,GO:0006643,GO:0006644,GO:0006664,GO:0006793,GO:0006796,GO:0008150,GO:0008152,GO:0008610,GO:0008654,GO:0009058,GO:0009245,GO:0009247,GO:0009311,GO:0009312,GO:0009987,GO:0016051,GO:0016053,GO:0019637,GO:0019752,GO:0019842,GO:0031177,GO:0032787,GO:0033218,GO:0036094,GO:0043167,GO:0043168,GO:0043436,GO:0044237,GO:0044238,GO:0044249,GO:0044255,GO:0044281,GO:0044283,GO:0044424,GO:0044444,GO:0044464,GO:0044620,GO:0046394,GO:0046467,GO:0046493,GO:0048037,GO:0051192,GO:0071704,GO:0072330,GO:0072341,GO:0090407,GO:0140104,GO:1901135,GO:1901137,GO:1901269,GO:1901271,GO:1901576,GO:1903509	None	None	acyl carrier protein	Putative Acyl carrier protein (ACP)
TRINITY_DN2403_c3_g1_i1.p1	Cluster-3554.3992	MtrunA17_Chr3g0145541	3880.AES74285	PF00331.22	None	MtrunA17Chr3g0145541	None	Putative endo-1,4-beta-xylanase	None	GO:0016021, GO:0031176, GO:0045493	glycosyl hydrolase family 10 protein	GO:0005575,GO:0005576	Glyco_hydro_10	Glycosyl_hydrolase_family_10	None	Putative endo-1,4-beta-xylanase
TRINITY_DN24040_c0_g1_i1.p1	Cluster-2360.0	MtrunA17_Chr1g0165001	3880.AES60002	None	None	MtrunA17Chr1g0165001	None	Putative cyclin	None	nan	Cyclin, N-terminal domain	GO:0008150,GO:0050789,GO:0050794,GO:0051726,GO:0065007	None	None	None	Putative cyclin
TRINITY_DN24043_c0_g1_i1.p1	Cluster-2853.0	None	3880.AES61512	None	None	None	None	None	None	None	Transcription factor	GO:0000003,GO:0000981,GO:0000988,GO:0000989,GO:0001067,GO:0001076,GO:0001134,GO:0001135,GO:0003006,GO:0003674,GO:0003676,GO:0003677,GO:0003700,GO:0005488,GO:0005575,GO:0005622,GO:0005623,GO:0005634,GO:0006355,GO:0006357,GO:0007275,GO:0008150,GO:0009719,GO:0009725,GO:0009733,GO:0009791,GO:0009888,GO:0009889,GO:0009987,GO:0010033,GO:0010087,GO:0010089,GO:0010119,GO:0010154,GO:0010214,GO:0010468,GO:0010556,GO:0019219,GO:0019222,GO:0022414,GO:0022622,GO:0030154,GO:0031323,GO:0031326,GO:0032501,GO:0032502,GO:0042221,GO:0043226,GO:0043227,GO:0043229,GO:0043231,GO:0043565,GO:0044212,GO:0044424,GO:0044464,GO:0048316,GO:0048364,GO:0048608,GO:0048731,GO:0048856,GO:0048869,GO:0050789,GO:0050794,GO:0050896,GO:0051171,GO:0051252,GO:0060255,GO:0061458,GO:0065007,GO:0080090,GO:0097159,GO:0099402,GO:0140110,GO:1901363,GO:1903506,GO:2000112,GO:2001141	None	None	None	Transcription factor
TRINITY_DN24044_c0_g1_i1.p1	Cluster-3554.45093	None	3880.AES95168	PF08246.14	None	None	None	None	None	None	Belongs to the peptidase C1 family	GO:0000003,GO:0000323,GO:0000325,GO:0002376,GO:0003006,GO:0003674,GO:0003824,GO:0004175,GO:0004197,GO:0005575,GO:0005576,GO:0005615,GO:0005618,GO:0005622,GO:0005623,GO:0005737,GO:0005764,GO:0005773,GO:0005783,GO:0006508,GO:0006807,GO:0006950,GO:0006952,GO:0006955,GO:0007275,GO:0008150,GO:0008152,GO:0008219,GO:0008233,GO:0008234,GO:0009056,GO:0009057,GO:0009505,GO:0009555,GO:0009605,GO:0009607,GO:0009620,GO:0009626,GO:0009791,GO:0009908,GO:0009987,GO:0010623,GO:0012501,GO:0012505,GO:0016787,GO:0019538,GO:0022414,GO:0030154,GO:0030163,GO:0030312,GO:0032501,GO:0032502,GO:0033554,GO:0034050,GO:0043170,GO:0043207,GO:0043226,GO:0043227,GO:0043229,GO:0043231,GO:0044237,GO:0044238,GO:0044248,GO:0044257,GO:0044260,GO:0044265,GO:0044267,GO:0044421,GO:0044424,GO:0044444,GO:0044464,GO:0045087,GO:0048229,GO:0048367,GO:0048437,GO:0048438,GO:0048443,GO:0048466,GO:0048468,GO:0048608,GO:0048653,GO:0048658,GO:0048731,GO:0048827,GO:0048856,GO:0048869,GO:0050832,GO:0050896,GO:0051603,GO:0051704,GO:0051707,GO:0051716,GO:0061458,GO:0070011,GO:0071704,GO:0071944,GO:0090567,GO:0098542,GO:0099402,GO:0140096,GO:1901564,GO:1901565,GO:1901575	Inhibitor_I29	Cathepsin_propeptide_inhibitor_domain_(I29)	None	Belongs to the peptidase C1 family
TRINITY_DN24048_c0_g1_i1.p2	Cluster-3554.3244	None	3656.XP_008453115.1	None	None	None	None	None	None	None	nucleobase-ascorbate transporter	GO:0005575,GO:0005618,GO:0005622,GO:0005623,GO:0005737,GO:0005773,GO:0005783,GO:0005911,GO:0009506,GO:0012505,GO:0030054,GO:0030312,GO:0043226,GO:0043227,GO:0043229,GO:0043231,GO:0044424,GO:0044444,GO:0044464,GO:0055044,GO:0071944	None	None	None	nucleobase-ascorbate transporter
TRINITY_DN24050_c0_g1_i6.p1	Cluster-8255.0	MtrunA17_Chr4g0038871	3827.XP_004505800.1	PF00628.31	None	MtrunA17Chr4g0038871	None	Putative transcription factor & chromatin remodeling DDT family	None	GO:0003677, GO:0008270	embryonic placenta development	GO:0000122,GO:0000228,GO:0000785,GO:0000790,GO:0003674,GO:0003676,GO:0003677,GO:0005488,GO:0005515,GO:0005575,GO:0005622,GO:0005623,GO:0005634,GO:0005654,GO:0005694,GO:0005737,GO:0006139,GO:0006325,GO:0006338,GO:0006351,GO:0006355,GO:0006357,GO:0006725,GO:0006807,GO:0006996,GO:0007275,GO:0007399,GO:0007417,GO:0007420,GO:0008134,GO:0008150,GO:0008152,GO:0009058,GO:0009059,GO:0009889,GO:0009890,GO:0009891,GO:0009892,GO:0009893,GO:0009987,GO:0010467,GO:0010468,GO:0010556,GO:0010557,GO:0010558,GO:0010604,GO:0010605,GO:0010628,GO:0010629,GO:0016043,GO:0016070,GO:0016589,GO:0018130,GO:0019219,GO:0019222,GO:0019438,GO:0031010,GO:0031323,GO:0031324,GO:0031325,GO:0031326,GO:0031327,GO:0031328,GO:0031974,GO:0031981,GO:0032501,GO:0032502,GO:0032774,GO:0032991,GO:0034641,GO:0034645,GO:0034654,GO:0043170,GO:0043226,GO:0043227,GO:0043228,GO:0043229,GO:0043231,GO:0043232,GO:0043233,GO:0043565,GO:0044237,GO:0044238,GO:0044249,GO:0044260,GO:0044271,GO:0044422,GO:0044424,GO:0044427,GO:0044428,GO:0044446,GO:0044454,GO:0044464,GO:0045892,GO:0045893,GO:0045934,GO:0045935,GO:0046483,GO:0048513,GO:0048518,GO:0048519,GO:0048522,GO:0048523,GO:0048731,GO:0048856,GO:0050789,GO:0050794,GO:0051171,GO:0051172,GO:0051173,GO:0051252,GO:0051253,GO:0051254,GO:0051276,GO:0060255,GO:0060322,GO:0065007,GO:0070013,GO:0070603,GO:0071704,GO:0071840,GO:0080090,GO:0090304,GO:0097159,GO:0097659,GO:1901360,GO:1901362,GO:1901363,GO:1901576,GO:1902494,GO:1902679,GO:1902680,GO:1903506,GO:1903507,GO:1903508,GO:1904949,GO:2000112,GO:2000113,GO:2001141	PHD	PHD-finger	None	Putative transcription factor & chromatin remodeling DDT family
TRINITY_DN24051_c0_g1_i1.p1	Cluster-8185.0	MtrunA17_Chr1g0183931	3827.XP_004495104.1	PF00847.22	None	MtrunA17Chr1g0183931	None	Putative transcription factor AP2-EREBP family	None	GO:0005634, GO:0003677, GO:0003700, GO:0006351, GO:0006355	Ethylene-responsive transcription factor 1B-like	None	AP2	AP2_domain	None	Putative transcription factor AP2-EREBP family
TRINITY_DN24051_c0_g2_i1.p1	Cluster-8185.1	MtrunA17_Chr7g0261201	3827.XP_004493771.1	PF00847.22	None	MtrunA17Chr7g0261201	None	Putative transcription factor AP2-EREBP family	None	GO:0005634, GO:0003677, GO:0003700, GO:0006351, GO:0006355	Ethylene-responsive transcription factor 1B-like	None	AP2	AP2_domain	None	Putative transcription factor AP2-EREBP family
TRINITY_DN24055_c1_g3_i9.p1	Cluster-8294.0	MtrunA17_Chr2g0291271	3880.AES64655	PF13812.8	TIGR00756	MtrunA17Chr2g0291271	None	Putative tetratricopeptide-like helical domain-containing protein	None	GO:0008568	Pentatricopeptide repeat-containing protein	GO:0003674,GO:0003676,GO:0003723,GO:0003824,GO:0004518,GO:0004519,GO:0005488,GO:0005575,GO:0005622,GO:0005623,GO:0006139,GO:0006725,GO:0006807,GO:0008150,GO:0008152,GO:0009451,GO:0009987,GO:0016070,GO:0016787,GO:0016788,GO:0034641,GO:0043170,GO:0043226,GO:0043227,GO:0043229,GO:0043231,GO:0043412,GO:0044237,GO:0044238,GO:0044424,GO:0044464,GO:0046483,GO:0071704,GO:0090304,GO:0090305,GO:0097159,GO:1901360,GO:1901363	PPR_3	Pentatricopeptide_repeat_domain	pentatricopeptide repeat domain	Putative tetratricopeptide-like helical domain-containing protein
TRINITY_DN24063_c0_g1_i1.p1	Cluster-3554.3861	None	102107.XP_008225499.1	PF01070.20	None	None	None	None	None	None	peroxisomal (S)-2-hydroxy-acid oxidase	None	FMN_dh	FMN-dependent_dehydrogenase	None	peroxisomal (S)-2-hydroxy-acid oxidase
TRINITY_DN24065_c0_g1_i1.p1	Cluster-2913.0	MtrunA17_Chr6g0453121	3827.XP_004489389.1	PF13365.8	TIGR02038	MtrunA17Chr6g0453121	None	Putative peptidase Do	DEG8	GO:0009543, GO:0004252, GO:0032440, GO:0006508, GO:0010206, GO:0055114	Protease Do-like 8	GO:0003674,GO:0003824,GO:0005575,GO:0005622,GO:0005623,GO:0005737,GO:0006091,GO:0006508,GO:0006807,GO:0008150,GO:0008152,GO:0008233,GO:0009507,GO:0009534,GO:0009536,GO:0009543,GO:0009579,GO:0009765,GO:0009987,GO:0010206,GO:0015979,GO:0016787,GO:0019538,GO:0019684,GO:0030091,GO:0031976,GO:0031977,GO:0031978,GO:0031984,GO:0043170,GO:0043226,GO:0043227,GO:0043229,GO:0043231,GO:0044237,GO:0044238,GO:0044260,GO:0044267,GO:0044422,GO:0044424,GO:0044434,GO:0044435,GO:0044436,GO:0044444,GO:0044446,GO:0044464,GO:0071704,GO:0140096,GO:1901564	Trypsin_2	Trypsin-like_peptidase_domain	periplasmic serine peptidase DegS	Putative peptidase Do
TRINITY_DN2425_c0_g1_i11.p1	Cluster-3554.42984	None	3880.AES78860	PF00201.20	TIGR01426	None	None	None	None	None	Belongs to the UDP-glycosyltransferase family	None	UDPGT	UDP-glucoronosyl_and_UDP-glucosyl_transferase	glycosyltransferase, MGT family	Belongs to the UDP-glycosyltransferase family
TRINITY_DN24067_c0_g1_i2.p1	Cluster-8849.0	MtrunA17_Chr4g0043791	3880.AES90095	PF01230.25	None	MtrunA17Chr4g0043791	None	Putative adenylylsulfatase	None	GO:0009507, GO:0003824	14 kDa zinc-binding	None	HIT	HIT_domain	None	Putative adenylylsulfatase
TRINITY_DN2406_c0_g1_i3.p1	Cluster-3554.6420	MtrunA17_Chr7g0262921	3827.XP_004493890.1	PF01412.20	None	MtrunA17Chr7g0262921	None	Putative Arf GTPase activating protein	None	GO:0005096, GO:0043547	ADP-ribosylation factor GTPase-activating protein	None	ArfGap	Putative_GTPase_activating_protein_for_Arf	None	Putative Arf GTPase activating protein
TRINITY_DN2406_c0_g2_i1.p1	Cluster-3554.6422	MtrunA17_Chr1g0182571	3827.XP_004495006.1	PF01412.20	None	MtrunA17Chr1g0182571	None	Putative Arf GTPase activating protein	None	GO:0005096, GO:0043547	ADP-ribosylation factor GTPase-activating protein	None	ArfGap	Putative_GTPase_activating_protein_for_Arf	None	Putative Arf GTPase activating protein
TRINITY_DN24070_c0_g1_i1.p4	Cluster-5302.0	None	None	PF09368.12	None	None	None	None	None	None	None	None	Sas10	Sas10_C-terminal_domain	None	Sas10_C-terminal_domain
TRINITY_DN24072_c0_g1_i13.p1	Cluster-3554.24680	MtrunA17_Chr7g0266911	None	None	None	MtrunA17Chr7g0266911	None	hypothetical protein	None	nan	None	None	None	None	None	hypothetical protein
TRINITY_DN24073_c0_g1_i1.p1	Cluster-785.0	None	3880.AES92479	PF14569.8	None	None	None	None	None	None	Belongs to the glycosyltransferase 2 family. Plant cellulose synthase subfamily	GO:0000271,GO:0000278,GO:0000281,GO:0000910,GO:0003674,GO:0003824,GO:0005575,GO:0005622,GO:0005623,GO:0005737,GO:0005794,GO:0005886,GO:0005975,GO:0005976,GO:0006073,GO:0007049,GO:0008150,GO:0008152,GO:0009058,GO:0009059,GO:0009250,GO:0009507,GO:0009536,GO:0009664,GO:0009832,GO:0009833,GO:0009834,GO:0009987,GO:0010330,GO:0010393,GO:0010395,GO:0010400,GO:0012505,GO:0016020,GO:0016043,GO:0016051,GO:0016740,GO:0016757,GO:0016758,GO:0016759,GO:0017144,GO:0022402,GO:0030243,GO:0030244,GO:0032991,GO:0033692,GO:0034637,GO:0034645,GO:0042546,GO:0043170,GO:0043226,GO:0043227,GO:0043229,GO:0043231,GO:0044036,GO:0044042,GO:0044085,GO:0044237,GO:0044238,GO:0044249,GO:0044260,GO:0044262,GO:0044264,GO:0044424,GO:0044444,GO:0044464,GO:0045229,GO:0045488,GO:0046527,GO:0051273,GO:0051274,GO:0051301,GO:0052546,GO:0061640,GO:0071554,GO:0071555,GO:0071669,GO:0071704,GO:0071840,GO:0071944,GO:1901576,GO:1902494,GO:1903047,GO:1990234	zf-UDP	Zinc-binding_RING-finger	None	Belongs to the glycosyltransferase 2 family. Plant cellulose synthase subfamily
TRINITY_DN24074_c0_g1_i1.p1	Cluster-9633.0	MtrunA17_Chr8g0347861	None	PF01274.24	TIGR01344	MtrunA17Chr8g0347861	None	Malate synthase, glyoxysomal	None	GO:0009514, GO:0004474, GO:0006097, GO:0006099	None	None	Malate_synthase	Malate_synthase	malate synthase A	Malate synthase, glyoxysomal
TRINITY_DN24078_c0_g1_i2.p1	Cluster-8270.0	MtrunA17_Chr7g0265101	3880.AES81934	PF00201.20	TIGR01426	MtrunA17Chr7g0265101	None	Putative hexosyltransferase	DOGT1	GO:0043231, GO:0080043, GO:0080044, GO:0009813, GO:0052696	Belongs to the UDP-glycosyltransferase family	GO:0003674,GO:0003824,GO:0005575,GO:0005622,GO:0005623,GO:0006629,GO:0008150,GO:0008152,GO:0008194,GO:0008202,GO:0009058,GO:0009314,GO:0009411,GO:0009416,GO:0009605,GO:0009607,GO:0009628,GO:0009636,GO:0009812,GO:0009813,GO:0010224,GO:0010817,GO:0016128,GO:0016131,GO:0016740,GO:0016757,GO:0016758,GO:0035251,GO:0042221,GO:0042440,GO:0042445,GO:0043207,GO:0043226,GO:0043227,GO:0043229,GO:0043231,GO:0044238,GO:0044424,GO:0044464,GO:0046148,GO:0046527,GO:0050403,GO:0050502,GO:0050896,GO:0051552,GO:0051553,GO:0051554,GO:0051555,GO:0051704,GO:0051707,GO:0065007,GO:0065008,GO:0071704,GO:0080043,GO:0080044,GO:0080046,GO:0098754,GO:1901360,GO:1901576,GO:1901615,GO:1901617	UDPGT	UDP-glucoronosyl_and_UDP-glucosyl_transferase	glycosyltransferase, MGT family	Putative hexosyltransferase
TRINITY_DN24079_c0_g1_i4.p1	Cluster-3554.44183	MtrunA17_Chr2g0280361	3880.AES63620	PF01657.19	None	MtrunA17Chr2g0280361	None	Putative Gnk2-like domain-containing protein	None	GO:0016021	Salt stress response/antifungal	None	Stress-antifung	Salt_stress_response/antifungal	None	Putative Gnk2-like domain-containing protein
TRINITY_DN2407_c0_g1_i1.p1	Cluster-3554.6201	None	3880.AET00949	PF08783.13	None	None	None	None	None	None	isoform X1	GO:0000209,GO:0000302,GO:0001101,GO:0003674,GO:0003824,GO:0004842,GO:0005488,GO:0005515,GO:0005575,GO:0005622,GO:0005623,GO:0005634,GO:0005654,GO:0005694,GO:0005730,GO:0005737,GO:0005815,GO:0005829,GO:0005856,GO:0006275,GO:0006325,GO:0006464,GO:0006479,GO:0006508,GO:0006511,GO:0006807,GO:0006950,GO:0006970,GO:0006974,GO:0006979,GO:0006996,GO:0008150,GO:0008152,GO:0008213,GO:0009056,GO:0009057,GO:0009414,GO:0009415,GO:0009628,GO:0009635,GO:0009636,GO:0009651,GO:0009743,GO:0009889,GO:0009987,GO:0010033,GO:0010035,GO:0010038,GO:0010555,GO:0010556,GO:0015630,GO:0016043,GO:0016567,GO:0016569,GO:0016570,GO:0016571,GO:0016604,GO:0016607,GO:0016740,GO:0018193,GO:0018195,GO:0018216,GO:0019219,GO:0019222,GO:0019538,GO:0019787,GO:0019899,GO:0019900,GO:0019901,GO:0019941,GO:0030163,GO:0031323,GO:0031326,GO:0031974,GO:0031981,GO:0032259,GO:0032446,GO:0032991,GO:0033554,GO:0034969,GO:0034971,GO:0036211,GO:0042221,GO:0042493,GO:0042542,GO:0043170,GO:0043226,GO:0043227,GO:0043228,GO:0043229,GO:0043231,GO:0043232,GO:0043233,GO:0043412,GO:0043414,GO:0043632,GO:0044237,GO:0044238,GO:0044248,GO:0044257,GO:0044260,GO:0044265,GO:0044267,GO:0044422,GO:0044424,GO:0044428,GO:0044430,GO:0044444,GO:0044446,GO:0044451,GO:0044464,GO:0046677,GO:0046686,GO:0048518,GO:0048519,GO:0048583,GO:0048584,GO:0048585,GO:0050789,GO:0050794,GO:0050896,GO:0051052,GO:0051171,GO:0051276,GO:0051603,GO:0051716,GO:0060255,GO:0061630,GO:0061659,GO:0065007,GO:0070013,GO:0070647,GO:0070887,GO:0071310,GO:0071704,GO:0071840,GO:0072756,GO:0080090,GO:0080134,GO:0097237,GO:0140096,GO:1901562,GO:1901564,GO:1901565,GO:1901575,GO:1901700,GO:1902882,GO:1902883,GO:1902884,GO:2000112	DWNN	DWNN_domain	None	isoform X1
TRINITY_DN2407_c0_g2_i2.p1	Cluster-3554.2255	MtrunA17_Chr1g0186161	3827.XP_004501139.1	PF07534.18	None	MtrunA17Chr1g0186161	None	Putative TLDc domain-containing protein	None	nan	Oxidation resistance protein	None	TLD	TLD	None	Putative TLDc domain-containing protein
TRINITY_DN24082_c0_g1_i8.p1	Cluster-3554.48	MtrunA17_Chr1g0202101	3827.XP_004496486.1	PF07714.19	TIGR03903	MtrunA17Chr1g0202101	None	Putative dual-specificity kinase TKL-Pl-4 family	None	GO:0005622, GO:0004709, GO:0005524, GO:0016597, GO:0000165, GO:0000186	serine threonine-protein kinase	GO:0003674,GO:0003824,GO:0004672,GO:0005575,GO:0005622,GO:0005623,GO:0005737,GO:0006464,GO:0006468,GO:0006793,GO:0006796,GO:0006807,GO:0007154,GO:0007165,GO:0008150,GO:0008152,GO:0009987,GO:0016301,GO:0016310,GO:0016740,GO:0016772,GO:0016773,GO:0019538,GO:0023052,GO:0035556,GO:0036211,GO:0043170,GO:0043412,GO:0044237,GO:0044238,GO:0044260,GO:0044267,GO:0044424,GO:0044464,GO:0050789,GO:0050794,GO:0050896,GO:0051716,GO:0065007,GO:0071704,GO:0140096,GO:1901564	PK_Tyr_Ser-Thr	Protein_tyrosine_and_serine/threonine_kinase	TOMM system kinase/cyclase fusion protein	Putative dual-specificity kinase TKL-Pl-4 family
TRINITY_DN24083_c0_g1_i1.p1	Cluster-3554.45460	MtrunA17_Chr5g0421251	3827.XP_004490321.1	PF00118.26	TIGR02348	MtrunA17Chr5g0421251	None	Putative chaperonin Cpn60/TCP-1 family, groEL-like apical domain, groEL-like equatorial	None	GO:0009570, GO:0009941, GO:0005524, GO:0042026	Belongs to the chaperonin (HSP60) family	GO:0003674,GO:0005488,GO:0005515,GO:0005575,GO:0005622,GO:0005623,GO:0005737,GO:0005829,GO:0006457,GO:0006458,GO:0008150,GO:0009507,GO:0009526,GO:0009532,GO:0009536,GO:0009570,GO:0009941,GO:0009987,GO:0031967,GO:0031975,GO:0043226,GO:0043227,GO:0043229,GO:0043231,GO:0044183,GO:0044422,GO:0044424,GO:0044434,GO:0044435,GO:0044444,GO:0044446,GO:0044464,GO:0051082,GO:0061077	Cpn60_TCP1	TCP-1/cpn60_chaperonin_family	chaperonin GroL	Putative chaperonin Cpn60/TCP-1 family, groEL-like apical domain, groEL-like equatorial
TRINITY_DN24084_c0_g1_i1.p1	Cluster-3554.25129	None	3880.AES62527	None	None	None	None	None	TPP2	None	Tripeptidyl-peptidase	GO:0000209,GO:0003674,GO:0003824,GO:0004175,GO:0004177,GO:0005488,GO:0005515,GO:0005575,GO:0005622,GO:0005623,GO:0005634,GO:0005654,GO:0005737,GO:0005773,GO:0005774,GO:0005829,GO:0005840,GO:0006464,GO:0006508,GO:0006807,GO:0008150,GO:0008152,GO:0008233,GO:0008236,GO:0008238,GO:0008240,GO:0009507,GO:0009536,GO:0009987,GO:0016020,GO:0016567,GO:0016604,GO:0016787,GO:0017171,GO:0019538,GO:0022626,GO:0031090,GO:0031974,GO:0031981,GO:0032446,GO:0032991,GO:0036211,GO:0042802,GO:0043170,GO:0043226,GO:0043227,GO:0043228,GO:0043229,GO:0043231,GO:0043232,GO:0043233,GO:0043412,GO:0044237,GO:0044238,GO:0044260,GO:0044267,GO:0044422,GO:0044424,GO:0044428,GO:0044437,GO:0044444,GO:0044445,GO:0044446,GO:0044451,GO:0044464,GO:0070011,GO:0070013,GO:0070647,GO:0071704,GO:0098588,GO:0098805,GO:0140096,GO:1901564,GO:1990904	None	None	None	Tripeptidyl-peptidase
TRINITY_DN24085_c0_g1_i1.p1	Cluster-3554.10598	None	3827.XP_004498417.1	None	None	None	None	None	None	None	Receptor-like protein kinase	None	None	None	None	Receptor-like protein kinase
TRINITY_DN2408_c0_g2_i2.p1	Cluster-3554.2220	MtrunA17_Chr5g0427791	3880.AES98293	PF14377.8	None	MtrunA17Chr5g0427791	None	Putative aminoacyltransferase, E1 ubiquitin-activating enzyme	None	GO:0005634, GO:0005737, GO:0004842, GO:0016874, GO:0042787	E3 ubiquitin-protein ligase	GO:0003674,GO:0003824,GO:0004842,GO:0005575,GO:0005622,GO:0005623,GO:0005634,GO:0005737,GO:0005739,GO:0005829,GO:0006464,GO:0006807,GO:0008150,GO:0008152,GO:0009987,GO:0016567,GO:0016740,GO:0019538,GO:0019787,GO:0032446,GO:0036211,GO:0043170,GO:0043226,GO:0043227,GO:0043229,GO:0043231,GO:0043412,GO:0044237,GO:0044238,GO:0044260,GO:0044267,GO:0044424,GO:0044444,GO:0044464,GO:0061630,GO:0061659,GO:0070647,GO:0071704,GO:0140096,GO:1901564	UBM	Ubiquitin_binding_region	None	Putative aminoacyltransferase, E1 ubiquitin-activating enzyme
TRINITY_DN2408_c0_g3_i1.p1	Cluster-3554.2219	None	3827.XP_004501669.1	PF14377.8	None	None	None	None	None	None	E3 ubiquitin-protein ligase	GO:0003674,GO:0003824,GO:0004842,GO:0005575,GO:0005622,GO:0005623,GO:0005634,GO:0005737,GO:0005739,GO:0005829,GO:0006464,GO:0006807,GO:0008150,GO:0008152,GO:0009987,GO:0016567,GO:0016740,GO:0019538,GO:0019787,GO:0032446,GO:0036211,GO:0043170,GO:0043226,GO:0043227,GO:0043229,GO:0043231,GO:0043412,GO:0044237,GO:0044238,GO:0044260,GO:0044267,GO:0044424,GO:0044444,GO:0044464,GO:0061630,GO:0061659,GO:0070647,GO:0071704,GO:0140096,GO:1901564	UBM	Ubiquitin_binding_region	None	E3 ubiquitin-protein ligase
TRINITY_DN24091_c0_g1_i1.p1	Cluster-79.0	MtrunA17_Chr5g0438471	3880.AES99770	PF07172.13	None	MtrunA17Chr5g0438471	None	Putative glycine rich protein	None	nan	Glycine-Rich	None	GRP	Glycine_rich_protein_family	None	Putative glycine rich protein
TRINITY_DN24093_c0_g1_i1.p1	Cluster-2617.0	MtrunA17_Chr2g0333621	3880.AES68223	None	None	MtrunA17Chr2g0333621	None	Putative transcription factor bHLH family	None	GO:0003677, GO:0046983	transcription factor	GO:0003674,GO:0003700,GO:0006355,GO:0008150,GO:0009889,GO:0010468,GO:0010556,GO:0019219,GO:0019222,GO:0031323,GO:0031326,GO:0050789,GO:0050794,GO:0051171,GO:0051252,GO:0060255,GO:0065007,GO:0080090,GO:0140110,GO:1903506,GO:2000112,GO:2001141	None	None	None	Putative transcription factor bHLH family
TRINITY_DN24095_c0_g1_i1.p1	Cluster-3554.33130	None	3880.AES60624	None	None	None	None	None	None	None	pentatricopeptide repeat-containing protein At3g13770	GO:0000959,GO:0003674,GO:0003676,GO:0003723,GO:0003824,GO:0004518,GO:0004519,GO:0005488,GO:0005575,GO:0005622,GO:0005623,GO:0005737,GO:0005739,GO:0006139,GO:0006725,GO:0006807,GO:0008150,GO:0008152,GO:0009451,GO:0009987,GO:0016070,GO:0016071,GO:0016556,GO:0016787,GO:0016788,GO:0034641,GO:0043170,GO:0043226,GO:0043227,GO:0043229,GO:0043231,GO:0043412,GO:0044237,GO:0044238,GO:0044424,GO:0044444,GO:0044464,GO:0046483,GO:0071704,GO:0080156,GO:0090304,GO:0090305,GO:0097159,GO:1900864,GO:1901360,GO:1901363	None	None	None	pentatricopeptide repeat-containing protein At3g13770
TRINITY_DN3618_c1_g1_i2.p1	Cluster-3554.44288	None	3880.AES81418	PF14111.8	None	None	None	None	None	None	Domain of unknown function (DUF4283)	None	DUF4283	Domain_of_unknown_function_(DUF4283)	None	Domain of unknown function (DUF4283)
TRINITY_DN24097_c0_g1_i1.p1	Cluster-3267.0	MtrunA17_Chr6g0484641	3827.XP_004485709.1	None	None	MtrunA17Chr6g0484641	None	hypothetical protein	None	GO:0009535, GO:0016021	None	None	None	None	None	hypothetical protein
TRINITY_DN240_c0_g1_i1.p1	Cluster-3554.33222	MtrunA17_Chr3g0122371	3880.AES72009	PF02136.22	None	MtrunA17Chr3g0122371	None	Putative nuclear transport factor 2, NTF2-like domain-containing protein	Ntf2	GO:0005622, GO:0006810	nuclear transport factor	None	NTF2	Nuclear_transport_factor_2_(NTF2)_domain	None	Putative nuclear transport factor 2, NTF2-like domain-containing protein
TRINITY_DN240_c0_g1_i2.p2	Cluster-3554.31225	None	3827.XP_004502282.1	PF02136.22	None	None	None	None	Ntf2	None	nuclear transport factor	None	NTF2	Nuclear_transport_factor_2_(NTF2)_domain	None	nuclear transport factor
TRINITY_DN240_c0_g1_i4.p1	Cluster-3554.31224	None	3880.AES72009	PF02136.22	None	None	None	None	Ntf2	None	nuclear transport factor	None	NTF2	Nuclear_transport_factor_2_(NTF2)_domain	None	nuclear transport factor
TRINITY_DN24100_c0_g1_i1.p1	Cluster-2599.0	MtrunA17_Chr1g0197371	3827.XP_004496135.1	PF00056.25	TIGR01771	MtrunA17Chr1g0197371	None	Malate dehydrogenase [NADP]	NADP-MDH	GO:0009507, GO:0030060, GO:0046554, GO:0005975, GO:0006108, GO:0055114	Malate dehydrogenase	GO:0003674,GO:0003824,GO:0005575,GO:0005576,GO:0005622,GO:0005623,GO:0005737,GO:0005739,GO:0006082,GO:0006091,GO:0006099,GO:0006101,GO:0006107,GO:0006108,GO:0006139,GO:0006725,GO:0006732,GO:0006733,GO:0006734,GO:0006753,GO:0006793,GO:0006796,GO:0006807,GO:0008150,GO:0008152,GO:0008746,GO:0009060,GO:0009117,GO:0009507,GO:0009526,GO:0009532,GO:0009536,GO:0009570,GO:0009579,GO:0009941,GO:0009987,GO:0015980,GO:0016491,GO:0016614,GO:0016615,GO:0016616,GO:0016651,GO:0016652,GO:0016999,GO:0017144,GO:0019362,GO:0019637,GO:0019674,GO:0019752,GO:0030060,GO:0031967,GO:0031975,GO:0034641,GO:0043226,GO:0043227,GO:0043229,GO:0043231,GO:0043436,GO:0043648,GO:0044237,GO:0044238,GO:0044281,GO:0044422,GO:0044424,GO:0044434,GO:0044435,GO:0044444,GO:0044446,GO:0044464,GO:0045333,GO:0046483,GO:0046496,GO:0048046,GO:0050896,GO:0051186,GO:0051775,GO:0055086,GO:0055114,GO:0071704,GO:0072350,GO:0072524,GO:1901360,GO:1901564	Ldh_1_N	lactate/malate_dehydrogenase,_NAD_binding_domain	L-lactate dehydrogenase	Malate dehydrogenase [NADP]
TRINITY_DN24104_c0_g1_i1.p1	Cluster-462.0	MtrunA17_Chr1g0185131	3880.AES60829	PF00447.19	None	MtrunA17Chr1g0185131	None	Putative transcription factor HSF-type-DNA-binding family	None	GO:0005634, GO:0005737, GO:0003700, GO:0043565, GO:0006355	Heat stress transcription factor	GO:0003674,GO:0003700,GO:0005488,GO:0005515,GO:0006355,GO:0006950,GO:0008150,GO:0009266,GO:0009314,GO:0009408,GO:0009416,GO:0009628,GO:0009642,GO:0009644,GO:0009889,GO:0010468,GO:0010556,GO:0019219,GO:0019222,GO:0031323,GO:0031326,GO:0032268,GO:0042802,GO:0050789,GO:0050794,GO:0050896,GO:0051171,GO:0051246,GO:0051252,GO:0060255,GO:0065007,GO:0080090,GO:0140110,GO:1903506,GO:2000112,GO:2001141	HSF_DNA-bind	HSF-type_DNA-binding	None	Putative transcription factor HSF-type-DNA-binding family
TRINITY_DN2410_c0_g1_i1.p1	Cluster-6499.0	MtrunA17_Chr3g0133851	3880.AES73285	PF04278.14	TIGR00995	MtrunA17Chr3g0133851	TIC22	Protein TIC 22	None	GO:0016020, GO:0031972, GO:0015031	Protein TIC 22, chloroplastic	GO:0005575,GO:0005622,GO:0005623,GO:0005737,GO:0009507,GO:0009526,GO:0009536,GO:0009941,GO:0031967,GO:0031975,GO:0043226,GO:0043227,GO:0043229,GO:0043231,GO:0044422,GO:0044424,GO:0044434,GO:0044435,GO:0044444,GO:0044446,GO:0044464	Tic22	Tic22-like_family	chloroplast protein import component, Tic22 family	Protein TIC 22
TRINITY_DN24115_c0_g3_i2.p1	Cluster-3554.304	None	3880.AES90968	None	None	None	None	None	None	None	21 kDa protein-like	None	None	None	None	21 kDa protein-like
TRINITY_DN24125_c0_g1_i1.p1	Cluster-10734.0	MtrunA17_Chr4g0011431	3880.AES87357	PF05175.16	TIGR03704	MtrunA17Chr4g0011431	None	Putative site-specific DNA-methyltransferase (adenine-specific)	None	GO:0003676, GO:0008276, GO:0009007, GO:0006479, GO:0032775	pentatricopeptide repeat-containing protein At2g22410	GO:0003674,GO:0003676,GO:0003723,GO:0003824,GO:0004518,GO:0004519,GO:0005488,GO:0005575,GO:0005622,GO:0005623,GO:0005737,GO:0006139,GO:0006725,GO:0006807,GO:0008150,GO:0008152,GO:0009451,GO:0009507,GO:0009536,GO:0009987,GO:0016070,GO:0016787,GO:0016788,GO:0034641,GO:0043170,GO:0043226,GO:0043227,GO:0043229,GO:0043231,GO:0043412,GO:0044237,GO:0044238,GO:0044424,GO:0044444,GO:0044464,GO:0046483,GO:0071704,GO:0090304,GO:0090305,GO:0097159,GO:1901360,GO:1901363	MTS	Methyltransferase_small_domain	putative protein-(glutamine-N5) methyltransferase, unknown substrate-specific	Putative site-specific DNA-methyltransferase (adenine-specific)
TRINITY_DN24128_c0_g1_i1.p1	Cluster-10733.1	None	3880.AET02433	PF00685.29	None	None	None	None	None	None	Belongs to the sulfotransferase 1 family	GO:0001101,GO:0003674,GO:0003824,GO:0006082,GO:0008146,GO:0008150,GO:0008152,GO:0009694,GO:0009719,GO:0009725,GO:0009753,GO:0009987,GO:0010033,GO:0010817,GO:0016740,GO:0016782,GO:0019752,GO:0032787,GO:0042221,GO:0042445,GO:0043436,GO:0044237,GO:0044281,GO:0050896,GO:0065007,GO:0065008,GO:0071704,GO:0080131,GO:1901700	Sulfotransfer_1	Sulfotransferase_domain	None	Belongs to the sulfotransferase 1 family
TRINITY_DN24128_c0_g1_i2.p1	Cluster-10733.0	None	3880.AET02433	PF00685.29	None	None	None	None	None	None	Belongs to the sulfotransferase 1 family	GO:0001101,GO:0003674,GO:0003824,GO:0006082,GO:0008146,GO:0008150,GO:0008152,GO:0009694,GO:0009719,GO:0009725,GO:0009753,GO:0009987,GO:0010033,GO:0010817,GO:0016740,GO:0016782,GO:0019752,GO:0032787,GO:0042221,GO:0042445,GO:0043436,GO:0044237,GO:0044281,GO:0050896,GO:0065007,GO:0065008,GO:0071704,GO:0080131,GO:1901700	Sulfotransfer_1	Sulfotransferase_domain	None	Belongs to the sulfotransferase 1 family
TRINITY_DN2412_c0_g1_i1.p1	Cluster-4051.0	MtrunA17_Chr8g0386641	3880.AET05010	PF17146.6	None	MtrunA17Chr8g0386641	None	Putative ribonuclease Nob1, ribonuclease, PIN domain-containing protein	None	GO:0005737, GO:0030688, GO:0004521, GO:0000469, GO:0009553, GO:0009555, GO:0030490, GO:0090502	RNA-binding protein	None	PIN_6	PIN_domain_of_ribonuclease	None	Putative ribonuclease Nob1, ribonuclease, PIN domain-containing protein
TRINITY_DN24133_c0_g1_i1.p1	Cluster-3554.2358	None	3880.AES92320	None	None	None	None	None	None	None	Transcription factor	None	None	None	None	Transcription factor
TRINITY_DN24138_c0_g1_i1.p1	Cluster-3554.31090	None	3880.AES79782	PF00141.25	None	None	None	None	None	None	Belongs to the peroxidase family. Classical plant (class III) peroxidase subfamily	None	peroxidase	Peroxidase	None	Belongs to the peroxidase family. Classical plant (class III) peroxidase subfamily
TRINITY_DN24138_c0_g1_i2.p1	Cluster-3554.31089	None	3880.AES79782	PF00141.25	None	None	None	None	None	None	Belongs to the peroxidase family. Classical plant (class III) peroxidase subfamily	None	peroxidase	Peroxidase	None	Belongs to the peroxidase family. Classical plant (class III) peroxidase subfamily
TRINITY_DN24138_c0_g1_i3.p1	Cluster-3554.31088	None	3880.AES79782	PF00141.25	None	None	None	None	None	None	Belongs to the peroxidase family. Classical plant (class III) peroxidase subfamily	None	peroxidase	Peroxidase	None	Belongs to the peroxidase family. Classical plant (class III) peroxidase subfamily
TRINITY_DN2413_c0_g1_i1.p1	Cluster-3554.36079	MtrunA17_Chr3g0124021	3880.AES72207	PF13266.8	None	MtrunA17Chr3g0124021	None	Putative DNA oxidative demethylase	None	nan	BEST Arabidopsis thaliana protein match is	None	DUF4057	Protein_of_unknown_function_(DUF4057)	None	Putative DNA oxidative demethylase
TRINITY_DN24140_c0_g1_i2.p2	Cluster-3554.13574	None	3880.AES69448	None	None	None	None	None	None	None	F-box protein	GO:0000724,GO:0000725,GO:0003674,GO:0003676,GO:0003677,GO:0003678,GO:0003824,GO:0004003,GO:0004386,GO:0005488,GO:0005575,GO:0005622,GO:0005623,GO:0005634,GO:0005694,GO:0005737,GO:0006139,GO:0006259,GO:0006260,GO:0006281,GO:0006284,GO:0006302,GO:0006310,GO:0006464,GO:0006725,GO:0006807,GO:0006950,GO:0006974,GO:0006996,GO:0008026,GO:0008094,GO:0008150,GO:0008152,GO:0009058,GO:0009059,GO:0009378,GO:0009987,GO:0016043,GO:0016462,GO:0016567,GO:0016787,GO:0016817,GO:0016818,GO:0016887,GO:0017111,GO:0019538,GO:0032392,GO:0032446,GO:0032508,GO:0033554,GO:0034641,GO:0034645,GO:0036211,GO:0042623,GO:0043138,GO:0043140,GO:0043170,GO:0043226,GO:0043227,GO:0043228,GO:0043229,GO:0043231,GO:0043232,GO:0043412,GO:0044237,GO:0044238,GO:0044249,GO:0044260,GO:0044267,GO:0044424,GO:0044464,GO:0046483,GO:0050896,GO:0051276,GO:0051716,GO:0070035,GO:0070647,GO:0071103,GO:0071704,GO:0071840,GO:0090304,GO:0097159,GO:0140097,GO:1901360,GO:1901363,GO:1901564,GO:1901576	None	None	None	F-box protein
TRINITY_DN24141_c0_g1_i3.p3	Cluster-3554.2172	None	3880.AES91398	None	None	None	None	None	None	None	Transcriptional corepressor LEUNIG-like	GO:0000003,GO:0001101,GO:0001558,GO:0001666,GO:0003002,GO:0003006,GO:0005975,GO:0005976,GO:0006355,GO:0006950,GO:0006974,GO:0006979,GO:0007275,GO:0007389,GO:0008150,GO:0008152,GO:0009414,GO:0009415,GO:0009605,GO:0009607,GO:0009611,GO:0009617,GO:0009620,GO:0009624,GO:0009628,GO:0009636,GO:0009719,GO:0009725,GO:0009733,GO:0009791,GO:0009798,GO:0009845,GO:0009888,GO:0009889,GO:0009890,GO:0009892,GO:0009909,GO:0009943,GO:0009944,GO:0009955,GO:0009987,GO:0010033,GO:0010035,GO:0010038,GO:0010073,GO:0010154,GO:0010191,GO:0010214,GO:0010243,GO:0010272,GO:0010393,GO:0010468,GO:0010556,GO:0010558,GO:0010605,GO:0010629,GO:0014070,GO:0019219,GO:0019222,GO:0022414,GO:0022603,GO:0022604,GO:0030307,GO:0031323,GO:0031324,GO:0031326,GO:0031327,GO:0032501,GO:0032502,GO:0032504,GO:0033554,GO:0036293,GO:0040008,GO:0042221,GO:0042493,GO:0043170,GO:0043207,GO:0044237,GO:0044238,GO:0045892,GO:0045927,GO:0045934,GO:0045995,GO:0046677,GO:0046898,GO:0048316,GO:0048359,GO:0048507,GO:0048509,GO:0048518,GO:0048519,GO:0048522,GO:0048523,GO:0048580,GO:0048608,GO:0048609,GO:0048638,GO:0048639,GO:0048731,GO:0048831,GO:0048856,GO:0050789,GO:0050793,GO:0050794,GO:0050896,GO:0051094,GO:0051128,GO:0051130,GO:0051171,GO:0051172,GO:0051239,GO:0051252,GO:0051253,GO:0051510,GO:0051512,GO:0051704,GO:0051707,GO:0051716,GO:0060255,GO:0060992,GO:0061458,GO:0065001,GO:0065007,GO:0070482,GO:0071216,GO:0071217,GO:0071496,GO:0071704,GO:0080001,GO:0080090,GO:0090351,GO:0097305,GO:1901654,GO:1901698,GO:1901700,GO:1902074,GO:1902183,GO:1902679,GO:1903506,GO:1903507,GO:2000024,GO:2000026,GO:2000112,GO:2000113,GO:2000241,GO:2001141	None	None	None	Transcriptional corepressor LEUNIG-like
TRINITY_DN24145_c0_g1_i1.p1	Cluster-7600.0	None	3880.AES71512	None	None	None	None	None	None	None	serine threonine-protein kinase	None	None	None	None	serine threonine-protein kinase
TRINITY_DN5714_c0_g1_i3.p1	Cluster-3554.40086	MtrunA17_Chr4g0032491	3827.XP_004507097.1	None	None	MtrunA17Chr4g0032491	None	hypothetical protein	None	nan	Extensin-2-like	None	None	None	None	hypothetical protein
TRINITY_DN24147_c0_g1_i2.p1	Cluster-10729.0	MtrunA17_Chr6g0480621	3827.XP_004515244.1	PF17177.6	TIGR00756	MtrunA17Chr6g0480621	None	Putative tetratricopeptide-like helical domain-containing protein	None	nan	Pentatricopeptide repeat-containing protein	GO:0003674,GO:0003676,GO:0003723,GO:0003824,GO:0004518,GO:0004519,GO:0005488,GO:0005575,GO:0005622,GO:0005623,GO:0006139,GO:0006725,GO:0006807,GO:0008150,GO:0008152,GO:0009451,GO:0009987,GO:0016070,GO:0016787,GO:0016788,GO:0034641,GO:0043170,GO:0043226,GO:0043227,GO:0043229,GO:0043231,GO:0043412,GO:0044237,GO:0044238,GO:0044424,GO:0044464,GO:0046483,GO:0071704,GO:0090304,GO:0090305,GO:0097159,GO:1901360,GO:1901363	PPR_long	Pentacotripeptide-repeat_region_of_PRORP	pentatricopeptide repeat domain	Putative tetratricopeptide-like helical domain-containing protein
TRINITY_DN2414_c0_g1_i18.p6	Cluster-3554.35146	None	3885.XP_007146484.1	None	None	None	None	None	None	None	Belongs to the syntaxin family	GO:0000139,GO:0000149,GO:0003674,GO:0005484,GO:0005488,GO:0005515,GO:0005575,GO:0005622,GO:0005623,GO:0005737,GO:0005768,GO:0005770,GO:0005794,GO:0005802,GO:0006810,GO:0006886,GO:0006906,GO:0006996,GO:0008104,GO:0008150,GO:0009987,GO:0010008,GO:0012505,GO:0015031,GO:0015833,GO:0016020,GO:0016021,GO:0016043,GO:0016050,GO:0016192,GO:0022406,GO:0031090,GO:0031201,GO:0031224,GO:0031410,GO:0031902,GO:0031982,GO:0031984,GO:0032588,GO:0032991,GO:0033036,GO:0034613,GO:0042886,GO:0043226,GO:0043227,GO:0043229,GO:0043231,GO:0044422,GO:0044424,GO:0044425,GO:0044431,GO:0044433,GO:0044440,GO:0044444,GO:0044446,GO:0044464,GO:0045184,GO:0046907,GO:0048278,GO:0048284,GO:0051179,GO:0051234,GO:0051640,GO:0051641,GO:0051649,GO:0061024,GO:0061025,GO:0070727,GO:0071702,GO:0071705,GO:0071840,GO:0090174,GO:0097708,GO:0098588,GO:0098791,GO:0098796,GO:0098805,GO:0140056	None	None	None	Belongs to the syntaxin family
TRINITY_DN24152_c0_g1_i1.p1	Cluster-3554.25251	MtrunA17_Chr2g0283271	3880.AES63960	PF07717.18	TIGR01970	MtrunA17Chr2g0283271	None	Putative RNA helicase	DHX35	GO:0005681, GO:0005737, GO:0004004, GO:0005524, GO:0044822, GO:0006396	ATP-dependent RNA helicase	GO:0000375,GO:0000377,GO:0000398,GO:0003674,GO:0003676,GO:0003723,GO:0003724,GO:0003824,GO:0004004,GO:0004386,GO:0005488,GO:0005575,GO:0005622,GO:0005623,GO:0005634,GO:0005681,GO:0005737,GO:0005829,GO:0005911,GO:0006139,GO:0006396,GO:0006397,GO:0006725,GO:0006807,GO:0008026,GO:0008150,GO:0008152,GO:0008186,GO:0008380,GO:0009506,GO:0009987,GO:0010467,GO:0016070,GO:0016071,GO:0016462,GO:0016787,GO:0016817,GO:0016818,GO:0016887,GO:0017111,GO:0030054,GO:0032991,GO:0034641,GO:0042623,GO:0043170,GO:0043226,GO:0043227,GO:0043229,GO:0043231,GO:0044237,GO:0044238,GO:0044422,GO:0044424,GO:0044428,GO:0044444,GO:0044446,GO:0044464,GO:0046483,GO:0055044,GO:0070035,GO:0071704,GO:0090304,GO:0097159,GO:0140098,GO:1901360,GO:1901363,GO:1990904	OB_NTP_bind	Oligonucleotide/oligosaccharide-binding_(OB)-fold	ATP-dependent helicase HrpB	Putative RNA helicase
TRINITY_DN24152_c0_g1_i10.p1	Cluster-3554.6627	None	3711.Bra017917.1-P	None	None	None	None	None	None	None	Retroviral aspartyl protease	None	None	None	None	Retroviral aspartyl protease
TRINITY_DN24152_c0_g1_i13.p1	Cluster-3554.32700	None	3880.AET02590	None	None	None	None	None	None	None	SWIM zinc finger family protein	None	None	None	None	SWIM zinc finger family protein
TRINITY_DN2652_c0_g1_i1.p1	Cluster-3554.32696	MtrunA17_Chr8g0355041	3880.AET02590	None	None	MtrunA17Chr8g0355041	None	Putative Zinc finger, SWIM-type	None	GO:0008270	SWIM zinc finger family protein	None	None	None	None	Putative Zinc finger, SWIM-type
TRINITY_DN24153_c0_g1_i11.p1	Cluster-3554.33741	MtrunA17_Chr2g0291631	3880.AES64701	None	None	MtrunA17Chr2g0291631	None	Putative Mg2+ transporter protein, CorA-like/Zinc transport protein ZntB	None	GO:0016021, GO:0046873, GO:0030001, GO:0098655	Magnesium transporter CorA-like family protein	None	None	None	None	Putative Mg2+ transporter protein, CorA-like/Zinc transport protein ZntB
TRINITY_DN24154_c0_g1_i1.p1	Cluster-3554.13277	None	3827.XP_004489498.1	None	None	None	None	None	None	None	TMV resistance protein N-like	None	None	None	None	TMV resistance protein N-like
TRINITY_DN24157_c0_g1_i1.p2	Cluster-3554.27630	None	4533.OB11G23960.1	None	None	None	None	None	None	None	Disease resistance protein	None	None	None	None	Disease resistance protein
TRINITY_DN2415_c0_g1_i2.p1	Cluster-3554.24759	MtrunA17_Chr8g0353261	3880.AET02359	PF14543.8	None	MtrunA17Chr8g0353261	None	Putative nepenthesin	None	GO:0004190, GO:0016740, GO:0006508, GO:0030163	Belongs to the peptidase A1 family	None	TAXi_N	Xylanase_inhibitor_N-terminal	None	Putative nepenthesin
TRINITY_DN24162_c0_g1_i1.p1	Cluster-8377.0	None	3880.AES59632	None	None	None	None	None	None	None	Belongs to the disease resistance NB-LRR family	None	None	None	None	Belongs to the disease resistance NB-LRR family
TRINITY_DN3624_c0_g2_i2.p1	Cluster-3554.33984	MtrunA17_Chr3g0079281	3880.AES68463	PF02358.18	TIGR01484	MtrunA17Chr3g0079281	None	Putative trehalose-phosphatase	None	GO:0004805, GO:0005992, GO:0016311	Removes the phosphate from trehalose 6-phosphate to produce free trehalose	GO:0003674,GO:0003824,GO:0004805,GO:0005975,GO:0005984,GO:0005991,GO:0005992,GO:0006793,GO:0006796,GO:0008150,GO:0008152,GO:0009058,GO:0009311,GO:0009312,GO:0009987,GO:0016051,GO:0016311,GO:0016787,GO:0016788,GO:0016791,GO:0019203,GO:0034637,GO:0042578,GO:0044237,GO:0044238,GO:0044249,GO:0044262,GO:0046351,GO:0071704,GO:1901576	Trehalose_PPase	Trehalose-phosphatase	HAD hydrolase, family IIB	Putative trehalose-phosphatase
TRINITY_DN24169_c0_g1_i2.p1	Cluster-3554.11225	None	161934.XP_010678922.1	PF00665.28	None	None	None	None	None	None	transposition, RNA-mediated	None	rve	Integrase_core_domain	None	transposition, RNA-mediated
TRINITY_DN24169_c0_g1_i3.p1	Cluster-3554.11227	None	161934.XP_010682166.1	None	None	None	None	None	None	None	transposition, RNA-mediated	None	None	None	None	transposition, RNA-mediated
TRINITY_DN24177_c0_g1_i1.p1	Cluster-3554.10869	None	3827.XP_004514655.1	None	None	None	None	None	None	None	disease resistance	None	None	None	None	disease resistance
TRINITY_DN24177_c0_g1_i2.p1	Cluster-3554.10868	None	3880.AES69013	None	None	None	None	None	None	None	disease resistance	None	None	None	None	disease resistance
TRINITY_DN2417_c1_g1_i1.p1	Cluster-3554.24226	None	3880.AES90142	PF05970.16	None	None	None	None	None	None	Belongs to the helicase family	None	PIF1	PIF1-like_helicase	None	Belongs to the helicase family
TRINITY_DN2417_c1_g2_i1.p1	Cluster-3554.5667	None	3880.AES68433	PF05970.16	None	None	None	None	None	None	Belongs to the helicase family	None	PIF1	PIF1-like_helicase	None	Belongs to the helicase family
TRINITY_DN24182_c0_g1_i1.p1	Cluster-3554.2858	MtrunA17_Chr4g0033611	3827.XP_004507429.1	PF03101.17	None	MtrunA17Chr4g0033611	None	Putative transcription factor FAR family	None	GO:0006355	protein FAR1-RELATED SEQUENCE	None	FAR1	FAR1_DNA-binding_domain	None	Putative transcription factor FAR family
TRINITY_DN24182_c0_g2_i1.p1	Cluster-3554.14998	MtrunA17_Chr2g0329421	3880.AES67771	PF03101.17	None	MtrunA17Chr2g0329421	None	Putative transcription factor FAR family	None	GO:0006355	protein FAR1-RELATED SEQUENCE	None	FAR1	FAR1_DNA-binding_domain	None	Putative transcription factor FAR family
TRINITY_DN303_c0_g1_i6.p1	Cluster-3554.35277	MtrunA17_Chr7g0222171	3880.AES77919	PF00248.23	TIGR01293	MtrunA17Chr7g0222171	None	Putative perakine reductase	None	GO:0016491, GO:0055114	aldo-keto reductase	None	Aldo_ket_red	Aldo/keto_reductase_family	voltage-dependent potassium channel beta subunit	Putative perakine reductase
TRINITY_DN6214_c0_g1_i6.p1	Cluster-3554.35771	None	3827.XP_004494465.1	PF01936.20	None	None	None	None	None	None	BEST Arabidopsis thaliana protein match is	None	NYN	NYN_domain	None	BEST Arabidopsis thaliana protein match is
TRINITY_DN24189_c0_g1_i6.p1	Cluster-10732.2	MtrunA17_Chr7g0255111	3880.AES81069	None	None	MtrunA17Chr7g0255111	None	Putative P-loop containing nucleoside triphosphate hydrolase, leucine-rich repeat domain, L	None	GO:0043531, GO:0006952	Belongs to the disease resistance NB-LRR family	None	None	None	None	Putative P-loop containing nucleoside triphosphate hydrolase, leucine-rich repeat domain, L
TRINITY_DN24189_c0_g1_i5.p1	Cluster-10732.0	None	3880.AES81098	None	None	None	None	None	None	None	Belongs to the disease resistance NB-LRR family	None	None	None	None	Belongs to the disease resistance NB-LRR family
TRINITY_DN24189_c0_g2_i1.p1	Cluster-10732.1	None	3880.AES81069	None	None	None	None	None	None	None	Belongs to the disease resistance NB-LRR family	None	None	None	None	Belongs to the disease resistance NB-LRR family
TRINITY_DN2418_c0_g1_i1.p1	Cluster-4286.0	MtrunA17_Chr1g0213971	3827.XP_004497425.1	PF00160.23	None	MtrunA17Chr1g0213971	None	Putative peptidylprolyl isomerase	None	GO:0003755, GO:0000413, GO:0006457	PPIases accelerate the folding of proteins. It catalyzes the cis-trans isomerization of proline imidic peptide bonds in oligopeptides	GO:0000413,GO:0003674,GO:0003755,GO:0003824,GO:0005488,GO:0005515,GO:0005575,GO:0005622,GO:0005623,GO:0005737,GO:0006464,GO:0006807,GO:0008150,GO:0008152,GO:0009507,GO:0009532,GO:0009533,GO:0009534,GO:0009535,GO:0009536,GO:0009570,GO:0009579,GO:0009987,GO:0010275,GO:0016020,GO:0016043,GO:0016853,GO:0016859,GO:0018193,GO:0018208,GO:0019538,GO:0019899,GO:0019900,GO:0019901,GO:0022607,GO:0031976,GO:0031977,GO:0031984,GO:0034357,GO:0034622,GO:0036211,GO:0042651,GO:0043170,GO:0043226,GO:0043227,GO:0043229,GO:0043231,GO:0043412,GO:0043424,GO:0043933,GO:0044085,GO:0044237,GO:0044238,GO:0044260,GO:0044267,GO:0044422,GO:0044424,GO:0044434,GO:0044435,GO:0044436,GO:0044444,GO:0044446,GO:0044464,GO:0055035,GO:0065003,GO:0071704,GO:0071840,GO:0140096,GO:1901564	Pro_isomerase	Cyclophilin_type_peptidyl-prolyl_cis-trans_isomerase/CLD	None	Putative peptidylprolyl isomerase
TRINITY_DN7696_c0_g2_i6.p1	Cluster-3554.17576	MtrunA17_Chr7g0259691	3827.XP_004493656.1	PF01423.24	None	MtrunA17Chr7g0259691	None	Putative like-Sm (LSM) domain containing protein, LSm4/SmD1/SmD3	None	GO:0000243, GO:0005682, GO:0005685, GO:0005686, GO:0005687, GO:0005689, GO:0019013, GO:0034715, GO:0034719, GO:0071010, GO:0071011, GO:0071013, GO:0097526, GO:0003723, GO:0000245, GO:0000387	Small nuclear ribonucleoprotein	GO:0003674,GO:0003676,GO:0003723,GO:0003729,GO:0005488,GO:0005575,GO:0005622,GO:0005623,GO:0005634,GO:0005654,GO:0005730,GO:0005737,GO:0005773,GO:0005774,GO:0006139,GO:0006396,GO:0006725,GO:0006807,GO:0008150,GO:0008152,GO:0008380,GO:0009892,GO:0009987,GO:0010467,GO:0010468,GO:0010605,GO:0010608,GO:0010629,GO:0016020,GO:0016070,GO:0016441,GO:0016458,GO:0016604,GO:0016607,GO:0019219,GO:0019222,GO:0031047,GO:0031090,GO:0031323,GO:0031974,GO:0031981,GO:0034641,GO:0035194,GO:0040029,GO:0043170,GO:0043226,GO:0043227,GO:0043228,GO:0043229,GO:0043231,GO:0043232,GO:0043233,GO:0043484,GO:0044237,GO:0044238,GO:0044422,GO:0044424,GO:0044428,GO:0044437,GO:0044444,GO:0044446,GO:0044451,GO:0044464,GO:0046483,GO:0048519,GO:0050789,GO:0050794,GO:0051171,GO:0051252,GO:0060255,GO:0065007,GO:0070013,GO:0071704,GO:0080090,GO:0090304,GO:0097159,GO:0098588,GO:0098805,GO:1901360,GO:1901363	LSM	LSM_domain	None	Putative like-Sm (LSM) domain containing protein, LSm4/SmD1/SmD3
TRINITY_DN24192_c0_g1_i1.p1	Cluster-3554.12910	None	3827.XP_004487412.1	None	None	None	None	None	None	None	Catalyzes the isomerization of citrate to isocitrate via cis-aconitate	GO:0000166,GO:0001101,GO:0003674,GO:0003824,GO:0003994,GO:0005488,GO:0005507,GO:0005524,GO:0005575,GO:0005618,GO:0005622,GO:0005623,GO:0005737,GO:0005739,GO:0005773,GO:0005774,GO:0005829,GO:0006082,GO:0006101,GO:0006102,GO:0006950,GO:0006970,GO:0006979,GO:0007275,GO:0008144,GO:0008150,GO:0008152,GO:0009507,GO:0009532,GO:0009536,GO:0009570,GO:0009605,GO:0009628,GO:0009651,GO:0009719,GO:0009725,GO:0009737,GO:0009791,GO:0009987,GO:0009991,GO:0010033,GO:0010035,GO:0010038,GO:0016020,GO:0016829,GO:0016835,GO:0016836,GO:0016999,GO:0017076,GO:0017144,GO:0019752,GO:0030312,GO:0030554,GO:0031090,GO:0031667,GO:0032501,GO:0032502,GO:0032553,GO:0032555,GO:0032559,GO:0033993,GO:0035639,GO:0036094,GO:0042221,GO:0042594,GO:0043167,GO:0043168,GO:0043169,GO:0043226,GO:0043227,GO:0043229,GO:0043231,GO:0043436,GO:0044237,GO:0044281,GO:0044422,GO:0044424,GO:0044434,GO:0044435,GO:0044437,GO:0044444,GO:0044446,GO:0044464,GO:0046686,GO:0046872,GO:0046914,GO:0048856,GO:0050896,GO:0071704,GO:0071944,GO:0072350,GO:0090351,GO:0097159,GO:0097305,GO:0097367,GO:0098588,GO:0098805,GO:1901265,GO:1901363,GO:1901700,GO:1990641	None	None	None	Catalyzes the isomerization of citrate to isocitrate via cis-aconitate
TRINITY_DN24193_c0_g1_i1.p1	Cluster-10731.0	MtrunA17_Chr6g0460351	3880.AES75135	PF04193.16	None	MtrunA17Chr6g0460351	None	hypothetical protein	None	GO:0016021	vacuolar amino acid transporter	None	PQ-loop	PQ_loop_repeat	None	hypothetical protein
TRINITY_DN24194_c0_g2_i1.p1	Cluster-8903.0	MtrunA17_Chr2g0326691	3880.AES67495	PF13812.8	TIGR00756	MtrunA17Chr2g0326691	None	Putative tetratricopeptide-like helical domain, DYW domain-containing protein	None	GO:0016021, GO:0008270	Pentatricopeptide repeat-containing protein	None	PPR_3	Pentatricopeptide_repeat_domain	pentatricopeptide repeat domain	Putative tetratricopeptide-like helical domain, DYW domain-containing protein
TRINITY_DN24194_c1_g3_i1.p1	Cluster-3554.13260	MtrunA17_Chr2g0330371	3880.AES67867	PF13812.8	TIGR00756	MtrunA17Chr2g0330371	None	Putative tetratricopeptide-like helical domain-containing protein	None	nan	Pentatricopeptide repeat-containing protein	GO:0003674,GO:0003676,GO:0003723,GO:0003824,GO:0004518,GO:0004519,GO:0005488,GO:0005575,GO:0005622,GO:0005623,GO:0006139,GO:0006725,GO:0006807,GO:0008150,GO:0008152,GO:0009451,GO:0009987,GO:0016070,GO:0016787,GO:0016788,GO:0034641,GO:0043170,GO:0043226,GO:0043227,GO:0043229,GO:0043231,GO:0043412,GO:0044237,GO:0044238,GO:0044424,GO:0044464,GO:0046483,GO:0071704,GO:0090304,GO:0090305,GO:0097159,GO:1901360,GO:1901363	PPR_3	Pentatricopeptide_repeat_domain	pentatricopeptide repeat domain	Putative tetratricopeptide-like helical domain-containing protein
TRINITY_DN24195_c0_g1_i1.p1	Cluster-3554.5696	None	3880.AES72122	PF00544.21	None	None	None	None	None	None	Pectate lyase	None	Pectate_lyase_4	Pectate_lyase	None	Pectate lyase
TRINITY_DN2419_c0_g1_i2.p1	Cluster-3554.40510	MtrunA17_Chr8g0389221	3880.AET05110	PF00335.22	None	MtrunA17Chr8g0389221	None	Putative tetraspanin/Peripherin	None	GO:0016021	Belongs to the tetraspanin (TM4SF) family	None	Tetraspanin	Tetraspanin_family	None	Putative tetraspanin/Peripherin
TRINITY_DN241_c0_g1_i9.p1	Cluster-3554.25984	MtrunA17_Chr2g0298841	3880.AES65350	PF08079.14	TIGR01310	MtrunA17Chr2g0298841	None	Putative ribosomal protein L7	None	GO:0022625, GO:0003735, GO:0044822, GO:0000463, GO:0002181	60s ribosomal protein	GO:0000463,GO:0000470,GO:0002181,GO:0003674,GO:0003676,GO:0003723,GO:0003729,GO:0003735,GO:0005198,GO:0005488,GO:0005575,GO:0005618,GO:0005622,GO:0005623,GO:0005737,GO:0005773,GO:0005774,GO:0005829,GO:0005840,GO:0005844,GO:0005886,GO:0006139,GO:0006364,GO:0006396,GO:0006412,GO:0006518,GO:0006725,GO:0006807,GO:0008150,GO:0008152,GO:0009058,GO:0009059,GO:0009507,GO:0009536,GO:0009987,GO:0010467,GO:0015934,GO:0016020,GO:0016070,GO:0016072,GO:0019538,GO:0022613,GO:0022625,GO:0022626,GO:0030312,GO:0031090,GO:0032991,GO:0034470,GO:0034641,GO:0034645,GO:0034660,GO:0042254,GO:0042273,GO:0042788,GO:0043043,GO:0043170,GO:0043226,GO:0043227,GO:0043228,GO:0043229,GO:0043231,GO:0043232,GO:0043603,GO:0043604,GO:0044085,GO:0044237,GO:0044238,GO:0044249,GO:0044260,GO:0044267,GO:0044271,GO:0044391,GO:0044422,GO:0044424,GO:0044437,GO:0044444,GO:0044445,GO:0044446,GO:0044464,GO:0046483,GO:0071704,GO:0071840,GO:0071944,GO:0090304,GO:0097159,GO:0098588,GO:0098805,GO:1901360,GO:1901363,GO:1901564,GO:1901566,GO:1901576,GO:1990904	Ribosomal_L30_N	Ribosomal_L30_N-terminal_domain	60S ribosomal protein uL30	Putative ribosomal protein L7
TRINITY_DN24206_c0_g1_i1.p1	Cluster-3554.11426	None	3827.XP_004489498.1	None	None	None	None	None	None	None	TMV resistance protein N-like	None	None	None	None	TMV resistance protein N-like
TRINITY_DN24208_c0_g1_i15.p1	Cluster-3554.13258	MtrunA17_Chr1g0190111	3827.XP_004495568.1	PF04266.16	None	MtrunA17Chr1g0190111	None	Putative PUA-like domain-containing protein	None	GO:0005634, GO:0003713, GO:0006366, GO:0045893	ASCH domain	None	ASCH	ASCH_domain	None	Putative PUA-like domain-containing protein
TRINITY_DN24209_c0_g1_i1.p1	Cluster-10728.0	MtrunA17_Chr7g0263291	3880.AES81754	None	None	MtrunA17Chr7g0263291	None	Putative Tudor domain-containing protein	None	nan	Dirigent protein 17-like	None	None	None	None	Putative Tudor domain-containing protein
TRINITY_DN2420_c0_g1_i1.p1	Cluster-3554.35447	MtrunA17_Chr2g0287221	3827.XP_004508352.1	PF12146.10	None	MtrunA17Chr2g0287221	None	Putative feruloyl esterase	None	GO:0016787	Alpha beta-Hydrolases superfamily protein	None	Hydrolase_4	Serine_aminopeptidase,_S33	None	Putative feruloyl esterase
TRINITY_DN2420_c0_g1_i10.p2	Cluster-3554.35445	None	None	PF12146.10	None	None	None	None	None	None	None	None	Hydrolase_4	Serine_aminopeptidase,_S33	None	Serine_aminopeptidase,_S33
TRINITY_DN24211_c0_g1_i2.p1	Cluster-9155.0	MtrunA17_Chr7g0244511	3880.AES79789	PF03489.19	None	MtrunA17Chr7g0244511	None	Putative saposin	None	GO:0005737, GO:0001664, GO:0008047, GO:0006629, GO:0043085	saposin B domain-containing protein	GO:0000003,GO:0000323,GO:0001655,GO:0001664,GO:0001775,GO:0002252,GO:0002263,GO:0002274,GO:0002275,GO:0002283,GO:0002366,GO:0002376,GO:0002443,GO:0002444,GO:0002446,GO:0002576,GO:0003006,GO:0003674,GO:0003824,GO:0004553,GO:0004565,GO:0005102,GO:0005488,GO:0005515,GO:0005543,GO:0005575,GO:0005576,GO:0005615,GO:0005622,GO:0005623,GO:0005737,GO:0005764,GO:0005765,GO:0005766,GO:0005773,GO:0005774,GO:0005775,GO:0005886,GO:0006629,GO:0006643,GO:0006664,GO:0006665,GO:0006687,GO:0006807,GO:0006810,GO:0006811,GO:0006820,GO:0006869,GO:0006887,GO:0006955,GO:0007154,GO:0007165,GO:0007186,GO:0007187,GO:0007188,GO:0007193,GO:0007275,GO:0008047,GO:0008150,GO:0008152,GO:0008289,GO:0009888,GO:0009894,GO:0009987,GO:0010506,GO:0010876,GO:0012505,GO:0012506,GO:0015711,GO:0015849,GO:0015925,GO:0016020,GO:0016192,GO:0016787,GO:0016798,GO:0019216,GO:0019222,GO:0022414,GO:0023052,GO:0030141,GO:0030154,GO:0030234,GO:0030659,GO:0030667,GO:0030850,GO:0030855,GO:0031090,GO:0031323,GO:0031329,GO:0031406,GO:0031410,GO:0031974,GO:0031982,GO:0032501,GO:0032502,GO:0032940,GO:0033036,GO:0033218,GO:0033293,GO:0035265,GO:0035577,GO:0035594,GO:0035627,GO:0036094,GO:0036230,GO:0040007,GO:0042119,GO:0042582,GO:0042802,GO:0042803,GO:0042886,GO:0043085,GO:0043167,GO:0043168,GO:0043177,GO:0043202,GO:0043208,GO:0043226,GO:0043227,GO:0043229,GO:0043231,GO:0043233,GO:0043299,GO:0043312,GO:0044093,GO:0044237,GO:0044238,GO:0044255,GO:0044421,GO:0044422,GO:0044424,GO:0044433,GO:0044437,GO:0044444,GO:0044446,GO:0044464,GO:0045055,GO:0045321,GO:0046625,GO:0046836,GO:0046903,GO:0046942,GO:0046983,GO:0048513,GO:0048589,GO:0048608,GO:0048731,GO:0048732,GO:0048856,GO:0048869,GO:0050789,GO:0050790,GO:0050794,GO:0050896,GO:0051179,GO:0051234,GO:0051716,GO:0051861,GO:0060429,GO:0060736,GO:0060742,GO:0061458,GO:0065007,GO:0065009,GO:0070013,GO:0071702,GO:0071704,GO:0071705,GO:0071944,GO:0080090,GO:0097001,GO:0097367,GO:0097708,GO:0098588,GO:0098772,GO:0098805,GO:0098852,GO:0099503,GO:1901135,GO:1901264,GO:1901564,GO:1903509,GO:1905572,GO:1905573,GO:1905574,GO:1905575,GO:1905576,GO:1905577	SapB_2	Saposin-like_type_B,_region_2	None	Putative saposin
TRINITY_DN24218_c0_g1_i1.p2	Cluster-10189.0	None	None	PF00887.21	None	None	None	None	None	None	None	None	ACBP	Acyl_CoA_binding_protein	None	Acyl_CoA_binding_protein
TRINITY_DN24219_c0_g1_i1.p1	Cluster-3554.10425	MtrunA17_Chr1g0210231	3827.XP_004497119.1	PF19568.1	TIGR02858	MtrunA17Chr1g0210231	None	Putative AAA domain-containing protein, R3H	None	GO:0009507, GO:0005524, GO:0016787	P-loop containing nucleoside triphosphate hydrolases superfamily protein	GO:0005575,GO:0005622,GO:0005623,GO:0005737,GO:0009507,GO:0009536,GO:0043226,GO:0043227,GO:0043229,GO:0043231,GO:0044424,GO:0044444,GO:0044464	Spore_III_AA	Sporulation_stage_III,_protein_AA	stage III sporulation protein AA	Putative AAA domain-containing protein, R3H
TRINITY_DN2421_c0_g1_i1.p1	Cluster-3554.5503	MtrunA17_Chr4g0031511	3827.XP_004505866.1	PF01417.22	None	MtrunA17Chr4g0031511	None	hypothetical protein	None	nan	ENTH domain	None	ENTH	ENTH_domain	None	hypothetical protein
TRINITY_DN2421_c0_g2_i3.p1	Cluster-10201.0	MtrunA17_Chr8g0345341	3880.AET01942	None	None	MtrunA17Chr8g0345341	None	hypothetical protein	None	nan	None	None	None	None	None	hypothetical protein
TRINITY_DN24223_c0_g1_i1.p1	Cluster-10196.0	None	3880.AES65890	None	None	None	None	None	None	None	strictosidine synthase	GO:0001101,GO:0003674,GO:0003824,GO:0005575,GO:0005618,GO:0005622,GO:0005623,GO:0005737,GO:0005773,GO:0005774,GO:0005783,GO:0005794,GO:0005886,GO:0005911,GO:0006950,GO:0007154,GO:0008150,GO:0009267,GO:0009505,GO:0009506,GO:0009605,GO:0009611,GO:0009719,GO:0009725,GO:0009753,GO:0009987,GO:0009991,GO:0010033,GO:0012505,GO:0016020,GO:0016787,GO:0016788,GO:0016829,GO:0016840,GO:0016843,GO:0016844,GO:0030054,GO:0030312,GO:0031090,GO:0031667,GO:0031668,GO:0031669,GO:0033554,GO:0042221,GO:0042594,GO:0043226,GO:0043227,GO:0043229,GO:0043231,GO:0044422,GO:0044424,GO:0044437,GO:0044444,GO:0044446,GO:0044464,GO:0050896,GO:0051365,GO:0051716,GO:0055044,GO:0071496,GO:0071944,GO:0098588,GO:0098805,GO:1901700	None	None	None	strictosidine synthase
TRINITY_DN6592_c0_g1_i2.p1	Cluster-3554.35261	MtrunA17_Chr8g0341581	3827.XP_004510347.1	PF07303.15	None	MtrunA17Chr8g0341581	None	Putative occludin domain-containing protein	None	nan	Occludin homology domain	None	Occludin_ELL	Occludin_homology_domain	None	Putative occludin domain-containing protein
TRINITY_DN24227_c0_g1_i1.p2	Cluster-3554.43737	None	3827.XP_004489963.1	None	None	None	None	None	None	None	DnaJ homolog subfamily B member	GO:0001671,GO:0003674,GO:0005488,GO:0005515,GO:0005575,GO:0005622,GO:0005623,GO:0005634,GO:0005654,GO:0005737,GO:0005829,GO:0005886,GO:0008047,GO:0008150,GO:0016020,GO:0030234,GO:0031974,GO:0031981,GO:0032781,GO:0043085,GO:0043226,GO:0043227,GO:0043229,GO:0043231,GO:0043233,GO:0043462,GO:0044093,GO:0044422,GO:0044424,GO:0044428,GO:0044444,GO:0044446,GO:0044464,GO:0050790,GO:0051087,GO:0051336,GO:0051345,GO:0060589,GO:0060590,GO:0065007,GO:0065009,GO:0070013,GO:0071944,GO:0098772	None	None	None	DnaJ homolog subfamily B member
TRINITY_DN2422_c0_g1_i1.p1	Cluster-3554.40716	MtrunA17_Chr4g0026401	3880.AES88309	PF14144.8	None	MtrunA17Chr4g0026401	None	Putative transcription factor bZIP family	None	GO:0003700, GO:0043565, GO:0006351, GO:0006355	Transcription factor	GO:0000003,GO:0002237,GO:0003006,GO:0003674,GO:0003676,GO:0003677,GO:0003700,GO:0005488,GO:0005515,GO:0005575,GO:0005622,GO:0005623,GO:0005634,GO:0006355,GO:0007154,GO:0007165,GO:0007275,GO:0008150,GO:0009605,GO:0009607,GO:0009617,GO:0009791,GO:0009889,GO:0009908,GO:0009987,GO:0010033,GO:0010468,GO:0010556,GO:0019219,GO:0019222,GO:0022414,GO:0023052,GO:0031323,GO:0031326,GO:0032501,GO:0032502,GO:0042221,GO:0042802,GO:0042803,GO:0043207,GO:0043226,GO:0043227,GO:0043229,GO:0043231,GO:0043565,GO:0044424,GO:0044464,GO:0046983,GO:0048367,GO:0048437,GO:0048438,GO:0048443,GO:0048466,GO:0048608,GO:0048653,GO:0048731,GO:0048827,GO:0048856,GO:0050789,GO:0050794,GO:0050896,GO:0051171,GO:0051252,GO:0051704,GO:0051707,GO:0051716,GO:0060255,GO:0061458,GO:0065007,GO:0071588,GO:0080090,GO:0090567,GO:0097159,GO:0099402,GO:0140110,GO:1901363,GO:1903506,GO:2000112,GO:2001141	DOG1	Seed_dormancy_control	None	Putative transcription factor bZIP family
TRINITY_DN2422_c0_g2_i1.p1	Cluster-3554.41351	MtrunA17_Chr2g0321431	3880.AES67065	PF14144.8	None	MtrunA17Chr2g0321431	None	Putative transcription factor bZIP family	None	GO:0003700, GO:0043565, GO:0006351, GO:0006355	Transcription factor	GO:0000003,GO:0002237,GO:0003006,GO:0003674,GO:0003676,GO:0003677,GO:0003700,GO:0005488,GO:0005515,GO:0005575,GO:0005622,GO:0005623,GO:0005634,GO:0006355,GO:0007154,GO:0007165,GO:0007275,GO:0008150,GO:0009605,GO:0009607,GO:0009617,GO:0009791,GO:0009889,GO:0009908,GO:0009987,GO:0010033,GO:0010468,GO:0010556,GO:0019219,GO:0019222,GO:0022414,GO:0023052,GO:0031323,GO:0031326,GO:0032501,GO:0032502,GO:0042221,GO:0042802,GO:0042803,GO:0043207,GO:0043226,GO:0043227,GO:0043229,GO:0043231,GO:0043565,GO:0044424,GO:0044464,GO:0046983,GO:0048367,GO:0048437,GO:0048438,GO:0048443,GO:0048466,GO:0048608,GO:0048653,GO:0048731,GO:0048827,GO:0048856,GO:0050789,GO:0050794,GO:0050896,GO:0051171,GO:0051252,GO:0051704,GO:0051707,GO:0051716,GO:0060255,GO:0061458,GO:0065007,GO:0071588,GO:0080090,GO:0090567,GO:0097159,GO:0099402,GO:0140110,GO:1901363,GO:1903506,GO:2000112,GO:2001141	DOG1	Seed_dormancy_control	None	Putative transcription factor bZIP family
TRINITY_DN2462_c0_g1_i1.p1	Cluster-3554.41373	MtrunA17_Chr1g0147921	3880.AES58905	None	None	MtrunA17Chr1g0147921	None	hypothetical protein	None	GO:0016020	RNA binding	None	None	None	None	hypothetical protein
TRINITY_DN24235_c0_g1_i2.p1	Cluster-3554.42956	MtrunA17_Chr7g0223961	3880.AES78248	PF07983.15	None	MtrunA17Chr7g0223961	None	Putative glucan endo-1,3-beta-D-glucosidase	None	GO:0005618, GO:0009506, GO:0046658, GO:0030247, GO:0042973, GO:0005975	Belongs to the glycosyl hydrolase 17 family	GO:0000003,GO:0001871,GO:0003006,GO:0003674,GO:0003824,GO:0004553,GO:0005488,GO:0005575,GO:0005623,GO:0005886,GO:0007275,GO:0008150,GO:0009555,GO:0009653,GO:0009790,GO:0009791,GO:0009793,GO:0009987,GO:0010154,GO:0010208,GO:0010584,GO:0010927,GO:0016020,GO:0016043,GO:0016787,GO:0016798,GO:0022414,GO:0022607,GO:0030198,GO:0030246,GO:0030247,GO:0031224,GO:0031225,GO:0031226,GO:0032501,GO:0032502,GO:0032989,GO:0043062,GO:0044085,GO:0044425,GO:0044459,GO:0044464,GO:0045229,GO:0046658,GO:0048229,GO:0048316,GO:0048608,GO:0048646,GO:0048731,GO:0048856,GO:0048869,GO:0061458,GO:0071840,GO:0071944,GO:0085029	X8	X8_domain	None	Putative glucan endo-1,3-beta-D-glucosidase
TRINITY_DN24237_c0_g1_i1.p1	Cluster-3554.5863	None	3880.AES70527	None	None	None	None	None	None	None	Belongs to the disease resistance NB-LRR family	GO:0000166,GO:0002376,GO:0003674,GO:0005488,GO:0005575,GO:0005623,GO:0005886,GO:0006950,GO:0006952,GO:0006955,GO:0007154,GO:0007165,GO:0008150,GO:0008219,GO:0009626,GO:0009987,GO:0012501,GO:0016020,GO:0019897,GO:0019898,GO:0023052,GO:0033554,GO:0034050,GO:0036094,GO:0044425,GO:0044459,GO:0044464,GO:0045087,GO:0050789,GO:0050794,GO:0050896,GO:0051716,GO:0065007,GO:0071944,GO:0097159,GO:1901265,GO:1901363	None	None	None	Belongs to the disease resistance NB-LRR family
TRINITY_DN2423_c0_g1_i1.p1	Cluster-3554.6918	MtrunA17_Chr4g0059421	3827.XP_004508838.1	PF02704.16	None	MtrunA17Chr4g0059421	None	Putative gibberellin regulated protein	None	nan	Gibberellin-regulated protein	None	GASA	Gibberellin_regulated_protein	None	Putative gibberellin regulated protein
TRINITY_DN7151_c0_g1_i4.p1	Cluster-3554.5312	None	3880.AES86734	None	None	None	None	None	None	None	None	GO:0001067,GO:0003674,GO:0003676,GO:0003677,GO:0003700,GO:0005488,GO:0005575,GO:0005622,GO:0005623,GO:0005634,GO:0006355,GO:0008150,GO:0009889,GO:0009891,GO:0009893,GO:0010468,GO:0010556,GO:0010557,GO:0010604,GO:0010628,GO:0019219,GO:0019222,GO:0031323,GO:0031325,GO:0031326,GO:0031328,GO:0043226,GO:0043227,GO:0043229,GO:0043231,GO:0043565,GO:0044212,GO:0044424,GO:0044464,GO:0045893,GO:0045935,GO:0048518,GO:0048522,GO:0050789,GO:0050794,GO:0051171,GO:0051173,GO:0051252,GO:0051254,GO:0060255,GO:0065007,GO:0080090,GO:0097159,GO:0140110,GO:1901363,GO:1902680,GO:1903506,GO:1903508,GO:2000112,GO:2001141	None	None	None	None
TRINITY_DN24244_c0_g1_i1.p1	Cluster-3554.12221	None	3885.XP_007140499.1	PF00139.21	None	None	None	None	None	None	Lectin-domain containing receptor kinase	GO:0001101,GO:0002229,GO:0002239,GO:0005575,GO:0005623,GO:0005886,GO:0006950,GO:0006952,GO:0007275,GO:0008150,GO:0009555,GO:0009605,GO:0009607,GO:0009617,GO:0009719,GO:0009725,GO:0009751,GO:0010033,GO:0014070,GO:0016020,GO:0032501,GO:0032502,GO:0042221,GO:0042493,GO:0042742,GO:0043207,GO:0044464,GO:0046677,GO:0048229,GO:0048856,GO:0050896,GO:0051704,GO:0051707,GO:0071944,GO:0098542,GO:1901700	Lectin_legB	Legume_lectin_domain	None	Lectin-domain containing receptor kinase
TRINITY_DN24256_c0_g1_i1.p1	Cluster-3554.33972	None	3880.AES76871	None	None	None	None	None	None	None	TMV resistance protein N-like	None	None	None	None	TMV resistance protein N-like
TRINITY_DN2425_c0_g1_i12.p1	Cluster-3554.37519	None	3827.XP_004515370.1	PF00201.20	TIGR01426	None	None	None	None	None	Belongs to the UDP-glycosyltransferase family	None	UDPGT	UDP-glucoronosyl_and_UDP-glucosyl_transferase	glycosyltransferase, MGT family	Belongs to the UDP-glycosyltransferase family
TRINITY_DN2425_c0_g1_i2.p1	Cluster-3554.31038	MtrunA17_Chr8g0335141	3827.XP_004515370.1	PF00201.20	None	MtrunA17Chr8g0335141	None	Putative hydroquinone glucosyltransferase	None	GO:0016021, GO:0016758, GO:0008152	Belongs to the UDP-glycosyltransferase family	None	UDPGT	UDP-glucoronosyl_and_UDP-glucosyl_transferase	None	Putative hydroquinone glucosyltransferase
TRINITY_DN2425_c0_g2_i1.p1	Cluster-3554.2982	MtrunA17_Chr8g0334861	None	PF00201.20	TIGR01426	MtrunA17Chr8g0334861	None	Putative hydroquinone glucosyltransferase	None	GO:0043231, GO:0080043, GO:0080044, GO:0009813, GO:0052696	None	None	UDPGT	UDP-glucoronosyl_and_UDP-glucosyl_transferase	glycosyltransferase, MGT family	Putative hydroquinone glucosyltransferase
TRINITY_DN2425_c1_g1_i1.p1	Cluster-6899.0	None	3827.XP_004492195.1	PF00201.20	None	None	None	None	None	None	Belongs to the UDP-glycosyltransferase family	None	UDPGT	UDP-glucoronosyl_and_UDP-glucosyl_transferase	None	Belongs to the UDP-glycosyltransferase family
TRINITY_DN2425_c1_g2_i2.p1	Cluster-6899.1	None	3880.AES78861	None	None	None	None	None	None	None	Belongs to the UDP-glycosyltransferase family	None	None	None	None	Belongs to the UDP-glycosyltransferase family
TRINITY_DN24264_c0_g1_i1.p1	Cluster-1043.2	None	3827.XP_004506038.1	None	None	None	None	None	None	None	helicase activity	None	None	None	None	helicase activity
TRINITY_DN24266_c0_g2_i10.p1	Cluster-3554.7930	MtrunA17_Chr4g0036191	3880.AES89304	PF02519.16	None	MtrunA17Chr4g0036191	None	Putative small auxin-up RNA	None	GO:0009733	auxin-induced protein	None	Auxin_inducible	Auxin_responsive_protein	None	Putative small auxin-up RNA
TRINITY_DN24266_c0_g2_i2.p2	Cluster-3554.7931	None	3880.AES89305	None	None	None	None	None	None	None	Methylecgonone reductase-like	None	None	None	None	Methylecgonone reductase-like
TRINITY_DN24266_c0_g2_i4.p2	Cluster-3554.7929	None	3880.AES89305	None	None	None	None	None	None	None	Methylecgonone reductase-like	None	None	None	None	Methylecgonone reductase-like
TRINITY_DN24266_c1_g1_i1.p1	Cluster-3554.12225	MtrunA17_Chr4g0036331	3827.XP_004507000.1	PF02519.16	None	MtrunA17Chr4g0036331	None	Putative small auxin-up RNA	None	GO:0009733	auxin-responsive protein	None	Auxin_inducible	Auxin_responsive_protein	None	Putative small auxin-up RNA
TRINITY_DN24267_c0_g1_i1.p1	Cluster-3554.12232	None	3827.XP_004500451.1	None	None	None	None	None	WNK4	None	serine threonine-protein kinase	GO:0003674,GO:0003824,GO:0004672,GO:0004674,GO:0005575,GO:0005622,GO:0005623,GO:0005634,GO:0005737,GO:0005829,GO:0006464,GO:0006468,GO:0006793,GO:0006796,GO:0006807,GO:0007154,GO:0007165,GO:0008150,GO:0008152,GO:0009987,GO:0016301,GO:0016310,GO:0016740,GO:0016772,GO:0016773,GO:0019538,GO:0023052,GO:0035556,GO:0036211,GO:0043170,GO:0043226,GO:0043227,GO:0043229,GO:0043231,GO:0043412,GO:0044237,GO:0044238,GO:0044260,GO:0044267,GO:0044424,GO:0044444,GO:0044464,GO:0046777,GO:0050789,GO:0050794,GO:0050896,GO:0051716,GO:0065007,GO:0071704,GO:0140096,GO:1901564	None	None	None	serine threonine-protein kinase
TRINITY_DN24267_c1_g1_i1.p1	Cluster-3554.26272	None	3880.AES70782	None	None	None	None	None	None	None	Belongs to the disease resistance NB-LRR family	None	None	None	None	Belongs to the disease resistance NB-LRR family
TRINITY_DN2426_c0_g1_i13.p1	Cluster-3554.13916	None	3880.AES86532	None	None	None	None	None	None	None	KIX domain	None	None	None	None	KIX domain
TRINITY_DN24270_c0_g1_i1.p1	Cluster-10192.0	None	3827.XP_004501945.1	PF02358.18	TIGR02400	None	None	None	None	None	Alpha,alpha-trehalose-phosphate synthase (UDP-forming)	GO:0003674,GO:0003824,GO:0005575,GO:0005622,GO:0005623,GO:0005737,GO:0005975,GO:0005984,GO:0005991,GO:0005992,GO:0006793,GO:0006796,GO:0006950,GO:0008150,GO:0008152,GO:0009058,GO:0009311,GO:0009312,GO:0009987,GO:0016051,GO:0016311,GO:0016787,GO:0016788,GO:0016791,GO:0033554,GO:0034637,GO:0042578,GO:0044237,GO:0044238,GO:0044249,GO:0044262,GO:0044424,GO:0044464,GO:0046351,GO:0050896,GO:0051716,GO:0070413,GO:0071704,GO:1901576	Trehalose_PPase	Trehalose-phosphatase	alpha,alpha-trehalose-phosphate synthase (UDP-forming)	Alpha,alpha-trehalose-phosphate synthase (UDP-forming)
TRINITY_DN24270_c0_g2_i1.p1	Cluster-10192.1	None	3827.XP_004501945.1	PF02358.18	TIGR00685	None	None	None	None	None	Alpha,alpha-trehalose-phosphate synthase (UDP-forming)	GO:0003674,GO:0003824,GO:0005575,GO:0005622,GO:0005623,GO:0005737,GO:0005975,GO:0005984,GO:0005991,GO:0005992,GO:0006793,GO:0006796,GO:0006950,GO:0008150,GO:0008152,GO:0009058,GO:0009311,GO:0009312,GO:0009987,GO:0016051,GO:0016311,GO:0016787,GO:0016788,GO:0016791,GO:0033554,GO:0034637,GO:0042578,GO:0044237,GO:0044238,GO:0044249,GO:0044262,GO:0044424,GO:0044464,GO:0046351,GO:0050896,GO:0051716,GO:0070413,GO:0071704,GO:1901576	Trehalose_PPase	Trehalose-phosphatase	trehalose-phosphatase	Alpha,alpha-trehalose-phosphate synthase (UDP-forming)
TRINITY_DN24271_c0_g1_i1.p1	Cluster-3554.12238	MtrunA17_Chr3g0138051	3880.AES73683	None	None	MtrunA17Chr3g0138051	None	hypothetical protein	None	GO:0005634, GO:0005737	U-box domain-containing protein	GO:0002682,GO:0002683,GO:0003674,GO:0003824,GO:0004842,GO:0005102,GO:0005488,GO:0005515,GO:0005575,GO:0005622,GO:0005623,GO:0005634,GO:0005737,GO:0005829,GO:0006464,GO:0006807,GO:0006950,GO:0006952,GO:0008150,GO:0008152,GO:0009605,GO:0009607,GO:0009617,GO:0009987,GO:0010941,GO:0016567,GO:0016740,GO:0019538,GO:0019787,GO:0032446,GO:0033612,GO:0036211,GO:0042742,GO:0042981,GO:0043066,GO:0043067,GO:0043069,GO:0043170,GO:0043207,GO:0043226,GO:0043227,GO:0043229,GO:0043231,GO:0043412,GO:0044237,GO:0044238,GO:0044260,GO:0044267,GO:0044424,GO:0044444,GO:0044464,GO:0048519,GO:0048523,GO:0048580,GO:0048583,GO:0048585,GO:0050776,GO:0050777,GO:0050789,GO:0050793,GO:0050794,GO:0050896,GO:0051239,GO:0051704,GO:0051707,GO:0060548,GO:0065007,GO:0070647,GO:0070696,GO:0071704,GO:0098542,GO:0140096,GO:1901564,GO:2000026,GO:2000028,GO:2000241	None	None	None	hypothetical protein
TRINITY_DN383_c1_g1_i7.p1	Cluster-3554.21905	MtrunA17_Chr2g0312131	3827.XP_004488834.1	None	None	MtrunA17Chr2g0312131	None	hypothetical protein	None	GO:0000932, GO:0003723, GO:0016853, GO:0000290, GO:0033962	Protein PAT1 homolog	GO:0000288,GO:0000290,GO:0000932,GO:0000956,GO:0002376,GO:0003674,GO:0003676,GO:0003723,GO:0003729,GO:0005488,GO:0005575,GO:0005622,GO:0005623,GO:0005737,GO:0006139,GO:0006401,GO:0006402,GO:0006725,GO:0006807,GO:0006950,GO:0006952,GO:0006955,GO:0006996,GO:0008150,GO:0008152,GO:0009056,GO:0009057,GO:0009892,GO:0009987,GO:0010468,GO:0010605,GO:0010629,GO:0016043,GO:0016070,GO:0016071,GO:0019222,GO:0019439,GO:0022607,GO:0022613,GO:0022618,GO:0032991,GO:0033962,GO:0034622,GO:0034641,GO:0034655,GO:0035770,GO:0036464,GO:0043170,GO:0043226,GO:0043228,GO:0043229,GO:0043232,GO:0043933,GO:0044085,GO:0044237,GO:0044238,GO:0044248,GO:0044260,GO:0044265,GO:0044270,GO:0044424,GO:0044444,GO:0044464,GO:0045087,GO:0046483,GO:0046700,GO:0048519,GO:0050789,GO:0050896,GO:0060255,GO:0065003,GO:0065007,GO:0070925,GO:0071704,GO:0071826,GO:0071840,GO:0090304,GO:0097159,GO:1901360,GO:1901361,GO:1901363,GO:1901575,GO:1990904	None	None	None	hypothetical protein
TRINITY_DN2427_c0_g1_i1.p1	Cluster-8730.0	MtrunA17_Chr1g0173391	3827.XP_004513856.1	PF03385.19	None	MtrunA17Chr1g0173391	None	hypothetical protein	None	GO:0016021	plant-type cell wall cellulose biosynthetic process	GO:0000271,GO:0003674,GO:0005488,GO:0005515,GO:0005575,GO:0005618,GO:0005622,GO:0005623,GO:0005737,GO:0005768,GO:0005794,GO:0005802,GO:0005975,GO:0005976,GO:0006073,GO:0006109,GO:0008150,GO:0008152,GO:0009058,GO:0009059,GO:0009250,GO:0009664,GO:0009832,GO:0009889,GO:0009987,GO:0010383,GO:0010556,GO:0010675,GO:0010962,GO:0010981,GO:0012505,GO:0016043,GO:0016051,GO:0019222,GO:0030243,GO:0030244,GO:0030312,GO:0031323,GO:0031326,GO:0031410,GO:0031982,GO:0031984,GO:0032881,GO:0032885,GO:0032950,GO:0032951,GO:0033692,GO:0034637,GO:0034645,GO:0042546,GO:0042802,GO:0043170,GO:0043226,GO:0043227,GO:0043229,GO:0043231,GO:0043255,GO:0044036,GO:0044038,GO:0044042,GO:0044085,GO:0044087,GO:0044237,GO:0044238,GO:0044249,GO:0044260,GO:0044262,GO:0044264,GO:0044422,GO:0044424,GO:0044431,GO:0044444,GO:0044446,GO:0044464,GO:0045229,GO:0050789,GO:0050794,GO:0051128,GO:0051273,GO:0051274,GO:0052324,GO:0052541,GO:0060255,GO:0065007,GO:0070589,GO:0070592,GO:0071554,GO:0071555,GO:0071669,GO:0071704,GO:0071840,GO:0071944,GO:0080090,GO:0097708,GO:0098791,GO:1901576,GO:1903338,GO:2000112,GO:2001006,GO:2001009	STELLO	STELLO_glycosyltransferases	None	hypothetical protein
TRINITY_DN24288_c0_g2_i2.p1	Cluster-3554.25074	MtrunA17_Chr3g0116941	3880.AES71433	PF00004.31	TIGR03689	MtrunA17Chr3g0116941	None	Putative ClpA/B family, P-loop containing nucleoside triphosphate hydrolase	None	GO:0005524, GO:0008121, GO:0008568, GO:0055114, GO:1902600	Belongs to the AAA ATPase family	GO:0000003,GO:0000280,GO:0005575,GO:0005622,GO:0005623,GO:0005634,GO:0005694,GO:0006139,GO:0006259,GO:0006310,GO:0006725,GO:0006807,GO:0006996,GO:0007049,GO:0007059,GO:0007127,GO:0007129,GO:0007131,GO:0008150,GO:0008152,GO:0009987,GO:0016043,GO:0022402,GO:0022414,GO:0034641,GO:0035825,GO:0042138,GO:0043170,GO:0043226,GO:0043227,GO:0043228,GO:0043229,GO:0043231,GO:0043232,GO:0044237,GO:0044238,GO:0044260,GO:0044424,GO:0044464,GO:0045132,GO:0045143,GO:0046483,GO:0048285,GO:0051276,GO:0051321,GO:0061982,GO:0070192,GO:0071704,GO:0071840,GO:0090304,GO:0090305,GO:0098813,GO:0140013,GO:1901360,GO:1903046	AAA	ATPase_family_associated_with_various_cellular_activities_(AAA)	proteasome ATPase	Putative ClpA/B family, P-loop containing nucleoside triphosphate hydrolase
TRINITY_DN2428_c0_g1_i2.p1	Cluster-3554.24864	MtrunA17_Chr7g0270341	3880.AES82231	PF00955.23	TIGR00834	MtrunA17Chr7g0270341	None	Putative bicarbonate transporter	BOR1	GO:0005887, GO:0005452, GO:0015698, GO:0051453, GO:0098656	Boron transporter	GO:0005575,GO:0005622,GO:0005623,GO:0005737,GO:0005768,GO:0005773,GO:0005886,GO:0005887,GO:0006873,GO:0006885,GO:0007275,GO:0008150,GO:0009987,GO:0010036,GO:0012505,GO:0016020,GO:0016021,GO:0019725,GO:0022622,GO:0030003,GO:0030004,GO:0030641,GO:0031224,GO:0031226,GO:0031410,GO:0031982,GO:0032501,GO:0032502,GO:0042221,GO:0042592,GO:0043226,GO:0043227,GO:0043229,GO:0043231,GO:0044424,GO:0044425,GO:0044444,GO:0044459,GO:0044464,GO:0048364,GO:0048731,GO:0048856,GO:0048878,GO:0050801,GO:0050896,GO:0051453,GO:0055067,GO:0055080,GO:0055082,GO:0065007,GO:0065008,GO:0071944,GO:0097708,GO:0098771,GO:0099402	HCO3_cotransp	HCO3-_transporter_family	anion exchange protein	Putative bicarbonate transporter
TRINITY_DN2428_c1_g1_i1.p1	Cluster-5866.0	None	3827.XP_004501922.1	None	None	None	None	None	BOR1	None	Boron transporter	GO:0005575,GO:0005623,GO:0005886,GO:0005887,GO:0006873,GO:0006885,GO:0007275,GO:0008150,GO:0009987,GO:0016020,GO:0016021,GO:0019725,GO:0022622,GO:0030003,GO:0030004,GO:0030641,GO:0031224,GO:0031226,GO:0032501,GO:0032502,GO:0042592,GO:0044425,GO:0044459,GO:0044464,GO:0048364,GO:0048731,GO:0048856,GO:0048878,GO:0050801,GO:0051453,GO:0055067,GO:0055080,GO:0055082,GO:0065007,GO:0065008,GO:0071944,GO:0098771,GO:0099402	None	None	None	Boron transporter
TRINITY_DN2428_c1_g2_i2.p1	Cluster-5866.1	MtrunA17_Chr3g0117521	3880.AES71504	PF00955.23	TIGR00834	MtrunA17Chr3g0117521	None	Putative bicarbonate transporter	BOR1	GO:0005887, GO:0005452, GO:0015698, GO:0051453, GO:0098656	Boron transporter	GO:0005575,GO:0005623,GO:0005886,GO:0005887,GO:0006873,GO:0006885,GO:0007275,GO:0008150,GO:0009987,GO:0016020,GO:0016021,GO:0019725,GO:0022622,GO:0030003,GO:0030004,GO:0030641,GO:0031224,GO:0031226,GO:0032501,GO:0032502,GO:0042592,GO:0044425,GO:0044459,GO:0044464,GO:0048364,GO:0048731,GO:0048856,GO:0048878,GO:0050801,GO:0051453,GO:0055067,GO:0055080,GO:0055082,GO:0065007,GO:0065008,GO:0071944,GO:0098771,GO:0099402	HCO3_cotransp	HCO3-_transporter_family	anion exchange protein	Putative bicarbonate transporter
TRINITY_DN24294_c0_g1_i2.p1	Cluster-3554.25376	MtrunA17_Chr7g0224951	None	None	None	MtrunA17Chr7g0224951	None	hypothetical protein	None	nan	None	None	None	None	None	hypothetical protein
TRINITY_DN2429_c0_g1_i1.p1	Cluster-8853.0	MtrunA17_Chr5g0410801	3880.AES95793	None	None	MtrunA17Chr5g0410801	None	hypothetical protein	None	nan	Encoded by	None	None	None	None	hypothetical protein
TRINITY_DN242_c1_g1_i2.p1	Cluster-2125.0	MtrunA17_Chr7g0272091	3880.AES82411	PF14299.8	None	MtrunA17Chr7g0272091	None	Putative phloem protein	None	nan	F-Box protein	GO:0003674,GO:0005488,GO:0005575,GO:0005622,GO:0005623,GO:0005634,GO:0005737,GO:0030246,GO:0043226,GO:0043227,GO:0043229,GO:0043231,GO:0044424,GO:0044464	PP2	Phloem_protein_2	None	Putative phloem protein
TRINITY_DN24303_c0_g1_i1.p1	Cluster-2498.0	None	3880.AES61607	None	None	None	None	None	None	None	Pentatricopeptide repeat-containing protein	GO:0003674,GO:0003676,GO:0003723,GO:0003824,GO:0004518,GO:0004519,GO:0005488,GO:0005575,GO:0005622,GO:0005623,GO:0006139,GO:0006725,GO:0006807,GO:0008150,GO:0008152,GO:0009451,GO:0009987,GO:0016070,GO:0016787,GO:0016788,GO:0034641,GO:0043170,GO:0043226,GO:0043227,GO:0043229,GO:0043231,GO:0043412,GO:0044237,GO:0044238,GO:0044424,GO:0044464,GO:0046483,GO:0071704,GO:0090304,GO:0090305,GO:0097159,GO:1901360,GO:1901363	None	None	None	Pentatricopeptide repeat-containing protein
TRINITY_DN2430_c0_g1_i1.p2	Cluster-6675.0	MtrunA17_Chr4g0050581	3827.XP_004504775.1	PF00226.33	TIGR03835	MtrunA17Chr4g0050581	None	Putative DnaJ domain-containing protein	None	nan	chaperone protein DnaJ	None	DnaJ	DnaJ_domain	terminal organelle assembly protein TopJ	Putative DnaJ domain-containing protein
TRINITY_DN38_c1_g3_i1.p1	Cluster-3554.30463	MtrunA17_Chr8g0350181	3827.XP_004510852.1	PF08373.12	None	MtrunA17Chr8g0350181	None	Putative RAP domain-containing protein	None	GO:0009507, GO:0042646, GO:0003723, GO:1901259	chloroplast rRNA processing	GO:0003674,GO:0003676,GO:0003723,GO:0005488,GO:0005575,GO:0005622,GO:0005623,GO:0005737,GO:0006139,GO:0006364,GO:0006396,GO:0006725,GO:0006807,GO:0008150,GO:0008152,GO:0009295,GO:0009507,GO:0009532,GO:0009536,GO:0009987,GO:0010467,GO:0016070,GO:0016072,GO:0022613,GO:0034470,GO:0034641,GO:0034660,GO:0042254,GO:0042646,GO:0043170,GO:0043226,GO:0043227,GO:0043228,GO:0043229,GO:0043231,GO:0043232,GO:0044085,GO:0044237,GO:0044238,GO:0044422,GO:0044424,GO:0044435,GO:0044444,GO:0044446,GO:0044464,GO:0046483,GO:0071704,GO:0071840,GO:0090304,GO:0097159,GO:1901259,GO:1901360,GO:1901363	RAP	RAP_domain	None	Putative RAP domain-containing protein
TRINITY_DN26096_c1_g1_i1.p1	Cluster-3554.2445	MtrunA17_Chr7g0221561	3880.AES77862	PF03031.20	TIGR02251	MtrunA17Chr7g0221561	None	Putative protein-serine/threonine phosphatase	None	GO:0016591, GO:0008420, GO:0070940	RNA polymerase II C-terminal domain phosphatase-like	GO:0000428,GO:0003674,GO:0003824,GO:0004721,GO:0004722,GO:0005488,GO:0005515,GO:0005575,GO:0005622,GO:0005623,GO:0005634,GO:0005654,GO:0006355,GO:0006357,GO:0006464,GO:0006470,GO:0006793,GO:0006796,GO:0006807,GO:0006950,GO:0006970,GO:0008022,GO:0008150,GO:0008152,GO:0008420,GO:0009628,GO:0009651,GO:0009787,GO:0009788,GO:0009889,GO:0009966,GO:0009968,GO:0009987,GO:0010468,GO:0010556,GO:0010646,GO:0010648,GO:0016311,GO:0016591,GO:0016787,GO:0016788,GO:0016791,GO:0019219,GO:0019222,GO:0019538,GO:0023051,GO:0023057,GO:0030880,GO:0031323,GO:0031326,GO:0031974,GO:0031981,GO:0032991,GO:0036211,GO:0042578,GO:0043170,GO:0043226,GO:0043227,GO:0043229,GO:0043231,GO:0043233,GO:0043412,GO:0044237,GO:0044238,GO:0044260,GO:0044267,GO:0044422,GO:0044424,GO:0044428,GO:0044446,GO:0044451,GO:0044464,GO:0048519,GO:0048523,GO:0048583,GO:0048585,GO:0050789,GO:0050794,GO:0050896,GO:0051171,GO:0051252,GO:0055029,GO:0060255,GO:0061695,GO:0065007,GO:0070013,GO:0070940,GO:0071704,GO:0080090,GO:0140096,GO:1901419,GO:1901420,GO:1901564,GO:1902494,GO:1903506,GO:1905957,GO:1905958,GO:1990234,GO:2000112,GO:2001141	NIF	NLI_interacting_factor-like_phosphatase	dullard-like phosphatase domain	Putative protein-serine/threonine phosphatase
TRINITY_DN24317_c0_g1_i1.p1	Cluster-3554.2462	MtrunA17_Chr1g0194611	3880.AES61644	None	None	MtrunA17Chr1g0194611	None	hypothetical protein	None	GO:0016021	None	None	None	None	None	hypothetical protein
TRINITY_DN24319_c0_g1_i1.p1	Cluster-8006.0	MtrunA17_Chr2g0325191	3880.AES83232	None	None	MtrunA17Chr2g0325191	None	hypothetical protein	None	nan	None	None	None	None	None	hypothetical protein
TRINITY_DN2431_c0_g1_i2.p1	Cluster-4520.0	MtrunA17_Chr4g0060591	3880.AES91249	None	None	MtrunA17Chr4g0060591	None	Putative transcription factor bHLH family	None	GO:0003700, GO:0046983, GO:0006355, GO:0010106, GO:0055072	transcription factor	GO:0003674,GO:0003700,GO:0005575,GO:0005622,GO:0005623,GO:0005634,GO:0006355,GO:0006873,GO:0006875,GO:0006879,GO:0006950,GO:0007154,GO:0008150,GO:0009267,GO:0009605,GO:0009889,GO:0009987,GO:0009991,GO:0010106,GO:0010468,GO:0010556,GO:0019219,GO:0019222,GO:0019725,GO:0030003,GO:0031323,GO:0031326,GO:0031667,GO:0031668,GO:0031669,GO:0033554,GO:0042592,GO:0042594,GO:0043226,GO:0043227,GO:0043229,GO:0043231,GO:0044424,GO:0044464,GO:0046916,GO:0048878,GO:0050789,GO:0050794,GO:0050801,GO:0050896,GO:0051171,GO:0051252,GO:0051716,GO:0055065,GO:0055072,GO:0055076,GO:0055080,GO:0055082,GO:0060255,GO:0065007,GO:0065008,GO:0071496,GO:0080090,GO:0098771,GO:0140110,GO:1903506,GO:2000112,GO:2001141	None	None	None	Putative transcription factor bHLH family
TRINITY_DN3676_c0_g1_i11.p1	Cluster-3554.26840	None	3827.XP_004497495.1	PF13920.8	None	None	None	None	None	None	E3 ubiquitin-protein ligase	GO:0001101,GO:0003674,GO:0003824,GO:0004842,GO:0005575,GO:0005622,GO:0005623,GO:0005634,GO:0005737,GO:0005768,GO:0005769,GO:0005829,GO:0005886,GO:0006464,GO:0006513,GO:0006807,GO:0006810,GO:0007034,GO:0007041,GO:0007154,GO:0007165,GO:0008150,GO:0008152,GO:0008277,GO:0008333,GO:0008589,GO:0009719,GO:0009725,GO:0009737,GO:0009738,GO:0009755,GO:0009966,GO:0009968,GO:0009987,GO:0010033,GO:0010118,GO:0010646,GO:0010648,GO:0012505,GO:0016020,GO:0016192,GO:0016567,GO:0016740,GO:0019538,GO:0019787,GO:0023051,GO:0023052,GO:0023057,GO:0031410,GO:0031982,GO:0032446,GO:0032870,GO:0033993,GO:0036211,GO:0042221,GO:0042592,GO:0043170,GO:0043226,GO:0043227,GO:0043229,GO:0043231,GO:0043412,GO:0043949,GO:0043951,GO:0044237,GO:0044238,GO:0044260,GO:0044267,GO:0044424,GO:0044444,GO:0044464,GO:0045744,GO:0045879,GO:0046907,GO:0048519,GO:0048523,GO:0048583,GO:0048585,GO:0048878,GO:0050789,GO:0050794,GO:0050801,GO:0050896,GO:0051179,GO:0051234,GO:0051641,GO:0051649,GO:0051716,GO:0055081,GO:0065007,GO:0065008,GO:0070647,GO:0070887,GO:0071215,GO:0071229,GO:0071310,GO:0071396,GO:0071495,GO:0071704,GO:0071944,GO:0080144,GO:0097305,GO:0097306,GO:0097708,GO:0140096,GO:1901527,GO:1901564,GO:1901700,GO:1901701,GO:1902531,GO:1902532	zf-C3HC4_3	Zinc_finger,_C3HC4_type_(RING_finger)	None	E3 ubiquitin-protein ligase
TRINITY_DN24322_c0_g1_i1.p1	Cluster-9991.0	MtrunA17_Chr5g0399261	3880.AES94268	PF13912.8	None	MtrunA17Chr5g0399261	None	Putative transcription factor C2H2 family	None	GO:0046872	Zinc finger protein	GO:0001067,GO:0003674,GO:0003676,GO:0003677,GO:0003700,GO:0005488,GO:0005575,GO:0005622,GO:0005623,GO:0005634,GO:0006355,GO:0008150,GO:0009889,GO:0010468,GO:0010556,GO:0019219,GO:0019222,GO:0031323,GO:0031326,GO:0043226,GO:0043227,GO:0043229,GO:0043231,GO:0044212,GO:0044424,GO:0044464,GO:0050789,GO:0050794,GO:0051171,GO:0051252,GO:0060255,GO:0065007,GO:0080090,GO:0097159,GO:0140110,GO:1901363,GO:1903506,GO:2000112,GO:2001141	zf-C2H2_6	C2H2-type_zinc_finger	None	Putative transcription factor C2H2 family
TRINITY_DN24323_c0_g1_i2.p1	Cluster-3554.3073	None	3880.AES80622	PF09011.12	None	None	None	None	None	None	high mobility group	GO:0000785,GO:0003674,GO:0003676,GO:0003677,GO:0003682,GO:0003700,GO:0005198,GO:0005488,GO:0005575,GO:0005622,GO:0005623,GO:0005634,GO:0005694,GO:0005737,GO:0006325,GO:0006333,GO:0006355,GO:0006996,GO:0008150,GO:0009889,GO:0009987,GO:0010468,GO:0010556,GO:0016043,GO:0019219,GO:0019222,GO:0030527,GO:0031323,GO:0031326,GO:0043226,GO:0043227,GO:0043228,GO:0043229,GO:0043231,GO:0043232,GO:0044422,GO:0044424,GO:0044427,GO:0044446,GO:0044464,GO:0050789,GO:0050794,GO:0051171,GO:0051252,GO:0051276,GO:0060255,GO:0065007,GO:0071840,GO:0080090,GO:0097159,GO:0140110,GO:1901363,GO:1903506,GO:2000112,GO:2001141	HMG_box_2	HMG-box_domain	None	high mobility group
TRINITY_DN24328_c0_g1_i2.p1	Cluster-3554.27995	MtrunA17_Chr4g0073041	3880.AES92414	PF02358.18	TIGR02400	MtrunA17Chr4g0073041	None	Putative alpha,alpha-trehalose-phosphate synthase (UDP-forming), Trehalose-phosphatase	None	GO:0005739, GO:0005829, GO:0003825, GO:0004805, GO:0005992, GO:0016311	alpha,alpha-trehalose-phosphate synthase UDP-forming	GO:0003674,GO:0003824,GO:0005575,GO:0005622,GO:0005623,GO:0005737,GO:0005739,GO:0005829,GO:0005975,GO:0005984,GO:0005991,GO:0005992,GO:0006793,GO:0006796,GO:0006950,GO:0008150,GO:0008152,GO:0009058,GO:0009311,GO:0009312,GO:0009987,GO:0016051,GO:0016311,GO:0016787,GO:0016788,GO:0016791,GO:0033554,GO:0034637,GO:0042578,GO:0043226,GO:0043227,GO:0043229,GO:0043231,GO:0044237,GO:0044238,GO:0044249,GO:0044262,GO:0044424,GO:0044444,GO:0044464,GO:0046351,GO:0050896,GO:0051716,GO:0070413,GO:0071704,GO:1901576	Trehalose_PPase	Trehalose-phosphatase	alpha,alpha-trehalose-phosphate synthase (UDP-forming)	Putative alpha,alpha-trehalose-phosphate synthase (UDP-forming), Trehalose-phosphatase
TRINITY_DN2432_c0_g1_i1.p1	Cluster-3760.0	MtrunA17_Chr4g0011281	3880.AES87335	PF04321.19	TIGR04180	MtrunA17Chr4g0011281	None	Putative UDP-glucuronate 4-epimerase	None	GO:0016021, GO:0016857, GO:0050662, GO:0005975	UDP-glucuronate 4-epimerase	None	RmlD_sub_bind	RmlD_substrate_binding_domain	NAD dependent epimerase/dehydratase, LLPSF_EDH_00030 family	Putative UDP-glucuronate 4-epimerase
TRINITY_DN2432_c1_g1_i1.p1	Cluster-6330.0	MtrunA17_Chr4g0056941	3827.XP_004515772.1	PF04321.19	TIGR04180	MtrunA17Chr4g0056941	None	Putative UDP-glucuronate 4-epimerase	None	GO:0016021, GO:0016857, GO:0050662, GO:0005975	UDP-glucuronate 4-epimerase	None	RmlD_sub_bind	RmlD_substrate_binding_domain	NAD dependent epimerase/dehydratase, LLPSF_EDH_00030 family	Putative UDP-glucuronate 4-epimerase
TRINITY_DN24339_c1_g1_i5.p1	Cluster-3554.11509	MtrunA17_Chr4g0075551	None	None	None	MtrunA17Chr4g0075551	None	hypothetical protein	None	GO:0003777, GO:0005524, GO:0008017, GO:0007018	None	None	None	None	None	hypothetical protein
TRINITY_DN24340_c0_g1_i1.p1	Cluster-3554.3834	None	3827.XP_004510891.1	None	None	None	None	None	None	None	transcription factor	GO:0003674,GO:0003700,GO:0005575,GO:0005622,GO:0005623,GO:0005634,GO:0006355,GO:0007275,GO:0008150,GO:0008361,GO:0009889,GO:0009987,GO:0010468,GO:0010556,GO:0016043,GO:0019219,GO:0019222,GO:0022622,GO:0031323,GO:0031326,GO:0032501,GO:0032502,GO:0032535,GO:0043226,GO:0043227,GO:0043229,GO:0043231,GO:0044424,GO:0044464,GO:0048364,GO:0048519,GO:0048731,GO:0048831,GO:0048856,GO:0050789,GO:0050793,GO:0050794,GO:0051093,GO:0051171,GO:0051239,GO:0051241,GO:0051252,GO:0060255,GO:0065007,GO:0065008,GO:0071840,GO:0080090,GO:0090066,GO:0099402,GO:0140110,GO:1900055,GO:1900056,GO:1903506,GO:1905622,GO:2000024,GO:2000026,GO:2000112,GO:2001141	None	None	None	transcription factor
TRINITY_DN24349_c0_g1_i12.p1	Cluster-3554.27807	None	3880.AES83120	PF03732.19	None	None	None	None	ASA1	None	Anthranilate synthase	GO:0000162,GO:0003674,GO:0003824,GO:0004049,GO:0005575,GO:0005622,GO:0005623,GO:0005737,GO:0005950,GO:0006082,GO:0006520,GO:0006568,GO:0006576,GO:0006586,GO:0006725,GO:0006807,GO:0008150,GO:0008152,GO:0008652,GO:0009058,GO:0009072,GO:0009073,GO:0009308,GO:0009309,GO:0009507,GO:0009536,GO:0009889,GO:0009987,GO:0010600,GO:0010817,GO:0016053,GO:0016829,GO:0016830,GO:0016833,GO:0018130,GO:0019222,GO:0019438,GO:0019752,GO:0031323,GO:0031326,GO:0032350,GO:0032991,GO:0034641,GO:0042401,GO:0042430,GO:0042435,GO:0043226,GO:0043227,GO:0043229,GO:0043231,GO:0043436,GO:0044106,GO:0044237,GO:0044238,GO:0044249,GO:0044271,GO:0044281,GO:0044283,GO:0044424,GO:0044444,GO:0044464,GO:0046219,GO:0046394,GO:0046483,GO:0046885,GO:0050789,GO:0050794,GO:0065007,GO:0065008,GO:0071704,GO:0090354,GO:1901360,GO:1901362,GO:1901564,GO:1901566,GO:1901576,GO:1901605,GO:1901607,GO:1902494	Retrotrans_gag	Retrotransposon_gag_protein	None	Anthranilate synthase
TRINITY_DN24349_c3_g1_i1.p1	Cluster-10721.0	None	3880.AES83120	None	None	None	None	None	ASA1	None	Anthranilate synthase	GO:0000162,GO:0003674,GO:0003824,GO:0004049,GO:0005575,GO:0005622,GO:0005623,GO:0005737,GO:0005950,GO:0006082,GO:0006520,GO:0006568,GO:0006576,GO:0006586,GO:0006725,GO:0006807,GO:0008150,GO:0008152,GO:0008652,GO:0009058,GO:0009072,GO:0009073,GO:0009308,GO:0009309,GO:0009507,GO:0009536,GO:0009889,GO:0009987,GO:0010600,GO:0010817,GO:0016053,GO:0016829,GO:0016830,GO:0016833,GO:0018130,GO:0019222,GO:0019438,GO:0019752,GO:0031323,GO:0031326,GO:0032350,GO:0032991,GO:0034641,GO:0042401,GO:0042430,GO:0042435,GO:0043226,GO:0043227,GO:0043229,GO:0043231,GO:0043436,GO:0044106,GO:0044237,GO:0044238,GO:0044249,GO:0044271,GO:0044281,GO:0044283,GO:0044424,GO:0044444,GO:0044464,GO:0046219,GO:0046394,GO:0046483,GO:0046885,GO:0050789,GO:0050794,GO:0065007,GO:0065008,GO:0071704,GO:0090354,GO:1901360,GO:1901362,GO:1901564,GO:1901566,GO:1901576,GO:1901605,GO:1901607,GO:1902494	None	None	None	Anthranilate synthase
TRINITY_DN2434_c0_g1_i1.p1	Cluster-3554.35904	MtrunA17_Chr5g0448251	3880.AET01014	PF04739.17	None	MtrunA17Chr5g0448251	None	Putative association with the SNF1 complex (ASC) domain, immunoglobulin E-set	None	GO:0016301, GO:0016310	snf1-related protein kinase regulatory subunit	None	AMPKBI	5'-AMP-activated_protein_kinase_beta_subunit,_interaction_domain	None	Putative association with the SNF1 complex (ASC) domain, immunoglobulin E-set
TRINITY_DN24350_c0_g1_i2.p1	Cluster-3554.39727	MtrunA17_Chr7g0270871	3880.AES82298	PF00010.28	None	MtrunA17Chr7g0270871	None	Putative transcription factor bHLH family	None	GO:0003677, GO:0046983	transcription factor	GO:0005575,GO:0005622,GO:0005623,GO:0005634,GO:0006355,GO:0008150,GO:0009889,GO:0009966,GO:0009968,GO:0010468,GO:0010556,GO:0010646,GO:0010648,GO:0019219,GO:0019222,GO:0023051,GO:0023057,GO:0031323,GO:0031326,GO:0040008,GO:0043226,GO:0043227,GO:0043229,GO:0043231,GO:0044424,GO:0044464,GO:0048519,GO:0048523,GO:0048580,GO:0048583,GO:0048585,GO:0048638,GO:0050789,GO:0050793,GO:0050794,GO:0051171,GO:0051239,GO:0051252,GO:0060255,GO:0065007,GO:0080050,GO:0080090,GO:0080113,GO:0090227,GO:0090229,GO:1903506,GO:2000026,GO:2000030,GO:2000112,GO:2000241,GO:2001141	HLH	Helix-loop-helix_DNA-binding_domain	None	Putative transcription factor bHLH family
TRINITY_DN24351_c0_g1_i1.p1	Cluster-3554.45263	MtrunA17_Chr1g0198211	3827.XP_004496182.1	None	None	MtrunA17Chr1g0198211	None	hypothetical protein	None	nan	None	None	None	None	None	hypothetical protein
TRINITY_DN24352_c0_g1_i1.p1	Cluster-10715.1	None	None	PF16906.7	TIGR01080	None	None	None	None	None	None	None	Ribosomal_L26	Ribosomal_proteins_L26_eukaryotic,_L24P_archaeal	ribosomal protein uL24	Ribosomal_proteins_L26_eukaryotic,_L24P_archaeal
TRINITY_DN24352_c0_g1_i5.p1	Cluster-10715.0	None	None	PF16906.7	TIGR01080	None	None	None	None	None	None	None	Ribosomal_L26	Ribosomal_proteins_L26_eukaryotic,_L24P_archaeal	ribosomal protein uL24	Ribosomal_proteins_L26_eukaryotic,_L24P_archaeal
TRINITY_DN4270_c0_g1_i4.p1	Cluster-3554.11768	MtrunA17_Chr1g0185731	3880.AES60926	PF13902.8	None	MtrunA17Chr1g0185731	None	Putative R3H domain-containing protein	None	GO:0003676	R3H-associated N-terminal domain	None	R3H-assoc	R3H-associated_N-terminal_domain	None	Putative R3H domain-containing protein
TRINITY_DN24357_c0_g1_i1.p1	Cluster-5173.0	MtrunA17_Chr7g0258581	3880.AES81465	None	None	MtrunA17Chr7g0258581	None	hypothetical protein	None	GO:0016021	None	None	None	None	None	hypothetical protein
TRINITY_DN24358_c0_g1_i1.p1	Cluster-3554.13603	None	3827.XP_004488595.1	None	None	None	None	None	None	None	Catalyzes the ATP-dependent amination of UTP to CTP with either L-glutamine or ammonia as the source of nitrogen	GO:0003674,GO:0003824,GO:0003883,GO:0006139,GO:0006206,GO:0006213,GO:0006220,GO:0006221,GO:0006241,GO:0006629,GO:0006644,GO:0006725,GO:0006753,GO:0006793,GO:0006796,GO:0006807,GO:0008150,GO:0008152,GO:0008610,GO:0008654,GO:0009058,GO:0009112,GO:0009116,GO:0009117,GO:0009119,GO:0009141,GO:0009142,GO:0009147,GO:0009148,GO:0009163,GO:0009165,GO:0009199,GO:0009201,GO:0009208,GO:0009209,GO:0009218,GO:0009220,GO:0009259,GO:0009260,GO:0009987,GO:0016874,GO:0016879,GO:0018130,GO:0019438,GO:0019637,GO:0019693,GO:0019856,GO:0034404,GO:0034641,GO:0034654,GO:0042455,GO:0044237,GO:0044238,GO:0044249,GO:0044255,GO:0044271,GO:0044281,GO:0044283,GO:0046036,GO:0046112,GO:0046131,GO:0046132,GO:0046134,GO:0046390,GO:0046483,GO:0055086,GO:0071704,GO:0072527,GO:0072528,GO:0090407,GO:1901135,GO:1901137,GO:1901293,GO:1901360,GO:1901362,GO:1901564,GO:1901566,GO:1901576,GO:1901657,GO:1901659	None	None	None	Catalyzes the ATP-dependent amination of UTP to CTP with either L-glutamine or ammonia as the source of nitrogen
TRINITY_DN24359_c0_g1_i1.p1	Cluster-10459.1	MtrunA17_Chr4g0002121	3827.XP_004507030.1	None	None	MtrunA17Chr4g0002121	None	hypothetical protein	None	GO:0009570, GO:0009941, GO:0048046, GO:0016491, GO:0055114	None	None	None	None	None	hypothetical protein
TRINITY_DN2435_c0_g1_i3.p1	Cluster-5510.0	MtrunA17_Chr5g0405961	3880.AES95191	PF05383.19	None	MtrunA17Chr5g0405961	None	Putative winged helix-turn-helix DNA-binding domain-containing protein	None	GO:0016021, GO:0015078, GO:0015986	La-related protein	GO:0001101,GO:0003674,GO:0003676,GO:0003723,GO:0003729,GO:0005488,GO:0005575,GO:0005622,GO:0005623,GO:0005737,GO:0005844,GO:0007275,GO:0007568,GO:0008150,GO:0009719,GO:0009725,GO:0009737,GO:0009751,GO:0009753,GO:0010033,GO:0010150,GO:0014070,GO:0032501,GO:0032502,GO:0032991,GO:0033993,GO:0042221,GO:0042493,GO:0044424,GO:0044464,GO:0046677,GO:0048366,GO:0048367,GO:0048731,GO:0048827,GO:0048856,GO:0050896,GO:0090693,GO:0097159,GO:0097305,GO:0099402,GO:1901363,GO:1901700,GO:1990904	La	La_domain	None	Putative winged helix-turn-helix DNA-binding domain-containing protein
TRINITY_DN2435_c0_g2_i2.p1	Cluster-4190.0	MtrunA17_Chr8g0371401	3880.AET03735	PF05383.19	None	MtrunA17Chr8g0371401	None	Putative winged helix-turn-helix DNA-binding domain-containing protein	None	nan	La-related protein	GO:0001101,GO:0003674,GO:0003676,GO:0003723,GO:0003729,GO:0005488,GO:0005575,GO:0005622,GO:0005623,GO:0005737,GO:0005844,GO:0007275,GO:0007568,GO:0008150,GO:0009719,GO:0009725,GO:0009737,GO:0009751,GO:0009753,GO:0010033,GO:0010150,GO:0014070,GO:0032501,GO:0032502,GO:0032991,GO:0033993,GO:0042221,GO:0042493,GO:0044424,GO:0044464,GO:0046677,GO:0048366,GO:0048367,GO:0048731,GO:0048827,GO:0048856,GO:0050896,GO:0090693,GO:0097159,GO:0097305,GO:0099402,GO:1901363,GO:1901700,GO:1990904	La	La_domain	None	Putative winged helix-turn-helix DNA-binding domain-containing protein
TRINITY_DN24360_c1_g1_i1.p1	Cluster-3554.9401	MtrunA17_Chr5g0399691	3827.XP_004511729.1	None	None	MtrunA17Chr5g0399691	None	hypothetical protein	None	GO:0016021	isoform X1	None	None	None	None	hypothetical protein
TRINITY_DN24366_c0_g1_i1.p1	Cluster-10711.0	MtrunA17_Chr7g0237091	3827.XP_004492298.1	PF03348.17	None	MtrunA17Chr7g0237091	None	Putative serine incorporator/TMS membrane protein	None	GO:0016021, GO:0015194, GO:0015825	Serine incorporator	GO:0003333,GO:0003674,GO:0005215,GO:0005342,GO:0006810,GO:0006811,GO:0006812,GO:0006820,GO:0006865,GO:0008150,GO:0008324,GO:0008509,GO:0008514,GO:0015075,GO:0015171,GO:0015175,GO:0015179,GO:0015194,GO:0015318,GO:0015711,GO:0015804,GO:0015807,GO:0015825,GO:0015849,GO:0022857,GO:0022889,GO:0032329,GO:0034220,GO:0046942,GO:0046943,GO:0051179,GO:0051234,GO:0055085,GO:0071702,GO:0071705,GO:0098655,GO:0098656,GO:1902475,GO:1903825,GO:1905039	Serinc	Serine_incorporator_(Serinc)	None	Putative serine incorporator/TMS membrane protein
TRINITY_DN24367_c0_g1_i1.p1	Cluster-3554.39638	None	3880.AES97909	None	None	None	None	None	None	None	F-box LRR-repeat protein	None	None	None	None	F-box LRR-repeat protein
TRINITY_DN24368_c0_g1_i1.p1	Cluster-3554.27109	None	3880.AES99369	None	None	None	None	None	None	None	XH XS domain-containing protein	GO:0000018,GO:0005575,GO:0005622,GO:0005623,GO:0005634,GO:0005655,GO:0005730,GO:0006139,GO:0006259,GO:0006282,GO:0006304,GO:0006305,GO:0006306,GO:0006325,GO:0006342,GO:0006355,GO:0006725,GO:0006807,GO:0006996,GO:0008150,GO:0008152,GO:0009889,GO:0009890,GO:0009892,GO:0009987,GO:0010035,GO:0010038,GO:0010468,GO:0010556,GO:0010558,GO:0010569,GO:0010605,GO:0010629,GO:0016043,GO:0016070,GO:0016458,GO:0019219,GO:0019222,GO:0030677,GO:0030681,GO:0031047,GO:0031323,GO:0031324,GO:0031326,GO:0031327,GO:0031974,GO:0031981,GO:0032259,GO:0032991,GO:0034641,GO:0040029,GO:0042221,GO:0043170,GO:0043226,GO:0043227,GO:0043228,GO:0043229,GO:0043231,GO:0043232,GO:0043233,GO:0043412,GO:0043414,GO:0044237,GO:0044238,GO:0044260,GO:0044422,GO:0044424,GO:0044428,GO:0044446,GO:0044452,GO:0044464,GO:0044728,GO:0045814,GO:0045892,GO:0045934,GO:0046483,GO:0046686,GO:0048519,GO:0048523,GO:0048583,GO:0050789,GO:0050794,GO:0050896,GO:0051052,GO:0051171,GO:0051172,GO:0051252,GO:0051253,GO:0051276,GO:0060255,GO:0065007,GO:0070013,GO:0071704,GO:0071840,GO:0080090,GO:0080134,GO:0080135,GO:0080188,GO:0090304,GO:1901360,GO:1902494,GO:1902555,GO:1902679,GO:1903506,GO:1903507,GO:1905348,GO:1990904,GO:2000112,GO:2000113,GO:2000779,GO:2001020,GO:2001141	None	None	None	XH XS domain-containing protein
TRINITY_DN2436_c0_g1_i12.p1	Cluster-3554.15446	None	102107.XP_008219337.1	PF00125.26	None	None	None	None	None	None	histone H3	GO:0000785,GO:0000786,GO:0003674,GO:0003676,GO:0003677,GO:0003682,GO:0005488,GO:0005575,GO:0005622,GO:0005623,GO:0005634,GO:0005694,GO:0006323,GO:0006325,GO:0006333,GO:0006334,GO:0006996,GO:0008150,GO:0009987,GO:0016043,GO:0022607,GO:0031490,GO:0031491,GO:0031492,GO:0031497,GO:0032991,GO:0032993,GO:0034622,GO:0034728,GO:0043226,GO:0043227,GO:0043228,GO:0043229,GO:0043231,GO:0043232,GO:0043933,GO:0044085,GO:0044422,GO:0044424,GO:0044427,GO:0044446,GO:0044464,GO:0044815,GO:0044877,GO:0051276,GO:0065003,GO:0065004,GO:0071103,GO:0071824,GO:0071840,GO:0097159,GO:1901363	Histone	Core_histone_H2A/H2B/H3/H4	None	histone H3
TRINITY_DN2436_c0_g1_i13.p1	Cluster-3554.24669	None	38727.Pavir.J24812.1.p	PF00125.26	None	None	None	None	None	None	Core histone H2A/H2B/H3/H4	None	Histone	Core_histone_H2A/H2B/H3/H4	None	Core histone H2A/H2B/H3/H4
TRINITY_DN24372_c0_g1_i2.p1	Cluster-3554.37340	MtrunA17_Chr6g0483761	3827.XP_004512898.1	None	TIGR04523	MtrunA17Chr6g0483761	None	hypothetical protein	None	nan	None	None	None	None	helix-rich protein	hypothetical protein
TRINITY_DN24379_c0_g1_i1.p1	Cluster-3554.13677	MtrunA17_Chr1g0169891	3827.XP_004514027.1	PF00004.31	None	MtrunA17Chr1g0169891	None	Putative ATPase, AAA-type, core, P-loop containing nucleoside triphosphate hydrolase	None	GO:0005524	Chromosome transmission fidelity protein 18 homolog	GO:0005575,GO:0005622,GO:0005623,GO:0005634,GO:0043226,GO:0043227,GO:0043229,GO:0043231,GO:0044424,GO:0044464	AAA	ATPase_family_associated_with_various_cellular_activities_(AAA)	None	Putative ATPase, AAA-type, core, P-loop containing nucleoside triphosphate hydrolase
TRINITY_DN2437_c0_g1_i1.p1	Cluster-2962.0	MtrunA17_Chr3g0114561	3880.AES71291	None	None	MtrunA17Chr3g0114561	None	hypothetical protein	None	nan	None	None	None	None	None	hypothetical protein
TRINITY_DN24381_c0_g1_i3.p1	Cluster-3554.13245	MtrunA17_Chr5g0426531	3880.AES98116	PF07847.14	None	MtrunA17Chr5g0426531	None	Putative cysteamine dioxygenase	None	GO:0047800, GO:0009061, GO:0018171, GO:0070483	2-aminoethanethiol	GO:0008150,GO:0008152,GO:0055114	PCO_ADO	PCO_ADO	None	Putative cysteamine dioxygenase
TRINITY_DN24382_c0_g1_i1.p2	Cluster-3554.35222	None	981085.XP_010112589.1	None	None	None	None	None	None	None	Alpha-N-acetylglucosaminidase (NAGLU) tim-barrel domain	None	None	None	None	Alpha-N-acetylglucosaminidase (NAGLU) tim-barrel domain
TRINITY_DN24382_c0_g1_i23.p1	Cluster-3554.37688	MtrunA17_Chr3g0118041	3827.XP_004502129.1	PF12971.9	None	MtrunA17Chr3g0118041	None	Putative alpha-N-acetylglucosaminidase	None	nan	Alpha-N-acetylglucosaminidase (NAGLU) tim-barrel domain	None	NAGLU_N	Alpha-N-acetylglucosaminidase_(NAGLU)_N-terminal_domain	None	Putative alpha-N-acetylglucosaminidase
TRINITY_DN24386_c0_g1_i1.p1	Cluster-10706.0	MtrunA17_Chr2g0331001	3880.AES67925	PF14500.8	None	MtrunA17Chr2g0331001	None	hypothetical protein	None	nan	MMS19 nucleotide excision repair protein homolog	None	MMS19_N	Dos2-interacting_transcription_regulator_of_RNA-Pol-II	None	hypothetical protein
TRINITY_DN24389_c0_g1_i1.p1	Cluster-3554.13235	None	3880.AET00394	None	None	None	None	None	None	None	Belongs to the peptidase C19 family	None	None	None	None	Belongs to the peptidase C19 family
TRINITY_DN2438_c0_g1_i9.p1	Cluster-3554.38388	None	90675.XP_010476753.1	PF00656.24	None	None	None	None	None	None	Metacaspase	GO:0000302,GO:0003674,GO:0003824,GO:0004175,GO:0004197,GO:0005488,GO:0005515,GO:0005575,GO:0005622,GO:0005623,GO:0005737,GO:0005829,GO:0005886,GO:0005911,GO:0006508,GO:0006807,GO:0006950,GO:0006979,GO:0008150,GO:0008152,GO:0008219,GO:0008233,GO:0008234,GO:0009314,GO:0009411,GO:0009416,GO:0009506,GO:0009628,GO:0009636,GO:0009987,GO:0010035,GO:0010225,GO:0010421,GO:0010467,GO:0010941,GO:0010942,GO:0012501,GO:0016020,GO:0016485,GO:0016540,GO:0016787,GO:0019538,GO:0030054,GO:0033554,GO:0034599,GO:0034614,GO:0035690,GO:0036473,GO:0036474,GO:0042221,GO:0042493,GO:0042542,GO:0042802,GO:0043067,GO:0043068,GO:0043170,GO:0044238,GO:0044424,GO:0044444,GO:0044464,GO:0046677,GO:0048518,GO:0048522,GO:0050789,GO:0050794,GO:0050896,GO:0051604,GO:0051716,GO:0055044,GO:0065007,GO:0070011,GO:0070301,GO:0070887,GO:0071236,GO:0071704,GO:0071944,GO:0097237,GO:0097468,GO:0140096,GO:1901564,GO:1901700,GO:1901701	Peptidase_C14	Caspase_domain	None	Metacaspase
TRINITY_DN2438_c0_g2_i1.p1	Cluster-7652.0	MtrunA17_Chr1g0213541	3880.AES63086	PF04142.17	TIGR00803	MtrunA17Chr1g0213541	None	Putative nucleotide-sugar transporter	None	GO:0000139, GO:0016021, GO:0005351, GO:0008643, GO:0015992	transporter	GO:0003674,GO:0005215,GO:0005342,GO:0005575,GO:0005622,GO:0005623,GO:0005737,GO:0005794,GO:0006810,GO:0006811,GO:0006820,GO:0008150,GO:0008509,GO:0008514,GO:0012505,GO:0015075,GO:0015136,GO:0015318,GO:0015711,GO:0015739,GO:0015849,GO:0022857,GO:0034220,GO:0043226,GO:0043227,GO:0043229,GO:0043231,GO:0044424,GO:0044444,GO:0044464,GO:0046942,GO:0046943,GO:0051179,GO:0051234,GO:0055085,GO:0071702,GO:0098656,GO:1901264,GO:1901505,GO:1903825,GO:1905039	Nuc_sug_transp	Nucleotide-sugar_transporter	UDP-galactose transporter	Putative nucleotide-sugar transporter
TRINITY_DN24390_c0_g1_i1.p1	Cluster-3203.0	MtrunA17_Chr3g0079071	3827.XP_004499635.1	PF04511.17	None	MtrunA17Chr3g0079071	None	Putative derlin	None	GO:0005789, GO:0016021	May be involved in the degradation of misfolded endoplasmic reticulum (ER) luminal proteins	None	DER1	Der1-like_family	None	Putative derlin
TRINITY_DN24391_c0_g1_i1.p1	Cluster-7191.0	None	3880.AES83223	None	None	None	None	None	None	None	function	None	None	None	None	function
TRINITY_DN24392_c0_g1_i1.p1	Cluster-3554.8325	None	3827.XP_004494608.1	None	None	None	None	None	None	None	BEST Arabidopsis thaliana protein match is	None	None	None	None	BEST Arabidopsis thaliana protein match is
TRINITY_DN24393_c0_g2_i1.p1	Cluster-3554.25958	None	3847.GLYMA08G08810.1	PF07714.19	TIGR03903	None	None	None	FLS2	None	Belongs to the protein kinase superfamily. Ser Thr protein kinase family	GO:0003674,GO:0003824,GO:0004672,GO:0004674,GO:0004675,GO:0004888,GO:0005575,GO:0005622,GO:0005623,GO:0005737,GO:0005768,GO:0005886,GO:0006464,GO:0006468,GO:0006793,GO:0006796,GO:0006807,GO:0006810,GO:0006897,GO:0006898,GO:0006950,GO:0006952,GO:0007154,GO:0007165,GO:0007166,GO:0007167,GO:0007178,GO:0008150,GO:0008152,GO:0009595,GO:0009605,GO:0009607,GO:0009617,GO:0009987,GO:0010359,GO:0012505,GO:0016020,GO:0016043,GO:0016045,GO:0016192,GO:0016301,GO:0016310,GO:0016740,GO:0016772,GO:0016773,GO:0019199,GO:0019538,GO:0022898,GO:0023052,GO:0031410,GO:0031982,GO:0032409,GO:0032412,GO:0032879,GO:0033036,GO:0033037,GO:0033554,GO:0034762,GO:0034765,GO:0036211,GO:0038023,GO:0042545,GO:0042742,GO:0043170,GO:0043207,GO:0043226,GO:0043227,GO:0043229,GO:0043269,GO:0043412,GO:0044070,GO:0044237,GO:0044238,GO:0044260,GO:0044267,GO:0044424,GO:0044444,GO:0044464,GO:0045229,GO:0050789,GO:0050794,GO:0050896,GO:0051049,GO:0051179,GO:0051234,GO:0051606,GO:0051641,GO:0051704,GO:0051707,GO:0051716,GO:0052386,GO:0052482,GO:0052542,GO:0052543,GO:0052544,GO:0052545,GO:0060089,GO:0065007,GO:0065009,GO:0070727,GO:0071554,GO:0071555,GO:0071704,GO:0071840,GO:0071944,GO:0097708,GO:0098542,GO:0098543,GO:0098581,GO:0098657,GO:0140096,GO:1901564,GO:1903959	PK_Tyr_Ser-Thr	Protein_tyrosine_and_serine/threonine_kinase	TOMM system kinase/cyclase fusion protein	Belongs to the protein kinase superfamily. Ser Thr protein kinase family
TRINITY_DN24395_c0_g1_i1.p1	Cluster-7080.0	MtrunA17_Chr1g0198901	None	None	None	MtrunA17Chr1g0198901	None	hypothetical protein	None	nan	None	None	None	None	None	hypothetical protein
TRINITY_DN24396_c0_g1_i2.p1	Cluster-4915.0	MtrunA17_Chr7g0270031	3880.AES82193	PF03514.16	None	MtrunA17Chr7g0270031	None	Putative transcription factor GRAS family	None	GO:0005634, GO:0003700, GO:0043565, GO:0006351, GO:0006355	Belongs to the GRAS family	None	GRAS	GRAS_domain_family	None	Putative transcription factor GRAS family
TRINITY_DN24397_c0_g1_i2.p1	Cluster-10725.0	MtrunA17_Chr2g0321741	3880.AES67108	PF02365.17	None	MtrunA17Chr2g0321741	None	Putative transcription factor NAM family	None	GO:0005634, GO:0016021, GO:0003677, GO:0006351, GO:0006355	NAC domain-containing protein 89-like	GO:0000003,GO:0001101,GO:0002376,GO:0003006,GO:0003674,GO:0003676,GO:0003677,GO:0003700,GO:0005488,GO:0005575,GO:0005622,GO:0005623,GO:0005634,GO:0005737,GO:0005783,GO:0005886,GO:0006355,GO:0006508,GO:0006807,GO:0006950,GO:0006952,GO:0006955,GO:0006970,GO:0007275,GO:0008150,GO:0008152,GO:0008219,GO:0009314,GO:0009416,GO:0009626,GO:0009628,GO:0009648,GO:0009651,GO:0009719,GO:0009725,GO:0009739,GO:0009791,GO:0009845,GO:0009889,GO:0009891,GO:0009893,GO:0009909,GO:0009910,GO:0009937,GO:0009938,GO:0009966,GO:0009968,GO:0009987,GO:0010033,GO:0010228,GO:0010468,GO:0010556,GO:0010557,GO:0010604,GO:0010628,GO:0010646,GO:0010648,GO:0010769,GO:0012501,GO:0012505,GO:0016020,GO:0019219,GO:0019222,GO:0019538,GO:0022414,GO:0022603,GO:0022604,GO:0023051,GO:0023057,GO:0031323,GO:0031325,GO:0031326,GO:0031328,GO:0032501,GO:0032502,GO:0033554,GO:0033619,GO:0033993,GO:0034050,GO:0034976,GO:0042221,GO:0043170,GO:0043226,GO:0043227,GO:0043229,GO:0043231,GO:0043565,GO:0044238,GO:0044424,GO:0044444,GO:0044464,GO:0045087,GO:0045595,GO:0045893,GO:0045935,GO:0048518,GO:0048519,GO:0048522,GO:0048523,GO:0048573,GO:0048580,GO:0048581,GO:0048583,GO:0048585,GO:0048608,GO:0048731,GO:0048831,GO:0048856,GO:0050789,GO:0050793,GO:0050794,GO:0050896,GO:0051093,GO:0051128,GO:0051171,GO:0051173,GO:0051239,GO:0051241,GO:0051252,GO:0051254,GO:0051716,GO:0060255,GO:0060284,GO:0061458,GO:0065007,GO:0071214,GO:0071470,GO:0071472,GO:0071704,GO:0071944,GO:0080090,GO:0090351,GO:0097159,GO:0104004,GO:0140110,GO:1901363,GO:1901564,GO:1901700,GO:1902680,GO:1903506,GO:1903508,GO:2000024,GO:2000026,GO:2000039,GO:2000112,GO:2000241,GO:2000242,GO:2001141	NAM	No_apical_meristem_(NAM)_protein	None	Putative transcription factor NAM family
TRINITY_DN24398_c0_g1_i1.p1	Cluster-6836.0	MtrunA17_Chr5g0400431	3880.AES94422	PF01597.21	TIGR03077	MtrunA17Chr5g0400431	GDCSH	Glycine cleavage system H protein	None	GO:0005960, GO:0019464	The H protein shuttles the methylamine group of glycine from the P protein to the T protein	GO:0005575,GO:0005622,GO:0005623,GO:0005634,GO:0005737,GO:0005739,GO:0009507,GO:0009536,GO:0009579,GO:0043226,GO:0043227,GO:0043229,GO:0043231,GO:0044424,GO:0044444,GO:0044464	GCV_H	Glycine_cleavage_H-protein	glycine cleavage protein H-like protein	Glycine cleavage system H protein
TRINITY_DN2439_c0_g1_i1.p1	Cluster-3554.4093	MtrunA17_Chr3g0129671	3880.AES72800	PF13639.8	None	MtrunA17Chr3g0129671	None	Putative transcription factor C2H2 family	None	GO:0016021, GO:0008270, GO:0016874	Ring-h2 finger protein	GO:0003674,GO:0003824,GO:0004842,GO:0006464,GO:0006508,GO:0006511,GO:0006807,GO:0008150,GO:0008152,GO:0009056,GO:0009057,GO:0009987,GO:0010498,GO:0016567,GO:0016740,GO:0019538,GO:0019787,GO:0019941,GO:0030163,GO:0032446,GO:0036211,GO:0043161,GO:0043170,GO:0043412,GO:0043632,GO:0044237,GO:0044238,GO:0044248,GO:0044257,GO:0044260,GO:0044265,GO:0044267,GO:0051603,GO:0061630,GO:0061659,GO:0070647,GO:0071704,GO:0140096,GO:1901564,GO:1901565,GO:1901575	zf-RING_2	Ring_finger_domain	None	Putative transcription factor C2H2 family
TRINITY_DN243_c0_g1_i4.p1	Cluster-3554.30116	MtrunA17_Chr1g0189721	3880.AES61141	PF14299.8	None	MtrunA17Chr1g0189721	None	Putative phloem protein	None	nan	F-box protein	GO:0000003,GO:0003006,GO:0003674,GO:0005488,GO:0007275,GO:0008150,GO:0009790,GO:0009791,GO:0009793,GO:0010154,GO:0022414,GO:0030246,GO:0032501,GO:0032502,GO:0048316,GO:0048608,GO:0048731,GO:0048856,GO:0061458	PP2	Phloem_protein_2	None	Putative phloem protein
TRINITY_DN243_c0_g2_i1.p1	Cluster-3554.30104	None	3880.AES61131	PF14299.8	None	None	None	None	None	None	F-box protein	GO:0000003,GO:0003006,GO:0003674,GO:0005488,GO:0007275,GO:0008150,GO:0009790,GO:0009791,GO:0009793,GO:0010154,GO:0022414,GO:0030246,GO:0032501,GO:0032502,GO:0048316,GO:0048608,GO:0048731,GO:0048856,GO:0061458	PP2	Phloem_protein_2	None	F-box protein
TRINITY_DN243_c0_g2_i2.p1	Cluster-3554.30105	None	3880.AES61131	PF14299.8	None	None	None	None	None	None	F-box protein	GO:0000003,GO:0003006,GO:0003674,GO:0005488,GO:0007275,GO:0008150,GO:0009790,GO:0009791,GO:0009793,GO:0010154,GO:0022414,GO:0030246,GO:0032501,GO:0032502,GO:0048316,GO:0048608,GO:0048731,GO:0048856,GO:0061458	PP2	Phloem_protein_2	None	F-box protein
TRINITY_DN243_c0_g2_i3.p1	Cluster-3554.30118	None	3880.AES61140	PF14299.8	None	None	None	None	None	None	F-box protein	GO:0000003,GO:0003006,GO:0003674,GO:0005488,GO:0007275,GO:0008150,GO:0009790,GO:0009791,GO:0009793,GO:0010154,GO:0022414,GO:0030246,GO:0032501,GO:0032502,GO:0048316,GO:0048608,GO:0048731,GO:0048856,GO:0061458	PP2	Phloem_protein_2	None	F-box protein
TRINITY_DN243_c1_g1_i2.p1	Cluster-3554.32618	None	3880.AES61152	PF14299.8	None	None	None	None	None	None	F-box protein	GO:0000003,GO:0003006,GO:0003674,GO:0005488,GO:0007275,GO:0008150,GO:0009790,GO:0009791,GO:0009793,GO:0010154,GO:0022414,GO:0030246,GO:0032501,GO:0032502,GO:0048316,GO:0048608,GO:0048731,GO:0048856,GO:0061458	PP2	Phloem_protein_2	None	F-box protein
TRINITY_DN24401_c0_g1_i1.p1	Cluster-8240.0	None	None	PF00306.29	TIGR00962	None	None	None	None	None	None	None	ATP-synt_ab_C	ATP_synthase_alpha/beta_chain,_C_terminal_domain	ATP synthase F1, alpha subunit	ATP_synthase_alpha/beta_chain,_C_terminal_domain
TRINITY_DN24408_c0_g1_i1.p1	Cluster-3554.30668	None	3885.XP_007134969.1	None	None	None	None	None	None	None	disease resistance	None	None	None	None	disease resistance
TRINITY_DN24409_c0_g1_i1.p1	Cluster-8818.0	None	None	PF05405.16	None	None	None	None	None	None	None	None	Mt_ATP-synt_B	Mitochondrial_ATP_synthase_B_chain_precursor_(ATP-synt_B)	None	Mitochondrial_ATP_synthase_B_chain_precursor_(ATP-synt_B)
TRINITY_DN2440_c0_g1_i1.p1	Cluster-3554.31232	MtrunA17_Chr6g0451961	3880.AES74603	PF05542.13	None	MtrunA17Chr6g0451961	None	hypothetical protein	None	nan	Protein of unknown function (DUF760)	None	DUF760	Protein_of_unknown_function_(DUF760)	None	hypothetical protein
TRINITY_DN24411_c0_g1_i1.p1	Cluster-10717.0	None	3827.XP_004513910.1	PF00475.20	None	None	None	None	None	None	Belongs to the imidazoleglycerol-phosphate dehydratase family	GO:0000105,GO:0003674,GO:0003824,GO:0004424,GO:0006082,GO:0006520,GO:0006547,GO:0006725,GO:0006807,GO:0008150,GO:0008152,GO:0008652,GO:0009058,GO:0009987,GO:0016053,GO:0016829,GO:0016835,GO:0016836,GO:0018130,GO:0019438,GO:0019752,GO:0034641,GO:0043436,GO:0044237,GO:0044238,GO:0044249,GO:0044281,GO:0044283,GO:0046394,GO:0046483,GO:0052803,GO:0071704,GO:1901360,GO:1901362,GO:1901564,GO:1901566,GO:1901576,GO:1901605,GO:1901607	IGPD	Imidazoleglycerol-phosphate_dehydratase	None	Belongs to the imidazoleglycerol-phosphate dehydratase family
TRINITY_DN24413_c0_g1_i1.p1	Cluster-13002.0	MtrunA17_Chr5g0415301	3880.AES96447	None	None	MtrunA17Chr5g0415301	None	hypothetical protein	None	GO:0016021	None	None	None	None	None	hypothetical protein
TRINITY_DN24414_c0_g1_i1.p1	Cluster-3554.32675	MtrunA17_Chr1g0149851	3827.XP_004498785.1	None	TIGR01557	MtrunA17Chr1g0149851	MtRRB22	Putative response regulator and transcription factor RR-B-type family	None	GO:0005634, GO:0003677, GO:0000160, GO:0006351, GO:0006355	Transcriptional activator that binds specific DNA sequence	GO:0000156,GO:0000160,GO:0001101,GO:0003674,GO:0003700,GO:0005575,GO:0005622,GO:0005623,GO:0005634,GO:0006355,GO:0006950,GO:0007154,GO:0007165,GO:0007275,GO:0008150,GO:0009414,GO:0009415,GO:0009628,GO:0009653,GO:0009719,GO:0009725,GO:0009735,GO:0009736,GO:0009755,GO:0009888,GO:0009889,GO:0009966,GO:0009987,GO:0010015,GO:0010033,GO:0010035,GO:0010073,GO:0010074,GO:0010075,GO:0010082,GO:0010380,GO:0010468,GO:0010492,GO:0010556,GO:0010646,GO:0019219,GO:0019222,GO:0019827,GO:0022622,GO:0023051,GO:0023052,GO:0031323,GO:0031326,GO:0031537,GO:0032501,GO:0032502,GO:0032870,GO:0035556,GO:0040008,GO:0042221,GO:0043226,GO:0043227,GO:0043229,GO:0043231,GO:0044424,GO:0044464,GO:0048364,GO:0048367,GO:0048507,GO:0048509,GO:0048580,GO:0048583,GO:0048638,GO:0048731,GO:0048856,GO:0050789,GO:0050793,GO:0050794,GO:0050896,GO:0051171,GO:0051193,GO:0051239,GO:0051252,GO:0051716,GO:0060089,GO:0060255,GO:0065007,GO:0070887,GO:0071310,GO:0071368,GO:0071495,GO:0080022,GO:0080036,GO:0080050,GO:0080090,GO:0080113,GO:0090056,GO:0098727,GO:0099402,GO:0140110,GO:1901401,GO:1901463,GO:1901700,GO:1903506,GO:1905392,GO:2000026,GO:2000112,GO:2000241,GO:2000280,GO:2001141	None	None	myb-like DNA-binding domain, SHAQKYF class	Putative response regulator and transcription factor RR-B-type family
TRINITY_DN24414_c0_g2_i1.p1	Cluster-3554.32676	None	3827.XP_004498785.1	None	None	None	None	None	None	None	Transcriptional activator that binds specific DNA sequence	GO:0000156,GO:0000160,GO:0001101,GO:0003674,GO:0003700,GO:0005575,GO:0005622,GO:0005623,GO:0005634,GO:0006355,GO:0006950,GO:0007154,GO:0007165,GO:0007275,GO:0008150,GO:0009414,GO:0009415,GO:0009628,GO:0009653,GO:0009719,GO:0009725,GO:0009735,GO:0009736,GO:0009755,GO:0009888,GO:0009889,GO:0009966,GO:0009987,GO:0010015,GO:0010033,GO:0010035,GO:0010073,GO:0010074,GO:0010075,GO:0010082,GO:0010380,GO:0010468,GO:0010492,GO:0010556,GO:0010646,GO:0019219,GO:0019222,GO:0019827,GO:0022622,GO:0023051,GO:0023052,GO:0031323,GO:0031326,GO:0031537,GO:0032501,GO:0032502,GO:0032870,GO:0035556,GO:0040008,GO:0042221,GO:0043226,GO:0043227,GO:0043229,GO:0043231,GO:0044424,GO:0044464,GO:0048364,GO:0048367,GO:0048507,GO:0048509,GO:0048580,GO:0048583,GO:0048638,GO:0048731,GO:0048856,GO:0050789,GO:0050793,GO:0050794,GO:0050896,GO:0051171,GO:0051193,GO:0051239,GO:0051252,GO:0051716,GO:0060089,GO:0060255,GO:0065007,GO:0070887,GO:0071310,GO:0071368,GO:0071495,GO:0080022,GO:0080036,GO:0080050,GO:0080090,GO:0080113,GO:0090056,GO:0098727,GO:0099402,GO:0140110,GO:1901401,GO:1901463,GO:1901700,GO:1903506,GO:1905392,GO:2000026,GO:2000112,GO:2000241,GO:2000280,GO:2001141	None	None	None	Transcriptional activator that binds specific DNA sequence
TRINITY_DN24415_c0_g1_i1.p1	Cluster-1125.0	MtrunA17_Chr2g0298321	3847.GLYMA15G17740.2	None	None	MtrunA17Chr2g0298321	None	hypothetical protein	LCR58	nan	defensin-like protein	GO:0006950,GO:0006952,GO:0008150,GO:0050896	None	None	None	hypothetical protein
TRINITY_DN24417_c0_g1_i1.p1	Cluster-12992.0	MtrunA17_Chr7g0255081	3880.AES81064	PF04193.16	None	MtrunA17Chr7g0255081	None	hypothetical protein	None	GO:0016021	vacuolar amino acid transporter	None	PQ-loop	PQ_loop_repeat	None	hypothetical protein
TRINITY_DN24419_c0_g1_i1.p1	Cluster-12991.0	MtrunA17_Chr1g0155591	3880.AES59573	PF03798.18	None	MtrunA17Chr1g0155591	None	Putative TRAM/LAG1/CLN8 domain-containing protein	None	GO:0016021	Transmembrane protein 136-like	None	TRAM_LAG1_CLN8	TLC_domain	None	Putative TRAM/LAG1/CLN8 domain-containing protein
TRINITY_DN2441_c0_g1_i2.p1	Cluster-3554.43193	MtrunA17_Chr4g0037621	3827.XP_004505761.1	None	None	MtrunA17Chr4g0037621	None	hypothetical protein	None	nan	None	None	None	None	None	hypothetical protein
TRINITY_DN24421_c0_g1_i12.p1	Cluster-3554.19919	None	3880.AES83637	PF03094.17	None	None	None	None	None	None	May be involved in modulation of pathogen defense and leaf cell death	GO:0005575,GO:0005623,GO:0005886,GO:0006950,GO:0006952,GO:0008150,GO:0016020,GO:0044464,GO:0050896,GO:0071944	Mlo	Mlo_family	None	May be involved in modulation of pathogen defense and leaf cell death
TRINITY_DN24421_c1_g1_i4.p1	Cluster-13000.0	MtrunA17_Chr3g0142181	29730.Gorai.009G197100.1	PF03595.19	TIGR00816	MtrunA17Chr3g0142181	None	Putative voltage-dependent anion channel	None	GO:0005623, GO:0016021, GO:0008308, GO:0006873, GO:0055085, GO:1903959	S-type anion channel	None	SLAC1	Voltage-dependent_anion_channel	C4-dicarboxylate transporter/malic acid transport protein	Putative voltage-dependent anion channel
TRINITY_DN24424_c0_g1_i5.p1	Cluster-3554.17766	MtrunA17_Chr6g0450881	3827.XP_004489294.1	PF00160.23	None	MtrunA17Chr6g0450881	None	Putative peptidylprolyl isomerase	TLP40	nan	Peptidyl-prolyl cis-trans isomerase	GO:0005575,GO:0005622,GO:0005623,GO:0005737,GO:0006950,GO:0006952,GO:0008150,GO:0009507,GO:0009532,GO:0009534,GO:0009535,GO:0009536,GO:0009570,GO:0009579,GO:0009605,GO:0009607,GO:0009617,GO:0016020,GO:0031976,GO:0031977,GO:0031984,GO:0034357,GO:0042651,GO:0042742,GO:0043207,GO:0043226,GO:0043227,GO:0043229,GO:0043231,GO:0044422,GO:0044424,GO:0044434,GO:0044435,GO:0044436,GO:0044444,GO:0044446,GO:0044464,GO:0050896,GO:0051704,GO:0051707,GO:0055035,GO:0098542	Pro_isomerase	Cyclophilin_type_peptidyl-prolyl_cis-trans_isomerase/CLD	None	Putative peptidylprolyl isomerase
TRINITY_DN24426_c0_g1_i2.p1	Cluster-13001.0	MtrunA17_Chr7g0216601	3880.AES77335	PF00847.22	None	MtrunA17Chr7g0216601	None	Putative transcription factor AP2-EREBP family	None	GO:0005634, GO:0003677, GO:0003700, GO:0006351, GO:0006355, GO:0007275	ethylene-responsive transcription factor	GO:0003674,GO:0003676,GO:0003677,GO:0003700,GO:0005488,GO:0006109,GO:0006110,GO:0006140,GO:0006355,GO:0006629,GO:0006638,GO:0006639,GO:0006641,GO:0008150,GO:0008152,GO:0008610,GO:0009058,GO:0009743,GO:0009744,GO:0009889,GO:0009891,GO:0009893,GO:0009894,GO:0009987,GO:0010033,GO:0010468,GO:0010556,GO:0010557,GO:0010604,GO:0019219,GO:0019220,GO:0019222,GO:0019432,GO:0030808,GO:0030811,GO:0031323,GO:0031326,GO:0031329,GO:0034285,GO:0042221,GO:0042325,GO:0043467,GO:0043470,GO:0044237,GO:0044238,GO:0044249,GO:0044255,GO:0045017,GO:0046460,GO:0046463,GO:0046486,GO:0048518,GO:0050789,GO:0050794,GO:0050896,GO:0051171,GO:0051174,GO:0051193,GO:0051196,GO:0051252,GO:0060255,GO:0062012,GO:0065007,GO:0071704,GO:0080090,GO:0097159,GO:0140110,GO:1900371,GO:1900542,GO:1901363,GO:1901576,GO:1901700,GO:1901957,GO:1901959,GO:1903506,GO:1903578,GO:2000112,GO:2001141,GO:2001169	AP2	AP2_domain	None	Putative transcription factor AP2-EREBP family
TRINITY_DN2442_c0_g1_i6.p1	Cluster-3005.0	MtrunA17_Chr4g0070631	None	None	None	MtrunA17Chr4g0070631	None	hypothetical protein	None	nan	None	None	None	None	None	hypothetical protein
TRINITY_DN24432_c0_g1_i1.p1	Cluster-3554.39802	None	3880.AES96647	PF00931.24	None	None	None	None	None	None	Belongs to the disease resistance NB-LRR family	None	NB-ARC	NB-ARC_domain	None	Belongs to the disease resistance NB-LRR family
TRINITY_DN301_c1_g1_i3.p1	Cluster-3554.18194	None	None	PF07127.13	None	None	None	None	None	None	None	None	Nodulin_late	Late_nodulin_protein	None	Late_nodulin_protein
TRINITY_DN24435_c0_g1_i1.p1	Cluster-3554.1620	MtrunA17_Chr5g0442231	3847.GLYMA02G45110.1	PF14559.8	TIGR00756	MtrunA17Chr5g0442231	None	Putative tetratricopeptide-like helical domain-containing protein	None	GO:0004797, GO:0009157	Pentatricopeptide repeat-containing protein	GO:0003674,GO:0003676,GO:0003723,GO:0003824,GO:0004518,GO:0004519,GO:0005488,GO:0005575,GO:0005622,GO:0005623,GO:0005737,GO:0005739,GO:0006139,GO:0006412,GO:0006518,GO:0006725,GO:0006807,GO:0008150,GO:0008152,GO:0009058,GO:0009059,GO:0009451,GO:0009987,GO:0010467,GO:0016070,GO:0016787,GO:0016788,GO:0019538,GO:0032543,GO:0034641,GO:0034645,GO:0043043,GO:0043170,GO:0043226,GO:0043227,GO:0043229,GO:0043231,GO:0043412,GO:0043603,GO:0043604,GO:0044237,GO:0044238,GO:0044249,GO:0044260,GO:0044267,GO:0044271,GO:0044424,GO:0044444,GO:0044464,GO:0046483,GO:0071704,GO:0090304,GO:0090305,GO:0097159,GO:0140053,GO:1901360,GO:1901363,GO:1901564,GO:1901566,GO:1901576	TPR_19	Tetratricopeptide_repeat	pentatricopeptide repeat domain	Putative tetratricopeptide-like helical domain-containing protein
TRINITY_DN2443_c0_g1_i1.p1	Cluster-4384.0	MtrunA17_Chr4g0072911	3880.AES92392	None	None	MtrunA17Chr4g0072911	None	hypothetical protein	None	GO:0016021	Protein GLUTAMINE DUMPER	None	None	None	None	hypothetical protein
TRINITY_DN24442_c0_g1_i1.p1	Cluster-13008.0	MtrunA17_Chr5g0409601	3880.AES95595	PF09353.12	None	MtrunA17Chr5g0409601	None	hypothetical protein	None	GO:0009507, GO:0010207	Protein LOW PSII ACCUMULATION 3	None	DUF1995	Domain_of_unknown_function_(DUF1995)	None	hypothetical protein
TRINITY_DN24442_c0_g2_i1.p1	Cluster-13008.1	None	3880.AES95595	PF09353.12	None	None	None	None	None	None	Protein LOW PSII ACCUMULATION 3	None	DUF1995	Domain_of_unknown_function_(DUF1995)	None	Protein LOW PSII ACCUMULATION 3
TRINITY_DN24449_c0_g1_i1.p1	Cluster-3554.156	MtrunA17_Chr8g0381801	3827.XP_004504106.1	PF14559.8	TIGR00756	MtrunA17Chr8g0381801	None	Putative tetratricopeptide-like helical domain, DYW domain-containing protein	None	GO:0004812, GO:0005524, GO:0008270, GO:0008568, GO:0006418	Pentatricopeptide repeat-containing protein	None	TPR_19	Tetratricopeptide_repeat	pentatricopeptide repeat domain	Putative tetratricopeptide-like helical domain, DYW domain-containing protein
TRINITY_DN2444_c0_g1_i3.p1	Cluster-3554.11674	MtrunA17_Chr1g0204511	3827.XP_004496657.1	PF14306.8	TIGR00339	MtrunA17Chr1g0204511	None	Putative sulfate adenylyltransferase	ATS1	GO:0005739, GO:0009570, GO:0000166, GO:0004020, GO:0004781, GO:0000103, GO:0016310	atp sulfurylase	GO:0000103,GO:0001887,GO:0003674,GO:0003824,GO:0004020,GO:0004779,GO:0004781,GO:0005575,GO:0005622,GO:0005623,GO:0005737,GO:0005739,GO:0005886,GO:0006790,GO:0006793,GO:0006796,GO:0006950,GO:0007154,GO:0008150,GO:0008152,GO:0009267,GO:0009507,GO:0009532,GO:0009536,GO:0009570,GO:0009605,GO:0009719,GO:0009725,GO:0009735,GO:0009970,GO:0009987,GO:0009991,GO:0010033,GO:0010035,GO:0010038,GO:0016020,GO:0016043,GO:0016301,GO:0016310,GO:0016740,GO:0016772,GO:0016773,GO:0016779,GO:0022607,GO:0031667,GO:0031668,GO:0031669,GO:0033554,GO:0042221,GO:0042594,GO:0043226,GO:0043227,GO:0043229,GO:0043231,GO:0043933,GO:0044085,GO:0044237,GO:0044422,GO:0044424,GO:0044434,GO:0044435,GO:0044444,GO:0044446,GO:0044464,GO:0046686,GO:0050896,GO:0051259,GO:0051716,GO:0065003,GO:0070206,GO:0070566,GO:0071496,GO:0071840,GO:0071944	PUA_2	PUA-like_domain	sulfate adenylyltransferase	Putative sulfate adenylyltransferase
TRINITY_DN24451_c0_g1_i2.p1	Cluster-13003.0	MtrunA17_Chr7g0251891	3880.AES80688	PF02362.23	None	MtrunA17Chr7g0251891	None	Putative transcription factor B3-Domain family	None	GO:0005634, GO:0003677, GO:0006351, GO:0006355, GO:0008284, GO:0010116, GO:0010262, GO:0010373	B3 domain-containing transcription factor	GO:0000003,GO:0001067,GO:0003006,GO:0003674,GO:0003676,GO:0003677,GO:0003700,GO:0005488,GO:0005575,GO:0005622,GO:0005623,GO:0005634,GO:0006355,GO:0007275,GO:0008150,GO:0008284,GO:0009314,GO:0009416,GO:0009628,GO:0009648,GO:0009719,GO:0009725,GO:0009733,GO:0009790,GO:0009791,GO:0009793,GO:0009889,GO:0009890,GO:0009891,GO:0009892,GO:0009893,GO:0010033,GO:0010115,GO:0010116,GO:0010154,GO:0010228,GO:0010262,GO:0010371,GO:0010373,GO:0010468,GO:0010556,GO:0010565,GO:0010817,GO:0019216,GO:0019219,GO:0019222,GO:0019747,GO:0022414,GO:0031323,GO:0031324,GO:0031325,GO:0031326,GO:0031327,GO:0031328,GO:0032350,GO:0032351,GO:0032353,GO:0032501,GO:0032502,GO:0042127,GO:0042221,GO:0043226,GO:0043227,GO:0043229,GO:0043231,GO:0043455,GO:0044212,GO:0044424,GO:0044464,GO:0045827,GO:0045828,GO:0045833,GO:0045834,GO:0046885,GO:0046889,GO:0046890,GO:0048316,GO:0048518,GO:0048519,GO:0048522,GO:0048523,GO:0048573,GO:0048608,GO:0048731,GO:0048856,GO:0050789,GO:0050794,GO:0050896,GO:0051055,GO:0051171,GO:0051252,GO:0060255,GO:0061458,GO:0062012,GO:0062013,GO:0062014,GO:0065007,GO:0065008,GO:0080090,GO:0097159,GO:0140110,GO:1901363,GO:1902930,GO:1902932,GO:1903506,GO:2000112,GO:2001141	B3	B3_DNA_binding_domain	None	Putative transcription factor B3-Domain family
TRINITY_DN24452_c0_g2_i1.p1	Cluster-12993.0	MtrunA17_Chr1g0169981	3880.AES84042	PF08263.14	None	MtrunA17Chr1g0169981	None	Putative leucine-rich repeat-containing, plant-type, leucine-rich repeat domain, L	pgip	nan	Polygalacturonase	GO:0003674,GO:0004857,GO:0005575,GO:0005618,GO:0005622,GO:0005623,GO:0005737,GO:0005794,GO:0005911,GO:0008150,GO:0009505,GO:0009506,GO:0012505,GO:0016020,GO:0030054,GO:0030234,GO:0030312,GO:0043086,GO:0043226,GO:0043227,GO:0043229,GO:0043231,GO:0044092,GO:0044424,GO:0044444,GO:0044464,GO:0050790,GO:0055044,GO:0065007,GO:0065009,GO:0071944,GO:0090353,GO:0098772	LRRNT_2	Leucine_rich_repeat_N-terminal_domain	None	Putative leucine-rich repeat-containing, plant-type, leucine-rich repeat domain, L
TRINITY_DN24454_c0_g1_i1.p1	Cluster-13006.0	MtrunA17_Chr3g0136271	3880.AES73455	None	None	MtrunA17Chr3g0136271	None	hypothetical protein	None	nan	Trihelix transcription factor	GO:0003674,GO:0003700,GO:0006355,GO:0008150,GO:0009889,GO:0010468,GO:0010556,GO:0019219,GO:0019222,GO:0031323,GO:0031326,GO:0050789,GO:0050794,GO:0051171,GO:0051252,GO:0060255,GO:0065007,GO:0080090,GO:0140110,GO:1903506,GO:2000112,GO:2001141	None	None	None	hypothetical protein
TRINITY_DN24457_c0_g1_i1.p2	Cluster-5980.0	None	None	PF00462.26	TIGR02190	None	None	None	None	None	None	None	Glutaredoxin	Glutaredoxin	glutaredoxin-family domain	Glutaredoxin
TRINITY_DN2445_c0_g1_i1.p1	Cluster-3554.6132	MtrunA17_Chr3g0128501	3847.GLYMA06G14550.2	None	None	MtrunA17Chr3g0128501	None	Putative transcription factor WD40-like family	None	GO:0005829, GO:0019898, GO:0034045, GO:0032266, GO:0080025, GO:0000045, GO:0000422, GO:0006497, GO:0034497, GO:0044804	Autophagy-related protein	GO:0000045,GO:0000407,GO:0000422,GO:0003674,GO:0005488,GO:0005543,GO:0005575,GO:0005622,GO:0005623,GO:0005737,GO:0005829,GO:0006464,GO:0006497,GO:0006807,GO:0006914,GO:0006996,GO:0007005,GO:0007033,GO:0008104,GO:0008150,GO:0008152,GO:0008289,GO:0009056,GO:0009058,GO:0009059,GO:0009987,GO:0016020,GO:0016043,GO:0016236,GO:0019538,GO:0019898,GO:0022411,GO:0022607,GO:0032266,GO:0033036,GO:0034045,GO:0034497,GO:0034613,GO:0034645,GO:0035091,GO:0036211,GO:0042157,GO:0042158,GO:0043167,GO:0043168,GO:0043170,GO:0043412,GO:0044085,GO:0044237,GO:0044238,GO:0044248,GO:0044249,GO:0044260,GO:0044267,GO:0044424,GO:0044425,GO:0044444,GO:0044464,GO:0044804,GO:0051179,GO:0051641,GO:0061726,GO:0061919,GO:0070727,GO:0070925,GO:0071704,GO:0071840,GO:0080025,GO:0098805,GO:1901564,GO:1901566,GO:1901576,GO:1901981,GO:1902936,GO:1903008,GO:1905037	None	None	None	Putative transcription factor WD40-like family
TRINITY_DN24460_c0_g1_i1.p2	Cluster-12338.0	None	None	PF00935.21	None	None	None	None	None	None	None	None	Ribosomal_L44	Ribosomal_protein_L44	None	Ribosomal_protein_L44
TRINITY_DN24462_c0_g1_i1.p1	Cluster-159.0	None	None	PF13041.8	TIGR00756	None	None	None	None	None	None	None	PPR_2	PPR_repeat_family	pentatricopeptide repeat domain	PPR_repeat_family
TRINITY_DN24468_c0_g1_i1.p1	Cluster-13011.0	None	3880.AES61733	PF01095.21	None	None	None	None	None	None	pectinesterase pectinesterase inhibitor	GO:0003674,GO:0003824,GO:0004857,GO:0005575,GO:0005623,GO:0008150,GO:0016787,GO:0016788,GO:0030234,GO:0030599,GO:0043086,GO:0044092,GO:0044464,GO:0046910,GO:0050790,GO:0052689,GO:0065007,GO:0065009,GO:0071944,GO:0098772	Pectinesterase	Pectinesterase	None	pectinesterase pectinesterase inhibitor
TRINITY_DN2446_c0_g1_i1.p1	Cluster-3554.10080	MtrunA17_Chr1g0192271	3880.AES61414	PF17135.6	None	MtrunA17Chr1g0192271	None	Putative ribosomal protein L18e	None	GO:0022625, GO:0003723, GO:0003735, GO:0006412	60S ribosomal protein	None	Ribosomal_L18	Ribosomal_protein_60S_L18_and_50S_L18e	None	Putative ribosomal protein L18e
TRINITY_DN24470_c0_g2_i1.p1	Cluster-13010.0	None	3880.AES82928	None	None	None	None	None	None	None	zinc-binding in reverse transcriptase	None	None	None	None	zinc-binding in reverse transcriptase
TRINITY_DN24470_c1_g1_i1.p1	Cluster-3554.37395	None	3880.AES82928	PF00078.29	None	None	None	None	None	None	zinc-binding in reverse transcriptase	None	RVT_1	Reverse_transcriptase_(RNA-dependent_DNA_polymerase)	None	zinc-binding in reverse transcriptase
TRINITY_DN2447_c0_g1_i3.p1	Cluster-3554.3825	None	3827.XP_004505268.1	PF00450.24	None	None	None	None	None	None	Belongs to the peptidase S10 family	GO:0003674,GO:0003824,GO:0004180,GO:0004185,GO:0005575,GO:0005622,GO:0005623,GO:0005737,GO:0005773,GO:0006508,GO:0006807,GO:0008150,GO:0008152,GO:0008233,GO:0008236,GO:0008238,GO:0009056,GO:0009057,GO:0009987,GO:0016787,GO:0017171,GO:0019538,GO:0030163,GO:0043170,GO:0043226,GO:0043227,GO:0043229,GO:0043231,GO:0044237,GO:0044238,GO:0044248,GO:0044257,GO:0044260,GO:0044265,GO:0044267,GO:0044424,GO:0044444,GO:0044464,GO:0051603,GO:0070008,GO:0070011,GO:0071704,GO:0140096,GO:1901564,GO:1901565,GO:1901575	Peptidase_S10	Serine_carboxypeptidase	None	Belongs to the peptidase S10 family
TRINITY_DN2447_c0_g1_i7.p1	Cluster-3554.3824	MtrunA17_Chr5g0447441	3827.XP_004505268.1	PF00450.24	None	MtrunA17Chr5g0447441	None	Putative carboxypeptidase C	None	GO:0004185, GO:0051603	Belongs to the peptidase S10 family	GO:0003674,GO:0003824,GO:0004180,GO:0004185,GO:0005575,GO:0005622,GO:0005623,GO:0005737,GO:0005773,GO:0006508,GO:0006807,GO:0008150,GO:0008152,GO:0008233,GO:0008236,GO:0008238,GO:0009056,GO:0009057,GO:0009987,GO:0016787,GO:0017171,GO:0019538,GO:0030163,GO:0043170,GO:0043226,GO:0043227,GO:0043229,GO:0043231,GO:0044237,GO:0044238,GO:0044248,GO:0044257,GO:0044260,GO:0044265,GO:0044267,GO:0044424,GO:0044444,GO:0044464,GO:0051603,GO:0070008,GO:0070011,GO:0071704,GO:0140096,GO:1901564,GO:1901565,GO:1901575	Peptidase_S10	Serine_carboxypeptidase	None	Putative carboxypeptidase C
TRINITY_DN24482_c0_g1_i1.p1	Cluster-12990.0	MtrunA17_Chr2g0328101	3827.XP_004487010.1	PF04564.17	TIGR03903	MtrunA17Chr2g0328101	None	Putative protein kinase RLK-Pelle-RLCK-IXb family	None	GO:0004672, GO:0004842, GO:0005524, GO:0006468, GO:0016567	U-box domain-containing protein	None	U-box	U-box_domain	TOMM system kinase/cyclase fusion protein	Putative protein kinase RLK-Pelle-RLCK-IXb family
TRINITY_DN24483_c0_g1_i1.p1	Cluster-12995.0	None	3880.AES65006	PF03514.16	None	None	None	None	None	None	Belongs to the GRAS family	None	GRAS	GRAS_domain_family	None	Belongs to the GRAS family
TRINITY_DN24483_c0_g1_i3.p1	Cluster-12995.1	MtrunA17_Chr2g0294461	3880.AES65006	PF03514.16	None	MtrunA17Chr2g0294461	None	Putative transcription factor GRAS family	None	GO:0005634, GO:0003700, GO:0043565, GO:0006351, GO:0006355	Belongs to the GRAS family	None	GRAS	GRAS_domain_family	None	Putative transcription factor GRAS family
TRINITY_DN24484_c0_g1_i2.p1	Cluster-3338.0	MtrunA17_Chr4g0042871	3880.AES89960	PF13812.8	TIGR00756	MtrunA17Chr4g0042871	None	Putative tetratricopeptide-like helical domain-containing protein	None	nan	Pentatricopeptide repeat-containing protein	GO:0003674,GO:0003676,GO:0003723,GO:0003824,GO:0004518,GO:0004519,GO:0005488,GO:0005575,GO:0005622,GO:0005623,GO:0006139,GO:0006725,GO:0006807,GO:0008150,GO:0008152,GO:0009451,GO:0009987,GO:0016070,GO:0016787,GO:0016788,GO:0034641,GO:0043170,GO:0043226,GO:0043227,GO:0043229,GO:0043231,GO:0043412,GO:0044237,GO:0044238,GO:0044424,GO:0044464,GO:0046483,GO:0071704,GO:0090304,GO:0090305,GO:0097159,GO:1901360,GO:1901363	PPR_3	Pentatricopeptide_repeat_domain	pentatricopeptide repeat domain	Putative tetratricopeptide-like helical domain-containing protein
TRINITY_DN24484_c0_g2_i1.p1	Cluster-3554.38773	None	3827.XP_004494357.1	PF13041.8	TIGR00756	None	None	None	None	None	Pentatricopeptide repeat-containing protein	None	PPR_2	PPR_repeat_family	pentatricopeptide repeat domain	Pentatricopeptide repeat-containing protein
TRINITY_DN24485_c0_g2_i1.p1	Cluster-3554.17763	None	3880.AES82951	None	TIGR01640	None	None	None	None	None	F-box Kelch-repeat protein	GO:0003674,GO:0003824,GO:0004842,GO:0005575,GO:0005622,GO:0005623,GO:0005634,GO:0006464,GO:0006508,GO:0006511,GO:0006807,GO:0008150,GO:0008152,GO:0009056,GO:0009057,GO:0009987,GO:0010498,GO:0016567,GO:0016740,GO:0019538,GO:0019787,GO:0019941,GO:0030163,GO:0031146,GO:0032446,GO:0036211,GO:0043161,GO:0043170,GO:0043226,GO:0043227,GO:0043229,GO:0043231,GO:0043412,GO:0043632,GO:0044237,GO:0044238,GO:0044248,GO:0044257,GO:0044260,GO:0044265,GO:0044267,GO:0044424,GO:0044464,GO:0051603,GO:0070647,GO:0071704,GO:0140096,GO:1901564,GO:1901565,GO:1901575	None	None	F-box protein interaction domain	F-box Kelch-repeat protein
TRINITY_DN24488_c0_g1_i1.p1	Cluster-13005.0	None	None	PF03645.15	None	None	None	None	None	None	None	None	Tctex-1	Tctex-1_family	None	Tctex-1_family
TRINITY_DN2448_c0_g1_i1.p1	Cluster-3554.4616	MtrunA17_Chr8g0344451	3827.XP_004510525.1	PF06814.15	None	MtrunA17Chr8g0344451	None	Putative Lung seven transmembrane receptor	None	GO:0005794, GO:0016021	Lung seven transmembrane receptor family protein	GO:0000139,GO:0005575,GO:0005622,GO:0005623,GO:0005737,GO:0005794,GO:0005795,GO:0012505,GO:0016020,GO:0031090,GO:0031984,GO:0031985,GO:0032580,GO:0043226,GO:0043227,GO:0043229,GO:0043231,GO:0044422,GO:0044424,GO:0044431,GO:0044444,GO:0044446,GO:0044464,GO:0098588,GO:0098791	Lung_7-TM_R	Lung_seven_transmembrane_receptor	None	Putative Lung seven transmembrane receptor
TRINITY_DN291_c0_g2_i3.p1	Cluster-3554.45319	MtrunA17_Chr4g0074251	3880.AES92557	PF01416.22	TIGR00071	MtrunA17Chr4g0074251	None	Putative pseudouridylate synthase, tRNA pseudouridine(38-40) synthase	None	GO:0003723, GO:0009982, GO:0001522, GO:0008033	TRNA pseudouridine synthase	GO:0000049,GO:0000959,GO:0000963,GO:0001522,GO:0002153,GO:0003674,GO:0003676,GO:0003723,GO:0003727,GO:0003824,GO:0005488,GO:0005575,GO:0005622,GO:0005623,GO:0005634,GO:0005737,GO:0005739,GO:0005759,GO:0006139,GO:0006396,GO:0006399,GO:0006400,GO:0006725,GO:0006807,GO:0008033,GO:0008150,GO:0008152,GO:0009451,GO:0009982,GO:0009987,GO:0010467,GO:0016070,GO:0016071,GO:0016556,GO:0016853,GO:0016866,GO:0031119,GO:0031974,GO:0034470,GO:0034641,GO:0034660,GO:0043170,GO:0043226,GO:0043227,GO:0043229,GO:0043231,GO:0043233,GO:0043412,GO:0044237,GO:0044238,GO:0044422,GO:0044424,GO:0044429,GO:0044444,GO:0044446,GO:0044464,GO:0046483,GO:0070013,GO:0070525,GO:0070900,GO:0070902,GO:0071704,GO:0090304,GO:0090646,GO:0097159,GO:0140053,GO:1900864,GO:1901360,GO:1901363,GO:1990481	PseudoU_synth_1	tRNA_pseudouridine_synthase	tRNA pseudouridine(38-40) synthase	Putative pseudouridylate synthase, tRNA pseudouridine(38-40) synthase
TRINITY_DN24499_c0_g1_i1.p1	Cluster-13004.0	MtrunA17_Chr8g0346101	3885.XP_007147349.1	PF16594.7	None	MtrunA17Chr8g0346101	None	Putative ATP-synthase-associated protein	None	GO:0016021	Putative AtpZ or ATP-synthase-associated	None	ATP-synt_Z	Putative_AtpZ_or_ATP-synthase-associated	None	Putative ATP-synthase-associated protein
TRINITY_DN2449_c0_g1_i3.p1	Cluster-7990.0	None	3827.XP_004500284.1	PF00300.24	TIGR03162	None	None	None	None	None	6-phosphofructo-2-kinase fructose-2	GO:0005575,GO:0005622,GO:0005623,GO:0005737,GO:0005829,GO:0005886,GO:0005975,GO:0005996,GO:0006000,GO:0006002,GO:0006003,GO:0006793,GO:0006796,GO:0008150,GO:0008152,GO:0009987,GO:0016020,GO:0019318,GO:0019637,GO:0043609,GO:0044237,GO:0044238,GO:0044281,GO:0044424,GO:0044444,GO:0044464,GO:0050789,GO:0065007,GO:0071704,GO:0071944,GO:1901135	His_Phos_1	Histidine_phosphatase_superfamily_(branch_1)	alpha-ribazole phosphatase	6-phosphofructo-2-kinase fructose-2
TRINITY_DN2449_c0_g1_i16.p1	Cluster-7990.1	MtrunA17_Chr3g0105421	3827.XP_004490623.1	PF00300.24	TIGR03162	MtrunA17Chr3g0105421	None	Putative 6-phosphofructo-2-kinase, Fructose-2,6-bisphosphate 2-phosphatase	None	GO:0003873, GO:0005524, GO:2001070, GO:0006000, GO:0006003, GO:0046835	6-phosphofructo-2-kinase fructose-2	GO:0005575,GO:0005622,GO:0005623,GO:0005737,GO:0005829,GO:0005886,GO:0005975,GO:0005996,GO:0006000,GO:0006002,GO:0006003,GO:0006793,GO:0006796,GO:0008150,GO:0008152,GO:0009987,GO:0016020,GO:0019318,GO:0019637,GO:0043609,GO:0044237,GO:0044238,GO:0044281,GO:0044424,GO:0044444,GO:0044464,GO:0050789,GO:0065007,GO:0071704,GO:0071944,GO:1901135	His_Phos_1	Histidine_phosphatase_superfamily_(branch_1)	alpha-ribazole phosphatase	Putative 6-phosphofructo-2-kinase, Fructose-2,6-bisphosphate 2-phosphatase
TRINITY_DN244_c0_g1_i8.p1	Cluster-3554.43083	MtrunA17_Chr8g0355811	3880.AET02686	PF00407.21	None	MtrunA17Chr8g0355811	None	Putative START-like domain-containing protein	None	GO:0006952, GO:0009607	MLP-like protein	None	Bet_v_1	Pathogenesis-related_protein_Bet_v_1_family	None	Putative START-like domain-containing protein
TRINITY_DN24500_c0_g1_i1.p1	Cluster-3554.38301	None	3880.AES86368	None	None	None	None	None	None	None	F-box LRR-repeat protein	GO:0000209,GO:0003674,GO:0003824,GO:0004842,GO:0005575,GO:0005622,GO:0005623,GO:0005737,GO:0005829,GO:0006464,GO:0006807,GO:0008150,GO:0008152,GO:0009987,GO:0016567,GO:0016740,GO:0019538,GO:0019787,GO:0032446,GO:0036211,GO:0043170,GO:0043412,GO:0043687,GO:0044237,GO:0044238,GO:0044260,GO:0044267,GO:0044424,GO:0044444,GO:0044464,GO:0070647,GO:0071704,GO:0140096,GO:1901564	None	None	None	F-box LRR-repeat protein
TRINITY_DN24501_c0_g1_i3.p1	Cluster-8712.2	MtrunA17_Chr3g0117721	3880.AES71531	PF06432.13	None	MtrunA17Chr3g0117721	None	Putative phosphatidylinositol N-acetylglucosaminyltransferase	None	GO:0000506, GO:0005789, GO:0016021, GO:0017176, GO:0006506, GO:0009846, GO:0009860	phosphatidylinositol N-acetylglucosaminyltransferase subunit C	GO:0000003,GO:0000506,GO:0000902,GO:0000904,GO:0003006,GO:0003674,GO:0003824,GO:0005575,GO:0005622,GO:0005623,GO:0005737,GO:0005783,GO:0005789,GO:0006464,GO:0006497,GO:0006505,GO:0006506,GO:0006629,GO:0006643,GO:0006644,GO:0006650,GO:0006661,GO:0006664,GO:0006793,GO:0006796,GO:0006807,GO:0008150,GO:0008152,GO:0008610,GO:0008654,GO:0009058,GO:0009059,GO:0009247,GO:0009653,GO:0009826,GO:0009846,GO:0009856,GO:0009860,GO:0009932,GO:0009987,GO:0012505,GO:0016020,GO:0016043,GO:0016049,GO:0019538,GO:0019637,GO:0022414,GO:0030154,GO:0031984,GO:0032501,GO:0032502,GO:0032989,GO:0032991,GO:0034645,GO:0036211,GO:0040007,GO:0042157,GO:0042158,GO:0042175,GO:0043170,GO:0043226,GO:0043227,GO:0043229,GO:0043231,GO:0043412,GO:0044237,GO:0044238,GO:0044249,GO:0044255,GO:0044260,GO:0044267,GO:0044422,GO:0044424,GO:0044425,GO:0044432,GO:0044444,GO:0044446,GO:0044464,GO:0044706,GO:0045017,GO:0046467,GO:0046474,GO:0046486,GO:0046488,GO:0048468,GO:0048588,GO:0048589,GO:0048856,GO:0048868,GO:0048869,GO:0051704,GO:0060560,GO:0071704,GO:0071840,GO:0090407,GO:0098796,GO:0098827,GO:1901135,GO:1901137,GO:1901564,GO:1901566,GO:1901576,GO:1902494,GO:1903509,GO:1990234	GPI2	Phosphatidylinositol_N-acetylglucosaminyltransferase	None	Putative phosphatidylinositol N-acetylglucosaminyltransferase
TRINITY_DN24506_c0_g1_i1.p1	Cluster-11455.0	MtrunA17_Chr4g0065081	3880.AES91693	PF08847.13	None	MtrunA17Chr4g0065081	None	Putative protein chlororespiratory reduction 6	None	GO:0009535, GO:0009570, GO:0010275	chlororespiratory reduction 6	GO:0005575,GO:0005622,GO:0005623,GO:0005737,GO:0008150,GO:0009507,GO:0009532,GO:0009534,GO:0009535,GO:0009536,GO:0009570,GO:0009579,GO:0009987,GO:0010275,GO:0016020,GO:0016043,GO:0022607,GO:0031976,GO:0031984,GO:0034357,GO:0034622,GO:0042651,GO:0043226,GO:0043227,GO:0043229,GO:0043231,GO:0043933,GO:0044085,GO:0044422,GO:0044424,GO:0044434,GO:0044435,GO:0044436,GO:0044444,GO:0044446,GO:0044464,GO:0055035,GO:0065003,GO:0071840	Crr6	Chlororespiratory_reduction_6	None	Putative protein chlororespiratory reduction 6
TRINITY_DN24511_c0_g1_i3.p1	Cluster-3554.25054	MtrunA17_Chr2g0323361	3880.AES67335	PF00134.25	None	MtrunA17Chr2g0323361	None	Putative cyclin	None	GO:0005634, GO:0051726	Belongs to the cyclin family	None	Cyclin_N	Cyclin,_N-terminal_domain	None	Putative cyclin
TRINITY_DN2451_c0_g1_i8.p1	Cluster-3554.6764	MtrunA17_Chr8g0375671	3847.GLYMA05G26830.1	PF14226.8	None	MtrunA17Chr8g0375671	None	Putative thebaine 6-O-demethylase	None	GO:0046872, GO:0051213, GO:0055114	Belongs to the iron ascorbate-dependent oxidoreductase family	GO:0003674,GO:0003824,GO:0007275,GO:0007568,GO:0008150,GO:0008152,GO:0010150,GO:0016491,GO:0016679,GO:0016682,GO:0032501,GO:0032502,GO:0048366,GO:0048367,GO:0048731,GO:0048827,GO:0048856,GO:0055114,GO:0090693,GO:0099402	DIOX_N	non-haem_dioxygenase_in_morphine_synthesis_N-terminal	None	Putative thebaine 6-O-demethylase
TRINITY_DN2451_c0_g1_i13.p1	Cluster-3554.22200	None	3847.GLYMA05G26830.1	PF03171.22	None	None	None	None	None	None	Belongs to the iron ascorbate-dependent oxidoreductase family	GO:0003674,GO:0003824,GO:0007275,GO:0007568,GO:0008150,GO:0008152,GO:0010150,GO:0016491,GO:0016679,GO:0016682,GO:0032501,GO:0032502,GO:0048366,GO:0048367,GO:0048731,GO:0048827,GO:0048856,GO:0055114,GO:0090693,GO:0099402	2OG-FeII_Oxy	2OG-Fe(II)_oxygenase_superfamily	None	Belongs to the iron ascorbate-dependent oxidoreductase family
TRINITY_DN2451_c0_g1_i3.p1	Cluster-3554.6763	None	3847.GLYMA08G09820.1	PF14226.8	None	None	None	None	None	None	Belongs to the iron ascorbate-dependent oxidoreductase family	GO:0003674,GO:0003824,GO:0007275,GO:0007568,GO:0008150,GO:0008152,GO:0010150,GO:0016491,GO:0016679,GO:0016682,GO:0032501,GO:0032502,GO:0048366,GO:0048367,GO:0048731,GO:0048827,GO:0048856,GO:0055114,GO:0090693,GO:0099402	DIOX_N	non-haem_dioxygenase_in_morphine_synthesis_N-terminal	None	Belongs to the iron ascorbate-dependent oxidoreductase family
TRINITY_DN24526_c0_g1_i1.p1	Cluster-3554.3753	None	3827.XP_004510018.1	PF00063.23	None	None	None	None	None	None	Belongs to the TRAFAC class myosin-kinesin ATPase superfamily. Myosin family	GO:0000146,GO:0000166,GO:0000278,GO:0000281,GO:0000302,GO:0000910,GO:0001891,GO:0001931,GO:0003674,GO:0003774,GO:0003779,GO:0003824,GO:0005488,GO:0005515,GO:0005524,GO:0005575,GO:0005622,GO:0005623,GO:0005737,GO:0005768,GO:0005826,GO:0005829,GO:0005856,GO:0005886,GO:0005911,GO:0005938,GO:0006928,GO:0006935,GO:0006950,GO:0006970,GO:0006971,GO:0006979,GO:0006996,GO:0007010,GO:0007015,GO:0007033,GO:0007049,GO:0007154,GO:0008064,GO:0008092,GO:0008104,GO:0008144,GO:0008150,GO:0008360,GO:0009267,GO:0009506,GO:0009581,GO:0009582,GO:0009605,GO:0009612,GO:0009628,GO:0009636,GO:0009987,GO:0009991,GO:0010033,GO:0010035,GO:0010243,GO:0010639,GO:0012505,GO:0014070,GO:0014074,GO:0015629,GO:0016020,GO:0016043,GO:0016050,GO:0016459,GO:0016460,GO:0016462,GO:0016787,GO:0016817,GO:0016818,GO:0016887,GO:0017076,GO:0017111,GO:0022402,GO:0022603,GO:0022604,GO:0022607,GO:0030029,GO:0030030,GO:0030031,GO:0030036,GO:0030038,GO:0030048,GO:0030054,GO:0030139,GO:0030554,GO:0030587,GO:0030832,GO:0030833,GO:0030837,GO:0030863,GO:0030864,GO:0030865,GO:0030866,GO:0030898,GO:0031033,GO:0031034,GO:0031152,GO:0031154,GO:0031254,GO:0031268,GO:0031270,GO:0031333,GO:0031410,GO:0031667,GO:0031668,GO:0031669,GO:0031982,GO:0032009,GO:0032060,GO:0032153,GO:0032155,GO:0032271,GO:0032272,GO:0032502,GO:0032535,GO:0032553,GO:0032555,GO:0032559,GO:0032796,GO:0032956,GO:0032970,GO:0032982,GO:0032991,GO:0033036,GO:0033043,GO:0033275,GO:0033298,GO:0033554,GO:0034461,GO:0034622,GO:0035639,GO:0036094,GO:0040011,GO:0042221,GO:0042330,GO:0042493,GO:0042542,GO:0042594,GO:0042623,GO:0042641,GO:0042802,GO:0042803,GO:0042995,GO:0043167,GO:0043168,GO:0043226,GO:0043227,GO:0043228,GO:0043229,GO:0043232,GO:0043254,GO:0043933,GO:0044085,GO:0044087,GO:0044422,GO:0044424,GO:0044425,GO:0044430,GO:0044444,GO:0044446,GO:0044448,GO:0044459,GO:0044464,GO:0044764,GO:0044877,GO:0045177,GO:0045179,GO:0045335,GO:0046677,GO:0046683,GO:0046847,GO:0046983,GO:0048519,GO:0048523,GO:0048856,GO:0048870,GO:0050789,GO:0050793,GO:0050794,GO:0050896,GO:0050982,GO:0051015,GO:0051017,GO:0051128,GO:0051129,GO:0051179,GO:0051301,GO:0051493,GO:0051494,GO:0051591,GO:0051606,GO:0051674,GO:0051703,GO:0051704,GO:0051716,GO:0055044,GO:0060327,GO:0060328,GO:0061572,GO:0061640,GO:0065003,GO:0065007,GO:0065008,GO:0070252,GO:0070938,GO:0071496,GO:0071840,GO:0071889,GO:0071944,GO:0090066,GO:0090702,GO:0097159,GO:0097204,GO:0097367,GO:0097435,GO:0097708,GO:0098630,GO:0098743,GO:0099120,GO:0099568,GO:0099738,GO:0110053,GO:0120025,GO:0120031,GO:0120036,GO:1901265,GO:1901363,GO:1901698,GO:1901700,GO:1902903,GO:1902904,GO:1903047,GO:1990753	Myosin_head	Myosin_head_(motor_domain)	None	Belongs to the TRAFAC class myosin-kinesin ATPase superfamily. Myosin family
TRINITY_DN2452_c0_g1_i1.p1	Cluster-3554.3299	MtrunA17_Chr4g0043971	3827.XP_004505274.1	PF00400.34	None	MtrunA17Chr4g0043971	None	Putative transcription factor WD40-like family	None	GO:0032440, GO:0055114	Sec12-like protein 2	GO:0002790,GO:0003400,GO:0003674,GO:0005085,GO:0005090,GO:0005096,GO:0005488,GO:0005515,GO:0005575,GO:0005622,GO:0005623,GO:0005737,GO:0005773,GO:0005774,GO:0005783,GO:0005789,GO:0005886,GO:0006810,GO:0006888,GO:0008047,GO:0008104,GO:0008150,GO:0009306,GO:0009987,GO:0012505,GO:0015031,GO:0015833,GO:0016020,GO:0016021,GO:0016192,GO:0019899,GO:0030176,GO:0030234,GO:0030695,GO:0031090,GO:0031224,GO:0031227,GO:0031984,GO:0032386,GO:0032879,GO:0032940,GO:0033036,GO:0033043,GO:0042175,GO:0042886,GO:0043085,GO:0043087,GO:0043226,GO:0043227,GO:0043229,GO:0043231,GO:0043254,GO:0043547,GO:0044087,GO:0044093,GO:0044422,GO:0044424,GO:0044425,GO:0044432,GO:0044437,GO:0044444,GO:0044446,GO:0044464,GO:0045184,GO:0046903,GO:0046907,GO:0048193,GO:0048209,GO:0050789,GO:0050790,GO:0050794,GO:0051020,GO:0051049,GO:0051128,GO:0051179,GO:0051234,GO:0051336,GO:0051345,GO:0051641,GO:0051649,GO:0060341,GO:0060589,GO:0060627,GO:0060628,GO:0065007,GO:0065009,GO:0071702,GO:0071705,GO:0071944,GO:0090113,GO:0098588,GO:0098772,GO:0098805,GO:0098827	WD40	WD_domain,_G-beta_repeat	None	Putative transcription factor WD40-like family
TRINITY_DN24531_c0_g1_i1.p1	Cluster-3554.10265	None	3880.AES73643	PF08387.12	None	None	None	None	None	None	F-box domain	None	FBD	FBD	None	F-box domain
TRINITY_DN24548_c1_g1_i1.p1	Cluster-3554.23199	None	3659.XP_004143833.1	PF00009.29	TIGR00483	None	None	None	None	None	This protein promotes the GTP-dependent binding of aminoacyl-tRNA to the A-site of ribosomes during protein biosynthesis	None	GTP_EFTU	Elongation_factor_Tu_GTP_binding_domain	translation elongation factor EF-1, subunit alpha	This protein promotes the GTP-dependent binding of aminoacyl-tRNA to the A-site of ribosomes during protein biosynthesis
TRINITY_DN24548_c1_g1_i3.p1	Cluster-3554.26585	None	90675.XP_010420220.1	None	None	None	None	None	None	None	This protein promotes the GTP-dependent binding of aminoacyl-tRNA to the A-site of ribosomes during protein biosynthesis	None	None	None	None	This protein promotes the GTP-dependent binding of aminoacyl-tRNA to the A-site of ribosomes during protein biosynthesis
TRINITY_DN24549_c0_g1_i1.p1	Cluster-3554.12363	None	3885.XP_007151112.1	None	None	None	None	None	None	None	alpha-dioxygenase	GO:0000302,GO:0001101,GO:0001516,GO:0001561,GO:0001676,GO:0002376,GO:0003008,GO:0003013,GO:0003674,GO:0003824,GO:0004601,GO:0004666,GO:0005575,GO:0005622,GO:0005623,GO:0005737,GO:0005783,GO:0005789,GO:0005794,GO:0005811,GO:0006082,GO:0006629,GO:0006631,GO:0006633,GO:0006636,GO:0006690,GO:0006692,GO:0006693,GO:0006805,GO:0006950,GO:0006952,GO:0006955,GO:0006979,GO:0008015,GO:0008150,GO:0008152,GO:0008217,GO:0008219,GO:0008610,GO:0009056,GO:0009058,GO:0009062,GO:0009410,GO:0009605,GO:0009607,GO:0009617,GO:0009620,GO:0009627,GO:0009636,GO:0009719,GO:0009725,GO:0009737,GO:0009751,GO:0009814,GO:0009987,GO:0010033,GO:0010035,GO:0012505,GO:0012511,GO:0014070,GO:0016020,GO:0016042,GO:0016053,GO:0016054,GO:0016209,GO:0016491,GO:0016684,GO:0016701,GO:0016702,GO:0016705,GO:0019369,GO:0019371,GO:0019395,GO:0019752,GO:0030258,GO:0031090,GO:0031984,GO:0032501,GO:0032787,GO:0032870,GO:0033554,GO:0033559,GO:0033993,GO:0034440,GO:0034599,GO:0034614,GO:0035690,GO:0042175,GO:0042221,GO:0042493,GO:0042742,GO:0042759,GO:0043207,GO:0043226,GO:0043227,GO:0043228,GO:0043229,GO:0043231,GO:0043232,GO:0043436,GO:0044237,GO:0044238,GO:0044242,GO:0044248,GO:0044249,GO:0044255,GO:0044281,GO:0044282,GO:0044283,GO:0044422,GO:0044424,GO:0044425,GO:0044432,GO:0044444,GO:0044446,GO:0044464,GO:0045087,GO:0046394,GO:0046395,GO:0046456,GO:0046457,GO:0046677,GO:0050832,GO:0050896,GO:0051213,GO:0051704,GO:0051707,GO:0051716,GO:0055114,GO:0065007,GO:0065008,GO:0070887,GO:0071229,GO:0071236,GO:0071241,GO:0071310,GO:0071407,GO:0071446,GO:0071466,GO:0071495,GO:0071704,GO:0071731,GO:0071732,GO:0072329,GO:0072330,GO:0097237,GO:0097305,GO:0097366,GO:0098542,GO:0098754,GO:0098827,GO:0098869,GO:1901568,GO:1901570,GO:1901575,GO:1901576,GO:1901615,GO:1901617,GO:1901698,GO:1901699,GO:1901700,GO:1901701,GO:1902170,GO:1902609,GO:1990748	None	None	None	alpha-dioxygenase
TRINITY_DN2454_c0_g1_i2.p1	Cluster-3554.36480	MtrunA17_Chr1g0186001	3827.XP_004495249.1	PF00076.24	TIGR01622	MtrunA17Chr1g0186001	None	Putative nucleotide-binding alpha-beta plait domain-containing protein	None	GO:0000166, GO:0003676	polyadenylate-binding protein	GO:0000228,GO:0000785,GO:0000790,GO:0003674,GO:0003676,GO:0003723,GO:0003727,GO:0005488,GO:0005575,GO:0005622,GO:0005623,GO:0005634,GO:0005654,GO:0005694,GO:0005730,GO:0005737,GO:0005844,GO:0006139,GO:0006401,GO:0006402,GO:0006725,GO:0006807,GO:0008143,GO:0008150,GO:0008152,GO:0009056,GO:0009057,GO:0009892,GO:0009987,GO:0010468,GO:0010605,GO:0010629,GO:0016070,GO:0016071,GO:0016604,GO:0019222,GO:0019439,GO:0031974,GO:0031981,GO:0032991,GO:0034641,GO:0034655,GO:0043170,GO:0043226,GO:0043227,GO:0043228,GO:0043229,GO:0043231,GO:0043232,GO:0043233,GO:0044237,GO:0044238,GO:0044248,GO:0044260,GO:0044265,GO:0044270,GO:0044422,GO:0044424,GO:0044427,GO:0044428,GO:0044446,GO:0044451,GO:0044454,GO:0044464,GO:0046483,GO:0046700,GO:0048519,GO:0050789,GO:0060255,GO:0065007,GO:0070013,GO:0070717,GO:0071704,GO:0090304,GO:0097159,GO:1901360,GO:1901361,GO:1901363,GO:1901575,GO:1990251,GO:1990904	RRM_1	RNA_recognition_motif._(a.k.a._RRM,_RBD,_or_RNP_domain)	splicing factor, CC1-like family	Putative nucleotide-binding alpha-beta plait domain-containing protein
TRINITY_DN24551_c0_g1_i1.p1	Cluster-10385.0	MtrunA17_Chr4g0000231	3827.XP_004507566.1	PF14559.8	TIGR02917	MtrunA17Chr4g0000231	None	Putative acetyltransferase A, auxiliary subunit	None	nan	None	None	TPR_19	Tetratricopeptide_repeat	putative PEP-CTERM system TPR-repeat lipoprotein	Putative acetyltransferase A, auxiliary subunit
TRINITY_DN24556_c0_g1_i2.p1	Cluster-3554.6372	MtrunA17_Chr7g0258101	3880.AES81410	None	None	MtrunA17Chr7g0258101	None	hypothetical protein	None	GO:0044611, GO:0017056, GO:0000059, GO:0006999	BEST Arabidopsis thaliana protein match is nucleolar protein	None	None	None	None	hypothetical protein
TRINITY_DN24556_c1_g1_i1.p1	Cluster-3554.9924	None	3641.EOY05550	None	None	None	None	None	None	None	Belongs to the peptidase A1 family	None	None	None	None	Belongs to the peptidase A1 family
TRINITY_DN24557_c0_g1_i12.p1	Cluster-3554.29379	MtrunA17_Chr1g0205941	3827.XP_004496852.1	PF00153.29	None	MtrunA17Chr1g0205941	None	Putative mitochondrial carrier domain-containing protein	None	GO:0016021, GO:0055085	Belongs to the mitochondrial carrier (TC 2.A.29) family	None	Mito_carr	Mitochondrial_carrier_protein	None	Putative mitochondrial carrier domain-containing protein
TRINITY_DN24559_c0_g1_i1.p1	Cluster-11277.0	None	3827.XP_004506381.1	None	None	None	None	None	None	None	DNA RNA polymerases superfamily protein	None	None	None	None	DNA RNA polymerases superfamily protein
TRINITY_DN2455_c0_g1_i3.p1	Cluster-3554.4503	MtrunA17_Chr2g0284651	3827.XP_004485946.1	PF13012.8	None	MtrunA17Chr2g0284651	None	Putative proteasome endopeptidase complex	None	GO:0000502, GO:0005829	26S proteasome non-ATPase regulatory subunit	GO:0000502,GO:0005575,GO:0005622,GO:0005623,GO:0005634,GO:0005737,GO:0005829,GO:0006807,GO:0006950,GO:0006970,GO:0008150,GO:0008152,GO:0009056,GO:0009057,GO:0009628,GO:0009651,GO:0019538,GO:0030163,GO:0032991,GO:0043170,GO:0043226,GO:0043227,GO:0043229,GO:0043231,GO:0044238,GO:0044424,GO:0044444,GO:0044464,GO:0050896,GO:0071704,GO:1901564,GO:1901565,GO:1901575,GO:1902494,GO:1905368,GO:1905369	MitMem_reg	Maintenance_of_mitochondrial_structure_and_function	None	Putative proteasome endopeptidase complex
TRINITY_DN2455_c0_g1_i4.p1	Cluster-3554.3849	None	3880.AES64045	PF13012.8	None	None	None	None	None	None	26S proteasome non-ATPase regulatory subunit	GO:0000502,GO:0005575,GO:0005622,GO:0005623,GO:0005634,GO:0005737,GO:0005829,GO:0006807,GO:0006950,GO:0006970,GO:0008150,GO:0008152,GO:0009056,GO:0009057,GO:0009628,GO:0009651,GO:0019538,GO:0030163,GO:0032991,GO:0043170,GO:0043226,GO:0043227,GO:0043229,GO:0043231,GO:0044238,GO:0044424,GO:0044444,GO:0044464,GO:0050896,GO:0071704,GO:1901564,GO:1901565,GO:1901575,GO:1902494,GO:1905368,GO:1905369	MitMem_reg	Maintenance_of_mitochondrial_structure_and_function	None	26S proteasome non-ATPase regulatory subunit
TRINITY_DN7640_c0_g1_i1.p3	Cluster-3554.28530	None	3885.XP_007139489.1	None	None	None	None	None	AMY4	None	alpha-amylase	None	None	None	None	alpha-amylase
TRINITY_DN24576_c0_g1_i1.p1	Cluster-3554.12368	MtrunA17_Chr4g0076631	3827.XP_004499344.1	PF12146.10	None	MtrunA17Chr4g0076631	None	Putative serine aminopeptidase, S33, alpha/Beta hydrolase	None	GO:0016787	Alpha beta-Hydrolases superfamily protein	None	Hydrolase_4	Serine_aminopeptidase,_S33	None	Putative serine aminopeptidase, S33, alpha/Beta hydrolase
TRINITY_DN24577_c0_g1_i1.p1	Cluster-10257.0	MtrunA17_Chr1g0200991	3827.XP_004496401.1	PF02325.19	None	MtrunA17Chr1g0200991	None	hypothetical protein	CCB3	GO:0009535, GO:0016021, GO:0010190	YGGT family	GO:0005575,GO:0005622,GO:0005623,GO:0005737,GO:0008150,GO:0009507,GO:0009534,GO:0009535,GO:0009536,GO:0009579,GO:0009987,GO:0010190,GO:0016020,GO:0016043,GO:0017004,GO:0022607,GO:0031976,GO:0031984,GO:0034357,GO:0034622,GO:0042651,GO:0043226,GO:0043227,GO:0043229,GO:0043231,GO:0043933,GO:0044085,GO:0044422,GO:0044424,GO:0044434,GO:0044435,GO:0044436,GO:0044444,GO:0044446,GO:0044464,GO:0055035,GO:0065003,GO:0071840	YGGT	YGGT_family	None	hypothetical protein
TRINITY_DN914_c0_g1_i5.p1	Cluster-3554.35280	MtrunA17_Chr1g0179661	3880.AES60662	PF00585.20	TIGR03945	MtrunA17Chr1g0179661	None	Putative threonine ammonia-lyase	OMR1	GO:0005737, GO:0016021, GO:0004794, GO:0030170, GO:0009097	threonine dehydratase	GO:0003674,GO:0003824,GO:0004794,GO:0005488,GO:0005515,GO:0005575,GO:0005622,GO:0005623,GO:0005737,GO:0006082,GO:0006520,GO:0006549,GO:0006807,GO:0008150,GO:0008152,GO:0008652,GO:0009058,GO:0009081,GO:0009082,GO:0009097,GO:0009507,GO:0009536,GO:0009987,GO:0016053,GO:0016829,GO:0016840,GO:0016841,GO:0019752,GO:0042802,GO:0043226,GO:0043227,GO:0043229,GO:0043231,GO:0043436,GO:0044237,GO:0044238,GO:0044249,GO:0044281,GO:0044283,GO:0044424,GO:0044444,GO:0044464,GO:0046394,GO:0071704,GO:1901564,GO:1901566,GO:1901576,GO:1901605,GO:1901607	Thr_dehydrat_C	C-terminal_regulatory_domain_of_Threonine_dehydratase	2,3-diaminopropionate biosynthesis protein SbnA	Putative threonine ammonia-lyase
TRINITY_DN24581_c0_g1_i1.p1	Cluster-10258.0	None	3880.AES89209	None	None	None	None	None	None	None	Zinc finger protein	GO:0000988,GO:0000989,GO:0003674,GO:0003676,GO:0003677,GO:0003700,GO:0005488,GO:0005575,GO:0005622,GO:0005623,GO:0005634,GO:0006355,GO:0008150,GO:0009628,GO:0009719,GO:0009725,GO:0009741,GO:0009889,GO:0009966,GO:0009968,GO:0010033,GO:0010099,GO:0010200,GO:0010243,GO:0010468,GO:0010556,GO:0010646,GO:0010648,GO:0014070,GO:0019219,GO:0019222,GO:0023051,GO:0023057,GO:0031323,GO:0031326,GO:0033993,GO:0042221,GO:0042493,GO:0043226,GO:0043227,GO:0043229,GO:0043231,GO:0043565,GO:0044424,GO:0044464,GO:0048518,GO:0048519,GO:0048523,GO:0048580,GO:0048582,GO:0048583,GO:0048584,GO:0048585,GO:0050789,GO:0050793,GO:0050794,GO:0050896,GO:0051094,GO:0051171,GO:0051239,GO:0051240,GO:0051252,GO:0060255,GO:0065007,GO:0080090,GO:0080167,GO:0097159,GO:0140110,GO:1900457,GO:1900458,GO:1901363,GO:1901698,GO:1901700,GO:1903506,GO:2000026,GO:2000030,GO:2000112,GO:2000306,GO:2001141	None	None	None	Zinc finger protein
TRINITY_DN24581_c0_g2_i1.p1	Cluster-10258.1	None	3880.AES89209	None	None	None	None	None	None	None	Zinc finger protein	GO:0000988,GO:0000989,GO:0003674,GO:0003676,GO:0003677,GO:0003700,GO:0005488,GO:0005575,GO:0005622,GO:0005623,GO:0005634,GO:0006355,GO:0008150,GO:0009628,GO:0009719,GO:0009725,GO:0009741,GO:0009889,GO:0009966,GO:0009968,GO:0010033,GO:0010099,GO:0010200,GO:0010243,GO:0010468,GO:0010556,GO:0010646,GO:0010648,GO:0014070,GO:0019219,GO:0019222,GO:0023051,GO:0023057,GO:0031323,GO:0031326,GO:0033993,GO:0042221,GO:0042493,GO:0043226,GO:0043227,GO:0043229,GO:0043231,GO:0043565,GO:0044424,GO:0044464,GO:0048518,GO:0048519,GO:0048523,GO:0048580,GO:0048582,GO:0048583,GO:0048584,GO:0048585,GO:0050789,GO:0050793,GO:0050794,GO:0050896,GO:0051094,GO:0051171,GO:0051239,GO:0051240,GO:0051252,GO:0060255,GO:0065007,GO:0080090,GO:0080167,GO:0097159,GO:0140110,GO:1900457,GO:1900458,GO:1901363,GO:1901698,GO:1901700,GO:1903506,GO:2000026,GO:2000030,GO:2000112,GO:2000306,GO:2001141	None	None	None	Zinc finger protein
TRINITY_DN24581_c1_g1_i1.p1	Cluster-10258.2	MtrunA17_Chr3g0145061	3880.AES74240	PF00643.26	None	MtrunA17Chr3g0145061	None	Putative transcription factor interactor and regulator Znf-B family	None	GO:0005634, GO:0016021, GO:0000989, GO:0008270, GO:0006355, GO:0009640	B-box zinc finger protein 20-like	None	zf-B_box	B-box_zinc_finger	None	Putative transcription factor interactor and regulator Znf-B family
TRINITY_DN24581_c2_g1_i1.p2	Cluster-10258.3	None	3880.AES89209	None	None	None	None	None	None	None	Zinc finger protein	GO:0000988,GO:0000989,GO:0003674,GO:0003676,GO:0003677,GO:0003700,GO:0005488,GO:0005575,GO:0005622,GO:0005623,GO:0005634,GO:0006355,GO:0008150,GO:0009628,GO:0009719,GO:0009725,GO:0009741,GO:0009889,GO:0009966,GO:0009968,GO:0010033,GO:0010099,GO:0010200,GO:0010243,GO:0010468,GO:0010556,GO:0010646,GO:0010648,GO:0014070,GO:0019219,GO:0019222,GO:0023051,GO:0023057,GO:0031323,GO:0031326,GO:0033993,GO:0042221,GO:0042493,GO:0043226,GO:0043227,GO:0043229,GO:0043231,GO:0043565,GO:0044424,GO:0044464,GO:0048518,GO:0048519,GO:0048523,GO:0048580,GO:0048582,GO:0048583,GO:0048584,GO:0048585,GO:0050789,GO:0050793,GO:0050794,GO:0050896,GO:0051094,GO:0051171,GO:0051239,GO:0051240,GO:0051252,GO:0060255,GO:0065007,GO:0080090,GO:0080167,GO:0097159,GO:0140110,GO:1900457,GO:1900458,GO:1901363,GO:1901698,GO:1901700,GO:1903506,GO:2000026,GO:2000030,GO:2000112,GO:2000306,GO:2001141	None	None	None	Zinc finger protein
TRINITY_DN24586_c0_g1_i1.p1	Cluster-10262.0	MtrunA17_Chr7g0276381	3880.AES82830	PF14159.8	None	MtrunA17Chr7g0276381	None	Putative photosystem I	None	GO:0009295, GO:0009535, GO:0016021	Protein CURVATURE THYLAKOID 1B	GO:0000229,GO:0001101,GO:0003674,GO:0003676,GO:0003677,GO:0005488,GO:0005515,GO:0005575,GO:0005622,GO:0005623,GO:0005694,GO:0005737,GO:0006091,GO:0008150,GO:0008152,GO:0009295,GO:0009507,GO:0009508,GO:0009521,GO:0009522,GO:0009526,GO:0009532,GO:0009534,GO:0009535,GO:0009536,GO:0009579,GO:0009719,GO:0009725,GO:0009737,GO:0009767,GO:0009773,GO:0009941,GO:0009987,GO:0010033,GO:0015979,GO:0016020,GO:0019684,GO:0019904,GO:0022900,GO:0030093,GO:0031967,GO:0031975,GO:0031976,GO:0031984,GO:0032991,GO:0033993,GO:0034357,GO:0042221,GO:0042646,GO:0042651,GO:0043226,GO:0043227,GO:0043228,GO:0043229,GO:0043231,GO:0043232,GO:0044237,GO:0044422,GO:0044424,GO:0044425,GO:0044434,GO:0044435,GO:0044436,GO:0044444,GO:0044446,GO:0044464,GO:0050896,GO:0055035,GO:0055114,GO:0097159,GO:0097305,GO:0098796,GO:0098807,GO:1901363,GO:1901700	CAAD	CAAD_domains_of_cyanobacterial_aminoacyl-tRNA_synthetase	None	Putative photosystem I
TRINITY_DN24588_c0_g1_i1.p1	Cluster-3554.2938	None	3880.AES99245	None	None	None	None	None	None	None	Replication factor A	None	None	None	None	Replication factor A
TRINITY_DN24589_c0_g1_i2.p1	Cluster-3554.12347	None	3880.AES92079	None	None	None	None	None	None	None	ABC transporter B family member	GO:0003674,GO:0005215,GO:0005575,GO:0005623,GO:0005886,GO:0005911,GO:0006810,GO:0008150,GO:0009506,GO:0009914,GO:0009926,GO:0009966,GO:0010315,GO:0010329,GO:0010540,GO:0010646,GO:0010817,GO:0010928,GO:0015562,GO:0016020,GO:0022857,GO:0023051,GO:0030054,GO:0044464,GO:0048583,GO:0050789,GO:0050794,GO:0051179,GO:0051234,GO:0055044,GO:0055085,GO:0060918,GO:0065007,GO:0065008,GO:0071944,GO:0080161	None	None	None	ABC transporter B family member
TRINITY_DN2458_c0_g1_i1.p1	Cluster-724.0	MtrunA17_Chr5g0441951	3880.AET00234	PF14009.8	None	MtrunA17Chr5g0441951	None	hypothetical protein	None	nan	Domain of unknown function (DUF4228)	None	PADRE	PADRE_domain	None	hypothetical protein
TRINITY_DN2458_c0_g2_i1.p1	Cluster-3554.626	MtrunA17_Chr3g0094671	3827.XP_004513414.1	PF14009.8	None	MtrunA17Chr3g0094671	None	hypothetical protein	None	nan	Domain of unknown function (DUF4228)	None	PADRE	PADRE_domain	None	hypothetical protein
TRINITY_DN24591_c0_g1_i1.p1	Cluster-3554.12366	None	218851.Aquca_012_00040.1	None	None	None	None	None	None	None	endoribonuclease L-PSP family protein	GO:0003674,GO:0003824,GO:0005575,GO:0005622,GO:0005623,GO:0005737,GO:0005739,GO:0005773,GO:0006082,GO:0006520,GO:0006807,GO:0008150,GO:0008152,GO:0008652,GO:0009058,GO:0009081,GO:0009082,GO:0009507,GO:0009526,GO:0009532,GO:0009536,GO:0009570,GO:0009579,GO:0009941,GO:0009987,GO:0010035,GO:0010038,GO:0016053,GO:0016787,GO:0019239,GO:0019752,GO:0031967,GO:0031975,GO:0042221,GO:0043226,GO:0043227,GO:0043229,GO:0043231,GO:0043436,GO:0044237,GO:0044238,GO:0044249,GO:0044281,GO:0044283,GO:0044422,GO:0044424,GO:0044434,GO:0044435,GO:0044444,GO:0044446,GO:0044464,GO:0046394,GO:0046686,GO:0050896,GO:0071704,GO:1901564,GO:1901566,GO:1901576	None	None	None	endoribonuclease L-PSP family protein
TRINITY_DN24591_c0_g1_i3.p2	Cluster-3554.12365	None	218851.Aquca_012_00040.1	None	None	None	None	None	None	None	endoribonuclease L-PSP family protein	GO:0003674,GO:0003824,GO:0005575,GO:0005622,GO:0005623,GO:0005737,GO:0005739,GO:0005773,GO:0006082,GO:0006520,GO:0006807,GO:0008150,GO:0008152,GO:0008652,GO:0009058,GO:0009081,GO:0009082,GO:0009507,GO:0009526,GO:0009532,GO:0009536,GO:0009570,GO:0009579,GO:0009941,GO:0009987,GO:0010035,GO:0010038,GO:0016053,GO:0016787,GO:0019239,GO:0019752,GO:0031967,GO:0031975,GO:0042221,GO:0043226,GO:0043227,GO:0043229,GO:0043231,GO:0043436,GO:0044237,GO:0044238,GO:0044249,GO:0044281,GO:0044283,GO:0044422,GO:0044424,GO:0044434,GO:0044435,GO:0044444,GO:0044446,GO:0044464,GO:0046394,GO:0046686,GO:0050896,GO:0071704,GO:1901564,GO:1901566,GO:1901576	None	None	None	endoribonuclease L-PSP family protein
TRINITY_DN24595_c0_g1_i2.p1	Cluster-10264.1	None	4533.OB11G23960.1	None	None	None	None	None	None	None	Disease resistance protein	None	None	None	None	Disease resistance protein
TRINITY_DN2459_c1_g1_i10.p1	Cluster-3554.41656	MtrunA17_Chr7g0224401	3827.XP_004516454.1	PF00022.21	None	MtrunA17Chr7g0224401	None	Putative Actin family	ARP2	GO:0005885, GO:0005524, GO:0009825, GO:0010090, GO:0034314	Belongs to the actin family	GO:0000902,GO:0000904,GO:0005575,GO:0005622,GO:0005623,GO:0005856,GO:0005885,GO:0006996,GO:0007010,GO:0007015,GO:0008150,GO:0009653,GO:0009825,GO:0009888,GO:0009987,GO:0010026,GO:0010090,GO:0015629,GO:0016043,GO:0016049,GO:0030029,GO:0030036,GO:0030154,GO:0032502,GO:0032989,GO:0032991,GO:0040007,GO:0043226,GO:0043228,GO:0043229,GO:0043232,GO:0044422,GO:0044424,GO:0044430,GO:0044446,GO:0044464,GO:0048468,GO:0048856,GO:0048869,GO:0071840,GO:0090558,GO:0090626,GO:0097435	Actin	Actin	None	Putative Actin family
TRINITY_DN2459_c1_g2_i2.p1	Cluster-3554.43619	MtrunA17_Chr4g0034591	3827.XP_004507412.1	PF03345.16	None	MtrunA17Chr4g0034591	None	Putative dolichyl-diphosphooligosaccharide--protein glycotransferase	None	GO:0005789, GO:0016021, GO:0016757, GO:0018279	Essential subunit of the N-oligosaccharyl transferase (OST) complex which catalyzes the transfer of a high mannose oligosaccharide from a lipid-linked oligosaccharide donor to an asparagine residue within an Asn-X-Ser Thr consensus motif in nascent polypeptide chains	None	DDOST_48kD	Oligosaccharyltransferase_48_kDa_subunit_beta	None	Putative dolichyl-diphosphooligosaccharide--protein glycotransferase
TRINITY_DN2459_c2_g1_i1.p1	Cluster-3554.39226	MtrunA17_Chr8g0361821	3880.AET02839	PF04063.16	None	MtrunA17Chr8g0361821	None	Putative protein HGH1	None	GO:0016021	Protein HGH1 homolog	None	DUF383	Domain_of_unknown_function_(DUF383)	None	Putative protein HGH1
TRINITY_DN245_c0_g1_i10.p1	Cluster-3554.30512	MtrunA17_Chr2g0306461	3827.XP_004507625.1	PF02298.19	None	MtrunA17Chr2g0306461	None	Putative cupredoxin	None	GO:0031224, GO:0009055	Umecyanin-like	GO:0002239,GO:0005575,GO:0005622,GO:0005623,GO:0005737,GO:0005773,GO:0005886,GO:0006810,GO:0006811,GO:0006812,GO:0006950,GO:0006979,GO:0008150,GO:0009266,GO:0009314,GO:0009409,GO:0009416,GO:0009605,GO:0009607,GO:0009628,GO:0009642,GO:0009646,GO:0009889,GO:0009987,GO:0015690,GO:0016020,GO:0019222,GO:0030001,GO:0031224,GO:0031225,GO:0031226,GO:0031323,GO:0031326,GO:0033554,GO:0043207,GO:0043226,GO:0043227,GO:0043229,GO:0043231,GO:0043455,GO:0044424,GO:0044425,GO:0044444,GO:0044459,GO:0044464,GO:0046658,GO:0050789,GO:0050794,GO:0050896,GO:0051179,GO:0051234,GO:0051704,GO:0051707,GO:0051716,GO:0065007,GO:0070417,GO:0071944,GO:0072512,GO:1900376,GO:1901141,GO:2000762	Cu_bind_like	Plastocyanin-like_domain	None	Putative cupredoxin
TRINITY_DN245_c0_g1_i11.p1	Cluster-3554.31556	None	3827.XP_004507625.1	PF02298.19	None	None	None	None	None	None	Umecyanin-like	GO:0002239,GO:0005575,GO:0005622,GO:0005623,GO:0005737,GO:0005773,GO:0005886,GO:0006810,GO:0006811,GO:0006812,GO:0006950,GO:0006979,GO:0008150,GO:0009266,GO:0009314,GO:0009409,GO:0009416,GO:0009605,GO:0009607,GO:0009628,GO:0009642,GO:0009646,GO:0009889,GO:0009987,GO:0015690,GO:0016020,GO:0019222,GO:0030001,GO:0031224,GO:0031225,GO:0031226,GO:0031323,GO:0031326,GO:0033554,GO:0043207,GO:0043226,GO:0043227,GO:0043229,GO:0043231,GO:0043455,GO:0044424,GO:0044425,GO:0044444,GO:0044459,GO:0044464,GO:0046658,GO:0050789,GO:0050794,GO:0050896,GO:0051179,GO:0051234,GO:0051704,GO:0051707,GO:0051716,GO:0065007,GO:0070417,GO:0071944,GO:0072512,GO:1900376,GO:1901141,GO:2000762	Cu_bind_like	Plastocyanin-like_domain	None	Umecyanin-like
TRINITY_DN24609_c0_g1_i1.p1	Cluster-8555.0	None	3847.GLYMA05G30290.1	PF00190.24	None	None	None	None	None	None	11S globulin seed storage protein	None	Cupin_1	Cupin	None	11S globulin seed storage protein
TRINITY_DN2460_c0_g1_i1.p1	Cluster-3554.42831	MtrunA17_Chr7g0260991	3885.XP_007151746.1	PF01922.19	None	MtrunA17Chr7g0260991	None	Putative signal recognition particle, SRP19 subunit	SRP19	GO:0048500, GO:0008312, GO:0006614	Signal recognition particle 19 kDa	GO:0003674,GO:0003676,GO:0003723,GO:0005488,GO:0005575,GO:0005622,GO:0005623,GO:0005737,GO:0005786,GO:0006605,GO:0006612,GO:0006613,GO:0006614,GO:0006616,GO:0006617,GO:0006810,GO:0006886,GO:0008104,GO:0008150,GO:0008312,GO:0009987,GO:0015031,GO:0015833,GO:0016043,GO:0022607,GO:0032991,GO:0033036,GO:0033365,GO:0034613,GO:0034622,GO:0042886,GO:0043933,GO:0044085,GO:0044424,GO:0044444,GO:0044464,GO:0045047,GO:0045184,GO:0046907,GO:0048500,GO:0051179,GO:0051234,GO:0051641,GO:0051649,GO:0055085,GO:0065002,GO:0065003,GO:0070727,GO:0070972,GO:0071702,GO:0071705,GO:0071806,GO:0071840,GO:0072594,GO:0072599,GO:0072657,GO:0090150,GO:0097159,GO:1901363,GO:1990904	SRP19	SRP19_protein	None	Putative signal recognition particle, SRP19 subunit
TRINITY_DN24617_c0_g1_i1.p1	Cluster-3554.45137	None	3880.AES83256	PF07714.19	None	None	None	None	None	None	Belongs to the protein kinase superfamily. Ser Thr protein kinase family	None	PK_Tyr_Ser-Thr	Protein_tyrosine_and_serine/threonine_kinase	None	Belongs to the protein kinase superfamily. Ser Thr protein kinase family
TRINITY_DN24618_c0_g1_i2.p1	Cluster-3554.1605	None	3847.GLYMA06G45780.2	PF19086.2	None	None	None	None	None	None	synthase	None	Terpene_syn_C_2	Terpene_synthase_family_2,_C-terminal_metal_binding	None	synthase
TRINITY_DN2461_c0_g1_i2.p1	Cluster-3554.6136	MtrunA17_Chr3g0138311	3880.AES73711	PF00400.34	None	MtrunA17Chr3g0138311	None	Putative transcription factor WD40-like family	None	nan	transcriptional corepressor	None	WD40	WD_domain,_G-beta_repeat	None	Putative transcription factor WD40-like family
TRINITY_DN2461_c0_g2_i2.p1	Cluster-3554.2490	MtrunA17_Chr8g0343521	3827.XP_004510436.1	PF06972.13	None	MtrunA17Chr8g0343521	None	Putative GBF-interacting protein	None	GO:0005634, GO:0005829	isoform X1	None	GIP1_N	GBF-interacting_protein_1_N-terminal	None	Putative GBF-interacting protein
TRINITY_DN2461_c0_g3_i1.p1	Cluster-3554.21436	None	3880.AES58946	PF00400.34	None	None	None	None	None	None	transcriptional corepressor	None	WD40	WD_domain,_G-beta_repeat	None	transcriptional corepressor
TRINITY_DN6310_c0_g1_i7.p1	Cluster-3554.15065	MtrunA17_Chr4g0045441	3880.AES90244	PF14226.8	None	MtrunA17Chr4g0045441	None	Putative oxoglutarate/iron-dependent dioxygenase, non-heme dioxygenase domain-containing protein	None	GO:0005506, GO:0051213, GO:0055114	Belongs to the iron ascorbate-dependent oxidoreductase family	None	DIOX_N	non-haem_dioxygenase_in_morphine_synthesis_N-terminal	None	Putative oxoglutarate/iron-dependent dioxygenase, non-heme dioxygenase domain-containing protein
TRINITY_DN24621_c0_g1_i1.p1	Cluster-3554.40748	MtrunA17_Chr5g0409841	None	PF00249.33	TIGR01557	MtrunA17Chr5g0409841	None	Putative transcription factor MYB-HB-like family	None	GO:0005634, GO:0003677, GO:0006351, GO:0006355	None	None	Myb_DNA-binding	Myb-like_DNA-binding_domain	myb-like DNA-binding domain, SHAQKYF class	Putative transcription factor MYB-HB-like family
TRINITY_DN24623_c0_g1_i1.p1	Cluster-2039.0	MtrunA17_Chr5g0448761	3880.AET01090	PF04434.19	None	MtrunA17Chr5g0448761	None	Putative transcription factor FAR family	None	GO:0008270, GO:0006355	protein FAR1-RELATED SEQUENCE	None	SWIM	SWIM_zinc_finger	None	Putative transcription factor FAR family
TRINITY_DN2462_c0_g1_i10.p1	Cluster-3554.34621	None	3880.AES73793	None	None	None	None	None	None	None	RNA binding	None	None	None	None	RNA binding
TRINITY_DN2462_c0_g1_i4.p1	Cluster-3554.34213	None	3880.AES73793	None	None	None	None	None	None	None	RNA binding	None	None	None	None	RNA binding
TRINITY_DN2462_c1_g1_i1.p1	Cluster-3554.36339	MtrunA17_Chr4g0070171	3880.AES92165	PF02801.24	TIGR03150	MtrunA17Chr4g0070171	None	Putative beta-ketoacyl-[acyl-carrier-protein] synthase II	None	GO:0009570, GO:0004315, GO:0033817, GO:0006633, GO:0009631, GO:0009793	Belongs to the beta-ketoacyl-ACP synthases family	GO:0000003,GO:0003006,GO:0003674,GO:0003824,GO:0004312,GO:0004315,GO:0005575,GO:0005622,GO:0005623,GO:0005737,GO:0006082,GO:0006629,GO:0006631,GO:0006633,GO:0006636,GO:0006950,GO:0007275,GO:0008150,GO:0008152,GO:0008610,GO:0009058,GO:0009266,GO:0009409,GO:0009507,GO:0009532,GO:0009536,GO:0009570,GO:0009628,GO:0009631,GO:0009790,GO:0009791,GO:0009793,GO:0009987,GO:0010154,GO:0016053,GO:0016740,GO:0016746,GO:0016747,GO:0019752,GO:0022414,GO:0032501,GO:0032502,GO:0032787,GO:0033559,GO:0043226,GO:0043227,GO:0043229,GO:0043231,GO:0043436,GO:0044237,GO:0044238,GO:0044249,GO:0044255,GO:0044281,GO:0044283,GO:0044422,GO:0044424,GO:0044434,GO:0044435,GO:0044444,GO:0044446,GO:0044464,GO:0046394,GO:0048316,GO:0048608,GO:0048731,GO:0048856,GO:0050896,GO:0061458,GO:0071704,GO:0072330,GO:1901576	Ketoacyl-synt_C	Beta-ketoacyl_synthase,_C-terminal_domain	beta-ketoacyl-acyl-carrier-protein synthase II	Putative beta-ketoacyl-[acyl-carrier-protein] synthase II
TRINITY_DN2462_c1_g2_i1.p1	Cluster-3554.36341	MtrunA17_Chr2g0301361	3827.XP_004488123.1	PF02801.24	TIGR03150	MtrunA17Chr2g0301361	None	Putative beta-ketoacyl-[acyl-carrier-protein] synthase II	None	GO:0004315, GO:0033817, GO:0006633	Belongs to the beta-ketoacyl-ACP synthases family	GO:0000003,GO:0003006,GO:0003674,GO:0003824,GO:0004312,GO:0004315,GO:0005575,GO:0005622,GO:0005623,GO:0005737,GO:0006082,GO:0006629,GO:0006631,GO:0006633,GO:0006636,GO:0006950,GO:0007275,GO:0008150,GO:0008152,GO:0008610,GO:0009058,GO:0009266,GO:0009409,GO:0009507,GO:0009532,GO:0009536,GO:0009570,GO:0009628,GO:0009631,GO:0009790,GO:0009791,GO:0009793,GO:0009987,GO:0010154,GO:0016053,GO:0016740,GO:0016746,GO:0016747,GO:0019752,GO:0022414,GO:0032501,GO:0032502,GO:0032787,GO:0033559,GO:0043226,GO:0043227,GO:0043229,GO:0043231,GO:0043436,GO:0044237,GO:0044238,GO:0044249,GO:0044255,GO:0044281,GO:0044283,GO:0044422,GO:0044424,GO:0044434,GO:0044435,GO:0044444,GO:0044446,GO:0044464,GO:0046394,GO:0048316,GO:0048608,GO:0048731,GO:0048856,GO:0050896,GO:0061458,GO:0071704,GO:0072330,GO:1901576	Ketoacyl-synt_C	Beta-ketoacyl_synthase,_C-terminal_domain	beta-ketoacyl-acyl-carrier-protein synthase II	Putative beta-ketoacyl-[acyl-carrier-protein] synthase II
TRINITY_DN2462_c1_g4_i1.p1	Cluster-3554.23615	MtrunA17_Chr8g0348701	3847.GLYMA07G07540.1	PF00179.28	None	MtrunA17Chr8g0348701	None	Putative aminoacyltransferase, E1 ubiquitin-activating enzyme	None	GO:0005737, GO:0005524, GO:0016874, GO:0031625, GO:0061630, GO:0006511, GO:0016567	Belongs to the ubiquitin-conjugating enzyme family	None	UQ_con	Ubiquitin-conjugating_enzyme	None	Putative aminoacyltransferase, E1 ubiquitin-activating enzyme
TRINITY_DN24638_c0_g1_i1.p1	Cluster-2032.0	None	None	PF13966.8	None	None	None	None	None	None	None	None	zf-RVT	zinc-binding_in_reverse_transcriptase	None	zinc-binding_in_reverse_transcriptase
TRINITY_DN2463_c0_g1_i17.p1	Cluster-3554.36822	MtrunA17_Chr8g0367961	3880.AET03420	None	None	MtrunA17Chr8g0367961	None	Putative PNN-interacting serine/arginine-rich protein	None	nan	transferase activity, transferring glycosyl groups	GO:0003674,GO:0003824,GO:0005575,GO:0005622,GO:0005623,GO:0005737,GO:0005794,GO:0006464,GO:0006486,GO:0006807,GO:0008150,GO:0008152,GO:0008194,GO:0008378,GO:0009058,GO:0009059,GO:0009100,GO:0009101,GO:0009987,GO:0012505,GO:0016740,GO:0016757,GO:0016758,GO:0019538,GO:0034645,GO:0035250,GO:0036211,GO:0042546,GO:0043170,GO:0043226,GO:0043227,GO:0043229,GO:0043231,GO:0043412,GO:0043413,GO:0044085,GO:0044237,GO:0044238,GO:0044249,GO:0044260,GO:0044267,GO:0044424,GO:0044444,GO:0044464,GO:0070085,GO:0071554,GO:0071704,GO:0071840,GO:1901135,GO:1901137,GO:1901564,GO:1901566,GO:1901576	None	None	None	Putative PNN-interacting serine/arginine-rich protein
TRINITY_DN24641_c0_g1_i8.p1	Cluster-6600.0	MtrunA17_Chr3g0125091	3847.GLYMA04G42520.1	PF01490.20	None	MtrunA17Chr3g0125091	None	Putative amino acid transporter, transmembrane domain-containing protein	AAP3	GO:0005886, GO:0016021, GO:0015171, GO:0003333	Amino acid permease	GO:0003333,GO:0003674,GO:0005215,GO:0005342,GO:0005575,GO:0005623,GO:0005886,GO:0006810,GO:0006811,GO:0006812,GO:0006820,GO:0006865,GO:0008150,GO:0008509,GO:0008514,GO:0015075,GO:0015171,GO:0015174,GO:0015318,GO:0015711,GO:0015802,GO:0015809,GO:0015849,GO:0016020,GO:0022857,GO:0034220,GO:0044464,GO:0046942,GO:0046943,GO:0051179,GO:0051234,GO:0055085,GO:0071702,GO:0071705,GO:0071944,GO:0098656,GO:1903825,GO:1905039,GO:1990822	Aa_trans	Transmembrane_amino_acid_transporter_protein	None	Putative amino acid transporter, transmembrane domain-containing protein
TRINITY_DN24641_c0_g2_i1.p1	Cluster-3554.1388	MtrunA17_Chr3g0125071	3827.XP_004502521.1	PF10502.11	TIGR02227	MtrunA17Chr3g0125071	None	Putative signal peptidase I	None	GO:0009535, GO:0016021, GO:0042720, GO:0004252, GO:0006465, GO:0006627, GO:0010027, GO:0033108	Chloroplast processing	GO:0003674,GO:0003824,GO:0005575,GO:0005622,GO:0005623,GO:0005737,GO:0006508,GO:0006807,GO:0006996,GO:0008150,GO:0008152,GO:0008233,GO:0009507,GO:0009526,GO:0009534,GO:0009535,GO:0009536,GO:0009579,GO:0009657,GO:0009668,GO:0009987,GO:0010027,GO:0010467,GO:0016020,GO:0016043,GO:0016787,GO:0019538,GO:0031967,GO:0031975,GO:0031976,GO:0031984,GO:0034357,GO:0042651,GO:0043170,GO:0043226,GO:0043227,GO:0043229,GO:0043231,GO:0044238,GO:0044422,GO:0044424,GO:0044434,GO:0044435,GO:0044436,GO:0044444,GO:0044446,GO:0044464,GO:0051604,GO:0055035,GO:0061024,GO:0071704,GO:0071840,GO:0140096,GO:1901564	Peptidase_S26	Signal_peptidase,_peptidase_S26	signal peptidase I	Putative signal peptidase I
TRINITY_DN24644_c0_g1_i1.p1	Cluster-2038.0	MtrunA17_Chr8g0379551	3880.AET04310	PF04859.14	None	MtrunA17Chr8g0379551	None	hypothetical protein	None	GO:0009567	Plant protein of unknown function (DUF641)	None	DUF641	Plant_protein_of_unknown_function_(DUF641)	None	hypothetical protein
TRINITY_DN24651_c0_g1_i5.p1	Cluster-3554.13296	MtrunA17_Chr3g0100521	None	None	None	MtrunA17Chr3g0100521	None	hypothetical protein	None	GO:0016021	None	None	None	None	None	hypothetical protein
TRINITY_DN24652_c0_g1_i1.p1	Cluster-3554.3746	None	3827.XP_004515966.1	None	None	None	None	None	None	None	Regulates membrane-cell wall junctions and localized cell wall deposition. Required for establishment of the Casparian strip membrane domain (CSD) and the subsequent formation of Casparian strips, a cell wall modification of the root endodermis that determines an apoplastic barrier between the intraorganismal apoplasm and the extraorganismal apoplasm and prevents lateral diffusion	GO:0003674,GO:0005488,GO:0048037,GO:0051536,GO:0051540	None	None	None	Regulates membrane-cell wall junctions and localized cell wall deposition. Required for establishment of the Casparian strip membrane domain (CSD) and the subsequent formation of Casparian strips, a cell wall modification of the root endodermis that determines an apoplastic barrier between the intraorganismal apoplasm and the extraorganismal apoplasm and prevents lateral diffusion
TRINITY_DN24653_c0_g1_i1.p1	Cluster-3554.4326	MtrunA17_Chr4g0076521	3880.AES84742	PF03000.16	None	MtrunA17Chr4g0076521	None	Putative SKP1/BTB/POZ domain, NPH3 domain-containing protein	None	nan	Belongs to the NPH3 family	None	NPH3	NPH3_family	None	Putative SKP1/BTB/POZ domain, NPH3 domain-containing protein
TRINITY_DN24654_c0_g1_i1.p1	Cluster-3554.1391	None	3827.XP_004489628.1	None	None	None	None	None	None	None	Alpha-L-arabinofuranosidase	GO:0000272,GO:0003674,GO:0003824,GO:0004553,GO:0005575,GO:0005576,GO:0005618,GO:0005622,GO:0005623,GO:0005737,GO:0005773,GO:0005975,GO:0005976,GO:0008150,GO:0008152,GO:0009044,GO:0009056,GO:0009057,GO:0009505,GO:0009987,GO:0010383,GO:0010410,GO:0016052,GO:0016787,GO:0016798,GO:0030312,GO:0043170,GO:0043226,GO:0043227,GO:0043229,GO:0043231,GO:0044036,GO:0044237,GO:0044238,GO:0044260,GO:0044424,GO:0044444,GO:0044464,GO:0045491,GO:0045493,GO:0046556,GO:0048046,GO:0071554,GO:0071704,GO:0071944,GO:0097599,GO:1901575	None	None	None	Alpha-L-arabinofuranosidase
TRINITY_DN3302_c0_g1_i2.p1	Cluster-3554.21510	None	3880.AES80029	PF12357.10	None	None	None	None	None	None	phospholipase d	None	PLD_C	Phospholipase_D_C_terminal	None	phospholipase d
TRINITY_DN415_c0_g1_i17.p1	Cluster-3554.25567	MtrunA17_Chr1g0170751	3827.XP_004514381.1	PF00855.19	None	MtrunA17Chr1g0170751	None	Putative non-specific serine/threonine protein kinase	None	GO:0003824	PWWP domain	None	PWWP	PWWP_domain	None	Putative non-specific serine/threonine protein kinase
TRINITY_DN2465_c0_g1_i1.p1	Cluster-3554.28867	None	3880.AES84195	None	None	None	None	None	None	None	histone acetyltransferase	None	None	None	None	histone acetyltransferase
TRINITY_DN2465_c0_g1_i14.p1	Cluster-3554.26712	None	3880.AES84195	None	None	None	None	None	None	None	histone acetyltransferase	None	None	None	None	histone acetyltransferase
TRINITY_DN3407_c0_g1_i19.p1	Cluster-3554.30888	None	3827.XP_004496805.1	None	None	None	None	None	None	None	Paired amphipathic helix protein Sin3-like	None	None	None	None	Paired amphipathic helix protein Sin3-like
TRINITY_DN2466_c0_g1_i1.p1	Cluster-3554.40056	MtrunA17_Chr8g0385941	3880.AET05035	PF07647.19	None	MtrunA17Chr8g0385941	None	Putative sterile alpha motif/pointed domain-containing protein	None	nan	domain-containing protein	GO:0003674,GO:0003676,GO:0003723,GO:0005488,GO:0007275,GO:0007368,GO:0007389,GO:0007507,GO:0008150,GO:0009799,GO:0009855,GO:0009966,GO:0009968,GO:0010646,GO:0010648,GO:0023051,GO:0023057,GO:0030111,GO:0030178,GO:0032501,GO:0032502,GO:0048513,GO:0048519,GO:0048523,GO:0048583,GO:0048585,GO:0048731,GO:0048856,GO:0050789,GO:0050794,GO:0060828,GO:0065007,GO:0072359,GO:0090090,GO:0097159,GO:1901363	SAM_2	SAM_domain_(Sterile_alpha_motif)	None	Putative sterile alpha motif/pointed domain-containing protein
TRINITY_DN24671_c0_g1_i1.p1	Cluster-2033.0	None	3880.AES69415	None	None	None	None	None	None	None	F-box protein	GO:0000724,GO:0000725,GO:0003674,GO:0003676,GO:0003677,GO:0003678,GO:0003824,GO:0004003,GO:0004386,GO:0005488,GO:0005575,GO:0005622,GO:0005623,GO:0005634,GO:0005694,GO:0005737,GO:0006139,GO:0006259,GO:0006260,GO:0006281,GO:0006284,GO:0006302,GO:0006310,GO:0006464,GO:0006725,GO:0006807,GO:0006950,GO:0006974,GO:0006996,GO:0008026,GO:0008094,GO:0008150,GO:0008152,GO:0009058,GO:0009059,GO:0009378,GO:0009987,GO:0016043,GO:0016462,GO:0016567,GO:0016787,GO:0016817,GO:0016818,GO:0016887,GO:0017111,GO:0019538,GO:0032392,GO:0032446,GO:0032508,GO:0033554,GO:0034641,GO:0034645,GO:0036211,GO:0042623,GO:0043138,GO:0043140,GO:0043170,GO:0043226,GO:0043227,GO:0043228,GO:0043229,GO:0043231,GO:0043232,GO:0043412,GO:0044237,GO:0044238,GO:0044249,GO:0044260,GO:0044267,GO:0044424,GO:0044464,GO:0046483,GO:0050896,GO:0051276,GO:0051716,GO:0070035,GO:0070647,GO:0071103,GO:0071704,GO:0071840,GO:0090304,GO:0097159,GO:0140097,GO:1901360,GO:1901363,GO:1901564,GO:1901576	None	None	None	F-box protein
TRINITY_DN24678_c0_g1_i1.p1	Cluster-10618.1	None	3880.AES98081	None	None	None	None	None	None	None	Leucine-rich repeats, typical (most populated) subfamily	GO:0000226,GO:0001578,GO:0001889,GO:0001947,GO:0002009,GO:0003002,GO:0003007,GO:0003143,GO:0003341,GO:0003352,GO:0003356,GO:0003674,GO:0005488,GO:0005575,GO:0005622,GO:0005623,GO:0005634,GO:0005654,GO:0005737,GO:0005829,GO:0005856,GO:0005886,GO:0005929,GO:0005930,GO:0006928,GO:0006996,GO:0007010,GO:0007017,GO:0007018,GO:0007275,GO:0007368,GO:0007389,GO:0007507,GO:0008150,GO:0009653,GO:0009790,GO:0009799,GO:0009855,GO:0009887,GO:0009888,GO:0009987,GO:0016020,GO:0016043,GO:0016604,GO:0016607,GO:0022607,GO:0030030,GO:0030031,GO:0030323,GO:0030324,GO:0031016,GO:0031974,GO:0031981,GO:0032501,GO:0032502,GO:0032838,GO:0032879,GO:0032886,GO:0034622,GO:0035050,GO:0035082,GO:0035239,GO:0035295,GO:0035469,GO:0036158,GO:0036159,GO:0042995,GO:0043226,GO:0043227,GO:0043228,GO:0043229,GO:0043231,GO:0043232,GO:0043233,GO:0043933,GO:0044085,GO:0044422,GO:0044424,GO:0044428,GO:0044430,GO:0044441,GO:0044444,GO:0044446,GO:0044451,GO:0044458,GO:0044463,GO:0044464,GO:0044782,GO:0044877,GO:0048513,GO:0048562,GO:0048565,GO:0048568,GO:0048598,GO:0048729,GO:0048731,GO:0048732,GO:0048856,GO:0050789,GO:0050794,GO:0051270,GO:0055123,GO:0060271,GO:0060429,GO:0060541,GO:0060562,GO:0060632,GO:0060972,GO:0061008,GO:0061371,GO:0065003,GO:0065007,GO:0070013,GO:0070286,GO:0070840,GO:0070925,GO:0071840,GO:0071907,GO:0071910,GO:0071944,GO:0072359,GO:0097014,GO:0099568,GO:0120025,GO:0120031,GO:0120036,GO:0120038	None	None	None	Leucine-rich repeats, typical (most populated) subfamily
TRINITY_DN7265_c0_g1_i1.p1	Cluster-10618.3	MtrunA17_Chr3g0115891	3827.XP_004500636.1	PF13855.8	None	MtrunA17Chr3g0115891	None	Putative leucine-rich repeat domain, L domain-containing protein	None	nan	Leucine-rich repeats, typical (most populated) subfamily	GO:0000226,GO:0001578,GO:0001889,GO:0001947,GO:0002009,GO:0003002,GO:0003007,GO:0003143,GO:0003341,GO:0003352,GO:0003356,GO:0003674,GO:0005488,GO:0005575,GO:0005622,GO:0005623,GO:0005634,GO:0005654,GO:0005737,GO:0005829,GO:0005856,GO:0005886,GO:0005929,GO:0005930,GO:0006928,GO:0006996,GO:0007010,GO:0007017,GO:0007018,GO:0007275,GO:0007368,GO:0007389,GO:0007507,GO:0008150,GO:0009653,GO:0009790,GO:0009799,GO:0009855,GO:0009887,GO:0009888,GO:0009987,GO:0016020,GO:0016043,GO:0016604,GO:0016607,GO:0022607,GO:0030030,GO:0030031,GO:0030323,GO:0030324,GO:0031016,GO:0031974,GO:0031981,GO:0032501,GO:0032502,GO:0032838,GO:0032879,GO:0032886,GO:0034622,GO:0035050,GO:0035082,GO:0035239,GO:0035295,GO:0035469,GO:0036158,GO:0036159,GO:0042995,GO:0043226,GO:0043227,GO:0043228,GO:0043229,GO:0043231,GO:0043232,GO:0043233,GO:0043933,GO:0044085,GO:0044422,GO:0044424,GO:0044428,GO:0044430,GO:0044441,GO:0044444,GO:0044446,GO:0044451,GO:0044458,GO:0044463,GO:0044464,GO:0044782,GO:0044877,GO:0048513,GO:0048562,GO:0048565,GO:0048568,GO:0048598,GO:0048729,GO:0048731,GO:0048732,GO:0048856,GO:0050789,GO:0050794,GO:0051270,GO:0055123,GO:0060271,GO:0060429,GO:0060541,GO:0060562,GO:0060632,GO:0060972,GO:0061008,GO:0061371,GO:0065003,GO:0065007,GO:0070013,GO:0070286,GO:0070840,GO:0070925,GO:0071840,GO:0071907,GO:0071910,GO:0071944,GO:0072359,GO:0097014,GO:0099568,GO:0120025,GO:0120031,GO:0120036,GO:0120038	LRR_8	Leucine_rich_repeat	None	Putative leucine-rich repeat domain, L domain-containing protein
TRINITY_DN2467_c0_g1_i4.p1	Cluster-11043.0	MtrunA17_Chr1g0171111	3827.XP_004514712.1	PF01648.22	None	MtrunA17Chr1g0171111	None	Putative holo-[acyl-carrier-protein] synthase	None	GO:0016021, GO:0000287, GO:0008897, GO:0019878	L-aminoadipate-semialdehyde dehydrogenase-phosphopantetheinyl	GO:0000287,GO:0003674,GO:0003824,GO:0005488,GO:0005575,GO:0005622,GO:0005623,GO:0005737,GO:0005829,GO:0006082,GO:0006520,GO:0006553,GO:0006575,GO:0006732,GO:0006766,GO:0006767,GO:0006807,GO:0008150,GO:0008152,GO:0008652,GO:0008897,GO:0009058,GO:0009066,GO:0009067,GO:0009085,GO:0009987,GO:0015939,GO:0016053,GO:0016740,GO:0016772,GO:0016780,GO:0019752,GO:0019878,GO:0032787,GO:0034641,GO:0043167,GO:0043169,GO:0043436,GO:0043603,GO:0044237,GO:0044238,GO:0044249,GO:0044281,GO:0044283,GO:0044424,GO:0044444,GO:0044464,GO:0046394,GO:0046872,GO:0051186,GO:0071704,GO:1901564,GO:1901566,GO:1901576,GO:1901605,GO:1901607	ACPS	4'-phosphopantetheinyl_transferase_superfamily	None	Putative holo-[acyl-carrier-protein] synthase
TRINITY_DN24683_c0_g1_i15.p1	Cluster-10120.0	MtrunA17_Chr6g0464261	3827.XP_004516214.1	PF05633.13	None	MtrunA17Chr6g0464261	None	hypothetical protein	None	GO:0016021, GO:0003676	expressed protein	None	BPS1	Protein_BYPASS1-related	None	hypothetical protein
TRINITY_DN24684_c0_g1_i1.p1	Cluster-2035.0	MtrunA17_Chr7g0237871	3827.XP_004515616.1	PF13639.8	None	MtrunA17Chr7g0237871	None	Putative transcription factor C2H2 family	None	GO:0016021, GO:0008270, GO:0044267	RING-H2 finger protein	GO:0003674,GO:0003824,GO:0004842,GO:0006464,GO:0006508,GO:0006511,GO:0006807,GO:0008150,GO:0008152,GO:0009056,GO:0009057,GO:0009987,GO:0010498,GO:0016567,GO:0016740,GO:0019538,GO:0019787,GO:0019941,GO:0030163,GO:0032446,GO:0036211,GO:0043161,GO:0043170,GO:0043412,GO:0043632,GO:0044237,GO:0044238,GO:0044248,GO:0044257,GO:0044260,GO:0044265,GO:0044267,GO:0051603,GO:0061630,GO:0061659,GO:0070647,GO:0071704,GO:0140096,GO:1901564,GO:1901565,GO:1901575	zf-RING_2	Ring_finger_domain	None	Putative transcription factor C2H2 family
TRINITY_DN24686_c0_g1_i3.p1	Cluster-3554.39724	MtrunA17_Chr3g0128891	3827.XP_004502846.1	PF02005.18	TIGR00308	MtrunA17Chr3g0128891	None	Putative tRNA (guanine(26)-N(2))-dimethyltransferase	None	GO:0005634, GO:0005739, GO:0009536, GO:0003723, GO:0004809, GO:0002940	Belongs to the class I-like SAM-binding methyltransferase superfamily. Trm1 family	None	TRM	N2,N2-dimethylguanosine_tRNA_methyltransferase	N2,N2-dimethylguanosine tRNA methyltransferase	Putative tRNA (guanine(26)-N(2))-dimethyltransferase
TRINITY_DN24686_c0_g2_i1.p3	Cluster-3554.9585	None	3827.XP_004502846.1	None	None	None	None	None	None	None	Belongs to the class I-like SAM-binding methyltransferase superfamily. Trm1 family	None	None	None	None	Belongs to the class I-like SAM-binding methyltransferase superfamily. Trm1 family
TRINITY_DN24686_c1_g1_i1.p1	Cluster-2037.0	MtrunA17_Chr4g0068871	3827.XP_004508114.1	PF00232.20	TIGR03356	MtrunA17Chr4g0068871	None	Putative beta-glucosidase	SFR2	GO:0016021, GO:0000016, GO:0008422, GO:0005975, GO:1901657	Belongs to the glycosyl hydrolase 1 family	GO:0003674,GO:0003824,GO:0004553,GO:0005575,GO:0005622,GO:0005623,GO:0005737,GO:0006950,GO:0008150,GO:0008152,GO:0008378,GO:0008422,GO:0009266,GO:0009409,GO:0009507,GO:0009526,GO:0009527,GO:0009536,GO:0009628,GO:0009707,GO:0009941,GO:0015926,GO:0016020,GO:0016021,GO:0016740,GO:0016757,GO:0016758,GO:0016787,GO:0016798,GO:0019867,GO:0031090,GO:0031224,GO:0031300,GO:0031301,GO:0031350,GO:0031351,GO:0031354,GO:0031355,GO:0031358,GO:0031359,GO:0031967,GO:0031968,GO:0031969,GO:0031975,GO:0042170,GO:0043226,GO:0043227,GO:0043229,GO:0043231,GO:0044422,GO:0044424,GO:0044425,GO:0044434,GO:0044435,GO:0044444,GO:0044446,GO:0044464,GO:0050826,GO:0050896,GO:0071704,GO:0080079,GO:0098588,GO:0098805,GO:1901135,GO:1901657	Glyco_hydro_1	Glycosyl_hydrolase_family_1	beta-galactosidase	Putative beta-glucosidase
TRINITY_DN2468_c0_g2_i1.p1	Cluster-3554.41847	MtrunA17_Chr6g0475271	3827.XP_004506291.1	PF06232.13	None	MtrunA17Chr6g0475271	None	Putative PLAT/LH2 domain-containing protein	None	nan	Embryo-specific protein 3, (ATS3)	None	ATS3	Embryo-specific_protein_3,_(ATS3)	None	Putative PLAT/LH2 domain-containing protein
TRINITY_DN24693_c0_g1_i1.p1	Cluster-2034.0	None	3880.AES70447	PF13813.8	None	None	None	None	None	None	acyl-CoA--sterol O-acyltransferase 1-like	None	MBOAT_2	Membrane_bound_O-acyl_transferase_family	None	acyl-CoA--sterol O-acyltransferase 1-like
TRINITY_DN24696_c0_g1_i1.p1	Cluster-6194.0	MtrunA17_Chr1g0193151	3827.XP_004495618.1	PF17177.6	TIGR00756	MtrunA17Chr1g0193151	None	Putative tetratricopeptide-like helical domain-containing protein	None	nan	Pentatricopeptide repeat-containing protein	None	PPR_long	Pentacotripeptide-repeat_region_of_PRORP	pentatricopeptide repeat domain	Putative tetratricopeptide-like helical domain-containing protein
TRINITY_DN24697_c0_g1_i1.p1	Cluster-3554.43124	MtrunA17_Chr5g0394591	3880.AES93692	PF13812.8	TIGR00756	MtrunA17Chr5g0394591	None	Putative tetratricopeptide-like helical domain, DYW domain-containing protein	None	GO:0008270, GO:0008568	Pentatricopeptide repeat-containing protein	GO:0003674,GO:0003676,GO:0003723,GO:0003824,GO:0004518,GO:0004519,GO:0005488,GO:0005575,GO:0005622,GO:0005623,GO:0006139,GO:0006725,GO:0006807,GO:0008150,GO:0008152,GO:0009451,GO:0009987,GO:0016070,GO:0016787,GO:0016788,GO:0034641,GO:0043170,GO:0043226,GO:0043227,GO:0043229,GO:0043231,GO:0043412,GO:0044237,GO:0044238,GO:0044424,GO:0044464,GO:0046483,GO:0071704,GO:0090304,GO:0090305,GO:0097159,GO:1901360,GO:1901363	PPR_3	Pentatricopeptide_repeat_domain	pentatricopeptide repeat domain	Putative tetratricopeptide-like helical domain, DYW domain-containing protein
TRINITY_DN24699_c0_g1_i1.p1	Cluster-3352.0	None	3827.XP_004506206.1	None	None	None	None	None	None	None	Secoisolariciresinol dehydrogenase-like	None	None	None	None	Secoisolariciresinol dehydrogenase-like
TRINITY_DN2469_c0_g2_i4.p1	Cluster-3554.45027	MtrunA17_Chr4g0041771	3827.XP_004505450.1	PF14764.8	None	MtrunA17Chr4g0041771	None	Putative AP-5 complex subunit zeta-1 protein	None	GO:0044599	AP-5 complex subunit	None	SPG48	AP-5_complex_subunit,_vesicle_trafficking	None	Putative AP-5 complex subunit zeta-1 protein
TRINITY_DN246_c0_g1_i2.p1	Cluster-3554.43790	MtrunA17_Chr8g0387391	3827.XP_004503678.1	PF12708.9	None	MtrunA17Chr8g0387391	None	Putative galacturan 1,4-alpha-galacturonidase	None	GO:0005576, GO:0004650, GO:0005975, GO:0071555	Belongs to the glycosyl hydrolase 28 family	None	Pectate_lyase_3	Pectate_lyase_superfamily_protein	None	Putative galacturan 1,4-alpha-galacturonidase
TRINITY_DN246_c0_g2_i1.p1	Cluster-3554.32378	None	3880.AES80267	PF07714.19	TIGR03903	None	None	None	MPK11	None	mitogen-activated protein kinase	GO:0000003,GO:0000165,GO:0000226,GO:0000278,GO:0000280,GO:0000281,GO:0000910,GO:0000911,GO:0001101,GO:0002376,GO:0003674,GO:0003824,GO:0004672,GO:0004674,GO:0004707,GO:0005575,GO:0005622,GO:0005623,GO:0005634,GO:0005737,GO:0005829,GO:0005856,GO:0006464,GO:0006468,GO:0006793,GO:0006796,GO:0006807,GO:0006950,GO:0006952,GO:0006955,GO:0006970,GO:0006971,GO:0006972,GO:0006996,GO:0007010,GO:0007017,GO:0007049,GO:0007112,GO:0007140,GO:0007154,GO:0007165,GO:0007275,GO:0007276,GO:0008150,GO:0008152,GO:0009266,GO:0009409,GO:0009504,GO:0009555,GO:0009605,GO:0009607,GO:0009611,GO:0009620,GO:0009627,GO:0009628,GO:0009651,GO:0009719,GO:0009725,GO:0009733,GO:0009737,GO:0009751,GO:0009753,GO:0009755,GO:0009814,GO:0009861,GO:0009862,GO:0009863,GO:0009867,GO:0009868,GO:0009987,GO:0010033,GO:0010243,GO:0010468,GO:0014070,GO:0016043,GO:0016301,GO:0016310,GO:0016740,GO:0016772,GO:0016773,GO:0019222,GO:0019538,GO:0019953,GO:0022402,GO:0022412,GO:0022414,GO:0023014,GO:0023052,GO:0030865,GO:0031122,GO:0032260,GO:0032501,GO:0032502,GO:0032504,GO:0032506,GO:0032870,GO:0033206,GO:0033993,GO:0035556,GO:0035690,GO:0035821,GO:0036211,GO:0042221,GO:0042493,GO:0042539,GO:0043170,GO:0043207,GO:0043226,GO:0043227,GO:0043228,GO:0043229,GO:0043231,GO:0043232,GO:0043412,GO:0043622,GO:0044003,GO:0044237,GO:0044238,GO:0044260,GO:0044267,GO:0044403,GO:0044419,GO:0044424,GO:0044444,GO:0044464,GO:0044703,GO:0045087,GO:0046677,GO:0048229,GO:0048232,GO:0048285,GO:0048609,GO:0048856,GO:0050789,GO:0050794,GO:0050896,GO:0051301,GO:0051321,GO:0051701,GO:0051704,GO:0051707,GO:0051716,GO:0051817,GO:0052031,GO:0052167,GO:0052169,GO:0052173,GO:0052200,GO:0052255,GO:0052306,GO:0052308,GO:0052552,GO:0052553,GO:0052564,GO:0052572,GO:0060255,GO:0061640,GO:0065007,GO:0070887,GO:0071229,GO:0071236,GO:0071310,GO:0071395,GO:0071407,GO:0071446,GO:0071495,GO:0071704,GO:0071840,GO:0075136,GO:0080026,GO:0097305,GO:0097435,GO:0098542,GO:0140013,GO:0140096,GO:1901564,GO:1901698,GO:1901700,GO:1901701,GO:1902410,GO:1903046,GO:1903047	PK_Tyr_Ser-Thr	Protein_tyrosine_and_serine/threonine_kinase	TOMM system kinase/cyclase fusion protein	mitogen-activated protein kinase
TRINITY_DN246_c0_g2_i3.p1	Cluster-3554.29264	None	3880.AES78681	PF07714.19	TIGR03903	None	None	None	MPK11	None	mitogen-activated protein kinase	GO:0000003,GO:0000165,GO:0000226,GO:0000278,GO:0000280,GO:0000281,GO:0000910,GO:0000911,GO:0001101,GO:0002376,GO:0003674,GO:0003824,GO:0004672,GO:0004674,GO:0004707,GO:0005575,GO:0005622,GO:0005623,GO:0005634,GO:0005737,GO:0005829,GO:0005856,GO:0006464,GO:0006468,GO:0006793,GO:0006796,GO:0006807,GO:0006950,GO:0006952,GO:0006955,GO:0006970,GO:0006971,GO:0006972,GO:0006996,GO:0007010,GO:0007017,GO:0007049,GO:0007112,GO:0007140,GO:0007154,GO:0007165,GO:0007275,GO:0007276,GO:0008150,GO:0008152,GO:0009266,GO:0009409,GO:0009504,GO:0009555,GO:0009605,GO:0009607,GO:0009611,GO:0009620,GO:0009627,GO:0009628,GO:0009651,GO:0009719,GO:0009725,GO:0009733,GO:0009737,GO:0009751,GO:0009753,GO:0009755,GO:0009814,GO:0009861,GO:0009862,GO:0009863,GO:0009867,GO:0009868,GO:0009987,GO:0010033,GO:0010243,GO:0010468,GO:0014070,GO:0016043,GO:0016301,GO:0016310,GO:0016740,GO:0016772,GO:0016773,GO:0019222,GO:0019538,GO:0019953,GO:0022402,GO:0022412,GO:0022414,GO:0023014,GO:0023052,GO:0030865,GO:0031122,GO:0032260,GO:0032501,GO:0032502,GO:0032504,GO:0032506,GO:0032870,GO:0033206,GO:0033993,GO:0035556,GO:0035690,GO:0035821,GO:0036211,GO:0042221,GO:0042493,GO:0042539,GO:0043170,GO:0043207,GO:0043226,GO:0043227,GO:0043228,GO:0043229,GO:0043231,GO:0043232,GO:0043412,GO:0043622,GO:0044003,GO:0044237,GO:0044238,GO:0044260,GO:0044267,GO:0044403,GO:0044419,GO:0044424,GO:0044444,GO:0044464,GO:0044703,GO:0045087,GO:0046677,GO:0048229,GO:0048232,GO:0048285,GO:0048609,GO:0048856,GO:0050789,GO:0050794,GO:0050896,GO:0051301,GO:0051321,GO:0051701,GO:0051704,GO:0051707,GO:0051716,GO:0051817,GO:0052031,GO:0052167,GO:0052169,GO:0052173,GO:0052200,GO:0052255,GO:0052306,GO:0052308,GO:0052552,GO:0052553,GO:0052564,GO:0052572,GO:0060255,GO:0061640,GO:0065007,GO:0070887,GO:0071229,GO:0071236,GO:0071310,GO:0071395,GO:0071407,GO:0071446,GO:0071495,GO:0071704,GO:0071840,GO:0075136,GO:0080026,GO:0097305,GO:0097435,GO:0098542,GO:0140013,GO:0140096,GO:1901564,GO:1901698,GO:1901700,GO:1901701,GO:1902410,GO:1903046,GO:1903047	PK_Tyr_Ser-Thr	Protein_tyrosine_and_serine/threonine_kinase	TOMM system kinase/cyclase fusion protein	mitogen-activated protein kinase
TRINITY_DN246_c0_g2_i4.p1	Cluster-3554.45365	MtrunA17_Chr3g0093381	3827.XP_004514578.1	PF07714.19	TIGR03903	MtrunA17Chr3g0093381	None	Putative protein kinase RLK-Pelle-RLCK-VIIa-2 family	None	GO:0004674, GO:0005524, GO:0006468	belongs to the protein kinase superfamily	None	PK_Tyr_Ser-Thr	Protein_tyrosine_and_serine/threonine_kinase	TOMM system kinase/cyclase fusion protein	Putative protein kinase RLK-Pelle-RLCK-VIIa-2 family
TRINITY_DN246_c1_g1_i2.p1	Cluster-3554.45367	None	3880.AET00109	PF07714.19	TIGR03903	None	None	None	None	None	belongs to the protein kinase superfamily	None	PK_Tyr_Ser-Thr	Protein_tyrosine_and_serine/threonine_kinase	TOMM system kinase/cyclase fusion protein	belongs to the protein kinase superfamily
TRINITY_DN246_c1_g2_i1.p1	Cluster-3554.45366	None	3880.AET00109	None	None	None	None	None	None	None	belongs to the protein kinase superfamily	None	None	None	None	belongs to the protein kinase superfamily
TRINITY_DN24700_c0_g1_i2.p1	Cluster-2088.0	MtrunA17_Chr2g0286601	3880.AES64276	PF13962.8	None	MtrunA17Chr2g0286601	None	Putative ankyrin repeat-containing domain, PGG domain-containing protein	None	GO:0016021, GO:0007165	Ankyrin repeat-containing protein	GO:0001508,GO:0002027,GO:0003008,GO:0003012,GO:0003013,GO:0003015,GO:0003205,GO:0003230,GO:0003279,GO:0003283,GO:0003674,GO:0005488,GO:0005515,GO:0005575,GO:0005622,GO:0005623,GO:0005737,GO:0005829,GO:0005886,GO:0005911,GO:0006810,GO:0006811,GO:0006812,GO:0006816,GO:0006873,GO:0006874,GO:0006875,GO:0006888,GO:0006928,GO:0006936,GO:0006937,GO:0006941,GO:0006942,GO:0007009,GO:0007154,GO:0007165,GO:0007267,GO:0007275,GO:0007507,GO:0008015,GO:0008016,GO:0008092,GO:0008104,GO:0008150,GO:0009893,GO:0009987,GO:0010256,GO:0010468,GO:0010522,GO:0010604,GO:0010628,GO:0010646,GO:0010880,GO:0010881,GO:0010882,GO:0010959,GO:0014704,GO:0016020,GO:0016043,GO:0016192,GO:0016323,GO:0019222,GO:0019722,GO:0019725,GO:0019899,GO:0019900,GO:0019901,GO:0019932,GO:0022898,GO:0023051,GO:0023052,GO:0030001,GO:0030003,GO:0030016,GO:0030017,GO:0030018,GO:0030029,GO:0030048,GO:0030054,GO:0030154,GO:0030315,GO:0030507,GO:0030674,GO:0031430,GO:0031647,GO:0031672,GO:0031674,GO:0032409,GO:0032411,GO:0032412,GO:0032414,GO:0032501,GO:0032502,GO:0032879,GO:0032970,GO:0033036,GO:0033292,GO:0033365,GO:0034394,GO:0034613,GO:0034762,GO:0034764,GO:0034765,GO:0034767,GO:0035556,GO:0035637,GO:0036309,GO:0036371,GO:0042383,GO:0042391,GO:0042592,GO:0042692,GO:0043034,GO:0043226,GO:0043228,GO:0043229,GO:0043232,GO:0043266,GO:0043268,GO:0043269,GO:0043270,GO:0043292,GO:0044057,GO:0044093,GO:0044291,GO:0044325,GO:0044422,GO:0044424,GO:0044425,GO:0044444,GO:0044449,GO:0044459,GO:0044464,GO:0046907,GO:0048193,GO:0048468,GO:0048513,GO:0048518,GO:0048522,GO:0048731,GO:0048856,GO:0048869,GO:0048878,GO:0050789,GO:0050794,GO:0050801,GO:0050821,GO:0050896,GO:0051049,GO:0051050,GO:0051117,GO:0051179,GO:0051234,GO:0051239,GO:0051270,GO:0051279,GO:0051282,GO:0051641,GO:0051649,GO:0051716,GO:0051899,GO:0051924,GO:0051928,GO:0055001,GO:0055065,GO:0055074,GO:0055080,GO:0055082,GO:0055117,GO:0060047,GO:0060048,GO:0060090,GO:0060255,GO:0060306,GO:0060307,GO:0060341,GO:0061024,GO:0061061,GO:0061337,GO:0065007,GO:0065008,GO:0065009,GO:0070252,GO:0070296,GO:0070727,GO:0070838,GO:0070972,GO:0071840,GO:0071944,GO:0072359,GO:0072503,GO:0072507,GO:0072511,GO:0072657,GO:0072659,GO:0086001,GO:0086002,GO:0086003,GO:0086004,GO:0086005,GO:0086010,GO:0086012,GO:0086014,GO:0086015,GO:0086018,GO:0086019,GO:0086026,GO:0086046,GO:0086065,GO:0086066,GO:0086070,GO:0086091,GO:0090257,GO:0098590,GO:0098771,GO:0098900,GO:0098901,GO:0098907,GO:0098910,GO:0099080,GO:0099081,GO:0099512,GO:0099623,GO:1901016,GO:1901018,GO:1901019,GO:1901021,GO:1901379,GO:1901381,GO:1903115,GO:1903169,GO:1903522,GO:1903779,GO:1904062,GO:1904064,GO:1904427,GO:1990778,GO:2001257,GO:2001259	PGG	Domain_of_unknown_function	None	Putative ankyrin repeat-containing domain, PGG domain-containing protein
TRINITY_DN24702_c0_g1_i1.p1	Cluster-3560.0	MtrunA17_Chr6g0485031	3880.AES76761	PF10609.11	TIGR02945	MtrunA17Chr6g0485031	None	Putative flagellum site-determining protein YlxH/ Fe-S cluster assembling factor NBP35	HCF101	GO:0009570, GO:0005524, GO:0051536, GO:0016226	fe-S cluster assembly factor HCF101	GO:0003674,GO:0005488,GO:0005575,GO:0005622,GO:0005623,GO:0005737,GO:0006790,GO:0008150,GO:0008152,GO:0009507,GO:0009532,GO:0009536,GO:0009570,GO:0009987,GO:0016043,GO:0016226,GO:0022607,GO:0031163,GO:0043226,GO:0043227,GO:0043229,GO:0043231,GO:0044085,GO:0044237,GO:0044422,GO:0044424,GO:0044434,GO:0044435,GO:0044444,GO:0044446,GO:0044464,GO:0048037,GO:0051186,GO:0051536,GO:0051540,GO:0071840	ParA	NUBPL_iron-transfer_P-loop_NTPase	FeS assembly SUF system protein	Putative flagellum site-determining protein YlxH/ Fe-S cluster assembling factor NBP35
TRINITY_DN24704_c0_g1_i2.p1	Cluster-8351.0	None	3880.AET03258	PF13812.8	TIGR00756	None	None	None	None	None	Pentatricopeptide repeat-containing protein	GO:0003674,GO:0003676,GO:0003723,GO:0003824,GO:0004518,GO:0004519,GO:0005488,GO:0005575,GO:0005622,GO:0005623,GO:0006139,GO:0006725,GO:0006807,GO:0008150,GO:0008152,GO:0009451,GO:0009987,GO:0016070,GO:0016071,GO:0016556,GO:0016787,GO:0016788,GO:0034641,GO:0043170,GO:0043226,GO:0043227,GO:0043229,GO:0043231,GO:0043412,GO:0044237,GO:0044238,GO:0044424,GO:0044464,GO:0046483,GO:0071704,GO:0090304,GO:0090305,GO:0097159,GO:1901360,GO:1901363	PPR_3	Pentatricopeptide_repeat_domain	pentatricopeptide repeat domain	Pentatricopeptide repeat-containing protein
TRINITY_DN24705_c0_g2_i1.p1	Cluster-2040.0	None	3880.AET00017	None	None	None	None	None	None	None	Belongs to the small heat shock protein (HSP20) family	None	None	None	None	Belongs to the small heat shock protein (HSP20) family
TRINITY_DN24706_c0_g1_i1.p1	Cluster-6734.0	MtrunA17_Chr8g0358171	3827.XP_004511199.1	None	None	MtrunA17Chr8g0358171	None	Putative CST complex subunit CTC1, plant protein	None	nan	CST complex subunit	None	None	None	None	Putative CST complex subunit CTC1, plant protein
TRINITY_DN2470_c0_g1_i1.p1	Cluster-3554.7778	None	3827.XP_004514041.1	PF06955.14	None	None	None	None	None	None	Catalyzes xyloglucan endohydrolysis (XEH) and or endotransglycosylation (XET). Cleaves and religates xyloglucan polymers, an essential constituent of the primary cell wall, and thereby participates in cell wall construction of growing tissues	GO:0003674,GO:0003824,GO:0016740,GO:0016757,GO:0016758,GO:0016762,GO:0046527	XET_C	Xyloglucan_endo-transglycosylase_(XET)_C-terminus	None	Catalyzes xyloglucan endohydrolysis (XEH) and or endotransglycosylation (XET). Cleaves and religates xyloglucan polymers, an essential constituent of the primary cell wall, and thereby participates in cell wall construction of growing tissues
TRINITY_DN2470_c0_g1_i3.p1	Cluster-3554.38679	MtrunA17_Chr2g0323161	3880.AES67306	PF06955.14	None	MtrunA17Chr2g0323161	None	Putative xyloglucan:xyloglucosyl transferase	None	GO:0005618, GO:0048046, GO:0004553, GO:0016762, GO:0010411, GO:0042546, GO:0071555	Catalyzes xyloglucan endohydrolysis (XEH) and or endotransglycosylation (XET). Cleaves and religates xyloglucan polymers, an essential constituent of the primary cell wall, and thereby participates in cell wall construction of growing tissues	GO:0003674,GO:0003824,GO:0016740,GO:0016757,GO:0016758,GO:0016762,GO:0046527	XET_C	Xyloglucan_endo-transglycosylase_(XET)_C-terminus	None	Putative xyloglucan:xyloglucosyl transferase
TRINITY_DN24711_c0_g1_i1.p1	Cluster-7994.0	MtrunA17_Chr8g0369211	3847.GLYMA16G18090.1	PF07714.19	TIGR03903	MtrunA17Chr8g0369211	None	Putative protein kinase RLK-Pelle-LRR-VIII-1 family	None	GO:0016021, GO:0004674, GO:0004714, GO:0005524, GO:0018108	Belongs to the protein kinase superfamily. Ser Thr protein kinase family	None	PK_Tyr_Ser-Thr	Protein_tyrosine_and_serine/threonine_kinase	TOMM system kinase/cyclase fusion protein	Putative protein kinase RLK-Pelle-LRR-VIII-1 family
TRINITY_DN24713_c0_g1_i1.p2	Cluster-3554.33259	None	None	PF07977.15	TIGR01750	None	None	None	None	None	None	None	FabA	FabA-like_domain	beta-hydroxyacyl-(acyl-carrier-protein) dehydratase FabZ	FabA-like_domain
TRINITY_DN24714_c0_g1_i1.p1	Cluster-2817.0	MtrunA17_Chr7g0251571	3880.AES80654	PF00561.22	None	MtrunA17Chr7g0251571	None	Putative diacylglycerol acyltransferase, serine aminopeptidase, S33, alpha/Beta hydrolase	None	GO:0010287, GO:0016021, GO:0004144, GO:0033306	Acyltransferase-like protein	GO:0003674,GO:0003824,GO:0004144,GO:0005575,GO:0005622,GO:0005623,GO:0005737,GO:0006066,GO:0006629,GO:0006638,GO:0006639,GO:0006641,GO:0006720,GO:0006721,GO:0008150,GO:0008152,GO:0008374,GO:0008610,GO:0009058,GO:0009507,GO:0009532,GO:0009536,GO:0009570,GO:0009987,GO:0010287,GO:0016101,GO:0016411,GO:0016740,GO:0016746,GO:0016747,GO:0017144,GO:0019432,GO:0033306,GO:0034308,GO:0043226,GO:0043227,GO:0043229,GO:0043231,GO:0044237,GO:0044238,GO:0044249,GO:0044255,GO:0044281,GO:0044422,GO:0044424,GO:0044434,GO:0044435,GO:0044444,GO:0044446,GO:0044464,GO:0045017,GO:0046460,GO:0046463,GO:0046486,GO:0071704,GO:1901576,GO:1901615,GO:1903173	Abhydrolase_1	alpha/beta_hydrolase_fold	None	Putative diacylglycerol acyltransferase, serine aminopeptidase, S33, alpha/Beta hydrolase
TRINITY_DN24715_c0_g1_i1.p1	Cluster-2815.0	MtrunA17_Chr8g0346681	3827.XP_004510657.1	None	None	MtrunA17Chr8g0346681	None	hypothetical protein	None	GO:0016021	None	None	None	None	None	hypothetical protein
TRINITY_DN24717_c0_g2_i1.p1	Cluster-3554.253	None	3880.AES99803	PF02458.17	None	None	None	None	None	None	Deacetylvindoline O-acetyltransferase-like	GO:0003674,GO:0003824,GO:0005975,GO:0005984,GO:0005985,GO:0008150,GO:0008152,GO:0009311,GO:0009987,GO:0016740,GO:0016746,GO:0044237,GO:0044238,GO:0044262,GO:0071704	Transferase	Transferase_family	None	Deacetylvindoline O-acetyltransferase-like
TRINITY_DN24718_c0_g1_i1.p1	Cluster-3554.40986	None	3880.AES72955	None	None	None	None	None	None	None	Acyl-coenzyme A thioesterase	None	None	None	None	Acyl-coenzyme A thioesterase
TRINITY_DN24719_c0_g1_i5.p1	Cluster-10484.0	MtrunA17_Chr3g0116121	3880.AES72349	PF02201.20	None	MtrunA17Chr3g0116121	None	Putative transcription regulator SWI/SNF-BAF60b family	None	nan	SWI SNF complex component SNF12 homolog	GO:0005575,GO:0005622,GO:0005623,GO:0005634,GO:0006139,GO:0006259,GO:0006281,GO:0006725,GO:0006807,GO:0006950,GO:0006974,GO:0007275,GO:0008150,GO:0008152,GO:0009314,GO:0009411,GO:0009416,GO:0009628,GO:0009909,GO:0009987,GO:0010224,GO:0010468,GO:0019222,GO:0022622,GO:0032501,GO:0032502,GO:0033554,GO:0034641,GO:0043170,GO:0043226,GO:0043227,GO:0043229,GO:0043231,GO:0044237,GO:0044238,GO:0044260,GO:0044424,GO:0044464,GO:0046483,GO:0048364,GO:0048580,GO:0048731,GO:0048831,GO:0048856,GO:0050789,GO:0050793,GO:0050896,GO:0051239,GO:0051716,GO:0060255,GO:0065007,GO:0071704,GO:0090304,GO:0099402,GO:1901360,GO:2000024,GO:2000026,GO:2000241	SWIB	SWIB/MDM2_domain	None	Putative transcription regulator SWI/SNF-BAF60b family
TRINITY_DN2471_c0_g1_i1.p1	Cluster-3554.13286	MtrunA17_Chr1g0194961	3880.AES61695	PF13098.8	TIGR02187	MtrunA17Chr1g0194961	None	putative protein disulfide-isomerase A6	None	GO:0005788, GO:0003756, GO:0006457, GO:0034976, GO:0045454	Belongs to the protein disulfide isomerase family	GO:0003674,GO:0003756,GO:0003824,GO:0005575,GO:0005622,GO:0005623,GO:0005737,GO:0005783,GO:0006457,GO:0006950,GO:0008150,GO:0009987,GO:0012505,GO:0016853,GO:0016860,GO:0016864,GO:0033554,GO:0034976,GO:0043226,GO:0043227,GO:0043229,GO:0043231,GO:0044424,GO:0044444,GO:0044464,GO:0050896,GO:0051716,GO:0140096	Thioredoxin_2	Thioredoxin-like_domain	glutaredoxin-like domain protein	putative protein disulfide-isomerase A6
TRINITY_DN24723_c0_g1_i3.p1	Cluster-2822.0	MtrunA17_Chr1g0211401	3827.XP_004497200.1	PF07690.18	TIGR00880	MtrunA17Chr1g0211401	None	Putative major facilitator superfamily	None	GO:0016021, GO:0005215, GO:0055085	Hippocampus abundant transcript-like protein	None	MFS_1	Major_Facilitator_Superfamily	multidrug resistance protein	Putative major facilitator superfamily
TRINITY_DN24726_c0_g1_i1.p1	Cluster-2811.0	None	None	PF05199.15	TIGR03970	None	None	None	None	None	None	None	GMC_oxred_C	GMC_oxidoreductase	dehydrogenase, Rv0697 family	GMC_oxidoreductase
TRINITY_DN24728_c0_g2_i1.p1	Cluster-3554.23363	MtrunA17_Chr2g0311221	3827.XP_004488797.1	PF00249.33	None	MtrunA17Chr2g0311221	None	Putative transcription factor MYB-HB-like family	None	GO:0003677	Myb-related protein	GO:0000160,GO:0000302,GO:0000981,GO:0000988,GO:0000989,GO:0001067,GO:0001076,GO:0001101,GO:0001134,GO:0001135,GO:0002218,GO:0002237,GO:0002252,GO:0002253,GO:0002376,GO:0002682,GO:0002684,GO:0003674,GO:0003676,GO:0003677,GO:0003700,GO:0005488,GO:0005575,GO:0005622,GO:0005623,GO:0005634,GO:0006355,GO:0006357,GO:0006725,GO:0006950,GO:0006952,GO:0006955,GO:0006979,GO:0007154,GO:0007165,GO:0008150,GO:0008152,GO:0009058,GO:0009267,GO:0009314,GO:0009411,GO:0009416,GO:0009605,GO:0009607,GO:0009617,GO:0009628,GO:0009642,GO:0009646,GO:0009682,GO:0009698,GO:0009699,GO:0009719,GO:0009723,GO:0009725,GO:0009751,GO:0009753,GO:0009755,GO:0009808,GO:0009809,GO:0009866,GO:0009873,GO:0009889,GO:0009891,GO:0009893,GO:0009987,GO:0009991,GO:0010033,GO:0010035,GO:0010038,GO:0010039,GO:0010043,GO:0010468,GO:0010556,GO:0010557,GO:0010604,GO:0010628,GO:0014070,GO:0019219,GO:0019222,GO:0019438,GO:0019748,GO:0023052,GO:0030154,GO:0031323,GO:0031325,GO:0031326,GO:0031328,GO:0031347,GO:0031349,GO:0031667,GO:0031668,GO:0031669,GO:0032502,GO:0032870,GO:0033554,GO:0034599,GO:0034614,GO:0035556,GO:0035690,GO:0042221,GO:0042493,GO:0042592,GO:0042594,GO:0042742,GO:0043207,GO:0043226,GO:0043227,GO:0043229,GO:0043231,GO:0043565,GO:0044087,GO:0044212,GO:0044237,GO:0044249,GO:0044424,GO:0044464,GO:0044550,GO:0045087,GO:0045088,GO:0045089,GO:0045893,GO:0045935,GO:0046677,GO:0046686,GO:0048518,GO:0048522,GO:0048583,GO:0048584,GO:0048869,GO:0048878,GO:0050776,GO:0050778,GO:0050789,GO:0050794,GO:0050801,GO:0050896,GO:0051171,GO:0051173,GO:0051252,GO:0051254,GO:0051365,GO:0051704,GO:0051707,GO:0051716,GO:0055065,GO:0055080,GO:0060255,GO:0065007,GO:0065008,GO:0070887,GO:0071241,GO:0071248,GO:0071281,GO:0071310,GO:0071369,GO:0071495,GO:0071496,GO:0071704,GO:0071731,GO:0071732,GO:0080090,GO:0080134,GO:0097159,GO:0097366,GO:0097501,GO:0098542,GO:0098771,GO:0140110,GO:1901360,GO:1901362,GO:1901363,GO:1901576,GO:1901698,GO:1901699,GO:1901700,GO:1901701,GO:1902170,GO:1902680,GO:1903338,GO:1903506,GO:1903508,GO:1990359,GO:1990532,GO:1990641,GO:2000112,GO:2000652,GO:2001141	Myb_DNA-binding	Myb-like_DNA-binding_domain	None	Putative transcription factor MYB-HB-like family
TRINITY_DN2472_c0_g1_i14.p1	Cluster-3554.14670	None	102107.XP_008232623.1	PF00078.29	None	None	None	None	None	None	ribonuclease H protein	None	RVT_1	Reverse_transcriptase_(RNA-dependent_DNA_polymerase)	None	ribonuclease H protein
TRINITY_DN24734_c0_g1_i11.p1	Cluster-3554.31195	None	3827.XP_004497518.1	None	None	None	None	None	None	None	adenosine kinase	GO:0003674,GO:0003824,GO:0004001,GO:0005488,GO:0005507,GO:0005575,GO:0005576,GO:0005622,GO:0005623,GO:0005634,GO:0005737,GO:0005829,GO:0005886,GO:0005911,GO:0006139,GO:0006163,GO:0006164,GO:0006166,GO:0006167,GO:0006169,GO:0006725,GO:0006753,GO:0006793,GO:0006796,GO:0006807,GO:0008150,GO:0008152,GO:0009058,GO:0009116,GO:0009117,GO:0009119,GO:0009123,GO:0009124,GO:0009126,GO:0009127,GO:0009150,GO:0009152,GO:0009156,GO:0009161,GO:0009163,GO:0009165,GO:0009167,GO:0009168,GO:0009259,GO:0009260,GO:0009506,GO:0009507,GO:0009536,GO:0009987,GO:0010033,GO:0010035,GO:0010038,GO:0016020,GO:0016301,GO:0016310,GO:0016740,GO:0016772,GO:0016773,GO:0017144,GO:0018130,GO:0019205,GO:0019206,GO:0019438,GO:0019637,GO:0019693,GO:0030054,GO:0034404,GO:0034641,GO:0034654,GO:0042221,GO:0042278,GO:0042451,GO:0042455,GO:0043094,GO:0043101,GO:0043167,GO:0043169,GO:0043174,GO:0043226,GO:0043227,GO:0043229,GO:0043231,GO:0044237,GO:0044238,GO:0044249,GO:0044271,GO:0044281,GO:0044283,GO:0044424,GO:0044444,GO:0044464,GO:0046033,GO:0046085,GO:0046086,GO:0046128,GO:0046129,GO:0046390,GO:0046483,GO:0046683,GO:0046686,GO:0046872,GO:0046914,GO:0048046,GO:0050896,GO:0055044,GO:0055086,GO:0071704,GO:0071944,GO:0072521,GO:0072522,GO:0080094,GO:0090407,GO:1901135,GO:1901137,GO:1901293,GO:1901360,GO:1901362,GO:1901564,GO:1901566,GO:1901576,GO:1901657,GO:1901659,GO:1901700	None	None	None	adenosine kinase
TRINITY_DN24735_c0_g1_i1.p5	Cluster-2813.0	None	3880.AES81439	None	None	None	None	None	None	None	Multiple C2 and transmembrane domain-containing protein	GO:0003674,GO:0005488,GO:0005509,GO:0005575,GO:0005622,GO:0005623,GO:0005634,GO:0005654,GO:0005737,GO:0005783,GO:0005829,GO:0007154,GO:0007165,GO:0008150,GO:0009987,GO:0012505,GO:0016020,GO:0016021,GO:0019722,GO:0019932,GO:0023052,GO:0031224,GO:0031974,GO:0031981,GO:0035556,GO:0043167,GO:0043169,GO:0043226,GO:0043227,GO:0043229,GO:0043231,GO:0043233,GO:0044422,GO:0044424,GO:0044425,GO:0044428,GO:0044444,GO:0044446,GO:0044464,GO:0046872,GO:0050789,GO:0050794,GO:0050896,GO:0051716,GO:0065007,GO:0070013	None	None	None	Multiple C2 and transmembrane domain-containing protein
TRINITY_DN24736_c0_g2_i1.p1	Cluster-3554.30968	MtrunA17_Chr7g0242651	3827.XP_004514219.1	None	None	MtrunA17Chr7g0242651	None	Putative transcription factor TGA like domain-containing protein	None	GO:0043565, GO:0006351	Transcription factor	None	None	None	None	Putative transcription factor TGA like domain-containing protein
TRINITY_DN24737_c0_g1_i3.p1	Cluster-3554.29904	MtrunA17_Chr3g0136561	3880.AES73501	PF08392.14	TIGR00747	MtrunA17Chr3g0136561	None	Putative very-long-chain 3-oxoacyl-CoA synthase	None	GO:0005783, GO:0016021, GO:0016747, GO:0006633	3-ketoacyl-coa synthase	GO:0005575,GO:0005622,GO:0005623,GO:0005737,GO:0005783,GO:0006950,GO:0008150,GO:0009266,GO:0009314,GO:0009409,GO:0009416,GO:0009628,GO:0012505,GO:0016020,GO:0043226,GO:0043227,GO:0043229,GO:0043231,GO:0044424,GO:0044444,GO:0044464,GO:0050896,GO:0080167	FAE1_CUT1_RppA	FAE1/Type_III_polyketide_synthase-like_protein	3-oxoacyl-[acyl-carrier-protein] synthase III	Putative very-long-chain 3-oxoacyl-CoA synthase
TRINITY_DN2603_c1_g1_i11.p1	Cluster-3554.32037	MtrunA17_Chr2g0317801	3827.XP_004487692.1	PF03094.17	None	MtrunA17Chr2g0317801	None	hypothetical protein	None	GO:0005886, GO:0016021, GO:0005516, GO:0006952, GO:0009607	GTPase involved in pre-60S ribosomal subunit maturation	GO:0000166,GO:0001882,GO:0001883,GO:0003674,GO:0003824,GO:0003924,GO:0005488,GO:0005525,GO:0005575,GO:0005622,GO:0005623,GO:0005634,GO:0005730,GO:0008150,GO:0016462,GO:0016787,GO:0016817,GO:0016818,GO:0017076,GO:0017111,GO:0019001,GO:0022613,GO:0031974,GO:0031981,GO:0032549,GO:0032550,GO:0032553,GO:0032555,GO:0032561,GO:0035639,GO:0036094,GO:0042254,GO:0043167,GO:0043168,GO:0043226,GO:0043227,GO:0043228,GO:0043229,GO:0043231,GO:0043232,GO:0043233,GO:0044085,GO:0044422,GO:0044424,GO:0044428,GO:0044446,GO:0044464,GO:0070013,GO:0071840,GO:0097159,GO:0097367,GO:1901265,GO:1901363	Mlo	Mlo_family	None	hypothetical protein
TRINITY_DN24742_c0_g1_i1.p1	Cluster-10976.0	None	None	PF09280.13	TIGR00601	None	None	None	None	None	None	None	XPC-binding	XPC-binding_domain	UV excision repair protein Rad23	XPC-binding_domain
TRINITY_DN24743_c0_g1_i2.p1	Cluster-8002.0	None	3641.EOX99943	PF07727.16	None	None	None	None	None	None	Cysteine-rich RLK (RECEPTOR-like protein kinase) 8	None	RVT_2	Reverse_transcriptase_(RNA-dependent_DNA_polymerase)	None	Cysteine-rich RLK (RECEPTOR-like protein kinase) 8
TRINITY_DN24744_c0_g1_i2.p1	Cluster-2819.0	MtrunA17_Chr1g0173591	None	None	None	MtrunA17Chr1g0173591	None	hypothetical protein	None	nan	None	None	None	None	None	hypothetical protein
TRINITY_DN24748_c0_g1_i1.p1	Cluster-3554.3455	None	28532.XP_010532348.1	PF07727.16	None	None	None	None	USP	None	udp-sugar pyrophosphorylase	GO:0003674,GO:0003824,GO:0003983,GO:0005575,GO:0005622,GO:0005623,GO:0005737,GO:0005829,GO:0006011,GO:0006082,GO:0006139,GO:0006725,GO:0006793,GO:0006807,GO:0007275,GO:0008150,GO:0008152,GO:0009058,GO:0009225,GO:0009226,GO:0009555,GO:0009987,GO:0010035,GO:0010038,GO:0010491,GO:0016740,GO:0016772,GO:0016779,GO:0017103,GO:0018130,GO:0019438,GO:0019752,GO:0032501,GO:0032502,GO:0033356,GO:0034641,GO:0034654,GO:0042221,GO:0042995,GO:0043436,GO:0044237,GO:0044238,GO:0044249,GO:0044271,GO:0044281,GO:0044424,GO:0044444,GO:0044464,GO:0046398,GO:0046483,GO:0046686,GO:0047338,GO:0047350,GO:0048229,GO:0048856,GO:0050896,GO:0051748,GO:0052573,GO:0055086,GO:0070569,GO:0071704,GO:0090406,GO:0120025,GO:1901135,GO:1901137,GO:1901360,GO:1901362,GO:1901576	RVT_2	Reverse_transcriptase_(RNA-dependent_DNA_polymerase)	None	udp-sugar pyrophosphorylase
TRINITY_DN2474_c0_g1_i18.p1	Cluster-3554.31788	MtrunA17_Chr8g0387461	3827.XP_004503675.1	PF13738.8	TIGR03452	MtrunA17Chr8g0387461	None	Putative monodehydroascorbate reductase (NADH)	None	GO:0005739, GO:0009570, GO:0010319, GO:0003906, GO:0005524, GO:0016656, GO:0006259, GO:0055114	Monodehydroascorbate reductase	GO:0000166,GO:0003674,GO:0005488,GO:0005524,GO:0005575,GO:0005622,GO:0005623,GO:0005737,GO:0005739,GO:0006950,GO:0008144,GO:0008150,GO:0009266,GO:0009409,GO:0009507,GO:0009526,GO:0009532,GO:0009536,GO:0009570,GO:0009628,GO:0010035,GO:0010038,GO:0010319,GO:0017076,GO:0030554,GO:0031967,GO:0031975,GO:0032553,GO:0032555,GO:0032559,GO:0035639,GO:0036094,GO:0042221,GO:0043167,GO:0043168,GO:0043226,GO:0043227,GO:0043229,GO:0043231,GO:0044422,GO:0044424,GO:0044434,GO:0044435,GO:0044444,GO:0044446,GO:0044464,GO:0046686,GO:0050896,GO:0097159,GO:0097367,GO:1901265,GO:1901363	Pyr_redox_3	Pyridine_nucleotide-disulphide_oxidoreductase	mycothione reductase	Putative monodehydroascorbate reductase (NADH)
TRINITY_DN26557_c1_g1_i1.p1	Cluster-3554.28472	None	3641.EOX94158	PF00665.28	None	None	None	None	None	None	spliceosomal complex assembly	None	rve	Integrase_core_domain	None	spliceosomal complex assembly
TRINITY_DN24751_c0_g1_i1.p1	Cluster-2821.0	MtrunA17_Chr8g0356011	None	None	None	MtrunA17Chr8g0356011	None	Putative HSP20-like chaperone	None	GO:0016021	None	None	None	None	None	Putative HSP20-like chaperone
TRINITY_DN24752_c0_g1_i3.p1	Cluster-3554.452	None	161934.XP_010686890.1	None	None	None	None	None	None	None	Protein FAR1-RELATED SEQUENCE 5-like	None	None	None	None	Protein FAR1-RELATED SEQUENCE 5-like
TRINITY_DN24757_c0_g1_i1.p1	Cluster-2823.0	MtrunA17_Chr5g0432531	3880.AES98976	PF04844.15	TIGR01568	MtrunA17Chr5g0432531	None	Putative transcription factor OFP family	None	GO:0003677	transcription repressor	None	Ovate	Transcriptional_repressor,_ovate	uncharacterized plant-specific domain TIGR01568	Putative transcription factor OFP family
TRINITY_DN24760_c0_g1_i1.p1	Cluster-3554.22720	None	3702.ATCG00680.1	PF00421.21	TIGR03039	None	None	None	psbB	None	One of the components of the core complex of photosystem II (PSII). It binds chlorophyll and helps catalyze the primary light-induced photochemical processes of PSII. PSII is a light- driven water plastoquinone oxidoreductase, using light energy to abstract electrons from H(2)O, generating O(2) and a proton gradient subsequently used for ATP formation	GO:0005575,GO:0005622,GO:0005623,GO:0005737,GO:0006091,GO:0008150,GO:0008152,GO:0009507,GO:0009532,GO:0009534,GO:0009535,GO:0009536,GO:0009570,GO:0009579,GO:0009987,GO:0010207,GO:0010287,GO:0015979,GO:0016020,GO:0016043,GO:0019684,GO:0022607,GO:0031976,GO:0031984,GO:0034357,GO:0034622,GO:0042651,GO:0043226,GO:0043227,GO:0043229,GO:0043231,GO:0043933,GO:0044085,GO:0044237,GO:0044422,GO:0044424,GO:0044434,GO:0044435,GO:0044436,GO:0044444,GO:0044446,GO:0044464,GO:0055035,GO:0065003,GO:0071840	PSII	Photosystem_II_protein	photosystem II chlorophyll-binding protein CP47	One of the components of the core complex of photosystem II (PSII). It binds chlorophyll and helps catalyze the primary light-induced photochemical processes of PSII. PSII is a light- driven water plastoquinone oxidoreductase, using light energy to abstract electrons from H(2)O, generating O(2) and a proton gradient subsequently used for ATP formation
TRINITY_DN24764_c0_g1_i1.p1	Cluster-4622.0	None	3847.GLYMA15G15960.1	PF00400.34	None	None	None	None	None	None	Protein pleiotropic regulatory locus	None	WD40	WD_domain,_G-beta_repeat	None	Protein pleiotropic regulatory locus
TRINITY_DN24766_c0_g1_i3.p1	Cluster-3554.6290	None	3880.AES73706	None	TIGR00956	None	None	None	None	None	Belongs to the ABC transporter superfamily. ABCG family. PDR (TC 3.A.1.205) subfamily	None	None	None	pleiotropic drug resistance family protein	Belongs to the ABC transporter superfamily. ABCG family. PDR (TC 3.A.1.205) subfamily
TRINITY_DN24767_c0_g1_i1.p1	Cluster-2814.0	MtrunA17_Chr1g0192301	3880.AES61417	PF01095.21	None	MtrunA17Chr1g0192301	NCR118	Putative pectinesterase	None	GO:0005576, GO:0005618, GO:0016021, GO:0030599, GO:0045330, GO:0046910, GO:0042545, GO:0043086, GO:0045490	Acts in the modification of cell walls via demethylesterification of cell wall pectin	GO:0003674,GO:0003824,GO:0004857,GO:0005575,GO:0005623,GO:0008150,GO:0016787,GO:0016788,GO:0030234,GO:0030599,GO:0043086,GO:0044092,GO:0044464,GO:0046910,GO:0050790,GO:0052689,GO:0065007,GO:0065009,GO:0071944,GO:0098772	Pectinesterase	Pectinesterase	None	Putative pectinesterase
TRINITY_DN2476_c0_g1_i2.p1	Cluster-3554.6442	None	None	PF07127.13	None	None	None	None	None	None	None	None	Nodulin_late	Late_nodulin_protein	None	Late_nodulin_protein
TRINITY_DN24770_c0_g1_i1.p1	Cluster-1947.6	None	161934.XP_010670159.1	None	None	None	None	None	None	None	Belongs to the formin-like family	GO:0003674,GO:0003779,GO:0005488,GO:0005515,GO:0006996,GO:0007010,GO:0007015,GO:0008064,GO:0008092,GO:0008150,GO:0009987,GO:0010638,GO:0010639,GO:0016043,GO:0030029,GO:0030036,GO:0030832,GO:0030833,GO:0030834,GO:0030835,GO:0030837,GO:0030838,GO:0031333,GO:0031334,GO:0032271,GO:0032272,GO:0032273,GO:0032535,GO:0032956,GO:0032970,GO:0033043,GO:0043242,GO:0043244,GO:0043254,GO:0044087,GO:0044089,GO:0045010,GO:0048518,GO:0048519,GO:0048522,GO:0048523,GO:0050789,GO:0050794,GO:0051016,GO:0051128,GO:0051129,GO:0051130,GO:0051493,GO:0051494,GO:0051495,GO:0051693,GO:0065007,GO:0065008,GO:0071840,GO:0090066,GO:0097435,GO:0110053,GO:1901879,GO:1901880,GO:1902903,GO:1902904,GO:1902905	None	None	None	Belongs to the formin-like family
TRINITY_DN24776_c0_g1_i1.p1	Cluster-2843.0	MtrunA17_Chr1g0169161	3827.XP_004497762.1	None	None	MtrunA17Chr1g0169161	None	Putative transcription factor B3-Domain family	None	GO:0005634, GO:0003677, GO:0006351, GO:0006355	B3 domain-containing protein	None	None	None	None	Putative transcription factor B3-Domain family
TRINITY_DN2477_c0_g1_i11.p1	Cluster-3554.6979	None	3847.GLYMA02G40500.2	None	None	None	None	None	None	None	maintenance of mitotic sister chromatid cohesion	GO:0000003,GO:0000070,GO:0000278,GO:0000280,GO:0000785,GO:0000819,GO:0003006,GO:0003674,GO:0003676,GO:0003677,GO:0003690,GO:0005488,GO:0005575,GO:0005622,GO:0005623,GO:0005634,GO:0005694,GO:0005737,GO:0006996,GO:0007049,GO:0007059,GO:0007062,GO:0007064,GO:0007275,GO:0008150,GO:0009790,GO:0009791,GO:0009793,GO:0009987,GO:0010154,GO:0016043,GO:0022402,GO:0022414,GO:0032116,GO:0032501,GO:0032502,GO:0032991,GO:0034086,GO:0034088,GO:0043226,GO:0043227,GO:0043228,GO:0043229,GO:0043231,GO:0043232,GO:0044422,GO:0044424,GO:0044427,GO:0044428,GO:0044446,GO:0044464,GO:0048285,GO:0048316,GO:0048608,GO:0048731,GO:0048856,GO:0051276,GO:0061458,GO:0071840,GO:0097159,GO:0098813,GO:0140014,GO:1901363,GO:1903047	None	None	None	maintenance of mitotic sister chromatid cohesion
TRINITY_DN2477_c0_g1_i19.p1	Cluster-3554.27265	MtrunA17_Chr5g0441991	3880.AET00237	PF00046.31	None	MtrunA17Chr5g0441991	None	Putative transcription factor Homobox-WOX family	None	GO:0005634, GO:0003677	Homeodomain	None	Homeodomain	Homeodomain	None	Putative transcription factor Homobox-WOX family
TRINITY_DN2477_c0_g1_i16.p1	Cluster-3554.28176	None	3880.AET00237	None	None	None	None	None	None	None	Homeodomain	None	None	None	None	Homeodomain
TRINITY_DN24782_c0_g1_i1.p2	Cluster-3554.4855	None	161934.XP_010669333.1	None	None	None	None	None	None	None	Cysteine-rich RLK (RECEPTOR-like protein kinase) 8	None	None	None	None	Cysteine-rich RLK (RECEPTOR-like protein kinase) 8
TRINITY_DN24785_c0_g1_i8.p1	Cluster-8964.1	MtrunA17_Chr7g0241441	3827.XP_004514486.1	PF13855.8	None	MtrunA17Chr7g0241441	None	Putative non-specific serine/threonine protein kinase	None	GO:0016021, GO:0016301, GO:0016310	LRR receptor-like serine threonine-protein kinase	None	LRR_8	Leucine_rich_repeat	None	Putative non-specific serine/threonine protein kinase
TRINITY_DN24787_c0_g1_i1.p1	Cluster-3554.6199	None	3880.AES67859	PF01301.21	None	None	None	None	None	None	beta-galactosidase	None	Glyco_hydro_35	Glycosyl_hydrolases_family_35	None	beta-galactosidase
TRINITY_DN727_c0_g3_i1.p1	Cluster-3554.18500	None	3827.XP_004492935.1	None	None	None	None	None	None	None	Protein of unknown function (DUF632)	GO:0001101,GO:0005575,GO:0005622,GO:0005623,GO:0005634,GO:0006810,GO:0006811,GO:0006820,GO:0008150,GO:0009987,GO:0010035,GO:0010167,GO:0015698,GO:0015706,GO:0042221,GO:0043226,GO:0043227,GO:0043229,GO:0043231,GO:0044424,GO:0044464,GO:0050896,GO:0051179,GO:0051234,GO:0051716,GO:0070887,GO:0071229,GO:0071241,GO:0071249,GO:0071705,GO:1901698,GO:1901699,GO:1901700,GO:1901701,GO:1902170	None	None	None	Protein of unknown function (DUF632)
TRINITY_DN2478_c0_g1_i3.p1	Cluster-3554.37600	MtrunA17_Chr6g0454021	3880.AES74840	PF07839.13	None	MtrunA17Chr6g0454021	None	Putative Calmodulin-binding domain, plant	None	GO:0005516	Plant calmodulin-binding domain	None	CaM_binding	Plant_calmodulin-binding_domain	None	Putative Calmodulin-binding domain, plant
TRINITY_DN2478_c1_g1_i1.p1	Cluster-3554.24805	MtrunA17_Chr2g0332311	3880.AES68081	PF12697.9	TIGR03056	MtrunA17Chr2g0332311	None	Putative haloalkane dehalogenase	None	GO:0016021, GO:0004301, GO:0033961	hydrolase, alpha beta fold family protein	GO:0003674,GO:0003824,GO:0016787	Abhydrolase_6	Alpha/beta_hydrolase_family	putative magnesium chelatase accessory protein	Putative haloalkane dehalogenase
TRINITY_DN24790_c0_g1_i2.p2	Cluster-3554.45961	None	3880.AES96066	PF05970.16	None	None	None	None	None	None	Belongs to the helicase family	None	PIF1	PIF1-like_helicase	None	Belongs to the helicase family
TRINITY_DN24792_c0_g1_i1.p1	Cluster-3554.26713	MtrunA17_Chr6g0456921	3880.AES84195	None	None	MtrunA17Chr6g0456921	None	Putative histone acetyltransferase	None	GO:0004402, GO:0006355, GO:0016573	histone acetyltransferase	None	None	None	None	Putative histone acetyltransferase
TRINITY_DN2479_c0_g1_i12.p1	Cluster-3554.40144	MtrunA17_Chr3g0127441	3880.AES72566	PF03169.17	TIGR00733	MtrunA17Chr3g0127441	None	Putative oligopeptide transporter, OPT superfamily	None	GO:0016021, GO:0055085	Cytochrome b5-like Heme/Steroid binding domain	None	OPT	OPT_oligopeptide_transporter_protein	oligopeptide transporter, OPT family	Putative oligopeptide transporter, OPT superfamily
TRINITY_DN2479_c0_g1_i13.p1	Cluster-3554.13987	None	3880.AES72566	PF03169.17	TIGR00733	None	None	None	None	None	Cytochrome b5-like Heme/Steroid binding domain	None	OPT	OPT_oligopeptide_transporter_protein	oligopeptide transporter, OPT family	Cytochrome b5-like Heme/Steroid binding domain
TRINITY_DN2479_c0_g1_i8.p1	Cluster-3554.9604	None	3827.XP_004500424.1	PF03169.17	TIGR00733	None	None	None	None	None	metal-nicotianamine transporter	GO:0003674,GO:0005215,GO:0005575,GO:0005623,GO:0005886,GO:0006810,GO:0008150,GO:0016020,GO:0022857,GO:0044464,GO:0051179,GO:0051234,GO:0055085,GO:0071944	OPT	OPT_oligopeptide_transporter_protein	oligopeptide transporter, OPT family	metal-nicotianamine transporter
TRINITY_DN247_c0_g1_i2.p1	Cluster-3554.44200	None	3827.XP_004513012.1	None	None	None	None	None	None	None	transcription factor	None	None	None	None	transcription factor
TRINITY_DN247_c0_g1_i7.p1	Cluster-3554.44199	MtrunA17_Chr6g0486111	3827.XP_004513012.1	None	None	MtrunA17Chr6g0486111	None	Putative transcription factor bHLH family	None	GO:0005634, GO:0001046, GO:0001228, GO:0046983, GO:0006366, GO:0045944	transcription factor	None	None	None	None	Putative transcription factor bHLH family
TRINITY_DN247_c1_g1_i1.p1	Cluster-3554.41916	MtrunA17_Chr2g0331431	3880.AES67968	None	None	MtrunA17Chr2g0331431	None	Putative transcription factor bHLH family	None	GO:0005634, GO:0001046, GO:0001228, GO:0046983, GO:0006366, GO:0045944	Transcription factor bHLH68-like	None	None	None	None	Putative transcription factor bHLH family
TRINITY_DN24800_c0_g2_i1.p1	Cluster-2057.1	None	3880.AES66793	None	TIGR01640	None	None	None	None	None	serine threonine-protein kinase	None	None	None	F-box protein interaction domain	serine threonine-protein kinase
TRINITY_DN685_c0_g1_i16.p1	Cluster-3554.34853	None	3827.XP_004509851.1	None	TIGR01640	None	None	None	None	None	None	None	None	None	F-box protein interaction domain	F-box protein interaction domain
TRINITY_DN24803_c0_g1_i1.p1	Cluster-3554.11495	None	3827.XP_004506715.1	None	None	None	None	None	None	None	Belongs to the cytochrome P450 family	GO:0001101,GO:0003674,GO:0003824,GO:0004497,GO:0005575,GO:0006629,GO:0006720,GO:0006721,GO:0008150,GO:0008152,GO:0009058,GO:0009719,GO:0009725,GO:0009753,GO:0009987,GO:0010033,GO:0016020,GO:0016101,GO:0016491,GO:0016705,GO:0016709,GO:0019748,GO:0032870,GO:0036209,GO:0042221,GO:0044237,GO:0044238,GO:0044255,GO:0044550,GO:0050896,GO:0051716,GO:0055114,GO:0070887,GO:0071229,GO:0071310,GO:0071395,GO:0071495,GO:0071704,GO:1901700,GO:1901701	None	None	None	Belongs to the cytochrome P450 family
TRINITY_DN24808_c0_g1_i10.p1	Cluster-3554.23195	None	3880.AES99750	None	None	None	None	None	None	None	None	None	None	None	None	None
TRINITY_DN24816_c0_g1_i3.p1	Cluster-9925.0	MtrunA17_Chr1g0210831	3827.XP_004497165.1	PF02493.22	None	MtrunA17Chr1g0210831	None	Putative tubulin/FtsZ, GTPase domain-containing protein	None	GO:0009570, GO:0009707, GO:0035452, GO:0003924, GO:0016308, GO:0043621, GO:0010020, GO:0046854	Protein ACCUMULATION AND REPLICATION OF CHLOROPLASTS	GO:0003674,GO:0005488,GO:0005515,GO:0005575,GO:0005622,GO:0005623,GO:0005737,GO:0006996,GO:0008150,GO:0009507,GO:0009526,GO:0009527,GO:0009532,GO:0009536,GO:0009570,GO:0009657,GO:0009658,GO:0009707,GO:0009941,GO:0009987,GO:0010020,GO:0016020,GO:0016043,GO:0019867,GO:0019898,GO:0031090,GO:0031312,GO:0031967,GO:0031968,GO:0031969,GO:0031975,GO:0035452,GO:0042170,GO:0043226,GO:0043227,GO:0043229,GO:0043231,GO:0043572,GO:0043621,GO:0044422,GO:0044424,GO:0044425,GO:0044434,GO:0044435,GO:0044444,GO:0044446,GO:0044464,GO:0048285,GO:0071840,GO:0098588,GO:0098805	MORN	MORN_repeat	None	Putative tubulin/FtsZ, GTPase domain-containing protein
TRINITY_DN2481_c0_g1_i1.p1	Cluster-3554.2217	MtrunA17_Chr2g0296431	3827.XP_004488229.1	PF05558.14	None	MtrunA17Chr2g0296431	None	Putative DREPP family protein	None	GO:0046658, GO:0051716	Plasma membrane-associated cation-binding protein	GO:0000226,GO:0001101,GO:0001558,GO:0002237,GO:0003674,GO:0005488,GO:0005507,GO:0005509,GO:0005515,GO:0005516,GO:0005543,GO:0005546,GO:0005547,GO:0005575,GO:0005622,GO:0005623,GO:0005737,GO:0005773,GO:0005856,GO:0005874,GO:0005881,GO:0005886,GO:0005911,GO:0006464,GO:0006497,GO:0006498,GO:0006499,GO:0006807,GO:0006810,GO:0006950,GO:0006952,GO:0006970,GO:0006996,GO:0007010,GO:0007017,GO:0007154,GO:0008017,GO:0008092,GO:0008150,GO:0008152,GO:0008289,GO:0009058,GO:0009059,GO:0009266,GO:0009267,GO:0009409,GO:0009414,GO:0009415,GO:0009506,GO:0009507,GO:0009536,GO:0009605,GO:0009607,GO:0009617,GO:0009628,GO:0009651,GO:0009719,GO:0009725,GO:0009735,GO:0009743,GO:0009987,GO:0009991,GO:0010033,GO:0010035,GO:0010038,GO:0010039,GO:0010118,GO:0010350,GO:0010555,GO:0010638,GO:0010639,GO:0015630,GO:0015631,GO:0016020,GO:0016032,GO:0016043,GO:0018377,GO:0019058,GO:0019538,GO:0022603,GO:0022604,GO:0030054,GO:0030308,GO:0030865,GO:0031110,GO:0031111,GO:0031112,GO:0031113,GO:0031114,GO:0031115,GO:0031117,GO:0031122,GO:0031224,GO:0031225,GO:0031226,GO:0031333,GO:0031365,GO:0031667,GO:0031668,GO:0031669,GO:0032026,GO:0032271,GO:0032272,GO:0032886,GO:0033043,GO:0033554,GO:0034645,GO:0035091,GO:0035864,GO:0035865,GO:0036211,GO:0040008,GO:0042157,GO:0042158,GO:0042221,GO:0042594,GO:0042742,GO:0043167,GO:0043168,GO:0043169,GO:0043170,GO:0043207,GO:0043226,GO:0043227,GO:0043228,GO:0043229,GO:0043231,GO:0043232,GO:0043243,GO:0043244,GO:0043254,GO:0043325,GO:0043412,GO:0043543,GO:0043622,GO:0044087,GO:0044237,GO:0044238,GO:0044249,GO:0044260,GO:0044267,GO:0044403,GO:0044419,GO:0044422,GO:0044424,GO:0044425,GO:0044430,GO:0044444,GO:0044446,GO:0044459,GO:0044464,GO:0044766,GO:0045926,GO:0046658,GO:0046688,GO:0046794,GO:0046872,GO:0046914,GO:0048518,GO:0048519,GO:0048522,GO:0048523,GO:0048638,GO:0048640,GO:0050789,GO:0050793,GO:0050794,GO:0050896,GO:0051093,GO:0051128,GO:0051129,GO:0051130,GO:0051179,GO:0051234,GO:0051493,GO:0051494,GO:0051495,GO:0051510,GO:0051511,GO:0051592,GO:0051704,GO:0051707,GO:0051716,GO:0055044,GO:0065007,GO:0070507,GO:0070887,GO:0071214,GO:0071216,GO:0071219,GO:0071241,GO:0071248,GO:0071280,GO:0071281,GO:0071286,GO:0071310,GO:0071322,GO:0071325,GO:0071470,GO:0071472,GO:0071496,GO:0071704,GO:0071840,GO:0071944,GO:0072708,GO:0072709,GO:0075733,GO:0080025,GO:0090332,GO:0097435,GO:0098542,GO:0099080,GO:0099081,GO:0099512,GO:0099513,GO:0104004,GO:1901564,GO:1901566,GO:1901576,GO:1901700,GO:1901701,GO:1901879,GO:1901881,GO:1901981,GO:1902579,GO:1902903,GO:1902904,GO:1902905,GO:1902936	DREPP	DREPP_plasma_membrane_polypeptide	None	Putative DREPP family protein
TRINITY_DN2482_c1_g1_i3.p1	Cluster-3554.30605	MtrunA17_Chr7g0263001	3880.AES81726	PF00076.24	TIGR01642	MtrunA17Chr7g0263001	None	Putative nucleotide-binding alpha-beta plait domain-containing protein	None	GO:0000166, GO:0003676	Glycine-rich RNA-binding protein	None	RRM_1	RNA_recognition_motif._(a.k.a._RRM,_RBD,_or_RNP_domain)	U2 snRNP auxilliary factor, large subunit, splicing factor	Putative nucleotide-binding alpha-beta plait domain-containing protein
TRINITY_DN24832_c0_g1_i2.p1	Cluster-3481.0	MtrunA17_Chr4g0061801	3827.XP_004508644.1	None	None	MtrunA17Chr4g0061801	None	Putative chromatin regulator PHD family	None	GO:0008270	PHD and RING finger domain-containing protein	GO:0003674,GO:0005488,GO:0005515,GO:0006139,GO:0006351,GO:0006366,GO:0006396,GO:0006397,GO:0006725,GO:0006807,GO:0008150,GO:0008152,GO:0009058,GO:0009059,GO:0009987,GO:0010467,GO:0016070,GO:0016071,GO:0018130,GO:0019438,GO:0019899,GO:0019904,GO:0032774,GO:0034641,GO:0034645,GO:0034654,GO:0043170,GO:0044237,GO:0044238,GO:0044249,GO:0044260,GO:0044271,GO:0046483,GO:0070063,GO:0071704,GO:0090304,GO:0097659,GO:1901360,GO:1901362,GO:1901576	None	None	None	Putative chromatin regulator PHD family
TRINITY_DN24833_c0_g1_i1.p1	Cluster-3554.30634	None	3827.XP_004511004.1	PF13738.8	TIGR04046	None	None	None	None	None	Flavin-containing monooxygenase	GO:0003674,GO:0003824,GO:0004497,GO:0008150,GO:0008152,GO:0016491,GO:0055114	Pyr_redox_3	Pyridine_nucleotide-disulphide_oxidoreductase	flavin-dependent oxidoreductase, MSMEG_0569 family	Flavin-containing monooxygenase
TRINITY_DN24834_c0_g1_i1.p1	Cluster-3554.11801	None	3827.XP_004506639.1	PF05056.14	None	None	None	None	None	None	BEST Arabidopsis thaliana protein match is Protein of	None	DUF674	Protein_of_unknown_function_(DUF674)	None	BEST Arabidopsis thaliana protein match is Protein of
TRINITY_DN3055_c1_g1_i16.p1	Cluster-3554.36626	MtrunA17_Chr5g0414981	3880.AES96390	PF01501.22	None	MtrunA17Chr5g0414981	None	Putative polygalacturonate 4-alpha-galacturonosyltransferase	None	GO:0005794, GO:0016757, GO:0000271	Belongs to the glycosyltransferase 8 family	GO:0000271,GO:0003674,GO:0003824,GO:0005575,GO:0005622,GO:0005623,GO:0005737,GO:0005794,GO:0005975,GO:0005976,GO:0008150,GO:0008152,GO:0008194,GO:0009058,GO:0009059,GO:0012505,GO:0016051,GO:0016740,GO:0016757,GO:0016758,GO:0043170,GO:0043226,GO:0043227,GO:0043229,GO:0043231,GO:0044238,GO:0044424,GO:0044444,GO:0044464,GO:0047262,GO:0071704,GO:1901576	Glyco_transf_8	Glycosyl_transferase_family_8	None	Putative polygalacturonate 4-alpha-galacturonosyltransferase
TRINITY_DN24844_c0_g1_i1.p1	Cluster-6451.0	None	3880.AES77763	PF17177.6	TIGR00756	None	None	None	None	None	Pentatricopeptide repeat-containing protein	GO:0003674,GO:0003676,GO:0003723,GO:0003824,GO:0004518,GO:0004519,GO:0005488,GO:0005575,GO:0005622,GO:0005623,GO:0006139,GO:0006725,GO:0006807,GO:0008150,GO:0008152,GO:0009451,GO:0009987,GO:0016070,GO:0016787,GO:0016788,GO:0034641,GO:0043170,GO:0043226,GO:0043227,GO:0043229,GO:0043231,GO:0043412,GO:0044237,GO:0044238,GO:0044424,GO:0044464,GO:0046483,GO:0071704,GO:0090304,GO:0090305,GO:0097159,GO:1901360,GO:1901363	PPR_long	Pentacotripeptide-repeat_region_of_PRORP	pentatricopeptide repeat domain	Pentatricopeptide repeat-containing protein
TRINITY_DN24845_c0_g1_i1.p1	Cluster-3554.3688	MtrunA17_Chr1g0156321	3827.XP_004499235.1	PF02362.23	None	MtrunA17Chr1g0156321	None	Putative transcription factor ARF family	MP	GO:0005634, GO:0003677, GO:0006351, GO:0006355, GO:0009734, GO:0009793, GO:0010051	Auxin response factors (ARFs) are transcriptional factors that bind specifically to the DNA sequence 5'-TGTCTC-3' found in the auxin-responsive promoter elements (AuxREs)	GO:0000003,GO:0000578,GO:0001067,GO:0003002,GO:0003006,GO:0003674,GO:0003676,GO:0003677,GO:0003700,GO:0005488,GO:0005515,GO:0005575,GO:0005622,GO:0005623,GO:0005634,GO:0006355,GO:0007275,GO:0007389,GO:0008150,GO:0009719,GO:0009725,GO:0009733,GO:0009790,GO:0009791,GO:0009793,GO:0009798,GO:0009880,GO:0009888,GO:0009889,GO:0009908,GO:0009942,GO:0010033,GO:0010051,GO:0010154,GO:0010305,GO:0010468,GO:0010556,GO:0016020,GO:0019219,GO:0019222,GO:0022414,GO:0022622,GO:0031323,GO:0031326,GO:0032501,GO:0032502,GO:0042221,GO:0042802,GO:0043226,GO:0043227,GO:0043229,GO:0043231,GO:0044212,GO:0044424,GO:0044464,GO:0048316,GO:0048364,GO:0048367,GO:0048507,GO:0048608,GO:0048731,GO:0048856,GO:0050789,GO:0050794,GO:0050896,GO:0051171,GO:0051252,GO:0060255,GO:0061458,GO:0065007,GO:0080090,GO:0090567,GO:0097159,GO:0099402,GO:0140110,GO:1901363,GO:1903506,GO:2000112,GO:2001141	B3	B3_DNA_binding_domain	None	Putative transcription factor ARF family
TRINITY_DN2484_c0_g1_i1.p1	Cluster-3554.4947	MtrunA17_Chr1g0149791	3827.XP_004498779.1	PF05903.16	None	MtrunA17Chr1g0149791	None	Putative PPPDE putative peptidase domain-containing protein	None	nan	deSI-like protein	None	Peptidase_C97	PPPDE_putative_peptidase_domain	None	Putative PPPDE putative peptidase domain-containing protein
TRINITY_DN2484_c0_g2_i1.p1	Cluster-3554.6790	MtrunA17_Chr4g0002531	3827.XP_004515519.1	PF05903.16	None	MtrunA17Chr4g0002531	None	Putative PPPDE putative peptidase domain-containing protein	None	nan	deSI-like protein	None	Peptidase_C97	PPPDE_putative_peptidase_domain	None	Putative PPPDE putative peptidase domain-containing protein
TRINITY_DN24854_c0_g1_i1.p1	Cluster-6501.0	None	None	PF14529.8	TIGR00633	None	None	None	None	None	None	None	Exo_endo_phos_2	Endonuclease-reverse_transcriptase	exodeoxyribonuclease III (xth)	Endonuclease-reverse_transcriptase
TRINITY_DN24855_c0_g1_i1.p1	Cluster-6917.0	MtrunA17_Chr4g0049631	3880.AES90567	PF04576.17	None	MtrunA17Chr4g0049631	None	Putative Zein-binding domain-containing protein	None	GO:0016021	Zein-binding	None	Zein-binding	Zein-binding	None	Putative Zein-binding domain-containing protein
TRINITY_DN24856_c0_g1_i1.p1	Cluster-3554.11485	MtrunA17_Chr3g0118471	3880.AES71554	PF14368.8	None	MtrunA17Chr3g0118471	None	Putative bifunctional inhibitor/plant lipid transfer protein/seed storage helical	None	nan	Non-specific lipid transfer protein GPI-anchored	GO:0003674,GO:0005488,GO:0005575,GO:0005623,GO:0005886,GO:0006810,GO:0006869,GO:0007275,GO:0008150,GO:0008289,GO:0010876,GO:0016020,GO:0031224,GO:0031225,GO:0031226,GO:0032501,GO:0032502,GO:0033036,GO:0042335,GO:0044425,GO:0044459,GO:0044464,GO:0046658,GO:0048856,GO:0051179,GO:0051234,GO:0071702,GO:0071944	LTP_2	Probable_lipid_transfer	None	Putative bifunctional inhibitor/plant lipid transfer protein/seed storage helical
TRINITY_DN24859_c0_g1_i1.p1	Cluster-3554.38620	MtrunA17_Chr2g0288121	3827.XP_004486125.1	PF07714.19	TIGR03903	MtrunA17Chr2g0288121	None	Putative protein kinase RLK-Pelle-RLCK-VIIa-1 family	None	GO:0009507, GO:0004674, GO:0005524, GO:0006468, GO:0006952	belongs to the protein kinase superfamily	None	PK_Tyr_Ser-Thr	Protein_tyrosine_and_serine/threonine_kinase	TOMM system kinase/cyclase fusion protein	Putative protein kinase RLK-Pelle-RLCK-VIIa-1 family
TRINITY_DN2485_c0_g1_i4.p1	Cluster-3554.23765	MtrunA17_Chr6g0481121	3885.XP_007152592.1	PF02171.19	None	MtrunA17Chr6g0481121	None	Putative post-transcriptional gene silencing PAZ-Argonaute family	None	GO:0003743, GO:0006413	Belongs to the argonaute family	None	Piwi	Piwi_domain	None	Putative post-transcriptional gene silencing PAZ-Argonaute family
TRINITY_DN2485_c4_g1_i1.p1	Cluster-9019.0	None	3827.XP_004488420.1	PF02171.19	None	None	None	None	None	None	Belongs to the argonaute family	None	Piwi	Piwi_domain	None	Belongs to the argonaute family
TRINITY_DN24860_c0_g1_i1.p1	Cluster-3554.38674	None	3880.AES87773	None	None	None	None	None	None	None	Belongs to the glycosyl hydrolase 28 family	None	None	None	None	Belongs to the glycosyl hydrolase 28 family
TRINITY_DN24863_c0_g1_i1.p1	Cluster-3554.34027	MtrunA17_Chr5g0427271	3827.XP_004490431.1	PF00620.29	None	MtrunA17Chr5g0427271	None	Putative Rho GTPase activation protein	None	GO:0005737, GO:0005096, GO:0007165, GO:0043547	rho GTPase-activating protein	GO:0000003,GO:0000902,GO:0000904,GO:0001891,GO:0002009,GO:0002011,GO:0003006,GO:0003674,GO:0005096,GO:0005488,GO:0005515,GO:0005575,GO:0005622,GO:0005623,GO:0005737,GO:0005886,GO:0005938,GO:0006810,GO:0006897,GO:0006909,GO:0006911,GO:0006996,GO:0007010,GO:0007015,GO:0007154,GO:0007155,GO:0008047,GO:0008150,GO:0009653,GO:0009826,GO:0009846,GO:0009856,GO:0009860,GO:0009865,GO:0009875,GO:0009888,GO:0009932,GO:0009966,GO:0009968,GO:0009987,GO:0010324,GO:0010646,GO:0010648,GO:0012505,GO:0016020,GO:0016043,GO:0016049,GO:0016192,GO:0016324,GO:0017016,GO:0017048,GO:0019899,GO:0022414,GO:0022610,GO:0023051,GO:0023057,GO:0030029,GO:0030036,GO:0030133,GO:0030154,GO:0030234,GO:0030695,GO:0031267,GO:0031410,GO:0031982,GO:0032501,GO:0032502,GO:0032989,GO:0035023,GO:0035024,GO:0040007,GO:0042995,GO:0043085,GO:0043087,GO:0043226,GO:0043227,GO:0043229,GO:0043547,GO:0044093,GO:0044424,GO:0044425,GO:0044444,GO:0044459,GO:0044464,GO:0044703,GO:0044706,GO:0045177,GO:0046578,GO:0046580,GO:0048468,GO:0048519,GO:0048523,GO:0048583,GO:0048585,GO:0048588,GO:0048589,GO:0048729,GO:0048856,GO:0048868,GO:0048869,GO:0050789,GO:0050790,GO:0050794,GO:0051020,GO:0051056,GO:0051058,GO:0051179,GO:0051234,GO:0051336,GO:0051345,GO:0051704,GO:0060429,GO:0060560,GO:0060589,GO:0061024,GO:0065007,GO:0065009,GO:0070382,GO:0071840,GO:0071944,GO:0090406,GO:0090630,GO:0097435,GO:0097708,GO:0098590,GO:0098609,GO:0098657,GO:0098740,GO:0098772,GO:0099024,GO:0099503,GO:0099568,GO:0120025,GO:1902531,GO:1902532	RhoGAP	RhoGAP_domain	None	Putative Rho GTPase activation protein
TRINITY_DN24867_c0_g1_i1.p1	Cluster-3554.11010	None	3880.AES87048	None	None	None	None	None	None	None	TMV resistance protein N-like	None	None	None	None	TMV resistance protein N-like
TRINITY_DN2486_c0_g1_i10.p1	Cluster-5545.0	MtrunA17_Chr5g0401101	3880.AES94533	PF04616.16	None	MtrunA17Chr5g0401101	None	Putative galactan 1,3-beta-galactosidase	None	GO:0016021, GO:0004553, GO:0005975	Belongs to the glycosyl hydrolase 43 family	None	Glyco_hydro_43	Glycosyl_hydrolases_family_43	None	Putative galactan 1,3-beta-galactosidase
TRINITY_DN2486_c0_g2_i1.p1	Cluster-3554.40158	MtrunA17_Chr4g0054101	3880.AES90727	PF04616.16	None	MtrunA17Chr4g0054101	None	Putative galactan 1,3-beta-galactosidase	None	GO:0016021, GO:0004553, GO:0005975	Belongs to the glycosyl hydrolase 43 family	None	Glyco_hydro_43	Glycosyl_hydrolases_family_43	None	Putative galactan 1,3-beta-galactosidase
TRINITY_DN24870_c0_g1_i1.p1	Cluster-9933.0	None	3827.XP_004513603.1	PF00332.20	None	None	None	None	None	None	Belongs to the glycosyl hydrolase 17 family	GO:0001871,GO:0003674,GO:0003824,GO:0004553,GO:0005488,GO:0005575,GO:0005576,GO:0005623,GO:0005886,GO:0005911,GO:0008150,GO:0009506,GO:0009664,GO:0009987,GO:0016020,GO:0016043,GO:0016787,GO:0016798,GO:0030054,GO:0030246,GO:0030247,GO:0031224,GO:0031225,GO:0031226,GO:0044425,GO:0044459,GO:0044464,GO:0045229,GO:0046658,GO:0048046,GO:0055044,GO:0071554,GO:0071555,GO:0071669,GO:0071840,GO:0071944	Glyco_hydro_17	Glycosyl_hydrolases_family_17	None	Belongs to the glycosyl hydrolase 17 family
TRINITY_DN24873_c0_g1_i1.p1	Cluster-7373.0	None	None	PF00410.21	None	None	None	None	None	None	None	None	Ribosomal_S8	Ribosomal_protein_S8	None	Ribosomal_protein_S8
TRINITY_DN24877_c0_g1_i1.p1	Cluster-2857.1	None	3880.AES98154	PF13639.8	None	None	None	None	None	None	E3 ubiquitin-protein ligase	None	zf-RING_2	Ring_finger_domain	None	E3 ubiquitin-protein ligase
TRINITY_DN2487_c0_g1_i1.p1	Cluster-5954.0	MtrunA17_Chr3g0090511	3880.AES69784	PF04927.14	None	MtrunA17Chr3g0090511	None	Putative Seed maturation protein	None	nan	late embryogenesis abundant protein	GO:0005575,GO:0005622,GO:0005623,GO:0005634,GO:0005730,GO:0005737,GO:0005829,GO:0006873,GO:0007275,GO:0008150,GO:0009791,GO:0009845,GO:0009987,GO:0010035,GO:0010038,GO:0010226,GO:0019725,GO:0031974,GO:0031981,GO:0032501,GO:0032502,GO:0042221,GO:0042592,GO:0043226,GO:0043227,GO:0043228,GO:0043229,GO:0043231,GO:0043232,GO:0043233,GO:0044422,GO:0044424,GO:0044428,GO:0044444,GO:0044446,GO:0044464,GO:0048856,GO:0048878,GO:0050801,GO:0050896,GO:0055082,GO:0065007,GO:0065008,GO:0070013,GO:0090351	SMP	Seed_maturation_protein	None	Putative Seed maturation protein
TRINITY_DN24887_c0_g1_i1.p1	Cluster-3554.13701	None	None	PF00931.24	None	None	None	None	None	None	None	None	NB-ARC	NB-ARC_domain	None	NB-ARC_domain
TRINITY_DN24887_c0_g1_i10.p1	Cluster-3554.13702	None	None	PF00931.24	None	None	None	None	None	None	None	None	NB-ARC	NB-ARC_domain	None	NB-ARC_domain
TRINITY_DN24888_c0_g1_i1.p1	Cluster-3554.6329	None	3827.XP_004504895.1	None	None	None	None	None	None	None	LRR-repeat protein	None	None	None	None	LRR-repeat protein
TRINITY_DN2488_c0_g1_i20.p1	Cluster-5156.0	MtrunA17_Chr6g0470541	3827.XP_004504272.1	PF16796.7	None	MtrunA17Chr6g0470541	None	Putative plus-end-directed kinesin ATPase	None	GO:0005874, GO:0003777, GO:0005524, GO:0008017, GO:0007018	Belongs to the TRAFAC class myosin-kinesin ATPase superfamily. Kinesin family	GO:0000070,GO:0000278,GO:0000280,GO:0000775,GO:0000776,GO:0000819,GO:0002376,GO:0002478,GO:0002495,GO:0002504,GO:0003674,GO:0003676,GO:0003677,GO:0003774,GO:0003777,GO:0003824,GO:0005488,GO:0005575,GO:0005622,GO:0005623,GO:0005634,GO:0005654,GO:0005694,GO:0005737,GO:0005819,GO:0005829,GO:0005856,GO:0005871,GO:0005875,GO:0006810,GO:0006890,GO:0006928,GO:0006996,GO:0007017,GO:0007018,GO:0007049,GO:0007059,GO:0007062,GO:0007080,GO:0008104,GO:0008150,GO:0008574,GO:0009987,GO:0015630,GO:0016043,GO:0016192,GO:0016462,GO:0016604,GO:0016607,GO:0016787,GO:0016817,GO:0016818,GO:0016887,GO:0017111,GO:0019882,GO:0019884,GO:0019886,GO:0022402,GO:0030705,GO:0031974,GO:0031981,GO:0032991,GO:0033036,GO:0042623,GO:0043226,GO:0043227,GO:0043228,GO:0043229,GO:0043231,GO:0043232,GO:0043233,GO:0044422,GO:0044424,GO:0044427,GO:0044428,GO:0044430,GO:0044444,GO:0044446,GO:0044451,GO:0044464,GO:0046907,GO:0048002,GO:0048193,GO:0048285,GO:0050000,GO:0051179,GO:0051234,GO:0051276,GO:0051303,GO:0051310,GO:0051640,GO:0051641,GO:0051649,GO:0051656,GO:0070013,GO:0071840,GO:0072686,GO:0097159,GO:0098687,GO:0098813,GO:0140014,GO:1901363,GO:1903047,GO:1990939	Microtub_bd	Microtubule_binding	None	Putative plus-end-directed kinesin ATPase
TRINITY_DN813_c0_g2_i1.p1	Cluster-3554.33933	None	3827.XP_004497665.1	PF03168.15	None	None	None	None	YLS9	None	YLS9-like	GO:0002252,GO:0002376,GO:0005575,GO:0005622,GO:0005623,GO:0005737,GO:0005886,GO:0005911,GO:0006950,GO:0006952,GO:0007275,GO:0007568,GO:0008150,GO:0009506,GO:0009507,GO:0009536,GO:0009605,GO:0009607,GO:0009615,GO:0010150,GO:0016020,GO:0030054,GO:0031224,GO:0031225,GO:0031226,GO:0032501,GO:0032502,GO:0043207,GO:0043226,GO:0043227,GO:0043229,GO:0043231,GO:0044424,GO:0044425,GO:0044444,GO:0044459,GO:0044464,GO:0046658,GO:0048366,GO:0048367,GO:0048731,GO:0048827,GO:0048856,GO:0050896,GO:0051607,GO:0051704,GO:0051707,GO:0055044,GO:0071944,GO:0090693,GO:0098542,GO:0099402	LEA_2	Late_embryogenesis_abundant_protein	None	YLS9-like
TRINITY_DN24893_c0_g1_i1.p1	Cluster-7190.0	MtrunA17_Chr4g0068791	3880.AES92022	PF04043.17	TIGR01614	MtrunA17Chr4g0068791	None	Putative pectinesterase inhibitor domain, Cell wall/vacuolar inhibitor of fructosidase	None	GO:0004857, GO:0043086	cell wall vacuolar inhibitor of fructosidase	GO:0000003,GO:0000902,GO:0000904,GO:0003006,GO:0003674,GO:0004857,GO:0005575,GO:0005618,GO:0005623,GO:0008150,GO:0009653,GO:0009826,GO:0009856,GO:0009860,GO:0009932,GO:0009987,GO:0012505,GO:0016043,GO:0016049,GO:0022414,GO:0030154,GO:0030234,GO:0030312,GO:0030427,GO:0032501,GO:0032502,GO:0032989,GO:0035838,GO:0040007,GO:0042995,GO:0043086,GO:0044092,GO:0044463,GO:0044464,GO:0044706,GO:0046910,GO:0048468,GO:0048588,GO:0048589,GO:0048856,GO:0048868,GO:0048869,GO:0050790,GO:0051286,GO:0051704,GO:0060560,GO:0065007,GO:0065009,GO:0071840,GO:0071944,GO:0090404,GO:0090406,GO:0098772,GO:0120025,GO:0120038	PMEI	Plant_invertase/pectin_methylesterase_inhibitor	pectinesterase inhibitor domain	Putative pectinesterase inhibitor domain, Cell wall/vacuolar inhibitor of fructosidase
TRINITY_DN24894_c0_g1_i1.p1	Cluster-9934.0	MtrunA17_Chr7g0247881	3880.AES80193	PF14630.8	None	MtrunA17Chr7g0247881	ORC5	Putative origin recognition complex, subunit 5, P-loop containing nucleoside triphosphate hydrolase	ORC5	GO:0000808, GO:0005634, GO:0006260	origin recognition complex	GO:0000228,GO:0000808,GO:0003674,GO:0003676,GO:0003677,GO:0003688,GO:0003690,GO:0005488,GO:0005575,GO:0005622,GO:0005623,GO:0005634,GO:0005664,GO:0005694,GO:0005737,GO:0005829,GO:0006139,GO:0006259,GO:0006260,GO:0006261,GO:0006270,GO:0006725,GO:0006807,GO:0008150,GO:0008152,GO:0009058,GO:0009059,GO:0009743,GO:0009744,GO:0009987,GO:0010033,GO:0031974,GO:0031981,GO:0032991,GO:0034285,GO:0034641,GO:0034645,GO:0042221,GO:0043170,GO:0043226,GO:0043227,GO:0043228,GO:0043229,GO:0043231,GO:0043232,GO:0043233,GO:0043565,GO:0044237,GO:0044238,GO:0044249,GO:0044260,GO:0044422,GO:0044424,GO:0044427,GO:0044428,GO:0044444,GO:0044446,GO:0044454,GO:0044464,GO:0046483,GO:0050896,GO:0070013,GO:0071704,GO:0090304,GO:0097159,GO:1901360,GO:1901363,GO:1901576,GO:1901700,GO:1990837	ORC5_C	Origin_recognition_complex_(ORC)_subunit_5_C-terminus	None	Putative origin recognition complex, subunit 5, P-loop containing nucleoside triphosphate hydrolase
TRINITY_DN24899_c0_g1_i10.p1	Cluster-3554.38167	MtrunA17_Chr7g0251651	3847.GLYMA16G05620.1	PF02365.17	None	MtrunA17Chr7g0251651	None	Putative transcription factor NAM family	None	GO:0005634, GO:0003677, GO:0006351, GO:0006355	(NAC) domain-containing protein	None	NAM	No_apical_meristem_(NAM)_protein	None	Putative transcription factor NAM family
TRINITY_DN2489_c0_g1_i2.p1	Cluster-3554.6884	MtrunA17_Chr1g0200811	3827.XP_004496382.1	PF13347.8	TIGR01301	MtrunA17Chr1g0200811	None	Putative sucrose/H+ symporter, plant, major facilitator superfamily domain-containing protein	SUT1	GO:0005887, GO:0008515, GO:0015770	Sucrose transport protein	GO:0000003,GO:0003006,GO:0003674,GO:0005215,GO:0005342,GO:0005351,GO:0005363,GO:0005364,GO:0005402,GO:0005575,GO:0005622,GO:0005623,GO:0005737,GO:0005773,GO:0005886,GO:0005911,GO:0006810,GO:0006811,GO:0006812,GO:0006820,GO:0006855,GO:0007275,GO:0008028,GO:0008150,GO:0008324,GO:0008506,GO:0008509,GO:0008514,GO:0008515,GO:0008643,GO:0009506,GO:0009605,GO:0009607,GO:0009624,GO:0009669,GO:0009791,GO:0009846,GO:0009856,GO:0009908,GO:0009909,GO:0010154,GO:0015075,GO:0015077,GO:0015078,GO:0015144,GO:0015154,GO:0015157,GO:0015225,GO:0015238,GO:0015291,GO:0015293,GO:0015294,GO:0015295,GO:0015318,GO:0015573,GO:0015665,GO:0015672,GO:0015711,GO:0015718,GO:0015759,GO:0015766,GO:0015768,GO:0015770,GO:0015772,GO:0015849,GO:0015850,GO:0015878,GO:0015893,GO:0016020,GO:0022414,GO:0022804,GO:0022857,GO:0022890,GO:0030054,GO:0032501,GO:0032502,GO:0034219,GO:0034220,GO:0035461,GO:0042221,GO:0042493,GO:0042886,GO:0042887,GO:0042946,GO:0042947,GO:0042948,GO:0042949,GO:0042950,GO:0042951,GO:0043207,GO:0043226,GO:0043227,GO:0043229,GO:0043231,GO:0044424,GO:0044444,GO:0044464,GO:0044706,GO:0046942,GO:0046943,GO:0048316,GO:0048367,GO:0048580,GO:0048608,GO:0048731,GO:0048831,GO:0048856,GO:0050789,GO:0050793,GO:0050896,GO:0051119,GO:0051179,GO:0051180,GO:0051181,GO:0051182,GO:0051184,GO:0051185,GO:0051234,GO:0051239,GO:0051704,GO:0051707,GO:0055044,GO:0055085,GO:0061458,GO:0065007,GO:0071702,GO:0071705,GO:0071944,GO:0072348,GO:0090482,GO:0090567,GO:0098655,GO:0098656,GO:0098660,GO:0098662,GO:1901264,GO:1901505,GO:1901618,GO:1901656,GO:1901682,GO:1902600,GO:1903825,GO:1905039,GO:2000026,GO:2000241	MFS_2	MFS/sugar_transport_protein	sucrose/H+ symporter	Putative sucrose/H+ symporter, plant, major facilitator superfamily domain-containing protein
TRINITY_DN248_c0_g1_i2.p1	Cluster-3554.38660	MtrunA17_Chr2g0328001	225117.XP_009353704.1	PF00179.28	None	MtrunA17Chr2g0328001	None	Putative aminoacyltransferase, E1 ubiquitin-activating enzyme	UBC13	GO:0005737, GO:0005524, GO:0016874, GO:0031625, GO:0061630, GO:0016567	Belongs to the ubiquitin-conjugating enzyme family	GO:0000209,GO:0003674,GO:0003824,GO:0004842,GO:0005488,GO:0005515,GO:0005575,GO:0005622,GO:0005623,GO:0005737,GO:0006464,GO:0006508,GO:0006511,GO:0006807,GO:0008150,GO:0008152,GO:0009056,GO:0009057,GO:0009987,GO:0016567,GO:0016740,GO:0019538,GO:0019787,GO:0019899,GO:0019941,GO:0030163,GO:0031625,GO:0032446,GO:0036211,GO:0043170,GO:0043412,GO:0043632,GO:0044237,GO:0044238,GO:0044248,GO:0044257,GO:0044260,GO:0044265,GO:0044267,GO:0044389,GO:0044424,GO:0044464,GO:0051603,GO:0061630,GO:0061659,GO:0070647,GO:0071704,GO:0140096,GO:1901564,GO:1901565,GO:1901575	UQ_con	Ubiquitin-conjugating_enzyme	None	Putative aminoacyltransferase, E1 ubiquitin-activating enzyme
TRINITY_DN248_c0_g1_i3.p1	Cluster-3554.37792	None	3880.AES88845	PF00179.28	None	None	None	None	UBC13	None	Belongs to the ubiquitin-conjugating enzyme family	GO:0000209,GO:0003674,GO:0003824,GO:0004842,GO:0005488,GO:0005515,GO:0005575,GO:0005622,GO:0005623,GO:0005737,GO:0006464,GO:0006508,GO:0006511,GO:0006807,GO:0008150,GO:0008152,GO:0009056,GO:0009057,GO:0009987,GO:0016567,GO:0016740,GO:0019538,GO:0019787,GO:0019899,GO:0019941,GO:0030163,GO:0031625,GO:0032446,GO:0036211,GO:0043170,GO:0043412,GO:0043632,GO:0044237,GO:0044238,GO:0044248,GO:0044257,GO:0044260,GO:0044265,GO:0044267,GO:0044389,GO:0044424,GO:0044464,GO:0051603,GO:0061630,GO:0061659,GO:0070647,GO:0071704,GO:0140096,GO:1901564,GO:1901565,GO:1901575	UQ_con	Ubiquitin-conjugating_enzyme	None	Belongs to the ubiquitin-conjugating enzyme family
TRINITY_DN8051_c0_g1_i8.p1	Cluster-3554.26259	MtrunA17_Chr3g0090111	3880.AES69718	PF00232.20	TIGR03356	MtrunA17Chr3g0090111	None	Putative beta-glucosidase	None	GO:0005829, GO:0008422, GO:0030245, GO:1901657	Belongs to the glycosyl hydrolase 1 family	GO:0000160,GO:0000302,GO:0002218,GO:0002252,GO:0002253,GO:0002376,GO:0002682,GO:0002684,GO:0003674,GO:0003824,GO:0004553,GO:0005575,GO:0005622,GO:0005623,GO:0005737,GO:0005829,GO:0006950,GO:0006952,GO:0006955,GO:0006979,GO:0007154,GO:0007165,GO:0008150,GO:0008152,GO:0008422,GO:0009605,GO:0009607,GO:0009617,GO:0009682,GO:0009719,GO:0009723,GO:0009725,GO:0009755,GO:0009866,GO:0009873,GO:0009987,GO:0009991,GO:0010033,GO:0010035,GO:0010038,GO:0010039,GO:0015926,GO:0016787,GO:0016798,GO:0019748,GO:0023052,GO:0031347,GO:0031349,GO:0031667,GO:0032870,GO:0033554,GO:0034599,GO:0034614,GO:0035556,GO:0035690,GO:0042221,GO:0042493,GO:0042594,GO:0042742,GO:0043207,GO:0044424,GO:0044444,GO:0044464,GO:0045087,GO:0045088,GO:0045089,GO:0048518,GO:0048583,GO:0048584,GO:0050776,GO:0050778,GO:0050789,GO:0050794,GO:0050896,GO:0051704,GO:0051707,GO:0051716,GO:0065007,GO:0070887,GO:0071241,GO:0071248,GO:0071281,GO:0071310,GO:0071369,GO:0071495,GO:0071704,GO:0071731,GO:0071732,GO:0080134,GO:0097366,GO:0098542,GO:1901135,GO:1901657,GO:1901698,GO:1901699,GO:1901700,GO:1901701,GO:1902170,GO:1990641	Glyco_hydro_1	Glycosyl_hydrolase_family_1	beta-galactosidase	Putative beta-glucosidase
TRINITY_DN963_c0_g1_i3.p1	Cluster-3554.38534	MtrunA17_Chr2g0301171	3880.AES65613	None	None	MtrunA17Chr2g0301171	None	Putative transcription factor AP2-EREBP family	None	GO:0005634, GO:0003677, GO:0003700, GO:0006351, GO:0006355	Transcription factor	GO:0002213,GO:0003674,GO:0003700,GO:0006355,GO:0006950,GO:0006952,GO:0008150,GO:0009611,GO:0009888,GO:0009889,GO:0009987,GO:0010087,GO:0010468,GO:0010556,GO:0019219,GO:0019222,GO:0031323,GO:0031326,GO:0032502,GO:0048856,GO:0050789,GO:0050794,GO:0050896,GO:0051171,GO:0051252,GO:0051301,GO:0060255,GO:0065007,GO:0080090,GO:0140110,GO:1903506,GO:2000112,GO:2001141	None	None	None	Putative transcription factor AP2-EREBP family
TRINITY_DN4909_c1_g1_i13.p1	Cluster-3554.19896	None	57918.XP_004309897.1	PF07727.16	None	None	None	None	None	None	transposition, RNA-mediated	None	RVT_2	Reverse_transcriptase_(RNA-dependent_DNA_polymerase)	None	transposition, RNA-mediated
TRINITY_DN2490_c0_g1_i1.p1	Cluster-3554.37940	MtrunA17_Chr3g0079641	3827.XP_004499677.1	PF13012.8	None	MtrunA17Chr3g0079641	None	Putative JAB1/MPN/MOV34 metalloenzyme domain, COP9 signalosome subunit 6 protein	None	GO:0008180, GO:0010388	Cop9 signalosome complex subunit	GO:0000338,GO:0005575,GO:0005622,GO:0005623,GO:0005634,GO:0006464,GO:0006508,GO:0006511,GO:0006807,GO:0007275,GO:0008150,GO:0008152,GO:0009056,GO:0009057,GO:0009987,GO:0010387,GO:0016043,GO:0019538,GO:0019941,GO:0022607,GO:0030163,GO:0032501,GO:0032502,GO:0034622,GO:0036211,GO:0043170,GO:0043226,GO:0043227,GO:0043229,GO:0043231,GO:0043412,GO:0043632,GO:0043933,GO:0044085,GO:0044237,GO:0044238,GO:0044248,GO:0044257,GO:0044260,GO:0044265,GO:0044267,GO:0044424,GO:0044464,GO:0048856,GO:0051603,GO:0065003,GO:0070646,GO:0070647,GO:0071704,GO:0071840,GO:1901564,GO:1901565,GO:1901575	MitMem_reg	Maintenance_of_mitochondrial_structure_and_function	None	Putative JAB1/MPN/MOV34 metalloenzyme domain, COP9 signalosome subunit 6 protein
TRINITY_DN2862_c1_g1_i2.p1	Cluster-3554.44085	None	3880.AET03044	PF08646.12	None	None	None	None	None	None	Replication factor A	None	Rep_fac-A_C	Replication_factor-A_C_terminal_domain	None	Replication factor A
TRINITY_DN2491_c0_g1_i5.p1	Cluster-3554.45779	MtrunA17_Chr1g0197711	3827.XP_004496158.1	None	None	MtrunA17Chr1g0197711	None	Putative phytol kinase	VTE5	GO:0016021, GO:0031969, GO:0010276, GO:0010189, GO:0016310	Phytol kinase	GO:0003674,GO:0003824,GO:0005575,GO:0005622,GO:0005623,GO:0005737,GO:0006766,GO:0006775,GO:0006793,GO:0006796,GO:0008150,GO:0008152,GO:0009058,GO:0009110,GO:0009507,GO:0009536,GO:0009987,GO:0010189,GO:0010276,GO:0016301,GO:0016310,GO:0016740,GO:0016772,GO:0018130,GO:0042360,GO:0042362,GO:0043226,GO:0043227,GO:0043229,GO:0043231,GO:0044237,GO:0044249,GO:0044281,GO:0044283,GO:0044424,GO:0044444,GO:0044464,GO:0046483,GO:0071704,GO:1901360,GO:1901362,GO:1901576,GO:1901615,GO:1901617	None	None	None	Putative phytol kinase
TRINITY_DN2725_c0_g1_i8.p1	Cluster-3554.6584	MtrunA17_Chr2g0311141	3880.AES84894	PF10539.11	None	MtrunA17Chr2g0311141	None	Putative development/cell death domain-containing protein	None	nan	DCD (Development and cell death) domain protein	None	Dev_Cell_Death	Development_and_cell_death_domain	None	Putative development/cell death domain-containing protein
TRINITY_DN2492_c0_g1_i3.p1	Cluster-3554.7483	MtrunA17_Chr2g0332911	3880.AES68129	PF01778.19	None	MtrunA17Chr2g0332911	None	Putative mak16 protein	MAK16	GO:0005730, GO:0030687, GO:0003676, GO:0000460, GO:0000470	Belongs to the MAK16 family	None	Ribosomal_L28e	Ribosomal_L28e_protein_family	None	Putative mak16 protein
TRINITY_DN2492_c0_g1_i2.p1	Cluster-3554.7482	None	3880.AES89723	PF01778.19	None	None	None	None	MAK16	None	Belongs to the MAK16 family	None	Ribosomal_L28e	Ribosomal_L28e_protein_family	None	Belongs to the MAK16 family
TRINITY_DN27805_c0_g1_i1.p1	Cluster-3554.39318	None	3880.AES81619	PF01061.26	TIGR00956	None	None	None	None	None	Belongs to the ABC transporter superfamily. ABCG family. PDR (TC 3.A.1.205) subfamily	None	ABC2_membrane	ABC-2_type_transporter	pleiotropic drug resistance family protein	Belongs to the ABC transporter superfamily. ABCG family. PDR (TC 3.A.1.205) subfamily
TRINITY_DN24933_c0_g1_i1.p1	Cluster-3554.21232	None	3880.AES63431	PF05970.16	None	None	None	None	None	None	Belongs to the helicase family	None	PIF1	PIF1-like_helicase	None	Belongs to the helicase family
TRINITY_DN24934_c0_g1_i1.p1	Cluster-3554.36722	None	3880.AES80551	None	None	None	None	None	None	None	Belongs to the protein kinase superfamily. Ser Thr protein kinase family	None	None	None	None	Belongs to the protein kinase superfamily. Ser Thr protein kinase family
TRINITY_DN24936_c0_g1_i1.p1	Cluster-11637.0	MtrunA17_Chr1g0173171	3827.XP_004513863.1	PF04759.15	TIGR01570	MtrunA17Chr1g0173171	None	Putative protein MIZU-KUSSEI 1-like, plant	None	nan	mizu-kussei	None	DUF617	Protein_of_unknown_function,_DUF617	uncharacterized plant-specific domain TIGR01570	Putative protein MIZU-KUSSEI 1-like, plant
TRINITY_DN24937_c0_g2_i1.p1	Cluster-950.1	None	3880.AES98092	None	None	None	None	None	None	None	serine-type endopeptidase activity	None	None	None	None	serine-type endopeptidase activity
TRINITY_DN24939_c0_g1_i5.p1	Cluster-3554.23326	MtrunA17_Chr7g0225861	3847.GLYMA19G25270.1	PF00834.21	TIGR01163	MtrunA17Chr7g0225861	None	Putative ribulose-phosphate 3-epimerase	None	GO:0005829, GO:0004750, GO:0046872, GO:0009052, GO:0019323, GO:0044262	Belongs to the ribulose-phosphate 3-epimerase family	GO:0003674,GO:0003824,GO:0004750,GO:0005488,GO:0005575,GO:0005622,GO:0005623,GO:0005737,GO:0005829,GO:0005975,GO:0005996,GO:0006081,GO:0006098,GO:0006139,GO:0006725,GO:0006732,GO:0006733,GO:0006739,GO:0006753,GO:0006793,GO:0006796,GO:0006807,GO:0008150,GO:0008152,GO:0009052,GO:0009056,GO:0009117,GO:0009987,GO:0016052,GO:0016853,GO:0016854,GO:0016857,GO:0019321,GO:0019323,GO:0019362,GO:0019637,GO:0019682,GO:0019693,GO:0034641,GO:0043167,GO:0043169,GO:0044237,GO:0044238,GO:0044262,GO:0044281,GO:0044282,GO:0044424,GO:0044444,GO:0044464,GO:0046365,GO:0046483,GO:0046496,GO:0046872,GO:0051156,GO:0051186,GO:0055086,GO:0071704,GO:0072524,GO:1901135,GO:1901360,GO:1901564,GO:1901575	Ribul_P_3_epim	Ribulose-phosphate_3_epimerase_family	ribulose-phosphate 3-epimerase	Putative ribulose-phosphate 3-epimerase
TRINITY_DN2493_c0_g1_i1.p1	Cluster-3451.0	MtrunA17_Chr8g0366361	3880.AET03239	None	None	MtrunA17Chr8g0366361	None	hypothetical protein	None	nan	Encoded by	None	None	None	None	hypothetical protein
TRINITY_DN24940_c0_g1_i1.p1	Cluster-11636.2	None	3880.AES70238	PF00476.22	TIGR00593	None	None	None	None	None	DNA polymerase	GO:0000002,GO:0003674,GO:0003824,GO:0003887,GO:0004518,GO:0004527,GO:0005575,GO:0005622,GO:0005623,GO:0005737,GO:0005739,GO:0006139,GO:0006259,GO:0006260,GO:0006261,GO:0006264,GO:0006725,GO:0006807,GO:0006996,GO:0007005,GO:0008150,GO:0008152,GO:0008409,GO:0009058,GO:0009059,GO:0009507,GO:0009536,GO:0009657,GO:0009987,GO:0016043,GO:0016740,GO:0016772,GO:0016779,GO:0016787,GO:0016788,GO:0018130,GO:0019438,GO:0032042,GO:0033258,GO:0033259,GO:0034061,GO:0034641,GO:0034645,GO:0034654,GO:0043170,GO:0043226,GO:0043227,GO:0043229,GO:0043231,GO:0044237,GO:0044238,GO:0044249,GO:0044260,GO:0044271,GO:0044424,GO:0044444,GO:0044464,GO:0046483,GO:0071704,GO:0071840,GO:0071897,GO:0090304,GO:0090305,GO:0140097,GO:1901360,GO:1901362,GO:1901576	DNA_pol_A	DNA_polymerase_family_A	DNA polymerase I	DNA polymerase
TRINITY_DN24940_c0_g1_i3.p1	Cluster-11636.0	MtrunA17_Chr5g0443681	3880.AET00445	PF00476.22	TIGR00593	MtrunA17Chr5g0443681	None	Putative DNA-directed DNA polymerase	None	GO:0005737, GO:0003677, GO:0003887, GO:0008408, GO:0008409, GO:0006261, GO:0071897, GO:0090305	DNA polymerase	GO:0000002,GO:0003674,GO:0003824,GO:0003887,GO:0004518,GO:0004527,GO:0005575,GO:0005622,GO:0005623,GO:0005737,GO:0005739,GO:0006139,GO:0006259,GO:0006260,GO:0006261,GO:0006264,GO:0006725,GO:0006807,GO:0006996,GO:0007005,GO:0008150,GO:0008152,GO:0008409,GO:0009058,GO:0009059,GO:0009507,GO:0009536,GO:0009657,GO:0009987,GO:0016043,GO:0016740,GO:0016772,GO:0016779,GO:0016787,GO:0016788,GO:0018130,GO:0019438,GO:0032042,GO:0033258,GO:0033259,GO:0034061,GO:0034641,GO:0034645,GO:0034654,GO:0043170,GO:0043226,GO:0043227,GO:0043229,GO:0043231,GO:0044237,GO:0044238,GO:0044249,GO:0044260,GO:0044271,GO:0044424,GO:0044444,GO:0044464,GO:0046483,GO:0071704,GO:0071840,GO:0071897,GO:0090304,GO:0090305,GO:0140097,GO:1901360,GO:1901362,GO:1901576	DNA_pol_A	DNA_polymerase_family_A	DNA polymerase I	Putative DNA-directed DNA polymerase
TRINITY_DN24940_c0_g1_i8.p1	Cluster-11636.1	None	3880.AES70238	PF00476.22	TIGR00593	None	None	None	None	None	DNA polymerase	GO:0000002,GO:0003674,GO:0003824,GO:0003887,GO:0004518,GO:0004527,GO:0005575,GO:0005622,GO:0005623,GO:0005737,GO:0005739,GO:0006139,GO:0006259,GO:0006260,GO:0006261,GO:0006264,GO:0006725,GO:0006807,GO:0006996,GO:0007005,GO:0008150,GO:0008152,GO:0008409,GO:0009058,GO:0009059,GO:0009507,GO:0009536,GO:0009657,GO:0009987,GO:0016043,GO:0016740,GO:0016772,GO:0016779,GO:0016787,GO:0016788,GO:0018130,GO:0019438,GO:0032042,GO:0033258,GO:0033259,GO:0034061,GO:0034641,GO:0034645,GO:0034654,GO:0043170,GO:0043226,GO:0043227,GO:0043229,GO:0043231,GO:0044237,GO:0044238,GO:0044249,GO:0044260,GO:0044271,GO:0044424,GO:0044444,GO:0044464,GO:0046483,GO:0071704,GO:0071840,GO:0071897,GO:0090304,GO:0090305,GO:0140097,GO:1901360,GO:1901362,GO:1901576	DNA_pol_A	DNA_polymerase_family_A	DNA polymerase I	DNA polymerase
TRINITY_DN24942_c0_g1_i12.p1	Cluster-3554.22475	None	3880.AES69924	PF13855.8	None	None	None	None	None	None	LRR receptor-like serine threonine-protein kinase	None	LRR_8	Leucine_rich_repeat	None	LRR receptor-like serine threonine-protein kinase
TRINITY_DN24943_c0_g1_i2.p1	Cluster-5121.0	MtrunA17_Chr7g0255361	3880.AES74356	PF14223.8	None	MtrunA17Chr7g0255361	None	Putative transcription factor interactor and regulator CCHC(Zn) family	HD1	nan	Belongs to the histone deacetylase family. HD Type 1 subfamily	GO:0000118,GO:0002376,GO:0003674,GO:0003824,GO:0004407,GO:0005575,GO:0005622,GO:0005623,GO:0005634,GO:0005654,GO:0006325,GO:0006355,GO:0006464,GO:0006473,GO:0006475,GO:0006476,GO:0006807,GO:0006950,GO:0006952,GO:0006955,GO:0006996,GO:0008150,GO:0008152,GO:0009292,GO:0009294,GO:0009405,GO:0009605,GO:0009607,GO:0009611,GO:0009814,GO:0009861,GO:0009889,GO:0009890,GO:0009892,GO:0009987,GO:0010468,GO:0010556,GO:0010558,GO:0010605,GO:0010629,GO:0016043,GO:0016569,GO:0016570,GO:0016573,GO:0016575,GO:0016787,GO:0016810,GO:0016811,GO:0018193,GO:0018205,GO:0018393,GO:0018394,GO:0019213,GO:0019219,GO:0019222,GO:0019538,GO:0031323,GO:0031324,GO:0031326,GO:0031327,GO:0031974,GO:0031981,GO:0032991,GO:0033558,GO:0035601,GO:0036211,GO:0043170,GO:0043207,GO:0043226,GO:0043227,GO:0043229,GO:0043231,GO:0043233,GO:0043412,GO:0043543,GO:0044237,GO:0044238,GO:0044260,GO:0044267,GO:0044419,GO:0044422,GO:0044424,GO:0044428,GO:0044446,GO:0044451,GO:0044464,GO:0044764,GO:0045087,GO:0045892,GO:0045934,GO:0048518,GO:0048519,GO:0048523,GO:0050789,GO:0050793,GO:0050794,GO:0050896,GO:0051094,GO:0051171,GO:0051172,GO:0051239,GO:0051240,GO:0051252,GO:0051253,GO:0051276,GO:0051704,GO:0051707,GO:0060255,GO:0065007,GO:0070013,GO:0071704,GO:0071840,GO:0080090,GO:0098542,GO:0098732,GO:0140096,GO:1901564,GO:1902459,GO:1902494,GO:1902679,GO:1903506,GO:1903507,GO:2000026,GO:2000036,GO:2000112,GO:2000113,GO:2001141	Retrotran_gag_2	gag-polypeptide_of_LTR_copia-type	None	Putative transcription factor interactor and regulator CCHC(Zn) family
TRINITY_DN24944_c0_g1_i2.p2	Cluster-3554.36269	None	3880.AES84195	None	None	None	None	None	None	None	histone acetyltransferase	None	None	None	None	histone acetyltransferase
TRINITY_DN24946_c0_g1_i1.p1	Cluster-5691.0	None	3827.XP_004501739.1	None	None	None	None	None	None	None	transcription factor	None	None	None	None	transcription factor
TRINITY_DN2494_c1_g1_i1.p1	Cluster-3554.33038	None	3827.XP_004494048.1	None	None	None	None	None	None	None	None	None	None	None	None	None
TRINITY_DN24950_c0_g1_i1.p1	Cluster-9247.1	MtrunA17_Chr8g0370241	3827.XP_004509458.1	PF06479.14	TIGR03903	MtrunA17Chr8g0370241	None	Putative protein kinase IRE1 family	IRE1	GO:0016020, GO:0004540, GO:0004672, GO:0005524, GO:0006397, GO:0006468, GO:0090501	serine threonine-protein kinase endoribonuclease	GO:0001101,GO:0002376,GO:0003674,GO:0003824,GO:0004518,GO:0004519,GO:0004521,GO:0004540,GO:0004672,GO:0004674,GO:0005488,GO:0005515,GO:0005575,GO:0005622,GO:0005623,GO:0005634,GO:0005737,GO:0005783,GO:0005789,GO:0005975,GO:0006020,GO:0006066,GO:0006139,GO:0006396,GO:0006464,GO:0006468,GO:0006725,GO:0006793,GO:0006796,GO:0006807,GO:0006950,GO:0006952,GO:0006955,GO:0006986,GO:0007154,GO:0007165,GO:0008104,GO:0008150,GO:0008152,GO:0008380,GO:0009605,GO:0009607,GO:0009617,GO:0009719,GO:0009725,GO:0009751,GO:0009814,GO:0009816,GO:0009987,GO:0010033,GO:0010467,GO:0012505,GO:0014070,GO:0016020,GO:0016021,GO:0016043,GO:0016070,GO:0016301,GO:0016310,GO:0016740,GO:0016772,GO:0016773,GO:0016787,GO:0016788,GO:0019538,GO:0019751,GO:0019898,GO:0022607,GO:0023052,GO:0030176,GO:0030968,GO:0031090,GO:0031224,GO:0031227,GO:0031312,GO:0031505,GO:0031984,GO:0033036,GO:0033365,GO:0033554,GO:0034067,GO:0034613,GO:0034620,GO:0034641,GO:0034976,GO:0035966,GO:0035967,GO:0036211,GO:0036290,GO:0042175,GO:0042221,GO:0042406,GO:0042493,GO:0042742,GO:0042802,GO:0042803,GO:0043170,GO:0043207,GO:0043226,GO:0043227,GO:0043229,GO:0043231,GO:0043412,GO:0043933,GO:0044085,GO:0044237,GO:0044238,GO:0044260,GO:0044262,GO:0044267,GO:0044281,GO:0044422,GO:0044424,GO:0044425,GO:0044432,GO:0044444,GO:0044446,GO:0044464,GO:0045087,GO:0045229,GO:0046483,GO:0046677,GO:0046777,GO:0046983,GO:0050789,GO:0050794,GO:0050896,GO:0051082,GO:0051179,GO:0051259,GO:0051260,GO:0051641,GO:0051704,GO:0051707,GO:0051716,GO:0065003,GO:0065007,GO:0070727,GO:0070887,GO:0071310,GO:0071554,GO:0071555,GO:0071704,GO:0071840,GO:0071852,GO:0090304,GO:0090305,GO:0090501,GO:0090502,GO:0098542,GO:0098827,GO:0140096,GO:0140098,GO:1901360,GO:1901564,GO:1901615,GO:1901700	Ribonuc_2-5A	Ribonuclease_2-5A	TOMM system kinase/cyclase fusion protein	Putative protein kinase IRE1 family
TRINITY_DN24951_c0_g1_i7.p1	Cluster-8082.0	MtrunA17_Chr4g0028741	3827.XP_004506042.1	PF00194.23	None	MtrunA17Chr4g0028741	None	Putative monodehydroascorbate reductase (NADH), Carbonic anhydrase	None	GO:0004089, GO:0008270, GO:0006730	carbonic anhydrase	GO:0005575,GO:0008150,GO:0010033,GO:0010037,GO:0016020,GO:0042221,GO:0042493,GO:0050896,GO:0072347,GO:1901700	Carb_anhydrase	Eukaryotic-type_carbonic_anhydrase	None	Putative monodehydroascorbate reductase (NADH), Carbonic anhydrase
TRINITY_DN7399_c0_g2_i11.p1	Cluster-3554.37939	None	3880.AES83120	PF03732.19	None	None	None	None	ASA1	None	Anthranilate synthase	GO:0000162,GO:0003674,GO:0003824,GO:0004049,GO:0005575,GO:0005622,GO:0005623,GO:0005737,GO:0005950,GO:0006082,GO:0006520,GO:0006568,GO:0006576,GO:0006586,GO:0006725,GO:0006807,GO:0008150,GO:0008152,GO:0008652,GO:0009058,GO:0009072,GO:0009073,GO:0009308,GO:0009309,GO:0009507,GO:0009536,GO:0009889,GO:0009987,GO:0010600,GO:0010817,GO:0016053,GO:0016829,GO:0016830,GO:0016833,GO:0018130,GO:0019222,GO:0019438,GO:0019752,GO:0031323,GO:0031326,GO:0032350,GO:0032991,GO:0034641,GO:0042401,GO:0042430,GO:0042435,GO:0043226,GO:0043227,GO:0043229,GO:0043231,GO:0043436,GO:0044106,GO:0044237,GO:0044238,GO:0044249,GO:0044271,GO:0044281,GO:0044283,GO:0044424,GO:0044444,GO:0044464,GO:0046219,GO:0046394,GO:0046483,GO:0046885,GO:0050789,GO:0050794,GO:0065007,GO:0065008,GO:0071704,GO:0090354,GO:1901360,GO:1901362,GO:1901564,GO:1901566,GO:1901576,GO:1901605,GO:1901607,GO:1902494	Retrotrans_gag	Retrotransposon_gag_protein	None	Anthranilate synthase
TRINITY_DN24956_c0_g1_i11.p2	Cluster-3554.25430	None	42345.XP_008779305.1	None	None	None	None	None	None	None	microtubule motor activity	None	None	None	None	microtubule motor activity
TRINITY_DN24956_c0_g1_i8.p1	Cluster-3554.25417	None	3827.XP_004489081.1	PF17919.3	None	None	None	None	None	None	DNA RNA polymerases superfamily protein	None	RT_RNaseH_2	RNase_H-like_domain_found_in_reverse_transcriptase	None	DNA RNA polymerases superfamily protein
TRINITY_DN30538_c0_g1_i1.p1	Cluster-3554.40888	None	3880.AES91491	PF00270.31	None	None	None	None	None	None	DEAD-box ATP-dependent RNA helicase	None	DEAD	DEAD/DEAH_box_helicase	None	DEAD-box ATP-dependent RNA helicase
TRINITY_DN2495_c0_g1_i1.p1	Cluster-2960.0	MtrunA17_Chr5g0448181	3880.AET00997	None	None	MtrunA17Chr5g0448181	None	hypothetical protein	None	GO:0016021	cellular macromolecule catabolic process	None	None	None	None	hypothetical protein
TRINITY_DN24962_c1_g1_i1.p2	Cluster-3554.21870	None	29760.VIT_06s0061g00970.t01	None	None	None	None	None	None	None	Lysosomal Pro-X carboxypeptidase-like	GO:0001525,GO:0001568,GO:0001944,GO:0002155,GO:0002254,GO:0002353,GO:0002526,GO:0003008,GO:0003013,GO:0003073,GO:0003085,GO:0003674,GO:0003824,GO:0004177,GO:0005575,GO:0005623,GO:0006508,GO:0006807,GO:0006950,GO:0006952,GO:0006954,GO:0007275,GO:0008015,GO:0008150,GO:0008152,GO:0008217,GO:0008233,GO:0008238,GO:0008239,GO:0009611,GO:0009653,GO:0009966,GO:0010594,GO:0010632,GO:0010646,GO:0016787,GO:0019222,GO:0019538,GO:0023051,GO:0030334,GO:0031323,GO:0032501,GO:0032502,GO:0032879,GO:0033500,GO:0035239,GO:0035295,GO:0040012,GO:0042060,GO:0042592,GO:0042593,GO:0043170,GO:0043535,GO:0044238,GO:0044464,GO:0045178,GO:0045776,GO:0048514,GO:0048583,GO:0048646,GO:0048731,GO:0048856,GO:0048871,GO:0048878,GO:0050789,GO:0050794,GO:0050896,GO:0051239,GO:0051270,GO:0060055,GO:0065007,GO:0065008,GO:0070011,GO:0071704,GO:0072358,GO:0072359,GO:0072376,GO:0097009,GO:0140096,GO:1901564,GO:2000145,GO:2000377	None	None	None	Lysosomal Pro-X carboxypeptidase-like
TRINITY_DN994_c2_g1_i5.p1	Cluster-3554.27018	MtrunA17_Chr1g0147401	3827.XP_004498545.1	PF01152.23	None	MtrunA17Chr1g0147401	None	hypothetical protein	None	GO:0019825, GO:0020037	Hemoglobin	GO:0001666,GO:0003674,GO:0005344,GO:0006810,GO:0006950,GO:0008150,GO:0009628,GO:0009719,GO:0009725,GO:0009733,GO:0010033,GO:0015669,GO:0015671,GO:0015893,GO:0036293,GO:0042221,GO:0042493,GO:0050896,GO:0051179,GO:0051234,GO:0070482,GO:0140104	Bac_globin	Bacterial-like_globin	None	hypothetical protein
TRINITY_DN24965_c0_g2_i3.p1	Cluster-3554.7591	None	3847.GLYMA13G32280.2	None	None	None	None	None	None	None	serine threonine-protein kinase	None	None	None	None	serine threonine-protein kinase
TRINITY_DN24967_c0_g2_i1.p1	Cluster-3554.9044	MtrunA17_Chr7g0215741	3827.XP_004489097.1	PF00514.25	None	MtrunA17Chr7g0215741	None	Putative F-box domain, leucine-rich repeat domain, L domain-containing protein	None	GO:0005634, GO:0005737, GO:0016874	arabidillo	GO:0003674,GO:0005488,GO:0005515,GO:0005575,GO:0005622,GO:0005623,GO:0005634,GO:0005737,GO:0007275,GO:0008134,GO:0008150,GO:0009791,GO:0022622,GO:0032501,GO:0032502,GO:0043226,GO:0043227,GO:0043229,GO:0043231,GO:0044424,GO:0044464,GO:0048364,GO:0048527,GO:0048528,GO:0048731,GO:0048856,GO:0090696,GO:0099402	Arm	Armadillo/beta-catenin-like_repeat	None	Putative F-box domain, leucine-rich repeat domain, L domain-containing protein
TRINITY_DN24969_c0_g1_i2.p1	Cluster-3554.32991	MtrunA17_Chr1g0202301	3880.AES62410	PF04821.16	None	MtrunA17Chr1g0202301	None	Putative timeless protein	None	nan	Protein timeless homolog	None	TIMELESS	Timeless_protein	None	Putative timeless protein
TRINITY_DN2496_c0_g1_i22.p1	Cluster-3554.40101	None	3827.XP_004505590.1	PF00407.21	None	None	None	None	None	None	S-norcoclaurine	None	Bet_v_1	Pathogenesis-related_protein_Bet_v_1_family	None	S-norcoclaurine
TRINITY_DN24975_c0_g1_i4.p3	Cluster-3554.13791	None	161934.XP_010672163.1	None	None	None	None	None	None	None	mediator of RNA polymerase II transcription subunit	GO:0000902,GO:0000904,GO:0001101,GO:0003674,GO:0003676,GO:0003677,GO:0003712,GO:0003713,GO:0005488,GO:0005575,GO:0005622,GO:0005623,GO:0005634,GO:0005654,GO:0006355,GO:0006950,GO:0006952,GO:0007154,GO:0007165,GO:0007602,GO:0008150,GO:0009314,GO:0009416,GO:0009581,GO:0009582,GO:0009583,GO:0009585,GO:0009605,GO:0009607,GO:0009620,GO:0009628,GO:0009639,GO:0009653,GO:0009719,GO:0009725,GO:0009753,GO:0009755,GO:0009867,GO:0009888,GO:0009889,GO:0009891,GO:0009893,GO:0009909,GO:0009911,GO:0009987,GO:0010017,GO:0010026,GO:0010033,GO:0010090,GO:0010091,GO:0010114,GO:0010218,GO:0010468,GO:0010556,GO:0010557,GO:0010604,GO:0010628,GO:0010927,GO:0016043,GO:0016592,GO:0019219,GO:0019222,GO:0022607,GO:0023052,GO:0030030,GO:0030031,GO:0030154,GO:0031323,GO:0031325,GO:0031326,GO:0031328,GO:0031347,GO:0031349,GO:0031974,GO:0031981,GO:0032502,GO:0032870,GO:0032989,GO:0032991,GO:0042221,GO:0043207,GO:0043226,GO:0043227,GO:0043229,GO:0043231,GO:0043233,GO:0044085,GO:0044422,GO:0044424,GO:0044428,GO:0044446,GO:0044451,GO:0044464,GO:0045893,GO:0045935,GO:0048468,GO:0048518,GO:0048522,GO:0048580,GO:0048582,GO:0048583,GO:0048584,GO:0048646,GO:0048831,GO:0048856,GO:0048869,GO:0050789,GO:0050793,GO:0050794,GO:0050832,GO:0050896,GO:0051094,GO:0051171,GO:0051173,GO:0051239,GO:0051240,GO:0051252,GO:0051254,GO:0051606,GO:0051704,GO:0051707,GO:0051716,GO:0060255,GO:0065007,GO:0070013,GO:0070887,GO:0071214,GO:0071229,GO:0071310,GO:0071395,GO:0071478,GO:0071482,GO:0071489,GO:0071495,GO:0071840,GO:0080090,GO:0080134,GO:0090558,GO:0090626,GO:0097159,GO:0098542,GO:0104004,GO:0140110,GO:1901363,GO:1901700,GO:1901701,GO:1902680,GO:1903506,GO:1903508,GO:1905499,GO:2000026,GO:2000112,GO:2000241,GO:2000243,GO:2001141	None	None	None	mediator of RNA polymerase II transcription subunit
TRINITY_DN3472_c0_g1_i8.p1	Cluster-3554.34662	MtrunA17_Chr5g0422711	3827.XP_004513303.1	PF11265.10	None	MtrunA17Chr5g0422711	None	Putative von Willebrand factor, type A	None	GO:0016592, GO:0003677, GO:0009585, GO:0009867, GO:0009911, GO:0010114, GO:0010218, GO:0031349, GO:0045893, GO:0050832	mediator of RNA polymerase II transcription subunit	None	Med25_VWA	Mediator_complex_subunit_25_von_Willebrand_factor_type_A	None	Putative von Willebrand factor, type A
TRINITY_DN24975_c0_g1_i6.p1	Cluster-3554.13789	None	3880.AES97455	None	None	None	None	None	None	None	mediator of RNA polymerase II transcription subunit	None	None	None	None	mediator of RNA polymerase II transcription subunit
TRINITY_DN24979_c0_g1_i1.p1	Cluster-3554.31112	None	None	PF01582.22	None	None	None	None	None	None	None	None	TIR	TIR_domain	None	TIR_domain
TRINITY_DN2497_c0_g1_i1.p1	Cluster-3554.2334	MtrunA17_Chr7g0253281	3827.XP_004493155.1	PF00226.33	TIGR03835	MtrunA17Chr7g0253281	None	Putative DnaJ domain-containing protein	None	GO:0016021	DnaJ homolog, subfamily	None	DnaJ	DnaJ_domain	terminal organelle assembly protein TopJ	Putative DnaJ domain-containing protein
TRINITY_DN2497_c1_g2_i15.p1	Cluster-3554.22913	MtrunA17_Chr5g0447251	3880.AET00871	PF13646.8	None	MtrunA17Chr5g0447251	None	hypothetical protein	None	nan	Armadillo repeat-containing protein	None	HEAT_2	HEAT_repeats	None	hypothetical protein
TRINITY_DN24982_c0_g1_i1.p1	Cluster-3554.9806	None	3880.AES71815	None	None	None	None	None	None	None	U3 small nucleolar RNA-associated protein	GO:0000462,GO:0003674,GO:0003676,GO:0003723,GO:0005488,GO:0005575,GO:0005622,GO:0005623,GO:0005634,GO:0005730,GO:0006139,GO:0006364,GO:0006396,GO:0006725,GO:0006807,GO:0008150,GO:0008152,GO:0009987,GO:0010467,GO:0016070,GO:0016072,GO:0019843,GO:0022613,GO:0030490,GO:0030515,GO:0030684,GO:0031974,GO:0031981,GO:0032040,GO:0032991,GO:0034470,GO:0034511,GO:0034641,GO:0034660,GO:0042254,GO:0042274,GO:0043170,GO:0043226,GO:0043227,GO:0043228,GO:0043229,GO:0043231,GO:0043232,GO:0043233,GO:0044085,GO:0044237,GO:0044238,GO:0044422,GO:0044424,GO:0044428,GO:0044446,GO:0044464,GO:0046483,GO:0070013,GO:0071704,GO:0071840,GO:0090304,GO:0097159,GO:1901360,GO:1901363,GO:1990904	None	None	None	U3 small nucleolar RNA-associated protein
TRINITY_DN24982_c0_g1_i3.p3	Cluster-3554.9807	None	3880.AES62698	None	None	None	None	None	None	None	zinc-binding in reverse transcriptase	None	None	None	None	zinc-binding in reverse transcriptase
TRINITY_DN24983_c0_g1_i1.p1	Cluster-3554.25594	None	3880.AES69107	None	None	None	None	None	None	None	disease resistance	None	None	None	None	disease resistance
TRINITY_DN24983_c0_g1_i7.p1	Cluster-3554.25593	None	3880.AES69207	None	None	None	None	None	None	None	disease resistance	None	None	None	None	disease resistance
TRINITY_DN24983_c0_g3_i1.p1	Cluster-3554.39889	None	3880.AES69324	PF13855.8	None	None	None	None	None	None	disease resistance	None	LRR_8	Leucine_rich_repeat	None	disease resistance
TRINITY_DN24983_c0_g4_i1.p1	Cluster-3554.39890	None	3880.AES77849	None	None	None	None	None	None	None	disease resistance	None	None	None	None	disease resistance
TRINITY_DN3593_c3_g1_i5.p1	Cluster-3554.42183	MtrunA17_Chr1g0147201	3880.AES58793	PF17177.6	TIGR00756	MtrunA17Chr1g0147201	None	Putative pentatricopeptide	None	nan	Pentatricopeptide repeat-containing protein	None	PPR_long	Pentacotripeptide-repeat_region_of_PRORP	pentatricopeptide repeat domain	Putative pentatricopeptide
TRINITY_DN24989_c0_g1_i1.p2	Cluster-3554.41362	None	None	PF01479.27	TIGR01018	None	None	None	None	None	None	None	S4	S4_domain	ribosomal protein uS4	S4_domain
TRINITY_DN2498_c0_g2_i1.p1	Cluster-3554.26556	None	3880.AES77849	None	None	None	None	None	None	None	disease resistance	None	None	None	None	disease resistance
TRINITY_DN2498_c1_g2_i1.p1	Cluster-3554.7063	None	3880.AES69664	PF18052.3	None	None	None	None	None	None	disease resistance	None	Rx_N	Rx_N-terminal_domain	None	disease resistance
TRINITY_DN24990_c0_g1_i1.p2	Cluster-11643.0	None	None	PF00081.24	None	None	None	None	None	None	None	None	Sod_Fe_N	Iron/manganese_superoxide_dismutases,_alpha-hairpin_domain	None	Iron/manganese_superoxide_dismutases,_alpha-hairpin_domain
TRINITY_DN24990_c0_g1_i3.p5	Cluster-11643.1	None	None	PF00081.24	None	None	None	None	None	None	None	None	Sod_Fe_N	Iron/manganese_superoxide_dismutases,_alpha-hairpin_domain	None	Iron/manganese_superoxide_dismutases,_alpha-hairpin_domain
TRINITY_DN24992_c0_g1_i1.p1	Cluster-3392.0	MtrunA17_Chr3g0143471	3880.AES74093	PF12357.10	None	MtrunA17Chr3g0143471	None	Putative phospholipase D	None	GO:0016020, GO:0004630, GO:0005509, GO:0070290, GO:0016042, GO:0046470	Hydrolyzes glycerol-phospholipids at the terminal phosphodiesteric bond	GO:0003674,GO:0003824,GO:0004620,GO:0004630,GO:0005575,GO:0005622,GO:0005623,GO:0005737,GO:0005773,GO:0005886,GO:0005911,GO:0006629,GO:0006644,GO:0006650,GO:0006793,GO:0006796,GO:0006950,GO:0008081,GO:0008150,GO:0008152,GO:0008219,GO:0009266,GO:0009409,GO:0009506,GO:0009628,GO:0009787,GO:0009789,GO:0009966,GO:0009967,GO:0009987,GO:0010119,GO:0010646,GO:0010647,GO:0012501,GO:0016020,GO:0016298,GO:0016787,GO:0016788,GO:0019637,GO:0023051,GO:0023056,GO:0030054,GO:0042578,GO:0043226,GO:0043227,GO:0043229,GO:0043231,GO:0044237,GO:0044238,GO:0044255,GO:0044424,GO:0044444,GO:0044464,GO:0046473,GO:0046486,GO:0048518,GO:0048522,GO:0048583,GO:0048584,GO:0050789,GO:0050794,GO:0050896,GO:0055044,GO:0065007,GO:0071704,GO:0071944,GO:0090333,GO:1901419,GO:1901421,GO:1905957,GO:1905959	PLD_C	Phospholipase_D_C_terminal	None	Putative phospholipase D
TRINITY_DN24997_c0_g1_i1.p1	Cluster-8063.0	MtrunA17_Chr3g0145381	3880.AES74268	PF13041.8	TIGR00756	MtrunA17Chr3g0145381	None	Putative tetratricopeptide-like helical domain-containing protein	None	GO:0008568	Pentatricopeptide repeat-containing protein	None	PPR_2	PPR_repeat_family	pentatricopeptide repeat domain	Putative tetratricopeptide-like helical domain-containing protein
TRINITY_DN24998_c0_g1_i1.p1	Cluster-3554.11729	MtrunA17_Chr5g0393681	3880.AES93583	PF13520.8	TIGR03813	MtrunA17Chr5g0393681	None	Putative amino acid/polyamine transporter I	None	GO:0005887, GO:0015179, GO:0015203, GO:0015297, GO:0016787, GO:0003333, GO:1902047	Polyamine transporter	GO:0003333,GO:0003674,GO:0005215,GO:0005342,GO:0005575,GO:0005623,GO:0005886,GO:0005887,GO:0006810,GO:0006811,GO:0006820,GO:0006865,GO:0008150,GO:0008509,GO:0008514,GO:0015075,GO:0015171,GO:0015179,GO:0015203,GO:0015291,GO:0015297,GO:0015318,GO:0015711,GO:0015807,GO:0015846,GO:0015849,GO:0016020,GO:0016021,GO:0022804,GO:0022857,GO:0031224,GO:0031226,GO:0034220,GO:0044425,GO:0044459,GO:0044464,GO:0046942,GO:0046943,GO:0051179,GO:0051234,GO:0055085,GO:0071702,GO:0071705,GO:0071944,GO:0098656,GO:1902047,GO:1902475,GO:1903825,GO:1905039	AA_permease_2	Amino_acid_permease	putative glutamate/gamma-aminobutyrate antiporter	Putative amino acid/polyamine transporter I
TRINITY_DN24999_c0_g1_i1.p1	Cluster-11639.0	MtrunA17_Chr1g0212871	3827.XP_004497314.1	PF03018.16	None	MtrunA17Chr1g0212871	None	Putative plant disease resistance response protein	None	GO:0042349, GO:0009699	Dirigent proteins impart stereoselectivity on the phenoxy radical-coupling reaction, yielding optically active lignans from two molecules of coniferyl alcohol in the biosynthesis of lignans, flavonolignans, and alkaloids and thus plays a central role in plant secondary metabolism	None	Dirigent	Dirigent-like_protein	None	Putative plant disease resistance response protein
TRINITY_DN2499_c0_g1_i1.p1	Cluster-3554.30356	MtrunA17_Chr6g0456231	3827.XP_004507264.1	PF07714.19	None	MtrunA17Chr6g0456231	None	Putative protein kinase RLK-Pelle-LRR-II family	NIK1	GO:0016021, GO:0004674, GO:0004714, GO:0005524, GO:0018108	Belongs to the protein kinase superfamily. Ser Thr protein kinase family	GO:0002252,GO:0002376,GO:0003674,GO:0003824,GO:0004672,GO:0004674,GO:0004675,GO:0004888,GO:0005575,GO:0005622,GO:0005623,GO:0005634,GO:0005654,GO:0005737,GO:0005886,GO:0006464,GO:0006468,GO:0006793,GO:0006796,GO:0006807,GO:0006950,GO:0006952,GO:0007154,GO:0007165,GO:0007166,GO:0007167,GO:0007178,GO:0008104,GO:0008150,GO:0008152,GO:0009605,GO:0009607,GO:0009615,GO:0009987,GO:0016020,GO:0016301,GO:0016310,GO:0016740,GO:0016772,GO:0016773,GO:0019199,GO:0019538,GO:0023052,GO:0031974,GO:0031981,GO:0033036,GO:0033365,GO:0034504,GO:0034613,GO:0036211,GO:0038023,GO:0040008,GO:0040014,GO:0040015,GO:0043170,GO:0043207,GO:0043226,GO:0043227,GO:0043229,GO:0043231,GO:0043233,GO:0043412,GO:0044237,GO:0044238,GO:0044260,GO:0044267,GO:0044422,GO:0044424,GO:0044428,GO:0044446,GO:0044464,GO:0045926,GO:0046777,GO:0048519,GO:0048638,GO:0048640,GO:0050789,GO:0050793,GO:0050794,GO:0050896,GO:0051093,GO:0051179,GO:0051239,GO:0051241,GO:0051607,GO:0051641,GO:0051704,GO:0051707,GO:0051716,GO:0060089,GO:0065007,GO:0070013,GO:0070727,GO:0071704,GO:0071944,GO:0098542,GO:0140096,GO:1901564	PK_Tyr_Ser-Thr	Protein_tyrosine_and_serine/threonine_kinase	None	Putative protein kinase RLK-Pelle-LRR-II family
TRINITY_DN2499_c0_g1_i8.p1	Cluster-3554.30358	None	3827.XP_004491764.1	PF07714.19	TIGR03903	None	None	None	NIK1	None	Belongs to the protein kinase superfamily. Ser Thr protein kinase family	GO:0002252,GO:0002376,GO:0003674,GO:0003824,GO:0004672,GO:0004674,GO:0004675,GO:0004888,GO:0005575,GO:0005622,GO:0005623,GO:0005634,GO:0005654,GO:0005737,GO:0005886,GO:0006464,GO:0006468,GO:0006793,GO:0006796,GO:0006807,GO:0006950,GO:0006952,GO:0007154,GO:0007165,GO:0007166,GO:0007167,GO:0007178,GO:0008104,GO:0008150,GO:0008152,GO:0009605,GO:0009607,GO:0009615,GO:0009987,GO:0016020,GO:0016301,GO:0016310,GO:0016740,GO:0016772,GO:0016773,GO:0019199,GO:0019538,GO:0023052,GO:0031974,GO:0031981,GO:0033036,GO:0033365,GO:0034504,GO:0034613,GO:0036211,GO:0038023,GO:0040008,GO:0040014,GO:0040015,GO:0043170,GO:0043207,GO:0043226,GO:0043227,GO:0043229,GO:0043231,GO:0043233,GO:0043412,GO:0044237,GO:0044238,GO:0044260,GO:0044267,GO:0044422,GO:0044424,GO:0044428,GO:0044446,GO:0044464,GO:0045926,GO:0046777,GO:0048519,GO:0048638,GO:0048640,GO:0050789,GO:0050793,GO:0050794,GO:0050896,GO:0051093,GO:0051179,GO:0051239,GO:0051241,GO:0051607,GO:0051641,GO:0051704,GO:0051707,GO:0051716,GO:0060089,GO:0065007,GO:0070013,GO:0070727,GO:0071704,GO:0071944,GO:0098542,GO:0140096,GO:1901564	PK_Tyr_Ser-Thr	Protein_tyrosine_and_serine/threonine_kinase	TOMM system kinase/cyclase fusion protein	Belongs to the protein kinase superfamily. Ser Thr protein kinase family
TRINITY_DN249_c0_g1_i1.p1	Cluster-3554.45208	MtrunA17_Chr7g0274121	3880.AES82666	None	None	MtrunA17Chr7g0274121	None	Putative EF-hand domain pair protein	None	GO:0005509	Calcium-binding EF hand family protein	None	None	None	None	Putative EF-hand domain pair protein
TRINITY_DN24_c0_g1_i4.p1	Cluster-3554.35517	None	3880.AES96706	PF03141.18	None	None	None	None	None	None	methyltransferase PMT2	GO:0003674,GO:0003824,GO:0005575,GO:0005622,GO:0005623,GO:0005737,GO:0005768,GO:0005794,GO:0005802,GO:0008150,GO:0008152,GO:0008168,GO:0008757,GO:0012505,GO:0016020,GO:0016740,GO:0016741,GO:0031410,GO:0031982,GO:0031984,GO:0032259,GO:0043226,GO:0043227,GO:0043229,GO:0043231,GO:0044422,GO:0044424,GO:0044431,GO:0044444,GO:0044446,GO:0044464,GO:0097708,GO:0098791	Methyltransf_29	Putative_S-adenosyl-L-methionine-dependent_methyltransferase	None	methyltransferase PMT2
TRINITY_DN24_c0_g1_i5.p1	Cluster-3554.25165	MtrunA17_Chr8g0361791	3880.AET02833	PF03141.18	None	MtrunA17Chr8g0361791	None	Putative S-adenosyl-L-methionine-dependent methyltransferase	None	GO:0005768, GO:0005774, GO:0005802, GO:0016021, GO:0008757, GO:0032259	methyltransferase PMT2	GO:0003674,GO:0003824,GO:0005575,GO:0005622,GO:0005623,GO:0005737,GO:0005768,GO:0005794,GO:0005802,GO:0008150,GO:0008152,GO:0008168,GO:0008757,GO:0012505,GO:0016020,GO:0016740,GO:0016741,GO:0031410,GO:0031982,GO:0031984,GO:0032259,GO:0043226,GO:0043227,GO:0043229,GO:0043231,GO:0044422,GO:0044424,GO:0044431,GO:0044444,GO:0044446,GO:0044464,GO:0097708,GO:0098791	Methyltransf_29	Putative_S-adenosyl-L-methionine-dependent_methyltransferase	None	Putative S-adenosyl-L-methionine-dependent methyltransferase
TRINITY_DN24_c1_g1_i1.p1	Cluster-3554.42141	MtrunA17_Chr6g0472571	3827.XP_004515722.1	PF03141.18	None	MtrunA17Chr6g0472571	None	Putative S-adenosyl-L-methionine-dependent methyltransferase	None	GO:0005768, GO:0005774, GO:0005802, GO:0016021, GO:0008757, GO:0032259	methyltransferase	None	Methyltransf_29	Putative_S-adenosyl-L-methionine-dependent_methyltransferase	None	Putative S-adenosyl-L-methionine-dependent methyltransferase
TRINITY_DN25001_c0_g1_i3.p1	Cluster-3554.2664	MtrunA17_Chr2g0279361	3827.XP_004486246.1	PF17207.5	None	MtrunA17Chr2g0279361	None	Putative DNA helicase	MCM9	GO:0003677, GO:0005524, GO:0006260	Belongs to the MCM family	GO:0000724,GO:0000725,GO:0005575,GO:0006139,GO:0006259,GO:0006281,GO:0006302,GO:0006310,GO:0006725,GO:0006807,GO:0006950,GO:0006974,GO:0008150,GO:0008152,GO:0009987,GO:0032991,GO:0033554,GO:0034641,GO:0042555,GO:0043170,GO:0044237,GO:0044238,GO:0044260,GO:0046483,GO:0050896,GO:0051716,GO:0071704,GO:0090304,GO:0097362,GO:1901360	MCM_OB	MCM_OB_domain	None	Putative DNA helicase
TRINITY_DN4539_c0_g2_i4.p1	Cluster-3554.20204	None	3880.AES69108	PF00098.25	None	None	None	None	None	None	DNA RNA polymerases superfamily protein	None	zf-CCHC	Zinc_knuckle	None	DNA RNA polymerases superfamily protein
TRINITY_DN25002_c1_g1_i1.p1	Cluster-3554.29473	None	3659.XP_004141415.1	None	None	None	None	None	None	None	transposition, RNA-mediated	None	None	None	None	transposition, RNA-mediated
TRINITY_DN25002_c2_g1_i14.p1	Cluster-3554.15831	None	None	PF00098.25	None	None	None	None	None	None	None	None	zf-CCHC	Zinc_knuckle	None	Zinc_knuckle
TRINITY_DN25002_c2_g1_i3.p1	Cluster-3554.29474	None	3885.XP_007152721.1	None	None	None	None	None	None	None	None	None	None	None	None	None
TRINITY_DN25002_c2_g1_i4.p1	Cluster-3554.29475	None	3885.XP_007152721.1	None	None	None	None	None	None	None	None	None	None	None	None	None
TRINITY_DN25003_c0_g1_i2.p1	Cluster-8424.1	None	3880.AES79039	PF00999.23	None	None	None	None	None	None	cation H(	None	Na_H_Exchanger	Sodium/hydrogen_exchanger_family	None	cation H(
TRINITY_DN25006_c1_g1_i1.p1	Cluster-3554.15839	MtrunA17_Chr3g0144121	3641.EOY11267	PF07727.16	None	MtrunA17Chr3g0144121	None	Putative RNA-directed DNA polymerase	None	nan	Mitochondrial protein	None	RVT_2	Reverse_transcriptase_(RNA-dependent_DNA_polymerase)	None	Putative RNA-directed DNA polymerase
TRINITY_DN25009_c0_g1_i1.p1	Cluster-6343.1	None	3827.XP_004487844.1	None	None	None	None	None	None	None	Condensin-2 complex subunit	None	None	None	None	Condensin-2 complex subunit
TRINITY_DN2500_c0_g1_i12.p1	Cluster-3554.28947	None	3880.AES96348	PF03004.16	None	None	None	None	None	None	Plant transposase (Ptta/En/Spm family)	None	Transposase_24	Plant_transposase_(Ptta/En/Spm_family)	None	Plant transposase (Ptta/En/Spm family)
TRINITY_DN25011_c0_g1_i8.p1	Cluster-11646.0	MtrunA17_Chr2g0325951	3880.AES67395	PF00854.23	TIGR00926	MtrunA17Chr2g0325951	None	Putative proton-dependent oligopeptide transporter family, major facilitator superfamily	None	GO:0016021, GO:0005215, GO:0006810	Protein NRT1 PTR FAMILY	GO:0003674,GO:0005215,GO:0005575,GO:0005623,GO:0005886,GO:0006810,GO:0006811,GO:0006820,GO:0006821,GO:0006950,GO:0006970,GO:0008150,GO:0008509,GO:0009268,GO:0009605,GO:0009607,GO:0009624,GO:0009628,GO:0009651,GO:0009987,GO:0010447,GO:0010542,GO:0015075,GO:0015103,GO:0015108,GO:0015112,GO:0015291,GO:0015318,GO:0015513,GO:0015562,GO:0015698,GO:0015706,GO:0016020,GO:0022804,GO:0022857,GO:0033554,GO:0034220,GO:0042221,GO:0043207,GO:0044464,GO:0050896,GO:0051179,GO:0051234,GO:0051704,GO:0051707,GO:0051716,GO:0055085,GO:0070887,GO:0071214,GO:0071470,GO:0071472,GO:0071705,GO:0071944,GO:0098656,GO:0098660,GO:0098661,GO:0104004,GO:1902074,GO:1902075,GO:1902476	PTR2	POT_family	oligopeptide transporter, peptide:H+ symporter	Putative proton-dependent oligopeptide transporter family, major facilitator superfamily
TRINITY_DN25013_c0_g1_i3.p1	Cluster-11638.0	MtrunA17_Chr3g0130751	3880.AES72937	None	None	MtrunA17Chr3g0130751	None	hypothetical protein	None	nan	None	None	None	None	None	hypothetical protein
TRINITY_DN25014_c0_g1_i1.p1	Cluster-11647.0	MtrunA17_Chr8g0355171	3880.AET02604	None	None	MtrunA17Chr8g0355171	None	Putative phospholipid methyltransferase	None	GO:0016021, GO:0008168, GO:0032259	Phospholipid methyltransferase	None	None	None	None	Putative phospholipid methyltransferase
TRINITY_DN25015_c0_g1_i1.p1	Cluster-3554.8957	MtrunA17_Chr3g0099241	3880.AES70387	PF02606.16	TIGR00682	MtrunA17Chr3g0099241	None	Putative tetraacyldisaccharide 4'-kinase	None	GO:0005739, GO:0016020, GO:0005524, GO:0009029, GO:0009245, GO:0016310, GO:2001289	tetraacyldisaccharide 4'-kinase	GO:0003674,GO:0003824,GO:0005575,GO:0005622,GO:0005623,GO:0005737,GO:0005739,GO:0006040,GO:0006793,GO:0006796,GO:0008150,GO:0008152,GO:0009029,GO:0009987,GO:0016301,GO:0016310,GO:0016740,GO:0016772,GO:0016773,GO:0019637,GO:0043226,GO:0043227,GO:0043229,GO:0043231,GO:0044237,GO:0044424,GO:0044444,GO:0044464,GO:0071704,GO:1901135,GO:2001289	LpxK	Tetraacyldisaccharide-1-P_4'-kinase	tetraacyldisaccharide 4'-kinase	Putative tetraacyldisaccharide 4'-kinase
TRINITY_DN25015_c1_g1_i1.p1	Cluster-3554.24428	MtrunA17_Chr3g0099231	3880.AES70386	PF00657.24	None	MtrunA17Chr3g0099231	None	Putative triacylglycerol lipase	None	GO:0016021, GO:0016788, GO:0052886, GO:0052887, GO:0052889, GO:0055114	Belongs to the 'GDSL' lipolytic enzyme family	None	Lipase_GDSL	GDSL-like_Lipase/Acylhydrolase	None	Putative triacylglycerol lipase
TRINITY_DN25017_c0_g1_i1.p1	Cluster-14952.1	None	3827.XP_004488420.1	PF02171.19	None	None	None	None	None	None	Belongs to the argonaute family	None	Piwi	Piwi_domain	None	Belongs to the argonaute family
TRINITY_DN25017_c0_g1_i6.p1	Cluster-14952.0	None	3827.XP_004488420.1	PF02171.19	None	None	None	None	None	None	Belongs to the argonaute family	None	Piwi	Piwi_domain	None	Belongs to the argonaute family
TRINITY_DN25018_c0_g1_i2.p1	Cluster-3554.36771	MtrunA17_Chr4g0037131	3880.AES89396	PF00141.25	TIGR00198	MtrunA17Chr4g0037131	None	Putative L-ascorbate peroxidase	None	GO:0016021, GO:0004601, GO:0020037, GO:0006979, GO:0055114, GO:0098869	Belongs to the peroxidase family	GO:0000302,GO:0003674,GO:0003824,GO:0004130,GO:0004601,GO:0005575,GO:0005622,GO:0005623,GO:0005737,GO:0005739,GO:0005773,GO:0005774,GO:0005777,GO:0005778,GO:0005911,GO:0006950,GO:0006979,GO:0008150,GO:0008152,GO:0009056,GO:0009506,GO:0009507,GO:0009526,GO:0009536,GO:0009636,GO:0009719,GO:0009725,GO:0009735,GO:0009941,GO:0009987,GO:0010033,GO:0016020,GO:0016209,GO:0016491,GO:0016684,GO:0016688,GO:0016999,GO:0017001,GO:0017144,GO:0030054,GO:0031090,GO:0031903,GO:0031967,GO:0031975,GO:0033554,GO:0034599,GO:0042221,GO:0042579,GO:0042737,GO:0042743,GO:0042744,GO:0043226,GO:0043227,GO:0043229,GO:0043231,GO:0044237,GO:0044248,GO:0044422,GO:0044424,GO:0044434,GO:0044435,GO:0044437,GO:0044438,GO:0044439,GO:0044444,GO:0044446,GO:0044464,GO:0050896,GO:0051186,GO:0051187,GO:0051716,GO:0055044,GO:0055114,GO:0070887,GO:0072593,GO:0097237,GO:0098588,GO:0098754,GO:0098805,GO:0098869,GO:1901700,GO:1990748	peroxidase	Peroxidase	catalase/peroxidase HPI	Putative L-ascorbate peroxidase
TRINITY_DN25018_c0_g1_i5.p1	Cluster-3554.35220	None	3880.AES80317	PF05970.16	None	None	None	None	None	None	Belongs to the helicase family	None	PIF1	PIF1-like_helicase	None	Belongs to the helicase family
TRINITY_DN25018_c0_g2_i1.p1	Cluster-14954.0	None	3880.AES61496	None	None	None	None	None	None	None	Belongs to the helicase family	None	None	None	None	Belongs to the helicase family
TRINITY_DN25018_c0_g2_i3.p1	Cluster-14954.1	None	3880.AES61496	None	None	None	None	None	None	None	Belongs to the helicase family	None	None	None	None	Belongs to the helicase family
TRINITY_DN2501_c0_g1_i1.p1	Cluster-3554.21886	MtrunA17_Chr1g0162491	3827.XP_004498179.1	None	None	MtrunA17Chr1g0162491	None	hypothetical protein	None	nan	None	None	None	None	None	hypothetical protein
TRINITY_DN2501_c0_g1_i2.p1	Cluster-3554.21721	None	3827.XP_004498179.1	None	None	None	None	None	None	None	None	None	None	None	None	None
TRINITY_DN2501_c0_g1_i3.p1	Cluster-3554.22537	None	3827.XP_004498179.1	None	None	None	None	None	None	None	None	None	None	None	None	None
TRINITY_DN2501_c0_g2_i1.p1	Cluster-3554.25915	MtrunA17_Chr1g0162551	3827.XP_004498179.1	None	None	MtrunA17Chr1g0162551	None	hypothetical protein	None	nan	None	None	None	None	None	hypothetical protein
TRINITY_DN25025_c0_g1_i1.p1	Cluster-14796.1	MtrunA17_Chr2g0291061	3880.AES64632	None	None	MtrunA17Chr2g0291061	None	Putative histidine phosphatase superfamily	None	GO:0005829, GO:0009507, GO:0016791, GO:0016311	Phosphoglycerate mutase family	GO:0003674,GO:0003824,GO:0005575,GO:0005622,GO:0005623,GO:0005737,GO:0005829,GO:0006793,GO:0006796,GO:0008150,GO:0008152,GO:0009507,GO:0009536,GO:0009987,GO:0016311,GO:0016787,GO:0016788,GO:0016791,GO:0042578,GO:0043226,GO:0043227,GO:0043229,GO:0043231,GO:0044237,GO:0044424,GO:0044444,GO:0044464	None	None	None	Putative histidine phosphatase superfamily
TRINITY_DN25026_c0_g1_i4.p1	Cluster-3554.44046	MtrunA17_Chr7g0263761	3880.AES81809	PF13812.8	TIGR00756	MtrunA17Chr7g0263761	None	Putative tetratricopeptide-like helical domain-containing protein	None	GO:0008270, GO:0008568	Pentatricopeptide repeat-containing protein	GO:0003674,GO:0003676,GO:0003723,GO:0003824,GO:0004518,GO:0004519,GO:0005488,GO:0005575,GO:0005622,GO:0005623,GO:0006139,GO:0006725,GO:0006807,GO:0008150,GO:0008152,GO:0009451,GO:0009987,GO:0016070,GO:0016787,GO:0016788,GO:0034641,GO:0043170,GO:0043226,GO:0043227,GO:0043229,GO:0043231,GO:0043412,GO:0044237,GO:0044238,GO:0044424,GO:0044464,GO:0046483,GO:0071704,GO:0090304,GO:0090305,GO:0097159,GO:1901360,GO:1901363	PPR_3	Pentatricopeptide_repeat_domain	pentatricopeptide repeat domain	Putative tetratricopeptide-like helical domain-containing protein
TRINITY_DN25026_c1_g1_i1.p1	Cluster-3554.44048	None	3880.AES81809	PF13041.8	TIGR00756	None	None	None	None	None	Pentatricopeptide repeat-containing protein	GO:0003674,GO:0003676,GO:0003723,GO:0003824,GO:0004518,GO:0004519,GO:0005488,GO:0005575,GO:0005622,GO:0005623,GO:0006139,GO:0006725,GO:0006807,GO:0008150,GO:0008152,GO:0009451,GO:0009987,GO:0016070,GO:0016787,GO:0016788,GO:0034641,GO:0043170,GO:0043226,GO:0043227,GO:0043229,GO:0043231,GO:0043412,GO:0044237,GO:0044238,GO:0044424,GO:0044464,GO:0046483,GO:0071704,GO:0090304,GO:0090305,GO:0097159,GO:1901360,GO:1901363	PPR_2	PPR_repeat_family	pentatricopeptide repeat domain	Pentatricopeptide repeat-containing protein
TRINITY_DN25028_c0_g1_i1.p1	Cluster-12651.0	MtrunA17_Chr2g0286871	3880.AES64308	PF05078.14	None	MtrunA17Chr2g0286871	None	hypothetical protein	None	GO:0005783, GO:0009705, GO:0016021	AtDMP2,DMP2	None	DUF679	Protein_of_unknown_function_(DUF679)	None	hypothetical protein
TRINITY_DN25029_c0_g1_i1.p1	Cluster-10802.4	None	3880.AES96670	PF10557.11	None	None	None	None	None	None	Belongs to the cullin family	None	Cullin_Nedd8	Cullin_protein_neddylation_domain	None	Belongs to the cullin family
TRINITY_DN2502_c0_g1_i2.p1	Cluster-3554.44614	MtrunA17_Chr7g0257451	3880.AES81362	None	None	MtrunA17Chr7g0257451	None	hypothetical protein	None	GO:0016021	None	None	None	None	None	hypothetical protein
TRINITY_DN2502_c1_g1_i1.p2	Cluster-3554.5167	None	3827.XP_004501286.1	None	None	None	None	None	None	None	Belongs to the glycosyltransferase 8 family	GO:0003674,GO:0003824,GO:0005575,GO:0005622,GO:0005623,GO:0005737,GO:0005768,GO:0005773,GO:0005774,GO:0005794,GO:0005802,GO:0008194,GO:0012505,GO:0016020,GO:0016740,GO:0016757,GO:0016758,GO:0031090,GO:0031410,GO:0031982,GO:0031984,GO:0043226,GO:0043227,GO:0043229,GO:0043231,GO:0044422,GO:0044424,GO:0044431,GO:0044437,GO:0044444,GO:0044446,GO:0044464,GO:0047262,GO:0097708,GO:0098588,GO:0098791,GO:0098805	None	None	None	Belongs to the glycosyltransferase 8 family
TRINITY_DN25030_c0_g1_i1.p1	Cluster-3554.39525	None	3880.AES94144	None	TIGR01640	None	None	None	None	None	F-box Kelch-repeat protein	GO:0003674,GO:0003824,GO:0004842,GO:0005575,GO:0005622,GO:0005623,GO:0005634,GO:0006464,GO:0006508,GO:0006511,GO:0006807,GO:0008150,GO:0008152,GO:0009056,GO:0009057,GO:0009987,GO:0010498,GO:0016567,GO:0016740,GO:0019538,GO:0019787,GO:0019941,GO:0030163,GO:0031146,GO:0032446,GO:0036211,GO:0043161,GO:0043170,GO:0043226,GO:0043227,GO:0043229,GO:0043231,GO:0043412,GO:0043632,GO:0044237,GO:0044238,GO:0044248,GO:0044257,GO:0044260,GO:0044265,GO:0044267,GO:0044424,GO:0044464,GO:0051603,GO:0070647,GO:0071704,GO:0140096,GO:1901564,GO:1901565,GO:1901575	None	None	F-box protein interaction domain	F-box Kelch-repeat protein
TRINITY_DN25030_c0_g2_i1.p1	Cluster-14959.0	MtrunA17_Chr1g0176211	3880.AES84100	None	TIGR01640	MtrunA17Chr1g0176211	None	Putative F-box domain-containing protein	None	nan	F-box Kelch-repeat protein	GO:0003674,GO:0003824,GO:0004842,GO:0005575,GO:0005622,GO:0005623,GO:0005634,GO:0006464,GO:0006508,GO:0006511,GO:0006807,GO:0008150,GO:0008152,GO:0009056,GO:0009057,GO:0009987,GO:0010498,GO:0016567,GO:0016740,GO:0019538,GO:0019787,GO:0019941,GO:0030163,GO:0031146,GO:0032446,GO:0036211,GO:0043161,GO:0043170,GO:0043226,GO:0043227,GO:0043229,GO:0043231,GO:0043412,GO:0043632,GO:0044237,GO:0044238,GO:0044248,GO:0044257,GO:0044260,GO:0044265,GO:0044267,GO:0044424,GO:0044464,GO:0051603,GO:0070647,GO:0071704,GO:0140096,GO:1901564,GO:1901565,GO:1901575	None	None	F-box protein interaction domain	Putative F-box domain-containing protein
TRINITY_DN25030_c0_g3_i1.p1	Cluster-3554.34192	None	3880.AES63597	PF07714.19	TIGR03903	None	None	None	None	None	Belongs to the protein kinase superfamily. Ser Thr protein kinase family	GO:0000003,GO:0003006,GO:0007275,GO:0008150,GO:0009791,GO:0009888,GO:0009960,GO:0010154,GO:0022414,GO:0032501,GO:0032502,GO:0048316,GO:0048608,GO:0048731,GO:0048856,GO:0061458	PK_Tyr_Ser-Thr	Protein_tyrosine_and_serine/threonine_kinase	TOMM system kinase/cyclase fusion protein	Belongs to the protein kinase superfamily. Ser Thr protein kinase family
TRINITY_DN25030_c0_g4_i1.p1	Cluster-10492.1	None	3880.AES74801	PF00646.35	None	None	None	None	None	None	F-box Kelch-repeat protein	GO:0003674,GO:0003824,GO:0004842,GO:0005575,GO:0005622,GO:0005623,GO:0005634,GO:0006464,GO:0006508,GO:0006511,GO:0006807,GO:0008150,GO:0008152,GO:0009056,GO:0009057,GO:0009987,GO:0010498,GO:0016567,GO:0016740,GO:0019538,GO:0019787,GO:0019941,GO:0030163,GO:0031146,GO:0032446,GO:0036211,GO:0043161,GO:0043170,GO:0043226,GO:0043227,GO:0043229,GO:0043231,GO:0043412,GO:0043632,GO:0044237,GO:0044238,GO:0044248,GO:0044257,GO:0044260,GO:0044265,GO:0044267,GO:0044424,GO:0044464,GO:0051603,GO:0070647,GO:0071704,GO:0140096,GO:1901564,GO:1901565,GO:1901575	F-box	F-box_domain	None	F-box Kelch-repeat protein
TRINITY_DN25032_c0_g1_i1.p1	Cluster-1668.0	MtrunA17_Chr4g0044861	3880.AES90173	PF03798.18	None	MtrunA17Chr4g0044861	None	Putative ceramide synthase component Lag1/Lac1	None	GO:0005783, GO:0005794, GO:0005886, GO:0016021, GO:0050291, GO:0002238, GO:0042759, GO:0046513	LAG1 longevity assurance homolog	GO:0001676,GO:0002238,GO:0003674,GO:0003824,GO:0005575,GO:0005622,GO:0005623,GO:0005737,GO:0005783,GO:0005794,GO:0005886,GO:0006082,GO:0006629,GO:0006631,GO:0006633,GO:0006643,GO:0006665,GO:0006672,GO:0006807,GO:0008150,GO:0008152,GO:0008610,GO:0009058,GO:0009605,GO:0009607,GO:0009620,GO:0009987,GO:0010033,GO:0012505,GO:0016020,GO:0016053,GO:0016410,GO:0016740,GO:0016746,GO:0016747,GO:0019752,GO:0030148,GO:0032787,GO:0034641,GO:0042221,GO:0042759,GO:0043207,GO:0043226,GO:0043227,GO:0043229,GO:0043231,GO:0043436,GO:0043603,GO:0043604,GO:0044237,GO:0044238,GO:0044249,GO:0044255,GO:0044271,GO:0044281,GO:0044283,GO:0044424,GO:0044444,GO:0044464,GO:0046394,GO:0046467,GO:0046513,GO:0050291,GO:0050896,GO:0051704,GO:0051707,GO:0071704,GO:0071944,GO:0072330,GO:1901564,GO:1901566,GO:1901576	TRAM_LAG1_CLN8	TLC_domain	None	Putative ceramide synthase component Lag1/Lac1
TRINITY_DN25033_c0_g1_i2.p1	Cluster-14964.0	MtrunA17_Chr2g0309201	3880.AES66095	None	None	MtrunA17Chr2g0309201	None	Putative BAH domain-containing protein	None	GO:0000785, GO:0005677, GO:0000976, GO:0003682, GO:0006342, GO:0031507	None	None	None	None	None	Putative BAH domain-containing protein
TRINITY_DN25037_c0_g1_i1.p1	Cluster-10420.0	MtrunA17_Chr6g0466681	3880.AES75319	PF08659.12	TIGR04316	MtrunA17Chr6g0466681	None	Putative NADP-retinol dehydrogenase	None	GO:0008667, GO:0019290, GO:0055114	Dehydrogenase reductase SDR family member	None	KR	KR_domain	2,3-dihydro-2,3-dihydroxybenzoate dehydrogenase	Putative NADP-retinol dehydrogenase
TRINITY_DN25039_c0_g1_i1.p1	Cluster-3554.21044	None	3880.AES87054	None	None	None	None	None	None	None	TMV resistance protein N-like	None	None	None	None	TMV resistance protein N-like
TRINITY_DN25039_c0_g2_i2.p1	Cluster-3554.21045	None	3880.AES87054	None	None	None	None	None	None	None	TMV resistance protein N-like	None	None	None	None	TMV resistance protein N-like
TRINITY_DN25039_c0_g3_i1.p1	Cluster-3554.21043	None	3880.AES87054	None	None	None	None	None	None	None	TMV resistance protein N-like	None	None	None	None	TMV resistance protein N-like
TRINITY_DN2503_c0_g1_i10.p1	Cluster-3554.12934	None	3880.AES82902	PF08477.15	TIGR00231	None	None	None	None	None	Ras-related protein	GO:0005575,GO:0005622,GO:0005623,GO:0005737,GO:0005768,GO:0012505,GO:0031410,GO:0031982,GO:0043226,GO:0043227,GO:0043229,GO:0044424,GO:0044444,GO:0044464,GO:0097708	Roc	Ras_of_Complex,_Roc,_domain_of_DAPkinase	small GTP-binding protein domain	Ras-related protein
TRINITY_DN2503_c0_g1_i6.p1	Cluster-3554.29253	MtrunA17_Chr2g0319951	3880.AES66957	PF08477.15	TIGR00231	MtrunA17Chr2g0319951	RAB11E	Ras-related protein Rab11E	None	GO:0005622, GO:0005886, GO:0003924, GO:0005525, GO:0007264, GO:0008152, GO:0009733	Ras-related protein	GO:0000166,GO:0001882,GO:0001883,GO:0003674,GO:0003824,GO:0003924,GO:0005488,GO:0005525,GO:0005575,GO:0005622,GO:0005623,GO:0005737,GO:0005768,GO:0005886,GO:0008150,GO:0009719,GO:0009725,GO:0009733,GO:0009987,GO:0010033,GO:0012505,GO:0016020,GO:0016462,GO:0016787,GO:0016817,GO:0016818,GO:0017076,GO:0017111,GO:0019001,GO:0031410,GO:0031982,GO:0032549,GO:0032550,GO:0032553,GO:0032555,GO:0032561,GO:0035639,GO:0036094,GO:0042221,GO:0042546,GO:0043167,GO:0043168,GO:0043226,GO:0043227,GO:0043229,GO:0044085,GO:0044424,GO:0044444,GO:0044464,GO:0050896,GO:0071554,GO:0071840,GO:0071944,GO:0097159,GO:0097367,GO:0097708,GO:1901265,GO:1901363	Roc	Ras_of_Complex,_Roc,_domain_of_DAPkinase	small GTP-binding protein domain	Ras-related protein Rab11E
TRINITY_DN2503_c0_g1_i9.p1	Cluster-3554.12933	None	3827.XP_004516148.1	PF08477.15	TIGR00231	None	None	None	None	None	Ras-related protein	GO:0005575,GO:0005622,GO:0005623,GO:0005737,GO:0005768,GO:0005794,GO:0012505,GO:0031410,GO:0031982,GO:0043226,GO:0043227,GO:0043229,GO:0043231,GO:0044424,GO:0044444,GO:0044464,GO:0097708	Roc	Ras_of_Complex,_Roc,_domain_of_DAPkinase	small GTP-binding protein domain	Ras-related protein
TRINITY_DN2503_c0_g2_i1.p1	Cluster-3554.31052	None	3847.GLYMA05G31020.1	None	None	None	None	None	None	None	Ras-related protein	GO:0000139,GO:0003674,GO:0005488,GO:0005515,GO:0005575,GO:0005622,GO:0005623,GO:0005737,GO:0005768,GO:0005769,GO:0005794,GO:0005802,GO:0005886,GO:0006810,GO:0008150,GO:0009987,GO:0010008,GO:0012505,GO:0016020,GO:0016192,GO:0016197,GO:0019899,GO:0019900,GO:0031090,GO:0031410,GO:0031901,GO:0031982,GO:0031984,GO:0032456,GO:0032588,GO:0035618,GO:0035619,GO:0042546,GO:0042995,GO:0043226,GO:0043227,GO:0043229,GO:0043231,GO:0044085,GO:0044422,GO:0044424,GO:0044431,GO:0044433,GO:0044440,GO:0044444,GO:0044446,GO:0044463,GO:0044464,GO:0046907,GO:0051179,GO:0051234,GO:0051641,GO:0051649,GO:0071554,GO:0071840,GO:0071944,GO:0097708,GO:0098588,GO:0098791,GO:0098805,GO:0120025,GO:0120038	None	None	None	Ras-related protein
TRINITY_DN2503_c0_g3_i2.p1	Cluster-3554.22030	MtrunA17_Chr3g0140631	3827.XP_004501089.1	PF07714.19	TIGR03903	MtrunA17Chr3g0140631	MtAurora	Putative protein kinase Aur family	None	GO:0000780, GO:0005876, GO:0031616, GO:0032133, GO:0051233, GO:0005524, GO:0035174, GO:0007052, GO:0032465, GO:0035404	belongs to the protein kinase superfamily	None	PK_Tyr_Ser-Thr	Protein_tyrosine_and_serine/threonine_kinase	TOMM system kinase/cyclase fusion protein	Putative protein kinase Aur family
TRINITY_DN2503_c0_g4_i1.p1	Cluster-3554.31053	None	3827.XP_004504100.1	PF08477.15	TIGR00231	None	None	None	None	None	Ras-related protein	GO:0000139,GO:0003674,GO:0005488,GO:0005515,GO:0005575,GO:0005622,GO:0005623,GO:0005737,GO:0005768,GO:0005769,GO:0005794,GO:0005802,GO:0005886,GO:0006810,GO:0008150,GO:0009987,GO:0010008,GO:0012505,GO:0016020,GO:0016192,GO:0016197,GO:0019899,GO:0019900,GO:0031090,GO:0031410,GO:0031901,GO:0031982,GO:0031984,GO:0032456,GO:0032588,GO:0035618,GO:0035619,GO:0042546,GO:0042995,GO:0043226,GO:0043227,GO:0043229,GO:0043231,GO:0044085,GO:0044422,GO:0044424,GO:0044431,GO:0044433,GO:0044440,GO:0044444,GO:0044446,GO:0044463,GO:0044464,GO:0046907,GO:0051179,GO:0051234,GO:0051641,GO:0051649,GO:0071554,GO:0071840,GO:0071944,GO:0097708,GO:0098588,GO:0098791,GO:0098805,GO:0120025,GO:0120038	Roc	Ras_of_Complex,_Roc,_domain_of_DAPkinase	small GTP-binding protein domain	Ras-related protein
TRINITY_DN2503_c0_g5_i1.p1	Cluster-3554.8679	MtrunA17_Chr7g0234201	3880.AES78982	PF08477.15	TIGR00231	MtrunA17Chr7g0234201	None	Putative small GTPase superfamily, P-loop containing nucleoside triphosphate hydrolase	None	GO:0005622, GO:0005886, GO:0005525, GO:0016787, GO:0007264	Ras-related protein	GO:0000166,GO:0001882,GO:0001883,GO:0003674,GO:0003824,GO:0003924,GO:0005488,GO:0005525,GO:0005575,GO:0005622,GO:0005623,GO:0005737,GO:0005794,GO:0005795,GO:0005798,GO:0005802,GO:0005829,GO:0005886,GO:0006810,GO:0006891,GO:0006950,GO:0008150,GO:0009266,GO:0009408,GO:0009628,GO:0012505,GO:0016020,GO:0016192,GO:0016462,GO:0016787,GO:0016817,GO:0016818,GO:0017076,GO:0017111,GO:0019001,GO:0031410,GO:0031982,GO:0031984,GO:0032549,GO:0032550,GO:0032553,GO:0032555,GO:0032561,GO:0035639,GO:0036094,GO:0043167,GO:0043168,GO:0043226,GO:0043227,GO:0043229,GO:0043231,GO:0044422,GO:0044424,GO:0044431,GO:0044444,GO:0044446,GO:0044464,GO:0048193,GO:0048219,GO:0050896,GO:0051179,GO:0051234,GO:0071944,GO:0097159,GO:0097367,GO:0097708,GO:0098791,GO:1901265,GO:1901363	Roc	Ras_of_Complex,_Roc,_domain_of_DAPkinase	small GTP-binding protein domain	Putative small GTPase superfamily, P-loop containing nucleoside triphosphate hydrolase
TRINITY_DN2503_c1_g1_i1.p1	Cluster-3554.31054	MtrunA17_Chr3g0123821	3880.AES72182	PF08477.15	TIGR00231	MtrunA17Chr3g0123821	None	Putative small GTPase superfamily, P-loop containing nucleoside triphosphate hydrolase	None	GO:0005768, GO:0005525, GO:0007264	Ras-related protein	None	Roc	Ras_of_Complex,_Roc,_domain_of_DAPkinase	small GTP-binding protein domain	Putative small GTPase superfamily, P-loop containing nucleoside triphosphate hydrolase
TRINITY_DN2503_c3_g1_i1.p1	Cluster-3554.12935	None	3827.XP_004515580.1	PF00071.24	None	None	None	None	None	None	Ras-related protein	None	Ras	Ras_family	None	Ras-related protein
TRINITY_DN25046_c0_g1_i2.p1	Cluster-3554.20532	None	3880.AES96546	None	None	None	None	None	None	None	F-box FBD LRR-repeat protein	None	None	None	None	F-box FBD LRR-repeat protein
TRINITY_DN25047_c0_g1_i1.p1	Cluster-11683.0	MtrunA17_Chr4g0068891	3827.XP_004508110.1	PF14226.8	None	MtrunA17Chr4g0068891	None	Putative gibberellin 2-beta-dioxygenase	None	GO:0005506, GO:0052634, GO:0009416, GO:0045487, GO:0055114	Belongs to the iron ascorbate-dependent oxidoreductase family	GO:0003674,GO:0003824,GO:0005575,GO:0006082,GO:0006629,GO:0006720,GO:0006721,GO:0008150,GO:0008152,GO:0008300,GO:0009056,GO:0009314,GO:0009416,GO:0009628,GO:0009685,GO:0009987,GO:0010817,GO:0016020,GO:0016042,GO:0016054,GO:0016101,GO:0016103,GO:0016115,GO:0016491,GO:0016705,GO:0016706,GO:0019752,GO:0042445,GO:0042447,GO:0043436,GO:0044237,GO:0044238,GO:0044242,GO:0044248,GO:0044255,GO:0044281,GO:0044282,GO:0045487,GO:0045543,GO:0046395,GO:0050896,GO:0051213,GO:0052634,GO:0055114,GO:0065007,GO:0065008,GO:0071704,GO:1901575	DIOX_N	non-haem_dioxygenase_in_morphine_synthesis_N-terminal	None	Putative gibberellin 2-beta-dioxygenase
TRINITY_DN25049_c0_g1_i1.p1	Cluster-14953.0	None	3880.AES68756	PF14111.8	None	None	None	None	None	None	Domain of unknown function (DUF4283)	None	DUF4283	Domain_of_unknown_function_(DUF4283)	None	Domain of unknown function (DUF4283)
TRINITY_DN2504_c0_g1_i1.p1	Cluster-3554.42232	MtrunA17_Chr1g0167381	3827.XP_004497866.1	PF03141.18	None	MtrunA17Chr1g0167381	None	Putative S-adenosyl-L-methionine-dependent methyltransferase	None	GO:0005768, GO:0005774, GO:0005802, GO:0016021, GO:0008757, GO:0032259	methyltransferase	GO:0003674,GO:0003824,GO:0005575,GO:0005622,GO:0005623,GO:0005634,GO:0005737,GO:0005768,GO:0005773,GO:0005774,GO:0005794,GO:0005802,GO:0005911,GO:0008150,GO:0008152,GO:0008168,GO:0008757,GO:0009506,GO:0012505,GO:0016020,GO:0016740,GO:0016741,GO:0030054,GO:0031090,GO:0031410,GO:0031982,GO:0031984,GO:0032259,GO:0043226,GO:0043227,GO:0043229,GO:0043231,GO:0044422,GO:0044424,GO:0044431,GO:0044437,GO:0044444,GO:0044446,GO:0044464,GO:0055044,GO:0097708,GO:0098588,GO:0098791,GO:0098805	Methyltransf_29	Putative_S-adenosyl-L-methionine-dependent_methyltransferase	None	Putative S-adenosyl-L-methionine-dependent methyltransferase
TRINITY_DN2504_c0_g1_i10.p1	Cluster-3554.42233	None	3847.GLYMA20G35120.6	PF03141.18	None	None	None	None	None	None	methyltransferase	GO:0003674,GO:0003824,GO:0005575,GO:0005622,GO:0005623,GO:0005634,GO:0005737,GO:0005768,GO:0005773,GO:0005774,GO:0005794,GO:0005802,GO:0005911,GO:0008150,GO:0008152,GO:0008168,GO:0008757,GO:0009506,GO:0012505,GO:0016020,GO:0016740,GO:0016741,GO:0030054,GO:0031090,GO:0031410,GO:0031982,GO:0031984,GO:0032259,GO:0043226,GO:0043227,GO:0043229,GO:0043231,GO:0044422,GO:0044424,GO:0044431,GO:0044437,GO:0044444,GO:0044446,GO:0044464,GO:0055044,GO:0097708,GO:0098588,GO:0098791,GO:0098805	Methyltransf_29	Putative_S-adenosyl-L-methionine-dependent_methyltransferase	None	methyltransferase
TRINITY_DN25052_c0_g1_i1.p1	Cluster-10835.0	None	3827.XP_004485987.1	PF13041.8	None	None	None	None	None	None	Pentatricopeptide repeat-containing protein	None	PPR_2	PPR_repeat_family	None	Pentatricopeptide repeat-containing protein
TRINITY_DN25052_c0_g2_i1.p1	Cluster-10835.1	None	3827.XP_004485987.1	PF13812.8	TIGR00756	None	None	None	None	None	Pentatricopeptide repeat-containing protein	None	PPR_3	Pentatricopeptide_repeat_domain	pentatricopeptide repeat domain	Pentatricopeptide repeat-containing protein
TRINITY_DN7485_c0_g1_i1.p1	Cluster-8557.0	MtrunA17_Chr3g0109531	3880.AES70856	PF08216.13	None	MtrunA17Chr3g0109531	None	hypothetical protein	None	nan	Beta-catenin-like protein	None	CTNNBL	Catenin-beta-like,_Arm-motif_containing_nuclear	None	hypothetical protein
TRINITY_DN25059_c0_g1_i1.p1	Cluster-14962.0	MtrunA17_Chr1g0186131	3880.AES60995	PF13041.8	TIGR00756	MtrunA17Chr1g0186131	None	Putative tetratricopeptide-like helical domain, DYW domain-containing protein	None	GO:0008270	Pentatricopeptide repeat-containing protein	GO:0003674,GO:0003676,GO:0003723,GO:0003824,GO:0004518,GO:0004519,GO:0005488,GO:0005575,GO:0005622,GO:0005623,GO:0006139,GO:0006725,GO:0006807,GO:0008150,GO:0008152,GO:0009451,GO:0009987,GO:0016070,GO:0016787,GO:0016788,GO:0034641,GO:0043170,GO:0043226,GO:0043227,GO:0043229,GO:0043231,GO:0043412,GO:0044237,GO:0044238,GO:0044424,GO:0044464,GO:0046483,GO:0071704,GO:0090304,GO:0090305,GO:0097159,GO:1901360,GO:1901363	PPR_2	PPR_repeat_family	pentatricopeptide repeat domain	Putative tetratricopeptide-like helical domain, DYW domain-containing protein
TRINITY_DN25059_c0_g2_i1.p1	Cluster-14962.1	None	3880.AES60995	PF13812.8	TIGR00756	None	None	None	None	None	Pentatricopeptide repeat-containing protein	GO:0003674,GO:0003676,GO:0003723,GO:0003824,GO:0004518,GO:0004519,GO:0005488,GO:0005575,GO:0005622,GO:0005623,GO:0006139,GO:0006725,GO:0006807,GO:0008150,GO:0008152,GO:0009451,GO:0009987,GO:0016070,GO:0016787,GO:0016788,GO:0034641,GO:0043170,GO:0043226,GO:0043227,GO:0043229,GO:0043231,GO:0043412,GO:0044237,GO:0044238,GO:0044424,GO:0044464,GO:0046483,GO:0071704,GO:0090304,GO:0090305,GO:0097159,GO:1901360,GO:1901363	PPR_3	Pentatricopeptide_repeat_domain	pentatricopeptide repeat domain	Pentatricopeptide repeat-containing protein
TRINITY_DN2505_c0_g1_i1.p1	Cluster-3554.29966	MtrunA17_Chr8g0387261	981085.XP_010089069.1	None	None	MtrunA17Chr8g0387261	None	hypothetical protein	None	GO:0016021	None	None	None	None	None	hypothetical protein
TRINITY_DN25061_c0_g1_i1.p1	Cluster-3554.27209	MtrunA17_Chr8g0353181	3880.AET02335	PF17177.6	TIGR00756	MtrunA17Chr8g0353181	None	Putative tetratricopeptide-like helical domain, pentacotripeptide-repeat region of PROPR	None	nan	Pentatricopeptide repeat-containing protein	GO:0003674,GO:0003676,GO:0003723,GO:0003824,GO:0004518,GO:0004519,GO:0005488,GO:0005575,GO:0005622,GO:0005623,GO:0006139,GO:0006725,GO:0006807,GO:0008150,GO:0008152,GO:0009451,GO:0009987,GO:0016070,GO:0016787,GO:0016788,GO:0034641,GO:0043170,GO:0043226,GO:0043227,GO:0043229,GO:0043231,GO:0043412,GO:0044237,GO:0044238,GO:0044424,GO:0044464,GO:0046483,GO:0071704,GO:0090304,GO:0090305,GO:0097159,GO:1901360,GO:1901363	PPR_long	Pentacotripeptide-repeat_region_of_PRORP	pentatricopeptide repeat domain	Putative tetratricopeptide-like helical domain, pentacotripeptide-repeat region of PROPR
TRINITY_DN25061_c0_g2_i1.p1	Cluster-3554.27208	None	3880.AET02335	None	None	None	None	None	None	None	Pentatricopeptide repeat-containing protein	GO:0003674,GO:0003676,GO:0003723,GO:0003824,GO:0004518,GO:0004519,GO:0005488,GO:0005575,GO:0005622,GO:0005623,GO:0006139,GO:0006725,GO:0006807,GO:0008150,GO:0008152,GO:0009451,GO:0009987,GO:0016070,GO:0016787,GO:0016788,GO:0034641,GO:0043170,GO:0043226,GO:0043227,GO:0043229,GO:0043231,GO:0043412,GO:0044237,GO:0044238,GO:0044424,GO:0044464,GO:0046483,GO:0071704,GO:0090304,GO:0090305,GO:0097159,GO:1901360,GO:1901363	None	None	None	Pentatricopeptide repeat-containing protein
TRINITY_DN25064_c0_g1_i1.p1	Cluster-3554.18816	MtrunA17_Chr4g0050561	3827.XP_004504777.1	PF17862.3	TIGR03689	MtrunA17Chr4g0050561	None	Putative proteasome endopeptidase complex	None	GO:0008540, GO:0031595, GO:0031597, GO:0005524, GO:0008233, GO:0017025, GO:0036402, GO:0030433, GO:0045899, GO:1901800	Belongs to the AAA ATPase family	GO:0000502,GO:0003674,GO:0003824,GO:0005488,GO:0005515,GO:0005575,GO:0005622,GO:0005623,GO:0005634,GO:0005737,GO:0005829,GO:0005886,GO:0006355,GO:0006357,GO:0006508,GO:0006511,GO:0006807,GO:0006950,GO:0008134,GO:0008150,GO:0008152,GO:0009056,GO:0009057,GO:0009889,GO:0009891,GO:0009893,GO:0009894,GO:0009896,GO:0009987,GO:0010033,GO:0010243,GO:0010468,GO:0010498,GO:0010556,GO:0010557,GO:0010604,GO:0010628,GO:0016020,GO:0016462,GO:0016787,GO:0016817,GO:0016818,GO:0016887,GO:0017025,GO:0017111,GO:0019219,GO:0019222,GO:0019538,GO:0019941,GO:0030162,GO:0030163,GO:0030433,GO:0031323,GO:0031325,GO:0031326,GO:0031328,GO:0031329,GO:0031331,GO:0031334,GO:0031595,GO:0031597,GO:0031974,GO:0031981,GO:0032268,GO:0032270,GO:0032991,GO:0033554,GO:0034976,GO:0036402,GO:0036503,GO:0042176,GO:0042221,GO:0042623,GO:0043161,GO:0043170,GO:0043226,GO:0043227,GO:0043229,GO:0043231,GO:0043233,GO:0043254,GO:0043632,GO:0044087,GO:0044089,GO:0044237,GO:0044238,GO:0044248,GO:0044257,GO:0044260,GO:0044265,GO:0044267,GO:0044422,GO:0044424,GO:0044428,GO:0044444,GO:0044445,GO:0044446,GO:0044464,GO:0045732,GO:0045862,GO:0045893,GO:0045898,GO:0045899,GO:0045935,GO:0045944,GO:0048518,GO:0048522,GO:0050789,GO:0050794,GO:0050896,GO:0051128,GO:0051130,GO:0051171,GO:0051173,GO:0051246,GO:0051247,GO:0051252,GO:0051254,GO:0051603,GO:0051716,GO:0060255,GO:0060260,GO:0060261,GO:0061136,GO:0065007,GO:0070013,GO:0071704,GO:0071944,GO:0080090,GO:1901564,GO:1901565,GO:1901575,GO:1901698,GO:1901800,GO:1902494,GO:1902680,GO:1903050,GO:1903052,GO:1903362,GO:1903364,GO:1903506,GO:1903508,GO:1905368,GO:1905369,GO:2000112,GO:2000142,GO:2000144,GO:2001141	AAA_lid_3	AAA+_lid_domain	proteasome ATPase	Putative proteasome endopeptidase complex
TRINITY_DN25064_c2_g3_i2.p2	Cluster-3554.11399	None	4096.XP_009779526.1	PF08477.15	TIGR00231	None	None	None	RAN1	None	GTP-binding protein involved in nucleocytoplasmic transport. Required for the import of protein into the nucleus and also for RNA export. Involved in chromatin condensation and control of cell cycle	GO:0000054,GO:0000166,GO:0001882,GO:0001883,GO:0003674,GO:0003824,GO:0003924,GO:0005488,GO:0005525,GO:0005575,GO:0005622,GO:0005623,GO:0005634,GO:0005737,GO:0005794,GO:0005911,GO:0006403,GO:0006405,GO:0006606,GO:0006611,GO:0006810,GO:0006886,GO:0006913,GO:0008104,GO:0008150,GO:0009506,GO:0012505,GO:0015031,GO:0015833,GO:0015931,GO:0016462,GO:0016787,GO:0016817,GO:0016818,GO:0017038,GO:0017076,GO:0017111,GO:0019001,GO:0022613,GO:0030054,GO:0031503,GO:0032549,GO:0032550,GO:0032553,GO:0032555,GO:0032561,GO:0033036,GO:0033365,GO:0033750,GO:0034504,GO:0034613,GO:0035639,GO:0036094,GO:0042254,GO:0042886,GO:0043167,GO:0043168,GO:0043226,GO:0043227,GO:0043229,GO:0043231,GO:0044085,GO:0044424,GO:0044444,GO:0044464,GO:0045184,GO:0046907,GO:0050657,GO:0050658,GO:0051168,GO:0051169,GO:0051170,GO:0051179,GO:0051234,GO:0051236,GO:0051640,GO:0051641,GO:0051649,GO:0051656,GO:0055044,GO:0070727,GO:0071166,GO:0071426,GO:0071428,GO:0071702,GO:0071705,GO:0071840,GO:0072594,GO:0097159,GO:0097367,GO:1901265,GO:1901363	Roc	Ras_of_Complex,_Roc,_domain_of_DAPkinase	small GTP-binding protein domain	GTP-binding protein involved in nucleocytoplasmic transport. Required for the import of protein into the nucleus and also for RNA export. Involved in chromatin condensation and control of cell cycle
TRINITY_DN2506_c0_g1_i19.p1	Cluster-3554.15047	MtrunA17_Chr8g0352151	3880.AET02174	PF01554.20	TIGR00797	MtrunA17Chr8g0352151	None	Putative multi antimicrobial extrusion protein	None	GO:0005886, GO:0016021, GO:0015137, GO:0015238, GO:0015297, GO:0006855	Belongs to the multi antimicrobial extrusion (MATE) (TC 2.A.66.1) family	GO:0000302,GO:0001101,GO:0003674,GO:0005215,GO:0005342,GO:0005575,GO:0005623,GO:0005886,GO:0006810,GO:0006811,GO:0006812,GO:0006820,GO:0006842,GO:0006855,GO:0006873,GO:0006875,GO:0006879,GO:0006950,GO:0006979,GO:0007154,GO:0008150,GO:0008324,GO:0008509,GO:0008514,GO:0009267,GO:0009605,GO:0009719,GO:0009723,GO:0009725,GO:0009737,GO:0009987,GO:0009991,GO:0010033,GO:0010035,GO:0010038,GO:0010039,GO:0015075,GO:0015137,GO:0015142,GO:0015238,GO:0015318,GO:0015711,GO:0015746,GO:0015849,GO:0015893,GO:0016020,GO:0016036,GO:0019725,GO:0022857,GO:0022890,GO:0030001,GO:0030003,GO:0031667,GO:0031668,GO:0031669,GO:0032870,GO:0033554,GO:0033993,GO:0034220,GO:0034599,GO:0034614,GO:0035674,GO:0035690,GO:0042221,GO:0042493,GO:0042592,GO:0042594,GO:0042891,GO:0042895,GO:0044464,GO:0046873,GO:0046916,GO:0046942,GO:0046943,GO:0048878,GO:0050801,GO:0050896,GO:0051179,GO:0051234,GO:0051716,GO:0055065,GO:0055072,GO:0055076,GO:0055080,GO:0055082,GO:0055085,GO:0065007,GO:0065008,GO:0070887,GO:0071241,GO:0071248,GO:0071281,GO:0071310,GO:0071369,GO:0071495,GO:0071496,GO:0071702,GO:0071731,GO:0071732,GO:0071944,GO:0097305,GO:0097366,GO:0098655,GO:0098656,GO:0098771,GO:1901698,GO:1901699,GO:1901700,GO:1901701,GO:1902170,GO:1903825,GO:1905039	MatE	MatE	MATE efflux family protein	Putative multi antimicrobial extrusion protein
TRINITY_DN25071_c0_g1_i1.p1	Cluster-14963.0	MtrunA17_Chr1g0189941	71139.XP_010043317.1	PF00847.22	None	MtrunA17Chr1g0189941	None	Putative transcription factor AP2-EREBP family	None	GO:0005634, GO:0003677, GO:0003700, GO:0006351, GO:0006355	Dehydration-responsive element-binding protein	GO:0001067,GO:0003674,GO:0003676,GO:0003677,GO:0003700,GO:0005488,GO:0005575,GO:0005622,GO:0005623,GO:0005634,GO:0006355,GO:0008150,GO:0009889,GO:0009891,GO:0009893,GO:0010468,GO:0010556,GO:0010557,GO:0010604,GO:0010628,GO:0019219,GO:0019222,GO:0031323,GO:0031325,GO:0031326,GO:0031328,GO:0043226,GO:0043227,GO:0043229,GO:0043231,GO:0043565,GO:0044212,GO:0044424,GO:0044464,GO:0045893,GO:0045935,GO:0048518,GO:0048522,GO:0050789,GO:0050794,GO:0051171,GO:0051173,GO:0051252,GO:0051254,GO:0060255,GO:0065007,GO:0080090,GO:0097159,GO:0140110,GO:1901363,GO:1902680,GO:1903506,GO:1903508,GO:2000112,GO:2001141	AP2	AP2_domain	None	Putative transcription factor AP2-EREBP family
TRINITY_DN25072_c0_g1_i1.p2	Cluster-7517.0	None	None	PF13966.8	None	None	None	None	None	None	None	None	zf-RVT	zinc-binding_in_reverse_transcriptase	None	zinc-binding_in_reverse_transcriptase
TRINITY_DN25075_c0_g1_i1.p3	Cluster-7230.1	None	None	PF14938.8	None	None	None	None	None	None	None	None	SNAP	Soluble_NSF_attachment_protein,_SNAP	None	Soluble_NSF_attachment_protein,_SNAP
TRINITY_DN25079_c0_g1_i1.p1	Cluster-14961.0	None	3827.XP_004507811.1	PF07714.19	None	None	None	None	None	None	belongs to the protein kinase superfamily	GO:0003674,GO:0003824,GO:0004672,GO:0004674,GO:0004675,GO:0004888,GO:0005575,GO:0005623,GO:0005886,GO:0006464,GO:0006468,GO:0006793,GO:0006796,GO:0006807,GO:0007154,GO:0007165,GO:0007166,GO:0007167,GO:0007178,GO:0008150,GO:0008152,GO:0009987,GO:0016020,GO:0016301,GO:0016310,GO:0016740,GO:0016772,GO:0016773,GO:0019199,GO:0019538,GO:0023052,GO:0036211,GO:0038023,GO:0043170,GO:0043412,GO:0044237,GO:0044238,GO:0044260,GO:0044267,GO:0044464,GO:0050789,GO:0050794,GO:0050896,GO:0051716,GO:0060089,GO:0065007,GO:0071704,GO:0071944,GO:0140096,GO:1901564	PK_Tyr_Ser-Thr	Protein_tyrosine_and_serine/threonine_kinase	None	belongs to the protein kinase superfamily
TRINITY_DN2507_c0_g1_i106.p1	Cluster-3554.23187	None	3880.AES59818	PF07714.19	None	None	None	None	None	None	Protein kinase domain	None	PK_Tyr_Ser-Thr	Protein_tyrosine_and_serine/threonine_kinase	None	Protein kinase domain
TRINITY_DN2507_c4_g1_i2.p1	Cluster-3554.25483	MtrunA17_Chr5g0433431	None	PF07127.13	None	MtrunA17Chr5g0433431	None	Putative Late nodulin	None	GO:0046872, GO:0009878	None	None	Nodulin_late	Late_nodulin_protein	None	Putative Late nodulin
TRINITY_DN25081_c0_g1_i33.p1	Cluster-3554.23392	MtrunA17_Chr4g0043931	3827.XP_004505279.1	PF00916.22	TIGR00815	MtrunA17Chr4g0043931	None	Putative SLC26A/SulP transporter	None	GO:0005887, GO:0008271, GO:1902358	sulfate transporter	GO:0003674,GO:0005215,GO:0005575,GO:0005623,GO:0005886,GO:0005887,GO:0006810,GO:0006811,GO:0006820,GO:0008150,GO:0008272,GO:0008509,GO:0015075,GO:0015103,GO:0015116,GO:0015318,GO:0015698,GO:0016020,GO:0016021,GO:0022857,GO:0031224,GO:0031226,GO:0034220,GO:0044425,GO:0044459,GO:0044464,GO:0051179,GO:0051234,GO:0055085,GO:0071944,GO:0072348,GO:0098656,GO:0098660,GO:0098661,GO:1901682,GO:1902358	Sulfate_transp	Sulfate_permease_family	sulfate permease	Putative SLC26A/SulP transporter
TRINITY_DN25081_c0_g1_i14.p1	Cluster-3554.23391	None	3827.XP_004505278.1	PF02536.16	None	None	None	None	None	None	Mitochondrial transcription termination factor family protein	GO:0003674,GO:0003676,GO:0003677,GO:0003690,GO:0003723,GO:0005488,GO:0005575,GO:0005622,GO:0005623,GO:0005737,GO:0005739,GO:0006139,GO:0006396,GO:0006399,GO:0006725,GO:0006807,GO:0008033,GO:0008150,GO:0008152,GO:0009507,GO:0009536,GO:0009987,GO:0010467,GO:0016070,GO:0034470,GO:0034641,GO:0034660,GO:0043170,GO:0043226,GO:0043227,GO:0043229,GO:0043231,GO:0044237,GO:0044238,GO:0044424,GO:0044444,GO:0044464,GO:0046483,GO:0071704,GO:0090304,GO:0097159,GO:1901360,GO:1901363	mTERF	mTERF	None	Mitochondrial transcription termination factor family protein
TRINITY_DN25083_c0_g1_i1.p1	Cluster-13159.2	None	3827.XP_004506048.1	None	None	None	None	None	None	None	protein DDB_G0273453 DDB_G0273565-like	GO:0006066,GO:0006793,GO:0006796,GO:0008150,GO:0008152,GO:0009058,GO:0009987,GO:0010264,GO:0017144,GO:0019637,GO:0019751,GO:0032958,GO:0033517,GO:0043647,GO:0044237,GO:0044281,GO:0044283,GO:0046165,GO:0046173,GO:0071704,GO:0090407,GO:1901576,GO:1901615,GO:1901617	None	None	None	protein DDB_G0273453 DDB_G0273565-like
TRINITY_DN25086_c0_g1_i1.p1	Cluster-14951.0	None	None	PF03398.16	None	None	None	None	None	None	None	None	Ist1	Regulator_of_Vps4_activity_in_the_MVB_pathway	None	Regulator_of_Vps4_activity_in_the_MVB_pathway
TRINITY_DN25086_c0_g2_i1.p1	Cluster-14951.1	None	None	PF03398.16	None	None	None	None	None	None	None	None	Ist1	Regulator_of_Vps4_activity_in_the_MVB_pathway	None	Regulator_of_Vps4_activity_in_the_MVB_pathway
TRINITY_DN25087_c0_g1_i1.p1	Cluster-12300.0	MtrunA17_Chr3g0106901	3827.XP_004500339.1	PF00141.25	None	MtrunA17Chr3g0106901	None	Putative peroxidase	None	GO:0005576, GO:0004601, GO:0020037, GO:0046872, GO:0006979, GO:0042744, GO:0055114, GO:0098869	Belongs to the peroxidase family. Classical plant (class III) peroxidase subfamily	None	peroxidase	Peroxidase	None	Putative peroxidase
TRINITY_DN25089_c0_g1_i1.p1	Cluster-13417.0	None	28532.XP_010541181.1	None	None	None	None	None	None	None	microtubule motor activity	None	None	None	None	microtubule motor activity
TRINITY_DN2508_c0_g1_i3.p1	Cluster-3554.22597	None	3880.AES67263	PF03004.16	None	None	None	None	None	None	TdcA1-ORF2 protein	None	Transposase_24	Plant_transposase_(Ptta/En/Spm_family)	None	TdcA1-ORF2 protein
TRINITY_DN25091_c0_g1_i1.p1	Cluster-3554.34695	None	3827.XP_004499528.1	PF03798.18	None	None	None	None	None	None	Transmembrane protein 56-like	None	TRAM_LAG1_CLN8	TLC_domain	None	Transmembrane protein 56-like
TRINITY_DN25093_c0_g1_i10.p1	Cluster-3554.45973	None	3827.XP_004509032.1	None	None	None	None	None	None	None	None	None	None	None	None	None
TRINITY_DN25093_c0_g1_i5.p1	Cluster-3554.45974	MtrunA17_Chr4g0055511	3827.XP_004509032.1	None	None	MtrunA17Chr4g0055511	None	hypothetical protein	None	nan	None	None	None	None	None	hypothetical protein
TRINITY_DN25093_c0_g1_i8.p1	Cluster-3554.45976	None	3827.XP_004509032.1	None	None	None	None	None	None	None	None	None	None	None	None	None
TRINITY_DN25095_c0_g1_i1.p1	Cluster-9752.3	None	3880.AES74737	PF11835.10	TIGR01649	None	None	None	None	None	polypyrimidine tract-binding protein	GO:0000381,GO:0000932,GO:0005575,GO:0005622,GO:0005623,GO:0005634,GO:0005737,GO:0006417,GO:0007275,GO:0008150,GO:0009791,GO:0009845,GO:0009889,GO:0010468,GO:0010556,GO:0010608,GO:0019219,GO:0019222,GO:0031323,GO:0031326,GO:0032268,GO:0032501,GO:0032502,GO:0032991,GO:0034248,GO:0035770,GO:0036464,GO:0043226,GO:0043227,GO:0043228,GO:0043229,GO:0043231,GO:0043232,GO:0043484,GO:0044424,GO:0044444,GO:0044464,GO:0048024,GO:0048856,GO:0050684,GO:0050789,GO:0050794,GO:0051171,GO:0051246,GO:0051252,GO:0060255,GO:0065007,GO:0080090,GO:0090351,GO:1903311,GO:1990904,GO:2000112	RRM_8	RRM-like_domain	hnRNP-L/PTB/hephaestus splicing factor family	polypyrimidine tract-binding protein
TRINITY_DN25098_c0_g1_i1.p1	Cluster-14781.0	MtrunA17_Chr1g0153801	3827.XP_004499081.1	None	None	MtrunA17Chr1g0153801	None	Putative Heme oxygenase (biliverdin-producing)	HO2	GO:0004392, GO:0006788	Heme oxygenase 2	GO:0005575,GO:0005622,GO:0005623,GO:0005737,GO:0009507,GO:0009536,GO:0043226,GO:0043227,GO:0043229,GO:0043231,GO:0044424,GO:0044444,GO:0044464	None	None	None	Putative Heme oxygenase (biliverdin-producing)
TRINITY_DN2509_c0_g1_i9.p1	Cluster-6250.0	MtrunA17_Chr3g0131561	3880.AES72990	PF06206.13	None	MtrunA17Chr3g0131561	None	Putative chromophore lyase CpcT/CpeT	None	GO:0009707, GO:0016021, GO:0016829, GO:0000302, GO:0010020, GO:0017009, GO:0046741, GO:0051302, GO:0098586	Chromophore lyase CRL	GO:0000302,GO:0005575,GO:0005622,GO:0005623,GO:0005737,GO:0006810,GO:0006950,GO:0006979,GO:0006996,GO:0008150,GO:0009507,GO:0009526,GO:0009527,GO:0009536,GO:0009605,GO:0009607,GO:0009615,GO:0009657,GO:0009658,GO:0009707,GO:0009941,GO:0009987,GO:0010020,GO:0016020,GO:0016032,GO:0016043,GO:0019867,GO:0031090,GO:0031967,GO:0031968,GO:0031969,GO:0031975,GO:0040011,GO:0042170,GO:0042221,GO:0043207,GO:0043226,GO:0043227,GO:0043229,GO:0043231,GO:0043572,GO:0044000,GO:0044403,GO:0044419,GO:0044422,GO:0044424,GO:0044434,GO:0044435,GO:0044444,GO:0044446,GO:0044464,GO:0044766,GO:0046739,GO:0046741,GO:0046794,GO:0048285,GO:0050789,GO:0050794,GO:0050896,GO:0051179,GO:0051234,GO:0051302,GO:0051701,GO:0051704,GO:0051707,GO:0051814,GO:0052126,GO:0052192,GO:0065007,GO:0071840,GO:0098586,GO:0098588,GO:0098805,GO:1901700,GO:1902579	CpeT	CpeT/CpcT_family_(DUF1001)	None	Putative chromophore lyase CpcT/CpeT
TRINITY_DN250_c0_g1_i1.p1	Cluster-3554.2631	MtrunA17_Chr6g0457781	3827.XP_004489537.1	PF00083.26	TIGR01299	MtrunA17Chr6g0457781	None	Putative major facilitator, sugar transporter, major facilitator superfamily	None	GO:0005887, GO:0009941, GO:0005351, GO:0005355, GO:0015992, GO:0046323, GO:1904659	Belongs to the major facilitator superfamily. Sugar transporter (TC 2.A.1.1) family	GO:0003674,GO:0005215,GO:0005351,GO:0005355,GO:0005402,GO:0005575,GO:0005622,GO:0005623,GO:0005737,GO:0006810,GO:0006811,GO:0006812,GO:0008150,GO:0008324,GO:0008643,GO:0008645,GO:0009507,GO:0009526,GO:0009536,GO:0009941,GO:0015075,GO:0015077,GO:0015078,GO:0015144,GO:0015145,GO:0015149,GO:0015291,GO:0015293,GO:0015294,GO:0015295,GO:0015318,GO:0015672,GO:0015749,GO:0022804,GO:0022857,GO:0022890,GO:0031967,GO:0031975,GO:0034219,GO:0034220,GO:0043226,GO:0043227,GO:0043229,GO:0043231,GO:0044422,GO:0044424,GO:0044434,GO:0044435,GO:0044444,GO:0044446,GO:0044464,GO:0046323,GO:0051119,GO:0051179,GO:0051234,GO:0055085,GO:0071702,GO:0098655,GO:0098660,GO:0098662,GO:1902600,GO:1904659	Sugar_tr	Sugar_(and_other)_transporter	synaptic vesicle protein SV2	Putative major facilitator, sugar transporter, major facilitator superfamily
TRINITY_DN250_c0_g1_i3.p1	Cluster-3554.36721	None	3880.AES80568	PF00083.26	TIGR01299	None	None	None	None	None	Belongs to the major facilitator superfamily. Sugar transporter (TC 2.A.1.1) family	GO:0003674,GO:0005215,GO:0005351,GO:0005355,GO:0005402,GO:0005575,GO:0005622,GO:0005623,GO:0005737,GO:0006810,GO:0006811,GO:0006812,GO:0008150,GO:0008324,GO:0008643,GO:0008645,GO:0009507,GO:0009526,GO:0009536,GO:0009941,GO:0015075,GO:0015077,GO:0015078,GO:0015144,GO:0015145,GO:0015149,GO:0015291,GO:0015293,GO:0015294,GO:0015295,GO:0015318,GO:0015672,GO:0015749,GO:0022804,GO:0022857,GO:0022890,GO:0031967,GO:0031975,GO:0034219,GO:0034220,GO:0043226,GO:0043227,GO:0043229,GO:0043231,GO:0044422,GO:0044424,GO:0044434,GO:0044435,GO:0044444,GO:0044446,GO:0044464,GO:0046323,GO:0051119,GO:0051179,GO:0051234,GO:0055085,GO:0071702,GO:0098655,GO:0098660,GO:0098662,GO:1902600,GO:1904659	Sugar_tr	Sugar_(and_other)_transporter	synaptic vesicle protein SV2	Belongs to the major facilitator superfamily. Sugar transporter (TC 2.A.1.1) family
TRINITY_DN25100_c0_g1_i1.p1	Cluster-1650.0	None	3880.AES98855	PF03106.17	None	None	None	None	None	None	Exocyst complex component	None	WRKY	WRKY_DNA_-binding_domain	None	Exocyst complex component
TRINITY_DN25105_c0_g1_i1.p2	Cluster-14947.0	None	3880.AES60450	None	None	None	None	None	None	None	Pentatricopeptide repeat-containing protein	GO:0000959,GO:0000963,GO:0000966,GO:0003674,GO:0003676,GO:0003723,GO:0003824,GO:0004016,GO:0004518,GO:0004519,GO:0005488,GO:0005575,GO:0005622,GO:0005623,GO:0005737,GO:0005739,GO:0006139,GO:0006396,GO:0006397,GO:0006725,GO:0006807,GO:0007275,GO:0008150,GO:0008152,GO:0009451,GO:0009791,GO:0009845,GO:0009975,GO:0009987,GO:0010467,GO:0016070,GO:0016071,GO:0016556,GO:0016787,GO:0016788,GO:0016829,GO:0016849,GO:0032501,GO:0032502,GO:0034641,GO:0043170,GO:0043226,GO:0043227,GO:0043229,GO:0043231,GO:0043412,GO:0044237,GO:0044238,GO:0044424,GO:0044444,GO:0044464,GO:0046483,GO:0048856,GO:0071704,GO:0080156,GO:0090304,GO:0090305,GO:0090351,GO:0090615,GO:0097159,GO:0140053,GO:1900864,GO:1901360,GO:1901363	None	None	None	Pentatricopeptide repeat-containing protein
TRINITY_DN25108_c0_g2_i1.p1	Cluster-3554.18281	None	3880.AES66249	None	None	None	None	None	None	None	Belongs to the TRAFAC class myosin-kinesin ATPase superfamily. Kinesin family	None	None	None	None	Belongs to the TRAFAC class myosin-kinesin ATPase superfamily. Kinesin family
TRINITY_DN25109_c0_g1_i1.p2	Cluster-3554.44131	None	29730.Gorai.011G089400.1	None	None	None	None	None	None	None	Formamidopyrimidine-DNA glycosylase	GO:0003674,GO:0003824,GO:0006139,GO:0006259,GO:0006281,GO:0006725,GO:0006807,GO:0006950,GO:0006974,GO:0006979,GO:0008150,GO:0008152,GO:0009987,GO:0016787,GO:0016798,GO:0016799,GO:0019104,GO:0033554,GO:0034641,GO:0043170,GO:0044237,GO:0044238,GO:0044260,GO:0046483,GO:0050896,GO:0051716,GO:0071704,GO:0090304,GO:0140097,GO:1901360	None	None	None	Formamidopyrimidine-DNA glycosylase
TRINITY_DN2510_c1_g1_i1.p1	Cluster-3554.27069	MtrunA17_Chr4g0037921	3880.AES89405	PF05093.15	None	MtrunA17Chr4g0037921	None	Anamorsin	None	GO:0005730, GO:0005758, GO:0008168, GO:0009055, GO:0046872, GO:0051537, GO:0016226, GO:0032259, GO:0043066	Component of the cytosolic iron-sulfur (Fe-S) protein assembly (CIA) machinery. Required for the maturation of extramitochondrial Fe-S proteins. Part of an electron transfer chain functioning in an early step of cytosolic Fe-S biogenesis. Electrons are transferred to the Fe-S cluster from NADPH via a FAD- and FMN-containing diflavin oxidoreductase. Has anti- apoptotic effects in the cell	GO:0005575,GO:0005622,GO:0005623,GO:0005737,GO:0006790,GO:0008150,GO:0008152,GO:0009987,GO:0016043,GO:0016226,GO:0022607,GO:0031163,GO:0044085,GO:0044237,GO:0044424,GO:0044464,GO:0051186,GO:0071840	CIAPIN1	Cytokine-induced_anti-apoptosis_inhibitor_1,_Fe-S_biogenesis	None	Anamorsin
TRINITY_DN25113_c0_g1_i1.p1	Cluster-8753.0	None	None	PF00572.20	TIGR01077	None	None	None	None	None	None	None	Ribosomal_L13	Ribosomal_protein_L13	ribosomal protein uL13	Ribosomal_protein_L13
TRINITY_DN25113_c0_g2_i1.p1	Cluster-8753.1	None	None	PF00572.20	TIGR01077	None	None	None	None	None	None	None	Ribosomal_L13	Ribosomal_protein_L13	ribosomal protein uL13	Ribosomal_protein_L13
TRINITY_DN25115_c0_g1_i2.p1	Cluster-2856.0	MtrunA17_Chr2g0278581	3880.AES63372	PF18913.2	None	MtrunA17Chr2g0278581	None	Putative fructose-bisphosphatase transcription factor C3H family	None	GO:0042132, GO:0005975, GO:0016311	Belongs to the FBPase class 1 family	None	FBPase_C	Fructose-1-6-bisphosphatase,_C-terminal_domain	None	Putative fructose-bisphosphatase transcription factor C3H family
TRINITY_DN25115_c0_g2_i1.p1	Cluster-2656.0	MtrunA17_Chr6g0463901	3880.AES85064	PF18913.2	None	MtrunA17Chr6g0463901	None	Fructose-1,6-bisphosphatase, cytosolic	None	GO:0016021, GO:0042132, GO:0005975, GO:0016311	Belongs to the FBPase class 1 family	GO:0000272,GO:0001101,GO:0003674,GO:0003824,GO:0005575,GO:0005622,GO:0005623,GO:0005634,GO:0005737,GO:0005829,GO:0005975,GO:0005976,GO:0005982,GO:0005983,GO:0005984,GO:0005985,GO:0005986,GO:0005996,GO:0006000,GO:0006002,GO:0006006,GO:0006073,GO:0006094,GO:0006793,GO:0006796,GO:0008150,GO:0008152,GO:0009056,GO:0009057,GO:0009058,GO:0009251,GO:0009311,GO:0009312,GO:0009719,GO:0009725,GO:0009737,GO:0009743,GO:0009746,GO:0009750,GO:0009987,GO:0010033,GO:0015979,GO:0016051,GO:0016052,GO:0016311,GO:0016787,GO:0016788,GO:0016791,GO:0019203,GO:0019318,GO:0019319,GO:0019637,GO:0030388,GO:0033993,GO:0034284,GO:0034637,GO:0042132,GO:0042221,GO:0042578,GO:0043170,GO:0043226,GO:0043227,GO:0043229,GO:0043231,GO:0044042,GO:0044237,GO:0044238,GO:0044247,GO:0044248,GO:0044249,GO:0044260,GO:0044262,GO:0044264,GO:0044275,GO:0044281,GO:0044283,GO:0044424,GO:0044444,GO:0044464,GO:0046351,GO:0046364,GO:0050308,GO:0050896,GO:0071704,GO:0097305,GO:1901135,GO:1901575,GO:1901576,GO:1901700	FBPase_C	Fructose-1-6-bisphosphatase,_C-terminal_domain	None	Fructose-1,6-bisphosphatase, cytosolic
TRINITY_DN2511_c0_g1_i7.p1	Cluster-3554.32455	MtrunA17_Chr5g0432491	3880.AES98966	PF07714.19	TIGR03903	MtrunA17Chr5g0432491	None	Putative protein kinase CAMK-CAMKL-CHK1 family	None	GO:0016021, GO:0004674, GO:0005524, GO:0006468, GO:0007165, GO:0009268	Non-specific serine threonine protein kinase	GO:0003674,GO:0003824,GO:0004672,GO:0004674,GO:0005575,GO:0005622,GO:0005623,GO:0006464,GO:0006468,GO:0006793,GO:0006796,GO:0006807,GO:0007154,GO:0007165,GO:0008150,GO:0008152,GO:0009987,GO:0016301,GO:0016310,GO:0016740,GO:0016772,GO:0016773,GO:0018105,GO:0018107,GO:0018193,GO:0018209,GO:0018210,GO:0019538,GO:0023052,GO:0035556,GO:0036211,GO:0043170,GO:0043412,GO:0044237,GO:0044238,GO:0044260,GO:0044267,GO:0044464,GO:0050789,GO:0050794,GO:0050896,GO:0051716,GO:0065007,GO:0071704,GO:0140096,GO:1901564	PK_Tyr_Ser-Thr	Protein_tyrosine_and_serine/threonine_kinase	TOMM system kinase/cyclase fusion protein	Putative protein kinase CAMK-CAMKL-CHK1 family
TRINITY_DN2511_c0_g2_i1.p1	Cluster-3554.32456	MtrunA17_Chr4g0063841	3880.AES91540	PF13516.8	None	MtrunA17Chr4g0063841	EBF1	Putative F-box domain, leucine-rich repeat domain, L domain-containing protein	None	nan	EIN3-binding F-box protein	None	LRR_6	Leucine_Rich_repeat	None	Putative F-box domain, leucine-rich repeat domain, L domain-containing protein
TRINITY_DN25120_c0_g2_i1.p1	Cluster-3554.40198	None	3880.AES94610	None	None	None	None	None	GH3.4	None	Indole-3-acetic acid-amido synthetase	GO:0003674,GO:0003824,GO:0008150,GO:0009314,GO:0009416,GO:0009628,GO:0009719,GO:0009725,GO:0009733,GO:0010033,GO:0010252,GO:0010279,GO:0016874,GO:0016879,GO:0016881,GO:0042221,GO:0042592,GO:0048878,GO:0050896,GO:0065007,GO:0065008	None	None	None	Indole-3-acetic acid-amido synthetase
TRINITY_DN25122_c1_g1_i1.p1	Cluster-3554.43353	None	3827.XP_004508280.1	None	None	None	None	None	None	None	Mitochondrial transcription termination factor family protein	None	None	None	None	Mitochondrial transcription termination factor family protein
TRINITY_DN25122_c1_g1_i4.p1	Cluster-3554.43352	None	3880.AES91847	None	None	None	None	None	None	None	Mitochondrial transcription termination factor family protein	None	None	None	None	Mitochondrial transcription termination factor family protein
TRINITY_DN25123_c0_g1_i1.p1	Cluster-2658.0	MtrunA17_Chr1g0161051	3880.AES84812	PF05042.15	None	MtrunA17Chr1g0161051	None	Putative plant seed peroxygenase	None	GO:0016021, GO:0005524	peroxygenase	GO:0001101,GO:0003674,GO:0003824,GO:0006950,GO:0008150,GO:0009414,GO:0009415,GO:0009628,GO:0009719,GO:0009725,GO:0009737,GO:0009819,GO:0010033,GO:0010035,GO:0016298,GO:0016787,GO:0016788,GO:0033993,GO:0042221,GO:0050896,GO:0097305,GO:1901700	Caleosin	Caleosin_related_protein	None	Putative plant seed peroxygenase
TRINITY_DN25128_c0_g1_i1.p1	Cluster-8058.0	None	3827.XP_004513050.1	PF07714.19	None	None	None	None	None	None	Belongs to the protein kinase superfamily. Ser Thr protein kinase family	GO:0007275,GO:0008150,GO:0009653,GO:0009791,GO:0010015,GO:0010101,GO:0010102,GO:0010468,GO:0019222,GO:0022622,GO:0032501,GO:0032502,GO:0048364,GO:0048527,GO:0048528,GO:0048731,GO:0048856,GO:0050789,GO:0060255,GO:0065007,GO:0090696,GO:0090697,GO:0090698,GO:0099402,GO:1905392	PK_Tyr_Ser-Thr	Protein_tyrosine_and_serine/threonine_kinase	None	Belongs to the protein kinase superfamily. Ser Thr protein kinase family
TRINITY_DN2512_c0_g1_i1.p1	Cluster-9843.0	MtrunA17_Chr2g0322111	3880.AES67155	PF00226.33	None	MtrunA17Chr2g0322111	None	Putative DnaJ domain-containing protein	None	nan	DnaJ homolog, subfamily C, member	GO:0000375,GO:0000377,GO:0000398,GO:0003674,GO:0005488,GO:0005515,GO:0005575,GO:0005576,GO:0005622,GO:0005623,GO:0005634,GO:0005654,GO:0005737,GO:0005829,GO:0006139,GO:0006396,GO:0006397,GO:0006725,GO:0006807,GO:0008150,GO:0008152,GO:0008380,GO:0009987,GO:0010467,GO:0016070,GO:0016071,GO:0030544,GO:0031072,GO:0031974,GO:0031981,GO:0034641,GO:0043170,GO:0043226,GO:0043227,GO:0043229,GO:0043231,GO:0043233,GO:0044237,GO:0044238,GO:0044421,GO:0044422,GO:0044424,GO:0044428,GO:0044444,GO:0044446,GO:0044464,GO:0045171,GO:0046483,GO:0070013,GO:0071704,GO:0090304,GO:1901360	DnaJ	DnaJ_domain	None	Putative DnaJ domain-containing protein
TRINITY_DN25130_c0_g2_i3.p1	Cluster-3554.39527	MtrunA17_Chr4g0065381	3827.XP_004508389.1	PF07059.14	None	MtrunA17Chr4g0065381	None	Putative protein ENHANCED DISEASE RESISTANCE 2, START	None	GO:0008289	Protein ENHANCED DISEASE RESISTANCE	None	EDR2_C	Protein_ENHANCED_DISEASE_RESISTANCE_2,_C-terminal	None	Putative protein ENHANCED DISEASE RESISTANCE 2, START
TRINITY_DN25131_c0_g1_i2.p1	Cluster-3554.34396	None	3880.AET03520	None	None	None	None	None	None	None	Ankyrin repeat-containing protein	None	None	None	None	Ankyrin repeat-containing protein
TRINITY_DN25133_c0_g1_i1.p1	Cluster-3554.23884	MtrunA17_Chr5g0396491	3880.AES93930	PF03514.16	None	MtrunA17Chr5g0396491	SCR	Putative transcription factor GRAS family	None	GO:0005634, GO:0000989, GO:0003700, GO:0043565, GO:0006351, GO:0006355, GO:0009739	Belongs to the GRAS family	GO:0001101,GO:0003674,GO:0003676,GO:0003677,GO:0003700,GO:0005488,GO:0005575,GO:0005622,GO:0005623,GO:0005634,GO:0006355,GO:0008150,GO:0009719,GO:0009725,GO:0009739,GO:0009889,GO:0010033,GO:0010468,GO:0010556,GO:0019219,GO:0019222,GO:0031323,GO:0031326,GO:0033993,GO:0042221,GO:0043226,GO:0043227,GO:0043229,GO:0043231,GO:0043565,GO:0044424,GO:0044464,GO:0050789,GO:0050794,GO:0050896,GO:0051171,GO:0051252,GO:0060255,GO:0065007,GO:0080090,GO:0097159,GO:0140110,GO:1901363,GO:1901700,GO:1903506,GO:2000112,GO:2001141	GRAS	GRAS_domain_family	None	Putative transcription factor GRAS family
TRINITY_DN25133_c1_g1_i1.p1	Cluster-2665.0	None	3880.AES93930	PF03514.16	None	None	None	None	None	None	Belongs to the GRAS family	GO:0001101,GO:0003674,GO:0003676,GO:0003677,GO:0003700,GO:0005488,GO:0005575,GO:0005622,GO:0005623,GO:0005634,GO:0006355,GO:0008150,GO:0009719,GO:0009725,GO:0009739,GO:0009889,GO:0010033,GO:0010468,GO:0010556,GO:0019219,GO:0019222,GO:0031323,GO:0031326,GO:0033993,GO:0042221,GO:0043226,GO:0043227,GO:0043229,GO:0043231,GO:0043565,GO:0044424,GO:0044464,GO:0050789,GO:0050794,GO:0050896,GO:0051171,GO:0051252,GO:0060255,GO:0065007,GO:0080090,GO:0097159,GO:0140110,GO:1901363,GO:1901700,GO:1903506,GO:2000112,GO:2001141	GRAS	GRAS_domain_family	None	Belongs to the GRAS family
TRINITY_DN25133_c1_g2_i1.p1	Cluster-2665.1	None	3880.AES89498	None	None	None	None	None	None	None	Belongs to the GRAS family	GO:0001101,GO:0003674,GO:0003676,GO:0003677,GO:0003700,GO:0005488,GO:0005575,GO:0005622,GO:0005623,GO:0005634,GO:0006355,GO:0008150,GO:0009719,GO:0009725,GO:0009739,GO:0009889,GO:0010033,GO:0010468,GO:0010556,GO:0019219,GO:0019222,GO:0031323,GO:0031326,GO:0033993,GO:0042221,GO:0043226,GO:0043227,GO:0043229,GO:0043231,GO:0043565,GO:0044424,GO:0044464,GO:0050789,GO:0050794,GO:0050896,GO:0051171,GO:0051252,GO:0060255,GO:0065007,GO:0080090,GO:0097159,GO:0140110,GO:1901363,GO:1901700,GO:1903506,GO:2000112,GO:2001141	None	None	None	Belongs to the GRAS family
TRINITY_DN25133_c1_g3_i1.p1	Cluster-2665.2	None	3880.AES89498	PF03514.16	None	None	None	None	None	None	Belongs to the GRAS family	GO:0001101,GO:0003674,GO:0003676,GO:0003677,GO:0003700,GO:0005488,GO:0005575,GO:0005622,GO:0005623,GO:0005634,GO:0006355,GO:0008150,GO:0009719,GO:0009725,GO:0009739,GO:0009889,GO:0010033,GO:0010468,GO:0010556,GO:0019219,GO:0019222,GO:0031323,GO:0031326,GO:0033993,GO:0042221,GO:0043226,GO:0043227,GO:0043229,GO:0043231,GO:0043565,GO:0044424,GO:0044464,GO:0050789,GO:0050794,GO:0050896,GO:0051171,GO:0051252,GO:0060255,GO:0065007,GO:0080090,GO:0097159,GO:0140110,GO:1901363,GO:1901700,GO:1903506,GO:2000112,GO:2001141	GRAS	GRAS_domain_family	None	Belongs to the GRAS family
TRINITY_DN25133_c1_g4_i1.p1	Cluster-3554.44529	None	3880.AES89498	PF03514.16	None	None	None	None	None	None	Belongs to the GRAS family	GO:0001101,GO:0003674,GO:0003676,GO:0003677,GO:0003700,GO:0005488,GO:0005575,GO:0005622,GO:0005623,GO:0005634,GO:0006355,GO:0008150,GO:0009719,GO:0009725,GO:0009739,GO:0009889,GO:0010033,GO:0010468,GO:0010556,GO:0019219,GO:0019222,GO:0031323,GO:0031326,GO:0033993,GO:0042221,GO:0043226,GO:0043227,GO:0043229,GO:0043231,GO:0043565,GO:0044424,GO:0044464,GO:0050789,GO:0050794,GO:0050896,GO:0051171,GO:0051252,GO:0060255,GO:0065007,GO:0080090,GO:0097159,GO:0140110,GO:1901363,GO:1901700,GO:1903506,GO:2000112,GO:2001141	GRAS	GRAS_domain_family	None	Belongs to the GRAS family
TRINITY_DN25134_c0_g1_i2.p1	Cluster-3554.43360	None	3880.AES96262	PF14416.8	None	None	None	None	None	None	Protein ALTERED XYLOGLUCAN	GO:0003674,GO:0003824,GO:0005575,GO:0005622,GO:0005623,GO:0005737,GO:0005794,GO:0005975,GO:0005976,GO:0006073,GO:0008150,GO:0008152,GO:0008374,GO:0009987,GO:0010383,GO:0010410,GO:0010411,GO:0012505,GO:0016407,GO:0016413,GO:0016740,GO:0016746,GO:0016747,GO:0043170,GO:0043226,GO:0043227,GO:0043229,GO:0043231,GO:0044036,GO:0044042,GO:0044237,GO:0044238,GO:0044260,GO:0044262,GO:0044264,GO:0044424,GO:0044444,GO:0044464,GO:0071554,GO:0071704	PMR5N	PMR5_N_terminal_Domain	None	Protein ALTERED XYLOGLUCAN
TRINITY_DN25137_c0_g1_i1.p1	Cluster-3497.0	MtrunA17_Chr6g0484271	3880.AES76671	None	None	MtrunA17Chr6g0484271	None	Putative transcription factor bHLH family	None	GO:0005634, GO:0003700, GO:0046983, GO:0006355	Transcription factor BEE	GO:0003674,GO:0003676,GO:0003677,GO:0003700,GO:0005488,GO:0005575,GO:0005622,GO:0005623,GO:0005634,GO:0006139,GO:0006351,GO:0006355,GO:0006725,GO:0006807,GO:0008150,GO:0008152,GO:0009058,GO:0009059,GO:0009889,GO:0009987,GO:0010467,GO:0010468,GO:0010556,GO:0016070,GO:0018130,GO:0019219,GO:0019222,GO:0019438,GO:0031323,GO:0031326,GO:0032774,GO:0034641,GO:0034645,GO:0034654,GO:0043170,GO:0043226,GO:0043227,GO:0043229,GO:0043231,GO:0044237,GO:0044238,GO:0044249,GO:0044260,GO:0044271,GO:0044424,GO:0044464,GO:0046483,GO:0048518,GO:0048583,GO:0048584,GO:0050789,GO:0050794,GO:0051171,GO:0051252,GO:0060255,GO:0065007,GO:0071704,GO:0080090,GO:0090304,GO:0097159,GO:0097659,GO:0140110,GO:1901360,GO:1901362,GO:1901363,GO:1901576,GO:1902446,GO:1902448,GO:1903506,GO:2000030,GO:2000112,GO:2001141	None	None	None	Putative transcription factor bHLH family
TRINITY_DN25138_c0_g1_i1.p1	Cluster-8844.0	None	3880.AES64478	PF00632.27	None	None	None	None	None	None	E3 ubiquitin-protein ligase	None	HECT	HECT-domain_(ubiquitin-transferase)	None	E3 ubiquitin-protein ligase
TRINITY_DN2513_c0_g1_i15.p1	Cluster-3554.38572	MtrunA17_Chr2g0280081	3880.AES63584	PF00067.24	TIGR04538	MtrunA17Chr2g0280081	None	Putative cytochrome P450	None	GO:0016021, GO:0005506, GO:0016709, GO:0020037, GO:0044550, GO:0055114	cytochrome P450	None	p450	Cytochrome_P450	cytochrome P450, cyclodipeptide synthase-associated	Putative cytochrome P450
TRINITY_DN2926_c0_g3_i10.p1	Cluster-3554.41751	MtrunA17_Chr8g0380731	3880.AET04449	PF00190.24	None	MtrunA17Chr8g0380731	None	Putative 11-S seed storage protein, plant	None	GO:0045735	11S globulin seed storage protein	None	Cupin_1	Cupin	None	Putative 11-S seed storage protein, plant
TRINITY_DN25146_c0_g1_i2.p1	Cluster-10100.1	None	3827.XP_004515844.1	None	None	None	None	None	None	None	lysine-specific demethylase	GO:0000003,GO:0000902,GO:0003006,GO:0005575,GO:0005622,GO:0005623,GO:0005634,GO:0006325,GO:0006464,GO:0006482,GO:0006807,GO:0006996,GO:0007275,GO:0008150,GO:0008152,GO:0008214,GO:0009653,GO:0009719,GO:0009725,GO:0009741,GO:0009791,GO:0009826,GO:0009892,GO:0009987,GO:0010033,GO:0010228,GO:0010605,GO:0010639,GO:0014070,GO:0016043,GO:0016049,GO:0016569,GO:0016570,GO:0016577,GO:0019222,GO:0019538,GO:0022414,GO:0031056,GO:0031057,GO:0031323,GO:0031324,GO:0031399,GO:0031400,GO:0032268,GO:0032269,GO:0032501,GO:0032502,GO:0032989,GO:0033043,GO:0033044,GO:0033169,GO:0033993,GO:0035065,GO:0035067,GO:0036211,GO:0040007,GO:0042221,GO:0043170,GO:0043226,GO:0043227,GO:0043229,GO:0043231,GO:0043412,GO:0044237,GO:0044238,GO:0044260,GO:0044267,GO:0044424,GO:0044464,GO:0048366,GO:0048367,GO:0048519,GO:0048523,GO:0048589,GO:0048608,GO:0048731,GO:0048827,GO:0048856,GO:0048869,GO:0050789,GO:0050794,GO:0050896,GO:0051128,GO:0051129,GO:0051171,GO:0051172,GO:0051246,GO:0051248,GO:0051276,GO:0060255,GO:0060560,GO:0061458,GO:0065007,GO:0070076,GO:0070988,GO:0071704,GO:0071840,GO:0080090,GO:0099402,GO:1901564,GO:1901700,GO:1901983,GO:1901984,GO:1902275,GO:1905268,GO:2000756,GO:2000757,GO:2001251	None	None	None	lysine-specific demethylase
TRINITY_DN25148_c0_g1_i10.p1	Cluster-3554.38441	None	3880.AES98657	PF13855.8	None	None	None	None	None	None	Belongs to the disease resistance NB-LRR family	None	LRR_8	Leucine_rich_repeat	None	Belongs to the disease resistance NB-LRR family
TRINITY_DN25148_c0_g1_i2.p1	Cluster-3554.38435	None	3880.AES98657	PF13855.8	None	None	None	None	None	None	Belongs to the disease resistance NB-LRR family	None	LRR_8	Leucine_rich_repeat	None	Belongs to the disease resistance NB-LRR family
TRINITY_DN25148_c0_g2_i1.p1	Cluster-3554.38438	None	3880.AES98657	None	None	None	None	None	None	None	Belongs to the disease resistance NB-LRR family	None	None	None	None	Belongs to the disease resistance NB-LRR family
TRINITY_DN25148_c2_g1_i1.p1	Cluster-3554.1982	None	3880.AES98657	None	None	None	None	None	None	None	Belongs to the disease resistance NB-LRR family	None	None	None	None	Belongs to the disease resistance NB-LRR family
TRINITY_DN2514_c0_g2_i2.p1	Cluster-3554.10667	None	3694.POPTR_0014s03370.2	None	None	None	None	None	None	None	Calcineurin-like phosphoesterase	None	None	None	None	Calcineurin-like phosphoesterase
TRINITY_DN2514_c0_g3_i1.p1	Cluster-3554.36170	MtrunA17_Chr1g0153831	3827.XP_004499083.1	None	None	MtrunA17Chr1g0153831	None	Putative metallo-dependent phosphatase	None	GO:0016021, GO:0016787	Calcineurin-like phosphoesterase	None	None	None	None	Putative metallo-dependent phosphatase
TRINITY_DN25154_c0_g2_i1.p1	Cluster-5366.0	MtrunA17_Chr7g0223951	3880.AES78247	None	None	MtrunA17Chr7g0223951	None	hypothetical protein	None	nan	None	None	None	None	None	hypothetical protein
TRINITY_DN2515_c0_g1_i16.p1	Cluster-11041.0	None	3827.XP_004495594.1	PF00612.29	None	None	None	None	None	None	Belongs to the TRAFAC class myosin-kinesin ATPase superfamily. Myosin family	GO:0000003,GO:0000146,GO:0000166,GO:0000331,GO:0000902,GO:0000904,GO:0003006,GO:0003674,GO:0003774,GO:0003779,GO:0003824,GO:0005488,GO:0005515,GO:0005524,GO:0005575,GO:0005622,GO:0005623,GO:0005737,GO:0005773,GO:0005856,GO:0006928,GO:0006996,GO:0007010,GO:0007015,GO:0008092,GO:0008144,GO:0008150,GO:0009653,GO:0009826,GO:0009856,GO:0009860,GO:0009932,GO:0009987,GO:0015629,GO:0016043,GO:0016049,GO:0016459,GO:0016462,GO:0016787,GO:0016817,GO:0016818,GO:0016887,GO:0017076,GO:0017111,GO:0022414,GO:0030029,GO:0030036,GO:0030048,GO:0030154,GO:0030554,GO:0030898,GO:0031410,GO:0031982,GO:0032501,GO:0032502,GO:0032553,GO:0032555,GO:0032559,GO:0032989,GO:0032991,GO:0033275,GO:0035639,GO:0036094,GO:0040007,GO:0042623,GO:0042641,GO:0043167,GO:0043168,GO:0043226,GO:0043227,GO:0043228,GO:0043229,GO:0043231,GO:0043232,GO:0043531,GO:0044422,GO:0044424,GO:0044430,GO:0044444,GO:0044446,GO:0044464,GO:0044706,GO:0044877,GO:0048468,GO:0048588,GO:0048589,GO:0048856,GO:0048868,GO:0048869,GO:0051015,GO:0051179,GO:0051234,GO:0051640,GO:0051641,GO:0051656,GO:0051704,GO:0060560,GO:0070252,GO:0071840,GO:0097159,GO:0097367,GO:0097435,GO:0097708,GO:0140027,GO:1901265,GO:1901363	IQ	IQ_calmodulin-binding_motif	None	Belongs to the TRAFAC class myosin-kinesin ATPase superfamily. Myosin family
TRINITY_DN25160_c0_g1_i1.p1	Cluster-3554.33710	None	2711.XP_006485859.1	PF07727.16	None	None	None	None	None	None	Cysteine-rich RLK (RECEPTOR-like protein kinase) 8	None	RVT_2	Reverse_transcriptase_(RNA-dependent_DNA_polymerase)	None	Cysteine-rich RLK (RECEPTOR-like protein kinase) 8
TRINITY_DN25165_c0_g1_i1.p1	Cluster-3554.7006	None	3847.GLYMA12G34020.2	PF13676.8	None	None	None	None	None	None	TMV resistance protein N-like	None	TIR_2	TIR_domain	None	TMV resistance protein N-like
TRINITY_DN25169_c0_g1_i18.p1	Cluster-3554.23881	None	3847.GLYMA12G36790.2	None	None	None	None	None	None	None	TMV resistance protein N-like	None	None	None	None	TMV resistance protein N-like
TRINITY_DN2516_c0_g1_i1.p1	Cluster-3554.35881	MtrunA17_Chr3g0145031	3880.AES74236	PF01426.20	None	MtrunA17Chr3g0145031	None	Putative chromatin regulator PHD family	None	GO:0000785, GO:0005677, GO:0000976, GO:0003682, GO:0008270, GO:0006342, GO:0031507	domain-containing protein	GO:0000785,GO:0000976,GO:0001067,GO:0003674,GO:0003676,GO:0003677,GO:0003682,GO:0003690,GO:0003700,GO:0005488,GO:0005515,GO:0005575,GO:0005622,GO:0005623,GO:0005634,GO:0005654,GO:0005677,GO:0005694,GO:0006323,GO:0006325,GO:0006333,GO:0006338,GO:0006342,GO:0006355,GO:0006996,GO:0007275,GO:0008150,GO:0009791,GO:0009889,GO:0009890,GO:0009892,GO:0009987,GO:0010468,GO:0010556,GO:0010558,GO:0010605,GO:0010629,GO:0010639,GO:0016043,GO:0016458,GO:0017053,GO:0019219,GO:0019222,GO:0022607,GO:0031056,GO:0031057,GO:0031323,GO:0031324,GO:0031326,GO:0031327,GO:0031399,GO:0031400,GO:0031497,GO:0031507,GO:0031974,GO:0031981,GO:0032268,GO:0032269,GO:0032501,GO:0032502,GO:0032991,GO:0033043,GO:0033044,GO:0035064,GO:0035065,GO:0035067,GO:0040029,GO:0042393,GO:0043226,GO:0043227,GO:0043228,GO:0043229,GO:0043231,GO:0043232,GO:0043233,GO:0043565,GO:0044085,GO:0044212,GO:0044422,GO:0044424,GO:0044427,GO:0044428,GO:0044446,GO:0044451,GO:0044464,GO:0045814,GO:0045892,GO:0045934,GO:0048519,GO:0048523,GO:0048580,GO:0048583,GO:0048856,GO:0050789,GO:0050793,GO:0050794,GO:0051128,GO:0051129,GO:0051171,GO:0051172,GO:0051239,GO:0051246,GO:0051248,GO:0051252,GO:0051253,GO:0051276,GO:0060255,GO:0065007,GO:0070013,GO:0070828,GO:0071103,GO:0071840,GO:0080090,GO:0090568,GO:0097159,GO:0140030,GO:0140034,GO:0140110,GO:1901363,GO:1901983,GO:1901984,GO:1902275,GO:1902679,GO:1903506,GO:1903507,GO:1905268,GO:1990837,GO:2000026,GO:2000028,GO:2000112,GO:2000113,GO:2000241,GO:2000756,GO:2000757,GO:2001141,GO:2001251	BAH	BAH_domain	None	Putative chromatin regulator PHD family
TRINITY_DN25176_c0_g2_i1.p1	Cluster-3554.37640	None	3656.XP_008452370.1	None	None	None	None	None	None	None	None	None	None	None	None	None
TRINITY_DN25177_c0_g1_i11.p1	Cluster-3554.23693	None	981085.XP_010113352.1	PF13976.8	None	None	None	None	TRRAP	None	Belongs to the PI3 PI4-kinase family	None	gag_pre-integrs	GAG-pre-integrase_domain	None	Belongs to the PI3 PI4-kinase family
TRINITY_DN25177_c0_g1_i2.p1	Cluster-3554.3791	None	3885.XP_007144503.1	None	None	None	None	None	None	None	ubiquitin carboxyl-terminal hydrolase	None	None	None	None	ubiquitin carboxyl-terminal hydrolase
TRINITY_DN25179_c0_g1_i1.p1	Cluster-2880.0	None	3880.AES95755	PF03552.16	None	None	None	None	None	None	Belongs to the glycosyltransferase 2 family	None	Cellulose_synt	Cellulose_synthase	None	Belongs to the glycosyltransferase 2 family
TRINITY_DN2517_c0_g1_i1.p2	Cluster-3554.13629	None	3880.AES77918	PF07127.13	None	None	None	None	None	None	Protein FAR-RED IMPAIRED RESPONSE	None	Nodulin_late	Late_nodulin_protein	None	Protein FAR-RED IMPAIRED RESPONSE
TRINITY_DN2517_c0_g2_i3.p1	Cluster-3554.24966	MtrunA17_Chr6g0469161	None	PF07127.13	None	MtrunA17Chr6g0469161	None	Putative Late nodulin	None	GO:0046872, GO:0009878	None	None	Nodulin_late	Late_nodulin_protein	None	Putative Late nodulin
TRINITY_DN25180_c0_g1_i10.p1	Cluster-3554.34383	MtrunA17_Chr4g0061861	3880.AES91375	PF05859.14	None	MtrunA17Chr4g0061861	None	Putative centromere protein Mis12	None	GO:0000818, GO:0000070, GO:0034501, GO:0051382	Mis12 protein	GO:0000070,GO:0000228,GO:0000278,GO:0000280,GO:0000444,GO:0000775,GO:0000776,GO:0000777,GO:0000778,GO:0000779,GO:0000780,GO:0000793,GO:0000794,GO:0000818,GO:0000819,GO:0005575,GO:0005622,GO:0005623,GO:0005634,GO:0005694,GO:0006996,GO:0007049,GO:0007059,GO:0008104,GO:0008150,GO:0009987,GO:0016043,GO:0022402,GO:0022607,GO:0031974,GO:0031981,GO:0032991,GO:0033036,GO:0033365,GO:0034501,GO:0034502,GO:0034508,GO:0034613,GO:0034622,GO:0043226,GO:0043227,GO:0043228,GO:0043229,GO:0043231,GO:0043232,GO:0043233,GO:0043933,GO:0044085,GO:0044422,GO:0044424,GO:0044427,GO:0044428,GO:0044446,GO:0044454,GO:0044464,GO:0048285,GO:0051179,GO:0051276,GO:0051382,GO:0051383,GO:0051641,GO:0065003,GO:0065004,GO:0070013,GO:0070727,GO:0070925,GO:0071459,GO:0071824,GO:0071840,GO:0098687,GO:0098813,GO:0140014,GO:1903047	Mis12	Mis12_protein	None	Putative centromere protein Mis12
TRINITY_DN25183_c0_g1_i2.p1	Cluster-3554.1978	None	3880.AES83341	PF03094.17	None	None	None	None	None	None	May be involved in modulation of pathogen defense and leaf cell death	GO:0005575,GO:0005623,GO:0005886,GO:0006950,GO:0006952,GO:0008150,GO:0016020,GO:0044464,GO:0050896,GO:0071944	Mlo	Mlo_family	None	May be involved in modulation of pathogen defense and leaf cell death
TRINITY_DN25184_c0_g1_i1.p1	Cluster-5248.0	MtrunA17_Chr7g0234391	3880.AES79021	None	None	MtrunA17Chr7g0234391	None	hypothetical protein	None	nan	None	None	None	None	None	hypothetical protein
TRINITY_DN25188_c0_g1_i1.p2	Cluster-2660.0	None	3880.AES92569	PF08212.14	None	None	None	None	TIL-1	None	Belongs to the calycin superfamily. Lipocalin family	None	Lipocalin_2	Lipocalin-like_domain	None	Belongs to the calycin superfamily. Lipocalin family
TRINITY_DN2518_c0_g1_i2.p1	Cluster-1782.0	MtrunA17_Chr3g0140281	3880.AES73873	None	None	MtrunA17Chr3g0140281	None	hypothetical protein	None	GO:0005739, GO:0016021, GO:0042742, GO:0048364, GO:0050832, GO:0071433	isoform X1	None	None	None	None	hypothetical protein
TRINITY_DN25197_c0_g1_i2.p1	Cluster-3554.43361	None	3880.AET00453	PF01582.22	None	None	None	None	None	None	Belongs to the disease resistance NB-LRR family	None	TIR	TIR_domain	None	Belongs to the disease resistance NB-LRR family
TRINITY_DN25198_c0_g1_i1.p1	Cluster-3554.7458	MtrunA17_Chr1g0177301	3827.XP_004497654.1	PF04564.17	None	MtrunA17Chr1g0177301	None	Putative aminoacyltransferase, E1 ubiquitin-activating enzyme	None	GO:0004842, GO:0016874, GO:0016567	RING-type E3 ubiquitin transferase	GO:0001101,GO:0003674,GO:0003824,GO:0004842,GO:0005575,GO:0005622,GO:0005623,GO:0005737,GO:0005829,GO:0006464,GO:0006807,GO:0006950,GO:0008150,GO:0008152,GO:0009414,GO:0009415,GO:0009628,GO:0009987,GO:0010033,GO:0010035,GO:0010200,GO:0010243,GO:0016567,GO:0016740,GO:0019538,GO:0019787,GO:0032446,GO:0036211,GO:0042221,GO:0042493,GO:0043170,GO:0043412,GO:0044237,GO:0044238,GO:0044260,GO:0044267,GO:0044424,GO:0044444,GO:0044464,GO:0050896,GO:0051865,GO:0070647,GO:0071704,GO:0140096,GO:1901564,GO:1901698,GO:1901700	U-box	U-box_domain	None	Putative aminoacyltransferase, E1 ubiquitin-activating enzyme
TRINITY_DN2519_c0_g1_i3.p1	Cluster-3554.24543	MtrunA17_Chr6g0448841	3827.XP_004489179.1	PF00889.21	TIGR00116	MtrunA17Chr6g0448841	None	Putative translation elongation factor EFTs/EF1B	EFTS	GO:0005759, GO:0003746, GO:0070125	Associates with the EF-Tu.GDP complex and induces the exchange of GDP to GTP. It remains bound to the aminoacyl-tRNA.EF- Tu.GTP complex up to the GTP hydrolysis stage on the ribosome	GO:0003674,GO:0003676,GO:0003723,GO:0003746,GO:0005488,GO:0005575,GO:0005622,GO:0005623,GO:0005737,GO:0005739,GO:0005759,GO:0006412,GO:0006414,GO:0006518,GO:0006807,GO:0008135,GO:0008150,GO:0008152,GO:0009058,GO:0009059,GO:0009987,GO:0010467,GO:0019538,GO:0031974,GO:0032543,GO:0034641,GO:0034645,GO:0043043,GO:0043170,GO:0043226,GO:0043227,GO:0043229,GO:0043231,GO:0043233,GO:0043603,GO:0043604,GO:0044237,GO:0044238,GO:0044249,GO:0044260,GO:0044267,GO:0044271,GO:0044422,GO:0044424,GO:0044429,GO:0044444,GO:0044446,GO:0044464,GO:0070013,GO:0070125,GO:0071704,GO:0097159,GO:0140053,GO:1901363,GO:1901564,GO:1901566,GO:1901576	EF_TS	Elongation_factor_TS	translation elongation factor Ts	Putative translation elongation factor EFTs/EF1B
TRINITY_DN251_c0_g1_i1.p1	Cluster-3554.32736	MtrunA17_Chr1g0190711	3827.XP_004495802.1	PF02309.18	None	MtrunA17Chr1g0190711	None	Putative transcription factor interactor and regulator AUX-IAA family	IAA16	GO:0005634, GO:0006351, GO:0006355, GO:0009734	Aux IAA proteins are short-lived transcriptional factors that function as repressors of early auxin response genes at low auxin concentrations	GO:0003674,GO:0003700,GO:0006355,GO:0008150,GO:0009719,GO:0009725,GO:0009733,GO:0009889,GO:0010033,GO:0010468,GO:0010556,GO:0019219,GO:0019222,GO:0031323,GO:0031326,GO:0042221,GO:0050789,GO:0050794,GO:0050896,GO:0051171,GO:0051252,GO:0060255,GO:0065007,GO:0080090,GO:0140110,GO:1903506,GO:2000112,GO:2001141	AUX_IAA	AUX/IAA_family	None	Putative transcription factor interactor and regulator AUX-IAA family
TRINITY_DN251_c0_g2_i1.p1	Cluster-3554.40664	MtrunA17_Chr1g0187921	3880.AES62057	PF02309.18	None	MtrunA17Chr1g0187921	None	Putative transcription factor interactor and regulator AUX-IAA family	IAA7	GO:0005634, GO:0006351, GO:0006355, GO:0009734	Aux IAA proteins are short-lived transcriptional factors that function as repressors of early auxin response genes at low auxin concentrations	GO:0001101,GO:0003674,GO:0003700,GO:0005488,GO:0005515,GO:0005575,GO:0005622,GO:0005623,GO:0005634,GO:0006355,GO:0006950,GO:0007154,GO:0007165,GO:0007275,GO:0008150,GO:0009414,GO:0009415,GO:0009605,GO:0009606,GO:0009611,GO:0009628,GO:0009629,GO:0009630,GO:0009653,GO:0009719,GO:0009725,GO:0009733,GO:0009734,GO:0009753,GO:0009755,GO:0009791,GO:0009889,GO:0009890,GO:0009892,GO:0009987,GO:0010015,GO:0010033,GO:0010035,GO:0010101,GO:0010102,GO:0010468,GO:0010556,GO:0010558,GO:0010605,GO:0010629,GO:0019219,GO:0019222,GO:0022622,GO:0023052,GO:0031323,GO:0031324,GO:0031326,GO:0031327,GO:0032501,GO:0032502,GO:0032870,GO:0042221,GO:0042802,GO:0043226,GO:0043227,GO:0043229,GO:0043231,GO:0044424,GO:0044464,GO:0045892,GO:0045934,GO:0048364,GO:0048518,GO:0048519,GO:0048523,GO:0048527,GO:0048528,GO:0048731,GO:0048831,GO:0048856,GO:0050789,GO:0050793,GO:0050794,GO:0050896,GO:0051094,GO:0051171,GO:0051172,GO:0051239,GO:0051240,GO:0051252,GO:0051253,GO:0051716,GO:0060255,GO:0065007,GO:0070887,GO:0071310,GO:0071365,GO:0071495,GO:0080090,GO:0090696,GO:0090697,GO:0090698,GO:0099402,GO:0140110,GO:1900055,GO:1900057,GO:1901700,GO:1902679,GO:1903506,GO:1903507,GO:1905392,GO:1905623,GO:2000024,GO:2000026,GO:2000112,GO:2000113,GO:2001141	AUX_IAA	AUX/IAA_family	None	Putative transcription factor interactor and regulator AUX-IAA family
TRINITY_DN251_c1_g1_i2.p1	Cluster-3554.701	MtrunA17_Chr7g0260641	3827.XP_004493739.1	PF02309.18	None	MtrunA17Chr7g0260641	None	Putative transcription factor interactor and regulator AUX-IAA family	None	GO:0005634, GO:0006351, GO:0006355, GO:0009734	Aux IAA proteins are short-lived transcriptional factors that function as repressors of early auxin response genes at low auxin concentrations	None	AUX_IAA	AUX/IAA_family	None	Putative transcription factor interactor and regulator AUX-IAA family
TRINITY_DN25204_c0_g1_i1.p1	Cluster-2659.0	MtrunA17_Chr6g0451051	3885.XP_007151096.1	PF13639.8	None	MtrunA17Chr6g0451051	None	Putative transcription factor C2H2 family	None	GO:0016021, GO:0008270, GO:0044267	Ring-h2 finger protein	GO:0003674,GO:0003824,GO:0004842,GO:0006464,GO:0006508,GO:0006511,GO:0006807,GO:0008150,GO:0008152,GO:0009056,GO:0009057,GO:0009987,GO:0010498,GO:0016567,GO:0016740,GO:0019538,GO:0019787,GO:0019941,GO:0030163,GO:0032446,GO:0036211,GO:0043161,GO:0043170,GO:0043412,GO:0043632,GO:0044237,GO:0044238,GO:0044248,GO:0044257,GO:0044260,GO:0044265,GO:0044267,GO:0051603,GO:0061630,GO:0061659,GO:0070647,GO:0071704,GO:0140096,GO:1901564,GO:1901565,GO:1901575	zf-RING_2	Ring_finger_domain	None	Putative transcription factor C2H2 family
TRINITY_DN25205_c0_g1_i1.p2	Cluster-3554.1809	None	3847.GLYMA08G14390.1	None	None	None	None	None	None	None	Ras-related protein	None	None	None	None	Ras-related protein
TRINITY_DN25206_c0_g1_i1.p1	Cluster-2940.0	MtrunA17_Chr6g0463431	3847.GLYMA02G09245.1	None	None	MtrunA17Chr6g0463431	None	hypothetical protein	None	GO:0016021	None	None	None	None	None	hypothetical protein
TRINITY_DN25208_c0_g1_i1.p1	Cluster-3554.1980	None	3880.AES93764	PF04640.16	None	None	None	None	None	None	PLATZ transcription factor family protein	None	PLATZ	PLATZ_transcription_factor	None	PLATZ transcription factor family protein
TRINITY_DN25209_c0_g1_i1.p1	Cluster-2663.0	None	None	PF13456.8	None	None	None	None	None	None	None	None	RVT_3	Reverse_transcriptase-like	None	Reverse_transcriptase-like
TRINITY_DN2520_c0_g1_i6.p1	Cluster-3554.31330	MtrunA17_Chr1g0207471	3880.AES62729	PF03195.16	None	MtrunA17Chr1g0207471	MtLBD1	Putative transcription factor AS2-LOB family	None	nan	lob domain-containing protein	None	LOB	Lateral_organ_boundaries_(LOB)_domain	None	Putative transcription factor AS2-LOB family
TRINITY_DN25211_c0_g1_i1.p1	Cluster-3554.40159	MtrunA17_Chr3g0131251	3880.AES72959	None	None	MtrunA17Chr3g0131251	None	Putative acyl-CoA hydrolase	None	GO:0016021	Acyl-coenzyme A thioesterase	None	None	None	None	Putative acyl-CoA hydrolase
TRINITY_DN25212_c0_g1_i1.p1	Cluster-3554.1976	MtrunA17_Chr1g0152221	3827.XP_004498956.1	None	None	MtrunA17Chr1g0152221	None	hypothetical protein	None	nan	None	None	None	None	None	hypothetical protein
TRINITY_DN25214_c0_g1_i4.p1	Cluster-3554.42836	MtrunA17_Chr2g0297191	3880.AES65156	PF00856.30	None	MtrunA17Chr2g0297191	None	Putative histone-lysine N-methyltransferase chromatin remodeling SET family	None	GO:0005634, GO:0018024, GO:0034968	SET domain protein	GO:0000003,GO:0003006,GO:0005575,GO:0005622,GO:0005623,GO:0005634,GO:0005737,GO:0006325,GO:0006464,GO:0006479,GO:0006807,GO:0006996,GO:0007275,GO:0008150,GO:0008152,GO:0008213,GO:0009791,GO:0009909,GO:0009987,GO:0010228,GO:0010452,GO:0016043,GO:0016569,GO:0016570,GO:0016571,GO:0018022,GO:0018193,GO:0018205,GO:0019538,GO:0022414,GO:0032259,GO:0032501,GO:0032502,GO:0034968,GO:0036211,GO:0043170,GO:0043226,GO:0043227,GO:0043229,GO:0043231,GO:0043412,GO:0043414,GO:0044237,GO:0044238,GO:0044260,GO:0044267,GO:0044424,GO:0044464,GO:0048580,GO:0048608,GO:0048731,GO:0048831,GO:0048856,GO:0050789,GO:0050793,GO:0051239,GO:0051276,GO:0051568,GO:0061458,GO:0065007,GO:0071704,GO:0071840,GO:1901564,GO:2000026,GO:2000241	SET	SET_domain	None	Putative histone-lysine N-methyltransferase chromatin remodeling SET family
TRINITY_DN25214_c1_g1_i2.p1	Cluster-3554.336	MtrunA17_Chr3g0098741	3880.AES70313	None	None	MtrunA17Chr3g0098741	None	hypothetical protein	None	nan	AT hook motif-containing protein	None	None	None	None	hypothetical protein
TRINITY_DN25214_c1_g2_i1.p1	Cluster-3554.5500	MtrunA17_Chr3g0109511	3880.AES70854	PF01965.26	TIGR01737	MtrunA17Chr3g0109511	None	Putative lactoylglutathione lyase	None	GO:0008233, GO:0016740, GO:0016798, GO:0019172, GO:0006508, GO:0006541, GO:0019243, GO:0019249	protein DJ-1 homolog	GO:0003674,GO:0003824,GO:0006081,GO:0006082,GO:0006089,GO:0008150,GO:0008152,GO:0009056,GO:0009058,GO:0009438,GO:0009987,GO:0016053,GO:0016829,GO:0016835,GO:0016836,GO:0019172,GO:0019249,GO:0019752,GO:0032787,GO:0042180,GO:0042182,GO:0043436,GO:0044237,GO:0044248,GO:0044249,GO:0044281,GO:0044282,GO:0044283,GO:0046185,GO:0046394,GO:0051596,GO:0061727,GO:0071704,GO:0072330,GO:1901575,GO:1901576,GO:1901615,GO:1901617	DJ-1_PfpI	DJ-1/PfpI_family	phosphoribosylformylglycinamidine synthase I	Putative lactoylglutathione lyase
TRINITY_DN25216_c0_g1_i1.p1	Cluster-1900.0	None	3880.AES89169	None	None	None	None	None	None	None	phosphatidylinositol phosphatidylcholine transfer protein	GO:0000003,GO:0000226,GO:0003006,GO:0003674,GO:0005215,GO:0005319,GO:0005548,GO:0005575,GO:0005622,GO:0005623,GO:0005628,GO:0005634,GO:0005886,GO:0006810,GO:0006811,GO:0006820,GO:0006869,GO:0006996,GO:0007010,GO:0007017,GO:0007049,GO:0008150,GO:0008525,GO:0008526,GO:0009653,GO:0009987,GO:0010876,GO:0010927,GO:0015711,GO:0015748,GO:0015914,GO:0016020,GO:0016043,GO:0016192,GO:0019953,GO:0022402,GO:0022413,GO:0022414,GO:0022607,GO:0030154,GO:0030427,GO:0030435,GO:0030437,GO:0031321,GO:0031322,GO:0032153,GO:0032502,GO:0032505,GO:0032989,GO:0033036,GO:0034293,GO:0035838,GO:0042763,GO:0042764,GO:0043226,GO:0043227,GO:0043229,GO:0043231,GO:0043934,GO:0043935,GO:0044085,GO:0044424,GO:0044464,GO:0044703,GO:0048193,GO:0048468,GO:0048646,GO:0048856,GO:0048869,GO:0051179,GO:0051234,GO:0051286,GO:0051321,GO:0051704,GO:0060187,GO:0061024,GO:0071702,GO:0071840,GO:0071944,GO:0120009,GO:0120010,GO:1903046	None	None	None	phosphatidylinositol phosphatidylcholine transfer protein
TRINITY_DN2521_c0_g1_i1.p1	Cluster-8094.0	MtrunA17_Chr8g0337951	3880.AES83638	PF00403.28	None	MtrunA17Chr8g0337951	None	Putative heavy metal-associated domain, HMA	None	GO:0046872, GO:0030001	Heavy-metal-associated domain	GO:0003674,GO:0005488,GO:0005575,GO:0005622,GO:0005623,GO:0005737,GO:0006810,GO:0006811,GO:0006812,GO:0006873,GO:0006875,GO:0008150,GO:0009987,GO:0019725,GO:0030001,GO:0030003,GO:0042592,GO:0043167,GO:0043169,GO:0044424,GO:0044464,GO:0046872,GO:0046914,GO:0046916,GO:0048878,GO:0050801,GO:0051179,GO:0051234,GO:0055065,GO:0055076,GO:0055080,GO:0055082,GO:0065007,GO:0065008,GO:0098771	HMA	Heavy-metal-associated_domain	None	Putative heavy metal-associated domain, HMA
TRINITY_DN25220_c0_g2_i2.p1	Cluster-5810.0	None	3827.XP_004513445.1	PF07714.19	None	None	None	None	None	None	serine threonine-protein kinase	None	PK_Tyr_Ser-Thr	Protein_tyrosine_and_serine/threonine_kinase	None	serine threonine-protein kinase
TRINITY_DN25221_c0_g1_i2.p1	Cluster-3554.43767	MtrunA17_Chr7g0255461	3880.AES81107	PF02446.19	TIGR00217	MtrunA17Chr7g0255461	None	Putative 4-alpha-glucanotransferase	DPE2	GO:0005829, GO:0004134, GO:0010297, GO:2001070, GO:0000025, GO:0005977	4-alpha-glucanotransferase	GO:0000023,GO:0000025,GO:0000272,GO:0001871,GO:0003674,GO:0003824,GO:0004133,GO:0004134,GO:0005488,GO:0005575,GO:0005622,GO:0005623,GO:0005737,GO:0005829,GO:0005975,GO:0005976,GO:0005977,GO:0005982,GO:0005983,GO:0005984,GO:0006073,GO:0006091,GO:0006112,GO:0008150,GO:0008152,GO:0009056,GO:0009057,GO:0009251,GO:0009311,GO:0009313,GO:0009987,GO:0010297,GO:0015980,GO:0016052,GO:0016740,GO:0016757,GO:0016758,GO:0030246,GO:0030247,GO:0043170,GO:0044042,GO:0044237,GO:0044238,GO:0044247,GO:0044248,GO:0044260,GO:0044262,GO:0044264,GO:0044275,GO:0044424,GO:0044444,GO:0044464,GO:0046352,GO:0055114,GO:0071704,GO:1901575	Glyco_hydro_77	4-alpha-glucanotransferase	4-alpha-glucanotransferase	Putative 4-alpha-glucanotransferase
TRINITY_DN25221_c0_g2_i3.p1	Cluster-1907.0	MtrunA17_Chr8g0376231	3827.XP_004513347.1	PF04722.15	None	MtrunA17Chr8g0376231	None	Putative protein-serine/threonine phosphatase	None	GO:0005634, GO:0009507, GO:0004721, GO:0006397, GO:0006470	RNA polymerase II subunit A C-terminal domain phosphatase	GO:0003674,GO:0003824,GO:0004721,GO:0004722,GO:0005575,GO:0005622,GO:0005623,GO:0005634,GO:0005654,GO:0005847,GO:0005849,GO:0006139,GO:0006351,GO:0006353,GO:0006355,GO:0006357,GO:0006366,GO:0006369,GO:0006378,GO:0006396,GO:0006397,GO:0006464,GO:0006470,GO:0006725,GO:0006793,GO:0006796,GO:0006807,GO:0008150,GO:0008152,GO:0008420,GO:0009058,GO:0009059,GO:0009889,GO:0009987,GO:0010467,GO:0010468,GO:0010556,GO:0016070,GO:0016071,GO:0016311,GO:0016787,GO:0016788,GO:0016791,GO:0018130,GO:0019219,GO:0019222,GO:0019438,GO:0019538,GO:0031123,GO:0031124,GO:0031323,GO:0031326,GO:0031974,GO:0031981,GO:0032774,GO:0032991,GO:0034641,GO:0034645,GO:0034654,GO:0036211,GO:0042578,GO:0043170,GO:0043226,GO:0043227,GO:0043229,GO:0043231,GO:0043233,GO:0043412,GO:0043631,GO:0044237,GO:0044238,GO:0044249,GO:0044260,GO:0044267,GO:0044271,GO:0044422,GO:0044424,GO:0044428,GO:0044446,GO:0044451,GO:0044464,GO:0046483,GO:0050789,GO:0050794,GO:0051171,GO:0051252,GO:0060255,GO:0065007,GO:0070013,GO:0070940,GO:0071704,GO:0080090,GO:0090304,GO:0097659,GO:0140096,GO:1901360,GO:1901362,GO:1901564,GO:1901576,GO:1903506,GO:2000112,GO:2001141	Ssu72	Ssu72-like_protein	None	Putative protein-serine/threonine phosphatase
TRINITY_DN25221_c1_g2_i1.p1	Cluster-1906.0	None	3641.EOY03326	None	None	None	None	None	None	None	DNA RNA polymerases superfamily protein	None	None	None	None	DNA RNA polymerases superfamily protein
TRINITY_DN25224_c0_g1_i1.p1	Cluster-3554.34384	MtrunA17_Chr5g0445881	3827.XP_004491494.1	None	None	MtrunA17Chr5g0445881	None	hypothetical protein	None	nan	None	None	None	None	None	hypothetical protein
TRINITY_DN25226_c0_g1_i1.p1	Cluster-6616.0	None	3827.XP_004488869.1	None	TIGR01640	None	None	None	None	None	None	None	None	None	F-box protein interaction domain	F-box protein interaction domain
TRINITY_DN2522_c0_g1_i1.p1	Cluster-3554.2316	MtrunA17_Chr8g0366491	3880.AET03263	PF17927.3	None	MtrunA17Chr8g0366491	None	Putative phosphotransferase with an alcohol group as acceptor	None	GO:0005622, GO:0000287, GO:0005524, GO:0047325, GO:0052725, GO:0052726, GO:0016310, GO:0032957	Kinase that can phosphorylate various inositol polyphosphate such as Ins(3,4,5,6)P4 or Ins(1,3,4)P3	GO:0000003,GO:0000166,GO:0000825,GO:0003006,GO:0003674,GO:0003824,GO:0005488,GO:0005524,GO:0006066,GO:0006793,GO:0006796,GO:0007275,GO:0008144,GO:0008150,GO:0008152,GO:0009058,GO:0009791,GO:0009987,GO:0010154,GO:0010264,GO:0016301,GO:0016310,GO:0016311,GO:0016740,GO:0016772,GO:0016773,GO:0016787,GO:0016788,GO:0016791,GO:0017076,GO:0017144,GO:0019637,GO:0019751,GO:0022414,GO:0030554,GO:0032501,GO:0032502,GO:0032553,GO:0032555,GO:0032559,GO:0032958,GO:0033517,GO:0035639,GO:0036094,GO:0042578,GO:0043167,GO:0043168,GO:0043647,GO:0044237,GO:0044281,GO:0044283,GO:0046165,GO:0046173,GO:0047325,GO:0048316,GO:0048608,GO:0048731,GO:0048856,GO:0051717,GO:0051765,GO:0051766,GO:0052725,GO:0052726,GO:0052743,GO:0052745,GO:0061458,GO:0071704,GO:0090407,GO:0097159,GO:0097367,GO:1901265,GO:1901363,GO:1901576,GO:1901615,GO:1901617	Ins134_P3_kin_N	Inositol_1,3,4-trisphosphate_5/6-kinase_pre-ATP-grasp_domain	None	Putative phosphotransferase with an alcohol group as acceptor
TRINITY_DN25233_c0_g1_i1.p1	Cluster-1899.0	MtrunA17_Chr7g0245911	3880.AES79944	PF13833.8	None	MtrunA17Chr7g0245911	None	Putative calcium binding protein	None	GO:0005509	calcium-binding protein	GO:0003674,GO:0005488,GO:0005509,GO:0005575,GO:0005622,GO:0005623,GO:0005634,GO:0005737,GO:0006950,GO:0007275,GO:0008150,GO:0009266,GO:0009409,GO:0009628,GO:0009653,GO:0009888,GO:0009987,GO:0010015,GO:0010053,GO:0010054,GO:0016049,GO:0021700,GO:0022622,GO:0030154,GO:0032501,GO:0032502,GO:0040007,GO:0043167,GO:0043169,GO:0043226,GO:0043227,GO:0043229,GO:0043231,GO:0044424,GO:0044464,GO:0046872,GO:0048364,GO:0048468,GO:0048469,GO:0048588,GO:0048589,GO:0048731,GO:0048764,GO:0048765,GO:0048767,GO:0048856,GO:0048869,GO:0050896,GO:0060560,GO:0071695,GO:0080147,GO:0090558,GO:0090627,GO:0099402,GO:1905392	EF-hand_8	EF-hand_domain_pair	None	Putative calcium binding protein
TRINITY_DN25234_c0_g1_i1.p1	Cluster-3714.0	None	3827.XP_004494504.1	PF17177.6	TIGR00756	None	None	None	None	None	Pentatricopeptide repeat-containing protein	None	PPR_long	Pentacotripeptide-repeat_region_of_PRORP	pentatricopeptide repeat domain	Pentatricopeptide repeat-containing protein
TRINITY_DN25234_c1_g1_i1.p1	Cluster-1905.0	None	3827.XP_004491724.1	PF13041.8	TIGR00756	None	None	None	None	None	Pentatricopeptide repeat-containing protein At1g06145-like	GO:0003674,GO:0003676,GO:0003700,GO:0003723,GO:0003824,GO:0004518,GO:0004519,GO:0004672,GO:0004674,GO:0005488,GO:0005575,GO:0005622,GO:0005623,GO:0005634,GO:0005737,GO:0005829,GO:0006139,GO:0006355,GO:0006464,GO:0006468,GO:0006725,GO:0006793,GO:0006796,GO:0006807,GO:0007154,GO:0007165,GO:0007275,GO:0008150,GO:0008152,GO:0009451,GO:0009889,GO:0009987,GO:0010468,GO:0010556,GO:0016070,GO:0016301,GO:0016310,GO:0016740,GO:0016772,GO:0016773,GO:0016787,GO:0016788,GO:0019219,GO:0019222,GO:0019538,GO:0022622,GO:0023052,GO:0031323,GO:0031326,GO:0032501,GO:0032502,GO:0034641,GO:0035556,GO:0036211,GO:0043170,GO:0043226,GO:0043227,GO:0043229,GO:0043231,GO:0043412,GO:0044237,GO:0044238,GO:0044260,GO:0044267,GO:0044424,GO:0044444,GO:0044464,GO:0046483,GO:0048364,GO:0048731,GO:0048856,GO:0050789,GO:0050794,GO:0050896,GO:0051171,GO:0051252,GO:0051716,GO:0060255,GO:0065007,GO:0071704,GO:0080090,GO:0090304,GO:0090305,GO:0097159,GO:0099402,GO:0140096,GO:0140110,GO:1901360,GO:1901363,GO:1901564,GO:1903506,GO:2000112,GO:2001141	PPR_2	PPR_repeat_family	pentatricopeptide repeat domain	Pentatricopeptide repeat-containing protein At1g06145-like
TRINITY_DN2523_c0_g1_i15.p1	Cluster-3554.31826	MtrunA17_Chr4g0029941	3827.XP_004505957.1	None	None	MtrunA17Chr4g0029941	None	Putative 2',3'-cyclic-nucleotide 3'-phosphodiesterase	None	GO:0003972, GO:0005524, GO:0006388	atrnl,rnl	GO:0000003,GO:0000278,GO:0000281,GO:0000394,GO:0000910,GO:0003006,GO:0003674,GO:0003676,GO:0003723,GO:0003729,GO:0003824,GO:0003972,GO:0005488,GO:0005575,GO:0005622,GO:0005623,GO:0005737,GO:0006139,GO:0006388,GO:0006396,GO:0006399,GO:0006725,GO:0006807,GO:0007049,GO:0007275,GO:0008033,GO:0008150,GO:0008152,GO:0008356,GO:0008380,GO:0008452,GO:0009790,GO:0009791,GO:0009793,GO:0009966,GO:0009987,GO:0010069,GO:0010070,GO:0010154,GO:0010467,GO:0010646,GO:0010928,GO:0016070,GO:0016874,GO:0016886,GO:0022402,GO:0022414,GO:0023051,GO:0032501,GO:0032502,GO:0034470,GO:0034641,GO:0034660,GO:0042245,GO:0043170,GO:0044237,GO:0044238,GO:0044424,GO:0044464,GO:0046483,GO:0048316,GO:0048583,GO:0048608,GO:0048731,GO:0048856,GO:0050789,GO:0050794,GO:0051301,GO:0061458,GO:0061640,GO:0065007,GO:0071704,GO:0090304,GO:0097159,GO:0140098,GO:1901360,GO:1901363,GO:1903047	None	None	None	Putative 2',3'-cyclic-nucleotide 3'-phosphodiesterase
TRINITY_DN2523_c0_g2_i1.p1	Cluster-3554.39620	None	3827.XP_004505957.1	None	None	None	None	None	None	None	atrnl,rnl	GO:0000003,GO:0000278,GO:0000281,GO:0000394,GO:0000910,GO:0003006,GO:0003674,GO:0003676,GO:0003723,GO:0003729,GO:0003824,GO:0003972,GO:0005488,GO:0005575,GO:0005622,GO:0005623,GO:0005737,GO:0006139,GO:0006388,GO:0006396,GO:0006399,GO:0006725,GO:0006807,GO:0007049,GO:0007275,GO:0008033,GO:0008150,GO:0008152,GO:0008356,GO:0008380,GO:0008452,GO:0009790,GO:0009791,GO:0009793,GO:0009966,GO:0009987,GO:0010069,GO:0010070,GO:0010154,GO:0010467,GO:0010646,GO:0010928,GO:0016070,GO:0016874,GO:0016886,GO:0022402,GO:0022414,GO:0023051,GO:0032501,GO:0032502,GO:0034470,GO:0034641,GO:0034660,GO:0042245,GO:0043170,GO:0044237,GO:0044238,GO:0044424,GO:0044464,GO:0046483,GO:0048316,GO:0048583,GO:0048608,GO:0048731,GO:0048856,GO:0050789,GO:0050794,GO:0051301,GO:0061458,GO:0061640,GO:0065007,GO:0071704,GO:0090304,GO:0097159,GO:0140098,GO:1901360,GO:1901363,GO:1903047	None	None	None	atrnl,rnl
TRINITY_DN25240_c0_g1_i12.p1	Cluster-3554.36080	None	3880.AES76410	PF00232.20	TIGR03356	None	None	None	None	None	Belongs to the glycosyl hydrolase 1 family	None	Glyco_hydro_1	Glycosyl_hydrolase_family_1	beta-galactosidase	Belongs to the glycosyl hydrolase 1 family
TRINITY_DN25242_c0_g1_i1.p1	Cluster-3554.13783	None	None	PF14498.8	None	None	None	None	None	None	None	None	Glyco_hyd_65N_2	Glycosyl_hydrolase_family_65,_N-terminal_domain	None	Glycosyl_hydrolase_family_65,_N-terminal_domain
TRINITY_DN25242_c0_g1_i3.p1	Cluster-3554.12444	None	None	PF14498.8	None	None	None	None	None	None	None	None	Glyco_hyd_65N_2	Glycosyl_hydrolase_family_65,_N-terminal_domain	None	Glycosyl_hydrolase_family_65,_N-terminal_domain
TRINITY_DN2524_c0_g1_i3.p1	Cluster-3554.21803	MtrunA17_Chr8g0381831	3827.XP_004504102.1	PF01189.19	TIGR00563	MtrunA17Chr8g0381831	None	Putative tRNA (cytosine(34)-C(5))-methyltransferase	None	GO:0016020, GO:0003723, GO:0016428, GO:0030488	Belongs to the class I-like SAM-binding methyltransferase superfamily. RsmB NOP family	None	Methyltr_RsmB-F	16S_rRNA_methyltransferase_RsmB/F	16S rRNA (cytosine(967)-C(5))-methyltransferase	Putative tRNA (cytosine(34)-C(5))-methyltransferase
TRINITY_DN2524_c1_g1_i2.p1	Cluster-3554.13782	MtrunA17_Chr3g0135351	3880.AES73358	None	None	MtrunA17Chr3g0135351	None	Putative transcription factor C3H family	None	GO:0005737, GO:0003677, GO:0003727, GO:0046872, GO:0061157	zinc finger CCCH domain-containing protein	GO:0001101,GO:0003674,GO:0003676,GO:0003677,GO:0003700,GO:0003723,GO:0003727,GO:0005488,GO:0005575,GO:0005622,GO:0005623,GO:0005634,GO:0005737,GO:0005886,GO:0006355,GO:0006417,GO:0007154,GO:0007165,GO:0007275,GO:0007568,GO:0008150,GO:0008270,GO:0009719,GO:0009725,GO:0009753,GO:0009755,GO:0009867,GO:0009889,GO:0009890,GO:0009892,GO:0009893,GO:0009894,GO:0009896,GO:0009987,GO:0010033,GO:0010150,GO:0010468,GO:0010556,GO:0010558,GO:0010604,GO:0010605,GO:0010608,GO:0010629,GO:0016020,GO:0017148,GO:0019219,GO:0019222,GO:0023052,GO:0031323,GO:0031324,GO:0031325,GO:0031326,GO:0031327,GO:0031329,GO:0031331,GO:0032268,GO:0032269,GO:0032501,GO:0032502,GO:0032870,GO:0034248,GO:0034249,GO:0042221,GO:0043167,GO:0043169,GO:0043226,GO:0043227,GO:0043229,GO:0043231,GO:0043487,GO:0043488,GO:0044424,GO:0044464,GO:0045935,GO:0046872,GO:0046914,GO:0048366,GO:0048367,GO:0048518,GO:0048519,GO:0048522,GO:0048523,GO:0048731,GO:0048827,GO:0048856,GO:0050779,GO:0050789,GO:0050794,GO:0050896,GO:0051171,GO:0051172,GO:0051173,GO:0051246,GO:0051248,GO:0051252,GO:0051254,GO:0051716,GO:0060255,GO:0061013,GO:0061014,GO:0061157,GO:0065007,GO:0065008,GO:0070887,GO:0071229,GO:0071310,GO:0071395,GO:0071495,GO:0071944,GO:0080090,GO:0090693,GO:0097159,GO:0099402,GO:0140110,GO:1901363,GO:1901700,GO:1901701,GO:1903311,GO:1903313,GO:1903506,GO:2000112,GO:2000113,GO:2001141	None	None	None	Putative transcription factor C3H family
TRINITY_DN2524_c1_g2_i6.p1	Cluster-3554.44592	MtrunA17_Chr7g0248971	3880.AES80334	PF03033.22	TIGR04516	MtrunA17Chr7g0248971	None	Putative sterol 3-beta-glucosyltransferase	None	GO:0043231, GO:0016906, GO:0009813, GO:0030259, GO:0052696	Sterol 3-beta-glucosyltransferase	GO:0000003,GO:0003006,GO:0003674,GO:0003824,GO:0005575,GO:0005622,GO:0005623,GO:0005886,GO:0006629,GO:0007275,GO:0008150,GO:0008152,GO:0008194,GO:0008202,GO:0009791,GO:0010154,GO:0016020,GO:0016125,GO:0016740,GO:0016757,GO:0016758,GO:0016906,GO:0022414,GO:0032501,GO:0032502,GO:0035251,GO:0043226,GO:0043227,GO:0043229,GO:0043231,GO:0044238,GO:0044424,GO:0044464,GO:0046527,GO:0048316,GO:0048608,GO:0048731,GO:0048856,GO:0051507,GO:0061458,GO:0071704,GO:0071944,GO:0080043,GO:0080044,GO:1901360,GO:1901615	Glyco_transf_28	Glycosyltransferase_family_28_N-terminal_domain	glycosyltransferase, activator-dependent family	Putative sterol 3-beta-glucosyltransferase
TRINITY_DN2524_c2_g1_i3.p1	Cluster-3554.35896	MtrunA17_Chr7g0263821	3880.AES81814	PF04749.19	TIGR01571	MtrunA17Chr7g0263821	None	Putative PLAC8 motif-containing protein	None	nan	Cell number regulator	None	PLAC8	PLAC8_family	uncharacterized Cys-rich domain	Putative PLAC8 motif-containing protein
TRINITY_DN2524_c4_g1_i1.p1	Cluster-1803.0	MtrunA17_Chr4g0072111	3880.AES92275	None	None	MtrunA17Chr4g0072111	None	hypothetical protein	None	GO:0016021	None	None	None	None	None	hypothetical protein
TRINITY_DN25253_c0_g1_i1.p1	Cluster-11510.0	None	None	PF00632.27	None	None	None	None	None	None	None	None	HECT	HECT-domain_(ubiquitin-transferase)	None	HECT-domain_(ubiquitin-transferase)
TRINITY_DN25258_c0_g1_i5.p2	Cluster-3554.39193	None	3827.XP_004497020.1	PF00642.26	None	None	None	None	None	None	zinc finger CCCH domain-containing protein	GO:0001067,GO:0003674,GO:0003676,GO:0003677,GO:0003700,GO:0003723,GO:0003729,GO:0003730,GO:0005488,GO:0005575,GO:0005622,GO:0005623,GO:0005737,GO:0005829,GO:0006355,GO:0006417,GO:0008150,GO:0009889,GO:0009890,GO:0009892,GO:0009893,GO:0009894,GO:0009896,GO:0010468,GO:0010556,GO:0010558,GO:0010604,GO:0010605,GO:0010608,GO:0010629,GO:0017148,GO:0019219,GO:0019222,GO:0031323,GO:0031324,GO:0031325,GO:0031326,GO:0031327,GO:0031329,GO:0031331,GO:0032268,GO:0032269,GO:0034248,GO:0034249,GO:0043487,GO:0043488,GO:0044212,GO:0044424,GO:0044444,GO:0044464,GO:0045935,GO:0048518,GO:0048519,GO:0048522,GO:0048523,GO:0050779,GO:0050789,GO:0050794,GO:0051171,GO:0051172,GO:0051173,GO:0051246,GO:0051248,GO:0051252,GO:0051254,GO:0060255,GO:0061013,GO:0061014,GO:0061157,GO:0061158,GO:0065007,GO:0065008,GO:0080090,GO:0097159,GO:0140110,GO:1901363,GO:1903311,GO:1903313,GO:1903506,GO:2000112,GO:2000113,GO:2001141	zf-CCCH	Zinc_finger_C-x8-C-x5-C-x3-H_type_(and_similar)	None	zinc finger CCCH domain-containing protein
TRINITY_DN2525_c2_g1_i1.p1	Cluster-3554.32901	MtrunA17_Chr4g0028121	3880.AES88531	PF14599.8	None	MtrunA17Chr4g0028121	None	Putative aminoacyltransferase, E1 ubiquitin-activating enzyme	None	GO:0008270, GO:1902456	RING finger and CHY zinc finger domain-containing protein	GO:0008150,GO:0010119,GO:0050789,GO:0050794,GO:0065007,GO:1902456	zinc_ribbon_6	Zinc-ribbon	None	Putative aminoacyltransferase, E1 ubiquitin-activating enzyme
TRINITY_DN25269_c0_g1_i1.p1	Cluster-9123.0	MtrunA17_Chr2g0321461	3880.AES67068	PF14379.8	None	MtrunA17Chr2g0321461	None	Putative sterol 14-alpha-demethylase transcription factor MYB-HB-like family	None	GO:0005634, GO:0003677, GO:0006351, GO:0006355	isoform X1	None	Myb_CC_LHEQLE	MYB-CC_type_transfactor,_LHEQLE_motif	None	Putative sterol 14-alpha-demethylase transcription factor MYB-HB-like family
TRINITY_DN2526_c0_g2_i1.p1	Cluster-3554.30125	MtrunA17_Chr5g0440831	3880.AET00091	PF16367.7	TIGR01661	MtrunA17Chr5g0440831	None	Putative nucleotide-binding alpha-beta plait domain-containing protein	None	GO:0000166, GO:0003676	UBP1-associated protein	None	RRM_7	RNA_recognition_motif	ELAV/HuD family splicing factor	Putative nucleotide-binding alpha-beta plait domain-containing protein
TRINITY_DN2526_c1_g1_i6.p1	Cluster-3554.39668	MtrunA17_Chr1g0156591	3827.XP_004499272.1	PF01217.22	None	MtrunA17Chr1g0156591	None	Putative adaptor protein complex, sigma subunit	None	GO:0005739, GO:0008565, GO:0015031	Belongs to the adaptor complexes small subunit family	None	Clat_adaptor_s	Clathrin_adaptor_complex_small_chain	None	Putative adaptor protein complex, sigma subunit
TRINITY_DN25270_c0_g1_i2.p1	Cluster-10519.0	None	3880.AES59779	PF00657.24	None	None	None	None	None	None	Belongs to the 'GDSL' lipolytic enzyme family	None	Lipase_GDSL	GDSL-like_Lipase/Acylhydrolase	None	Belongs to the 'GDSL' lipolytic enzyme family
TRINITY_DN25272_c0_g1_i4.p1	Cluster-3554.38642	MtrunA17_Chr3g0102931	981085.XP_010104192.1	PF14223.8	None	MtrunA17Chr3g0102931	None	hypothetical protein	None	nan	G-type lectin S-receptor-like serine threonine-protein kinase	GO:0002376,GO:0003674,GO:0003824,GO:0004672,GO:0004674,GO:0005488,GO:0005515,GO:0005516,GO:0005575,GO:0005623,GO:0005886,GO:0006464,GO:0006468,GO:0006793,GO:0006796,GO:0006807,GO:0006950,GO:0006952,GO:0006955,GO:0008150,GO:0008152,GO:0009605,GO:0009607,GO:0009620,GO:0009987,GO:0016020,GO:0016301,GO:0016310,GO:0016740,GO:0016772,GO:0016773,GO:0019538,GO:0036211,GO:0043170,GO:0043207,GO:0043412,GO:0044237,GO:0044238,GO:0044260,GO:0044267,GO:0044464,GO:0045087,GO:0050896,GO:0051704,GO:0051707,GO:0071704,GO:0071944,GO:0140096,GO:1901564	Retrotran_gag_2	gag-polypeptide_of_LTR_copia-type	None	hypothetical protein
TRINITY_DN25272_c0_g1_i5.p1	Cluster-3554.38643	None	3880.AES65458	PF14223.8	None	None	None	None	None	None	Belongs to the nucleosome assembly protein (NAP) family	GO:0000724,GO:0000725,GO:0003674,GO:0005488,GO:0005515,GO:0005575,GO:0005622,GO:0005623,GO:0005634,GO:0005737,GO:0005829,GO:0005886,GO:0006139,GO:0006259,GO:0006281,GO:0006302,GO:0006310,GO:0006725,GO:0006807,GO:0006950,GO:0006974,GO:0008150,GO:0008152,GO:0009292,GO:0009294,GO:0009987,GO:0010035,GO:0010038,GO:0016020,GO:0016444,GO:0033554,GO:0034641,GO:0042221,GO:0042393,GO:0042802,GO:0043170,GO:0043226,GO:0043227,GO:0043229,GO:0043231,GO:0044237,GO:0044238,GO:0044260,GO:0044424,GO:0044444,GO:0044464,GO:0044764,GO:0046483,GO:0046686,GO:0050896,GO:0051704,GO:0051716,GO:0071704,GO:0071944,GO:0090304,GO:1901360	Retrotran_gag_2	gag-polypeptide_of_LTR_copia-type	None	Belongs to the nucleosome assembly protein (NAP) family
TRINITY_DN25276_c0_g1_i3.p1	Cluster-10819.0	MtrunA17_Chr8g0344481	3827.XP_004510528.1	PF06200.16	None	MtrunA17Chr8g0344481	None	Putative transcription factor TIFY family	None	GO:0005634, GO:0016021, GO:0003714, GO:0009611, GO:0031347, GO:1903507, GO:2000022	TIFY 10B-like	GO:0003674,GO:0003712,GO:0003714,GO:0005575,GO:0005622,GO:0005623,GO:0005634,GO:0006950,GO:0008150,GO:0009611,GO:0009889,GO:0009890,GO:0009892,GO:0009966,GO:0010556,GO:0010558,GO:0010605,GO:0010646,GO:0019219,GO:0019222,GO:0023051,GO:0031323,GO:0031324,GO:0031326,GO:0031327,GO:0031347,GO:0043226,GO:0043227,GO:0043229,GO:0043231,GO:0044424,GO:0044464,GO:0045934,GO:0048519,GO:0048523,GO:0048583,GO:0050789,GO:0050794,GO:0050896,GO:0051171,GO:0051172,GO:0051252,GO:0051253,GO:0060255,GO:0065007,GO:0080090,GO:0080134,GO:0140110,GO:1902679,GO:1903506,GO:1903507,GO:2000022,GO:2001141	tify	tify_domain	None	Putative transcription factor TIFY family
TRINITY_DN25278_c1_g1_i1.p1	Cluster-3554.12443	None	3827.XP_004511062.1	None	None	None	None	None	None	None	source UniProtKB	None	None	None	None	source UniProtKB
TRINITY_DN25279_c0_g1_i1.p1	Cluster-3554.10530	None	3880.AES89891	PF13676.8	None	None	None	None	None	None	TMV resistance protein N-like	None	TIR_2	TIR_domain	None	TMV resistance protein N-like
TRINITY_DN25279_c0_g1_i2.p1	Cluster-3554.9566	None	3880.AES89891	PF13676.8	None	None	None	None	None	None	TMV resistance protein N-like	None	TIR_2	TIR_domain	None	TMV resistance protein N-like
TRINITY_DN25279_c0_g2_i1.p1	Cluster-3554.5889	None	3880.AES76871	PF13676.8	None	None	None	None	None	None	TMV resistance protein N-like	None	TIR_2	TIR_domain	None	TMV resistance protein N-like
TRINITY_DN25279_c1_g2_i1.p1	Cluster-3554.14278	None	3880.AES89793	None	None	None	None	None	None	None	TMV resistance protein N-like	None	None	None	None	TMV resistance protein N-like
TRINITY_DN2527_c0_g1_i1.p1	Cluster-9849.0	MtrunA17_Chr1g0160931	3827.XP_004498273.1	PF03328.16	TIGR03239	MtrunA17Chr1g0160931	None	Putative 2-keto-3-deoxy-L-rhamnonate aldolase	None	GO:0005737, GO:0016832, GO:0005975	Phosphoenolpyruvate carboxylase family protein	None	HpcH_HpaI	HpcH/HpaI_aldolase/citrate_lyase_family	2-dehydro-3-deoxyglucarate aldolase	Putative 2-keto-3-deoxy-L-rhamnonate aldolase
TRINITY_DN2528_c0_g1_i1.p1	Cluster-3554.35029	MtrunA17_Chr4g0022611	3827.XP_004507223.1	PF12609.10	None	MtrunA17Chr4g0022611	None	hypothetical protein	None	nan	Wound induced protein	None	DUF3774	Wound-induced_protein	None	hypothetical protein
TRINITY_DN2528_c0_g2_i2.p1	Cluster-3554.33866	MtrunA17_Chr3g0144551	3880.AES74171	PF07714.19	TIGR03903	MtrunA17Chr3g0144551	None	Putative protein kinase RLK-Pelle-RLCK-V family	None	GO:0016021, GO:0004674, GO:0004715, GO:0005524, GO:0018108	belongs to the protein kinase superfamily	None	PK_Tyr_Ser-Thr	Protein_tyrosine_and_serine/threonine_kinase	TOMM system kinase/cyclase fusion protein	Putative protein kinase RLK-Pelle-RLCK-V family
TRINITY_DN2528_c0_g3_i1.p1	Cluster-3554.44547	MtrunA17_Chr4g0034931	3880.AES89095	PF07714.19	TIGR03903	MtrunA17Chr4g0034931	None	Putative protein kinase RLK-Pelle-RLCK-V family	None	GO:0016021, GO:0004674, GO:0004715, GO:0005524, GO:0018108	belongs to the protein kinase superfamily	None	PK_Tyr_Ser-Thr	Protein_tyrosine_and_serine/threonine_kinase	TOMM system kinase/cyclase fusion protein	Putative protein kinase RLK-Pelle-RLCK-V family
TRINITY_DN25291_c0_g1_i1.p1	Cluster-5682.0	None	3880.AES90900	None	None	None	None	None	None	None	WAT1-related protein	GO:0005575,GO:0005622,GO:0005623,GO:0005737,GO:0005886,GO:0005887,GO:0005938,GO:0007154,GO:0007165,GO:0008150,GO:0009719,GO:0009725,GO:0009733,GO:0009734,GO:0009755,GO:0009987,GO:0010033,GO:0016020,GO:0016021,GO:0023052,GO:0031224,GO:0031226,GO:0032870,GO:0042221,GO:0044424,GO:0044425,GO:0044444,GO:0044459,GO:0044464,GO:0050789,GO:0050794,GO:0050896,GO:0051716,GO:0065007,GO:0070887,GO:0071310,GO:0071365,GO:0071495,GO:0071944,GO:0099568	None	None	None	WAT1-related protein
TRINITY_DN25292_c0_g1_i1.p1	Cluster-3554.37105	MtrunA17_Chr3g0086761	None	PF07127.13	None	MtrunA17Chr3g0086761	None	Putative Late nodulin	None	GO:0016021, GO:0046872, GO:0009878	None	None	Nodulin_late	Late_nodulin_protein	None	Putative Late nodulin
TRINITY_DN25298_c0_g1_i6.p1	Cluster-3554.38475	MtrunA17_Chr8g0386701	3880.AET05003	PF02798.22	TIGR01262	MtrunA17Chr8g0386701	None	Putative glutathione transferase	GSTT1	GO:0005737, GO:0004364, GO:0006749	glutathione s-transferase	GO:0003674,GO:0003824,GO:0004364,GO:0005575,GO:0005622,GO:0005623,GO:0005737,GO:0005777,GO:0006518,GO:0006575,GO:0006749,GO:0006790,GO:0006807,GO:0008150,GO:0008152,GO:0009056,GO:0009404,GO:0009407,GO:0009636,GO:0009987,GO:0016740,GO:0016765,GO:0019748,GO:0034641,GO:0042221,GO:0042579,GO:0043226,GO:0043227,GO:0043229,GO:0043231,GO:0043603,GO:0044237,GO:0044248,GO:0044424,GO:0044444,GO:0044464,GO:0050896,GO:0051186,GO:0071704,GO:0098754,GO:1901564	GST_N	Glutathione_S-transferase,_N-terminal_domain	maleylacetoacetate isomerase	Putative glutathione transferase
TRINITY_DN25298_c0_g2_i1.p2	Cluster-3554.1297	None	3827.XP_004503770.1	None	None	None	None	None	GSTT1	None	glutathione s-transferase	GO:0003674,GO:0003824,GO:0004364,GO:0005575,GO:0005622,GO:0005623,GO:0005737,GO:0005777,GO:0006518,GO:0006575,GO:0006749,GO:0006790,GO:0006807,GO:0008150,GO:0008152,GO:0009056,GO:0009404,GO:0009407,GO:0009636,GO:0009987,GO:0016740,GO:0016765,GO:0019748,GO:0034641,GO:0042221,GO:0042579,GO:0043226,GO:0043227,GO:0043229,GO:0043231,GO:0043603,GO:0044237,GO:0044248,GO:0044424,GO:0044444,GO:0044464,GO:0050896,GO:0051186,GO:0071704,GO:0098754,GO:1901564	None	None	None	glutathione s-transferase
TRINITY_DN252_c0_g1_i1.p1	Cluster-3554.26206	None	3827.XP_004515414.1	PF00201.20	TIGR01426	None	None	None	None	None	Belongs to the UDP-glycosyltransferase family	None	UDPGT	UDP-glucoronosyl_and_UDP-glucosyl_transferase	glycosyltransferase, MGT family	Belongs to the UDP-glycosyltransferase family
TRINITY_DN252_c0_g1_i2.p1	Cluster-3554.26266	MtrunA17_Chr6g0462571	3827.XP_004515407.1	PF00201.20	TIGR01426	MtrunA17Chr6g0462571	None	Putative isoflavone 7-O-glucosyltransferase	None	GO:0043231, GO:0080043, GO:0080044, GO:0009813, GO:0052696	Belongs to the UDP-glycosyltransferase family	None	UDPGT	UDP-glucoronosyl_and_UDP-glucosyl_transferase	glycosyltransferase, MGT family	Putative isoflavone 7-O-glucosyltransferase
TRINITY_DN252_c0_g2_i1.p1	Cluster-10950.2	MtrunA17_Chr3g0135361	3880.AES73359	None	None	MtrunA17Chr3g0135361	None	hypothetical protein	ELF3	GO:0044699	Protein EARLY FLOWERING	GO:0000003,GO:0000902,GO:0001101,GO:0003006,GO:0003674,GO:0003700,GO:0005575,GO:0005622,GO:0005623,GO:0005634,GO:0006355,GO:0006950,GO:0007154,GO:0007165,GO:0007275,GO:0007602,GO:0007623,GO:0008150,GO:0009266,GO:0009314,GO:0009409,GO:0009416,GO:0009581,GO:0009582,GO:0009583,GO:0009585,GO:0009605,GO:0009628,GO:0009639,GO:0009648,GO:0009653,GO:0009719,GO:0009725,GO:0009733,GO:0009737,GO:0009791,GO:0009826,GO:0009889,GO:0009909,GO:0009987,GO:0010017,GO:0010031,GO:0010033,GO:0010119,GO:0010228,GO:0010468,GO:0010556,GO:0016043,GO:0016049,GO:0019219,GO:0019222,GO:0022414,GO:0023052,GO:0031323,GO:0031326,GO:0032501,GO:0032502,GO:0032989,GO:0033993,GO:0040007,GO:0042221,GO:0043226,GO:0043227,GO:0043229,GO:0043231,GO:0044424,GO:0044464,GO:0048511,GO:0048573,GO:0048580,GO:0048589,GO:0048608,GO:0048731,GO:0048831,GO:0048856,GO:0048869,GO:0050789,GO:0050793,GO:0050794,GO:0050879,GO:0050896,GO:0051171,GO:0051239,GO:0051252,GO:0051606,GO:0051716,GO:0060255,GO:0060560,GO:0061458,GO:0065007,GO:0071214,GO:0071478,GO:0071482,GO:0071489,GO:0071840,GO:0080090,GO:0097305,GO:0104004,GO:0140110,GO:1901700,GO:1903506,GO:2000026,GO:2000112,GO:2000241,GO:2001141	None	None	None	hypothetical protein
TRINITY_DN25305_c0_g1_i1.p1	Cluster-3554.7584	None	3880.AES64104	PF00664.25	None	None	None	None	None	None	ABC transporter B family member	GO:0005575,GO:0005623,GO:0005886,GO:0016020,GO:0044464,GO:0071944	ABC_membrane	ABC_transporter_transmembrane_region	None	ABC transporter B family member
TRINITY_DN25307_c1_g1_i1.p1	Cluster-3554.39511	None	3847.GLYMA14G10790.1	PF07714.19	None	None	None	None	None	None	serine threonine-protein kinase	GO:0001666,GO:0003674,GO:0003824,GO:0004672,GO:0004674,GO:0004712,GO:0005575,GO:0005622,GO:0005623,GO:0005737,GO:0005783,GO:0005789,GO:0006082,GO:0006464,GO:0006468,GO:0006629,GO:0006720,GO:0006721,GO:0006793,GO:0006796,GO:0006807,GO:0006950,GO:0007154,GO:0007165,GO:0008150,GO:0008152,GO:0008299,GO:0008610,GO:0009058,GO:0009628,GO:0009685,GO:0009686,GO:0009719,GO:0009723,GO:0009725,GO:0009743,GO:0009744,GO:0009746,GO:0009750,GO:0009756,GO:0009966,GO:0009968,GO:0009987,GO:0010033,GO:0010035,GO:0010038,GO:0010039,GO:0010104,GO:0010105,GO:0010182,GO:0010646,GO:0010648,GO:0010817,GO:0012505,GO:0016020,GO:0016053,GO:0016101,GO:0016102,GO:0016114,GO:0016301,GO:0016310,GO:0016740,GO:0016772,GO:0016773,GO:0019538,GO:0019752,GO:0023051,GO:0023052,GO:0023057,GO:0031984,GO:0034284,GO:0034285,GO:0036211,GO:0036293,GO:0040034,GO:0042175,GO:0042221,GO:0042445,GO:0042446,GO:0043170,GO:0043226,GO:0043227,GO:0043229,GO:0043231,GO:0043412,GO:0043436,GO:0044237,GO:0044238,GO:0044249,GO:0044255,GO:0044260,GO:0044267,GO:0044281,GO:0044283,GO:0044422,GO:0044424,GO:0044425,GO:0044432,GO:0044444,GO:0044446,GO:0044464,GO:0046394,GO:0046777,GO:0048506,GO:0048509,GO:0048510,GO:0048519,GO:0048523,GO:0048580,GO:0048583,GO:0048585,GO:0050789,GO:0050793,GO:0050794,GO:0050896,GO:0051239,GO:0051302,GO:0051716,GO:0065007,GO:0065008,GO:0070297,GO:0070298,GO:0070482,GO:0070887,GO:0071241,GO:0071248,GO:0071281,GO:0071310,GO:0071322,GO:0071704,GO:0098827,GO:0140096,GO:1901564,GO:1901576,GO:1901700,GO:1901701,GO:1902531,GO:1902532,GO:2000026,GO:2000035,GO:2000069,GO:2000280	PK_Tyr_Ser-Thr	Protein_tyrosine_and_serine/threonine_kinase	None	serine threonine-protein kinase
TRINITY_DN2530_c0_g1_i3.p1	Cluster-3554.24324	MtrunA17_Chr8g0375821	3880.AES82957	PF00149.30	None	MtrunA17Chr8g0375821	None	Putative Acid phosphatase	None	GO:0016021, GO:0003993, GO:0016311	Purple acid phosphatase	GO:0003674,GO:0003824,GO:0003993,GO:0005575,GO:0005622,GO:0005623,GO:0005737,GO:0005773,GO:0006793,GO:0006796,GO:0008150,GO:0008152,GO:0009987,GO:0016311,GO:0016787,GO:0016788,GO:0016791,GO:0042578,GO:0043226,GO:0043227,GO:0043229,GO:0043231,GO:0044237,GO:0044424,GO:0044444,GO:0044464	Metallophos	Calcineurin-like_phosphoesterase	None	Putative Acid phosphatase
TRINITY_DN25310_c2_g1_i1.p2	Cluster-3554.39572	None	3885.XP_007146252.1	PF04937.17	None	None	None	None	None	None	Encoded by	None	DUF659	Protein_of_unknown_function_(DUF_659)	None	Encoded by
TRINITY_DN25316_c0_g1_i1.p1	Cluster-10667.0	MtrunA17_Chr7g0231021	29730.Gorai.005G169400.1	PF01107.20	None	MtrunA17Chr7g0231021	None	Putative viral movement protein	None	nan	Zinc knuckle family protein	None	MP	Viral_movement_protein_(MP)	None	Putative viral movement protein
TRINITY_DN2531_c0_g1_i2.p1	Cluster-3554.32274	None	3827.XP_004512819.1	PF03600.18	TIGR00935	None	None	None	ARSB	None	transporter arsB	GO:0003674,GO:0003824,GO:0005215,GO:0005575,GO:0005623,GO:0005886,GO:0005887,GO:0006810,GO:0006811,GO:0006812,GO:0006820,GO:0008150,GO:0008324,GO:0008490,GO:0008509,GO:0015075,GO:0015103,GO:0015105,GO:0015291,GO:0015318,GO:0015399,GO:0015405,GO:0015446,GO:0015698,GO:0015700,GO:0016020,GO:0016021,GO:0016462,GO:0016787,GO:0016817,GO:0016818,GO:0016887,GO:0017111,GO:0019829,GO:0022804,GO:0022853,GO:0022857,GO:0022890,GO:0031224,GO:0031226,GO:0034220,GO:0042623,GO:0042625,GO:0042626,GO:0043225,GO:0043492,GO:0044425,GO:0044459,GO:0044464,GO:0051179,GO:0051234,GO:0055085,GO:0071944,GO:0090662,GO:0098655,GO:0098656,GO:0098660,GO:0099131,GO:0099132,GO:0099133,GO:1901683,GO:1901684	CitMHS	Citrate_transporter	arsenite/antimonite efflux pump membrane protein	transporter arsB
TRINITY_DN2531_c0_g2_i1.p1	Cluster-3554.38485	MtrunA17_Chr6g0467831	3880.AET02288	PF03600.18	TIGR00935	MtrunA17Chr6g0467831	None	Putative citrate transporter-like domain-containing protein	ARSB	GO:0016021, GO:0005215, GO:0098656	transporter arsB	GO:0003674,GO:0003824,GO:0005215,GO:0005575,GO:0005623,GO:0005886,GO:0005887,GO:0006810,GO:0006811,GO:0006812,GO:0006820,GO:0008150,GO:0008324,GO:0008490,GO:0008509,GO:0015075,GO:0015103,GO:0015105,GO:0015291,GO:0015318,GO:0015399,GO:0015405,GO:0015446,GO:0015698,GO:0015700,GO:0016020,GO:0016021,GO:0016462,GO:0016787,GO:0016817,GO:0016818,GO:0016887,GO:0017111,GO:0019829,GO:0022804,GO:0022853,GO:0022857,GO:0022890,GO:0031224,GO:0031226,GO:0034220,GO:0042623,GO:0042625,GO:0042626,GO:0043225,GO:0043492,GO:0044425,GO:0044459,GO:0044464,GO:0051179,GO:0051234,GO:0055085,GO:0071944,GO:0090662,GO:0098655,GO:0098656,GO:0098660,GO:0099131,GO:0099132,GO:0099133,GO:1901683,GO:1901684	CitMHS	Citrate_transporter	arsenite/antimonite efflux pump membrane protein	Putative citrate transporter-like domain-containing protein
TRINITY_DN25321_c0_g1_i1.p2	Cluster-14785.0	MtrunA17_Chr3g0095111	3827.XP_004499480.1	PF00266.21	TIGR03301	MtrunA17Chr3g0095111	None	Putative transaminase	None	GO:0008453, GO:0050281	Aminotransferase	GO:0001505,GO:0003674,GO:0003824,GO:0004760,GO:0005575,GO:0005576,GO:0005622,GO:0005623,GO:0005737,GO:0005777,GO:0005886,GO:0006082,GO:0006520,GO:0006544,GO:0006545,GO:0006807,GO:0008150,GO:0008152,GO:0008453,GO:0008483,GO:0008652,GO:0009058,GO:0009069,GO:0009070,GO:0009507,GO:0009532,GO:0009536,GO:0009570,GO:0009853,GO:0009987,GO:0016020,GO:0016053,GO:0016740,GO:0016769,GO:0017144,GO:0019265,GO:0019752,GO:0042133,GO:0042136,GO:0042579,GO:0043094,GO:0043226,GO:0043227,GO:0043229,GO:0043231,GO:0043436,GO:0044237,GO:0044238,GO:0044249,GO:0044281,GO:0044283,GO:0044422,GO:0044424,GO:0044434,GO:0044435,GO:0044444,GO:0044446,GO:0044464,GO:0046394,GO:0048046,GO:0050281,GO:0065007,GO:0065008,GO:0071704,GO:0071944,GO:1901564,GO:1901566,GO:1901576,GO:1901605,GO:1901607	Aminotran_5	Aminotransferase_class-V	2-aminoethylphosphonate aminotransferase	Putative transaminase
TRINITY_DN25323_c0_g1_i1.p1	Cluster-3554.32146	None	3880.AES67053	None	None	None	None	None	None	None	hydrolase, alpha beta fold family protein	None	None	None	None	hydrolase, alpha beta fold family protein
TRINITY_DN25324_c1_g1_i1.p4	Cluster-3554.41157	None	None	None	TIGR01123	None	None	None	None	None	None	None	None	None	branched-chain amino acid aminotransferase	branched-chain amino acid aminotransferase
TRINITY_DN6281_c0_g1_i13.p1	Cluster-3554.29500	MtrunA17_Chr8g0346811	None	None	None	MtrunA17Chr8g0346811	None	hypothetical protein	None	GO:0016020	None	None	None	None	None	hypothetical protein
TRINITY_DN25329_c0_g1_i1.p2	Cluster-3554.37871	None	3880.AES79306	None	None	None	None	None	None	None	Belongs to the TRAFAC class myosin-kinesin ATPase superfamily. Kinesin family	GO:0000070,GO:0000278,GO:0000280,GO:0000785,GO:0000819,GO:0003674,GO:0003774,GO:0003777,GO:0003824,GO:0005575,GO:0005622,GO:0005623,GO:0005634,GO:0005654,GO:0005694,GO:0005737,GO:0005819,GO:0005829,GO:0005856,GO:0005871,GO:0005875,GO:0006928,GO:0006996,GO:0007017,GO:0007018,GO:0007049,GO:0007059,GO:0007062,GO:0007080,GO:0008150,GO:0009507,GO:0009536,GO:0009987,GO:0015630,GO:0016043,GO:0016462,GO:0016604,GO:0016607,GO:0016787,GO:0016817,GO:0016818,GO:0016887,GO:0017111,GO:0022402,GO:0031974,GO:0031981,GO:0032991,GO:0043226,GO:0043227,GO:0043228,GO:0043229,GO:0043231,GO:0043232,GO:0043233,GO:0044422,GO:0044424,GO:0044427,GO:0044428,GO:0044430,GO:0044444,GO:0044446,GO:0044451,GO:0044464,GO:0048285,GO:0050000,GO:0051179,GO:0051234,GO:0051276,GO:0051303,GO:0051310,GO:0051640,GO:0051641,GO:0051649,GO:0051656,GO:0070013,GO:0071840,GO:0072686,GO:0098813,GO:0140014,GO:1903047	None	None	None	Belongs to the TRAFAC class myosin-kinesin ATPase superfamily. Kinesin family
TRINITY_DN25329_c0_g2_i14.p1	Cluster-3554.37872	MtrunA17_Chr7g0238581	3880.AES79306	PF16796.7	None	MtrunA17Chr7g0238581	None	Putative plus-end-directed kinesin ATPase	None	GO:0005871, GO:0005874, GO:0009507, GO:0003677, GO:0003777, GO:0005524, GO:0008017, GO:0016887, GO:0007018	Belongs to the TRAFAC class myosin-kinesin ATPase superfamily. Kinesin family	GO:0000070,GO:0000278,GO:0000280,GO:0000785,GO:0000819,GO:0003674,GO:0003774,GO:0003777,GO:0003824,GO:0005575,GO:0005622,GO:0005623,GO:0005634,GO:0005654,GO:0005694,GO:0005737,GO:0005819,GO:0005829,GO:0005856,GO:0005871,GO:0005875,GO:0006928,GO:0006996,GO:0007017,GO:0007018,GO:0007049,GO:0007059,GO:0007062,GO:0007080,GO:0008150,GO:0009507,GO:0009536,GO:0009987,GO:0015630,GO:0016043,GO:0016462,GO:0016604,GO:0016607,GO:0016787,GO:0016817,GO:0016818,GO:0016887,GO:0017111,GO:0022402,GO:0031974,GO:0031981,GO:0032991,GO:0043226,GO:0043227,GO:0043228,GO:0043229,GO:0043231,GO:0043232,GO:0043233,GO:0044422,GO:0044424,GO:0044427,GO:0044428,GO:0044430,GO:0044444,GO:0044446,GO:0044451,GO:0044464,GO:0048285,GO:0050000,GO:0051179,GO:0051234,GO:0051276,GO:0051303,GO:0051310,GO:0051640,GO:0051641,GO:0051649,GO:0051656,GO:0070013,GO:0071840,GO:0072686,GO:0098813,GO:0140014,GO:1903047	Microtub_bd	Microtubule_binding	None	Putative plus-end-directed kinesin ATPase
TRINITY_DN25331_c1_g1_i1.p1	Cluster-3554.21226	None	4098.XP_009596751.1	PF05699.16	None	None	None	None	None	None	Zinc finger BED domain-containing protein	None	Dimer_Tnp_hAT	hAT_family_C-terminal_dimerisation_region	None	Zinc finger BED domain-containing protein
TRINITY_DN25333_c0_g1_i2.p1	Cluster-3554.2061	MtrunA17_Chr1g0206051	3827.XP_004496772.1	PF04756.15	None	MtrunA17Chr1g0206051	None	Putative oligosaccharyl transferase complex, subunit OST3/OST6	None	GO:0016021	Dolichyl-diphosphooligosaccharide--protein glycosyltransferase subunit	GO:0000003,GO:0005575,GO:0005622,GO:0005623,GO:0005737,GO:0005783,GO:0005789,GO:0005886,GO:0006464,GO:0006486,GO:0006487,GO:0006807,GO:0008150,GO:0008152,GO:0008250,GO:0009058,GO:0009059,GO:0009100,GO:0009101,GO:0009507,GO:0009536,GO:0009856,GO:0009987,GO:0010483,GO:0012505,GO:0016020,GO:0018193,GO:0018196,GO:0018279,GO:0019538,GO:0022414,GO:0031984,GO:0032501,GO:0032991,GO:0034645,GO:0036211,GO:0042175,GO:0043170,GO:0043226,GO:0043227,GO:0043229,GO:0043231,GO:0043412,GO:0043413,GO:0044237,GO:0044238,GO:0044249,GO:0044260,GO:0044267,GO:0044422,GO:0044424,GO:0044425,GO:0044432,GO:0044444,GO:0044446,GO:0044464,GO:0044703,GO:0044706,GO:0051703,GO:0051704,GO:0070085,GO:0071704,GO:0071944,GO:0098796,GO:0098827,GO:1901135,GO:1901137,GO:1901564,GO:1901566,GO:1901576,GO:1902494,GO:1990234	OST3_OST6	OST3_/_OST6_family,_transporter_family	None	Putative oligosaccharyl transferase complex, subunit OST3/OST6
TRINITY_DN25334_c0_g1_i1.p1	Cluster-3992.2	None	3880.AES70179	PF02458.17	None	None	None	None	None	None	spermidine hydroxycinnamoyl	None	Transferase	Transferase_family	None	spermidine hydroxycinnamoyl
TRINITY_DN25339_c0_g1_i1.p1	Cluster-14791.0	None	3880.AES69857	None	None	None	None	None	CKX9	None	Cytokinin dehydrogenase	GO:0003674,GO:0003824,GO:0005575,GO:0005622,GO:0005623,GO:0005737,GO:0005773,GO:0006725,GO:0006807,GO:0007275,GO:0008150,GO:0008152,GO:0009056,GO:0009308,GO:0009653,GO:0009690,GO:0009791,GO:0009823,GO:0009888,GO:0009987,GO:0010016,GO:0010103,GO:0010374,GO:0010817,GO:0016491,GO:0016645,GO:0019139,GO:0032501,GO:0032502,GO:0034754,GO:0042445,GO:0042447,GO:0043226,GO:0043227,GO:0043229,GO:0043231,GO:0044237,GO:0044424,GO:0044444,GO:0044464,GO:0046483,GO:0048367,GO:0048507,GO:0048731,GO:0048856,GO:0055114,GO:0065007,GO:0065008,GO:0071704,GO:0090558,GO:0090626,GO:0090698,GO:1901564	None	None	None	Cytokinin dehydrogenase
TRINITY_DN2533_c0_g1_i2.p1	Cluster-1789.0	MtrunA17_Chr8g0371891	3827.XP_004509362.1	PF00226.33	TIGR03835	MtrunA17Chr8g0371891	None	Putative DnaJ domain-containing protein	None	nan	Chaperone protein dnaJ 11	GO:0005575,GO:0005622,GO:0005623,GO:0005634,GO:0005737,GO:0009507,GO:0009536,GO:0043226,GO:0043227,GO:0043229,GO:0043231,GO:0044424,GO:0044444,GO:0044464	DnaJ	DnaJ_domain	terminal organelle assembly protein TopJ	Putative DnaJ domain-containing protein
TRINITY_DN25344_c0_g1_i19.p1	Cluster-14790.0	MtrunA17_Chr2g0298541	3880.AES65294	PF17177.6	TIGR00756	MtrunA17Chr2g0298541	None	Putative tetratricopeptide-like helical domain-containing protein	None	nan	pentatricopeptide repeat-containing protein At5g57250	GO:0003674,GO:0003676,GO:0003723,GO:0003824,GO:0004518,GO:0004519,GO:0005488,GO:0005575,GO:0005622,GO:0005623,GO:0006139,GO:0006725,GO:0006807,GO:0008150,GO:0008152,GO:0009451,GO:0009987,GO:0016070,GO:0016787,GO:0016788,GO:0034641,GO:0043170,GO:0043226,GO:0043227,GO:0043229,GO:0043231,GO:0043412,GO:0044237,GO:0044238,GO:0044424,GO:0044464,GO:0046483,GO:0071704,GO:0090304,GO:0090305,GO:0097159,GO:1901360,GO:1901363	PPR_long	Pentacotripeptide-repeat_region_of_PRORP	pentatricopeptide repeat domain	Putative tetratricopeptide-like helical domain-containing protein
TRINITY_DN2534_c0_g1_i1.p1	Cluster-3554.1239	MtrunA17_Chr7g0267321	3827.XP_004494245.1	PF03168.15	None	MtrunA17Chr7g0267321	None	Putative Late embryogenesis abundant protein, LEA-14	None	GO:0009506, GO:0016021, GO:0046658, GO:0004871, GO:0006952, GO:0007165	YLS9-like	GO:0002252,GO:0002376,GO:0005575,GO:0005623,GO:0005886,GO:0005911,GO:0006950,GO:0006952,GO:0008150,GO:0009506,GO:0009605,GO:0009607,GO:0009615,GO:0016020,GO:0030054,GO:0031224,GO:0031225,GO:0031226,GO:0043207,GO:0044425,GO:0044459,GO:0044464,GO:0046658,GO:0050896,GO:0051607,GO:0051704,GO:0051707,GO:0055044,GO:0071944,GO:0098542	LEA_2	Late_embryogenesis_abundant_protein	None	Putative Late embryogenesis abundant protein, LEA-14
TRINITY_DN25351_c0_g1_i1.p1	Cluster-10687.0	MtrunA17_Chr2g0301421	3827.XP_004488125.1	None	None	MtrunA17Chr2g0301421	None	hypothetical protein	None	GO:0016021	None	None	None	None	None	hypothetical protein
TRINITY_DN25354_c0_g1_i3.p1	Cluster-3554.30816	None	3847.GLYMA05G33350.3	PF00153.29	None	None	None	None	None	None	Belongs to the mitochondrial carrier (TC 2.A.29) family	GO:0000295,GO:0003674,GO:0005215,GO:0005346,GO:0005347,GO:0005488,GO:0005509,GO:0005575,GO:0005622,GO:0005623,GO:0005737,GO:0005739,GO:0005740,GO:0005743,GO:0006810,GO:0006811,GO:0006820,GO:0006839,GO:0006855,GO:0006862,GO:0006950,GO:0006979,GO:0008150,GO:0008509,GO:0008514,GO:0009987,GO:0010035,GO:0010038,GO:0010941,GO:0015075,GO:0015215,GO:0015216,GO:0015217,GO:0015238,GO:0015605,GO:0015711,GO:0015748,GO:0015865,GO:0015866,GO:0015867,GO:0015868,GO:0015893,GO:0015931,GO:0015932,GO:0016020,GO:0016021,GO:0019866,GO:0022857,GO:0031090,GO:0031224,GO:0031966,GO:0031967,GO:0031975,GO:0033554,GO:0034220,GO:0034599,GO:0042221,GO:0042493,GO:0043167,GO:0043169,GO:0043226,GO:0043227,GO:0043229,GO:0043231,GO:0044422,GO:0044424,GO:0044425,GO:0044429,GO:0044444,GO:0044446,GO:0044464,GO:0046872,GO:0050789,GO:0050794,GO:0050896,GO:0051179,GO:0051234,GO:0051503,GO:0051592,GO:0051716,GO:0055085,GO:0065007,GO:0070887,GO:0071241,GO:0071248,GO:0071277,GO:0071702,GO:0071705,GO:0098656,GO:1901264,GO:1901505,GO:1901679	Mito_carr	Mitochondrial_carrier_protein	None	Belongs to the mitochondrial carrier (TC 2.A.29) family
TRINITY_DN25356_c0_g1_i1.p1	Cluster-14787.0	MtrunA17_Chr4g0051671	3827.XP_004504714.1	None	TIGR04074	MtrunA17Chr4g0051671	HEN1	Putative methyltransferase type 12, double-stranded RNA-binding domain-containing protein	None	GO:0008171, GO:0008173, GO:0001510	Small RNA	GO:0000003,GO:0001510,GO:0002252,GO:0002376,GO:0003002,GO:0003006,GO:0003674,GO:0003824,GO:0005575,GO:0005622,GO:0005623,GO:0005634,GO:0005737,GO:0006139,GO:0006379,GO:0006396,GO:0006725,GO:0006807,GO:0006950,GO:0006952,GO:0006955,GO:0007275,GO:0007389,GO:0008150,GO:0008152,GO:0008168,GO:0008173,GO:0009451,GO:0009605,GO:0009607,GO:0009615,GO:0009616,GO:0009653,GO:0009791,GO:0009892,GO:0009908,GO:0009909,GO:0009954,GO:0009987,GO:0010033,GO:0010051,GO:0010093,GO:0010305,GO:0010467,GO:0010468,GO:0010589,GO:0010605,GO:0010608,GO:0010629,GO:0014070,GO:0016070,GO:0016071,GO:0016441,GO:0016458,GO:0016740,GO:0016741,GO:0019222,GO:0022414,GO:0031047,GO:0031050,GO:0032259,GO:0032501,GO:0032502,GO:0034641,GO:0035194,GO:0035195,GO:0035196,GO:0035279,GO:0035821,GO:0040029,GO:0042221,GO:0043170,GO:0043207,GO:0043226,GO:0043227,GO:0043229,GO:0043231,GO:0043331,GO:0043412,GO:0043414,GO:0044003,GO:0044237,GO:0044238,GO:0044260,GO:0044403,GO:0044419,GO:0044424,GO:0044464,GO:0045087,GO:0046483,GO:0048367,GO:0048437,GO:0048444,GO:0048449,GO:0048519,GO:0048580,GO:0048608,GO:0048646,GO:0048731,GO:0048831,GO:0048856,GO:0050789,GO:0050793,GO:0050896,GO:0051239,GO:0051607,GO:0051701,GO:0051704,GO:0051707,GO:0051716,GO:0051817,GO:0052018,GO:0052249,GO:0060255,GO:0061458,GO:0065007,GO:0070887,GO:0070918,GO:0071310,GO:0071359,GO:0071407,GO:0071704,GO:0090304,GO:0090305,GO:0090501,GO:0090567,GO:0090696,GO:0090697,GO:0090698,GO:0090701,GO:0098542,GO:0098586,GO:0098795,GO:0099402,GO:0140098,GO:1901360,GO:1901698,GO:1901699,GO:1905392,GO:1905393,GO:2000026,GO:2000241	None	None	3' terminal RNA ribose 2'-O-methyltransferase Hen1	Putative methyltransferase type 12, double-stranded RNA-binding domain-containing protein
TRINITY_DN25357_c0_g2_i1.p1	Cluster-3554.39465	MtrunA17_Chr2g0289701	3880.AES64450	PF04720.14	TIGR01615	MtrunA17Chr2g0289701	None	hypothetical protein	None	nan	PDDEXK-like family of unknown function	None	PDDEXK_6	PDDEXK-like_family_of_unknown_function	uncharacterized plant-specific domain TIGR01615	hypothetical protein
TRINITY_DN25359_c0_g1_i1.p1	Cluster-3554.41282	MtrunA17_Chr6g0450211	3847.GLYMA19G00980.1	PF13460.8	TIGR03466	MtrunA17Chr6g0450211	None	Putative cinnamoyl-CoA reductase	None	GO:0003854, GO:0016621, GO:0006694, GO:0055114	Belongs to the 3-beta-HSD family	GO:0003674,GO:0003824,GO:0006725,GO:0006950,GO:0006952,GO:0008150,GO:0008152,GO:0009058,GO:0009605,GO:0009607,GO:0009617,GO:0009698,GO:0009699,GO:0009808,GO:0009809,GO:0009889,GO:0009890,GO:0009892,GO:0009962,GO:0009964,GO:0009987,GO:0016491,GO:0016627,GO:0016628,GO:0019222,GO:0019438,GO:0019748,GO:0033729,GO:0042742,GO:0043207,GO:0044237,GO:0044249,GO:0044550,GO:0048519,GO:0050789,GO:0050896,GO:0051704,GO:0051707,GO:0055114,GO:0065007,GO:0071704,GO:0080090,GO:0098542,GO:1901360,GO:1901362,GO:1901576	NAD_binding_10	NAD(P)H-binding	hopanoid-associated sugar epimerase	Putative cinnamoyl-CoA reductase
TRINITY_DN277_c0_g2_i2.p1	Cluster-3554.45534	None	3880.AES71608	PF12436.10	None	None	None	None	None	None	Belongs to the peptidase C19 family	None	USP7_ICP0_bdg	ICP0-binding_domain_of_Ubiquitin-specific_protease_7	None	Belongs to the peptidase C19 family
TRINITY_DN2535_c0_g1_i1.p1	Cluster-5134.0	MtrunA17_Chr2g0316601	3827.XP_004489089.1	PF13639.8	None	MtrunA17Chr2g0316601	None	Putative transcription factor C2H2 family	None	GO:0008270	Ring finger protein	None	zf-RING_2	Ring_finger_domain	None	Putative transcription factor C2H2 family
TRINITY_DN2536_c0_g1_i1.p1	Cluster-3554.26372	MtrunA17_Chr2g0314271	3827.XP_004488687.1	PF00891.20	None	MtrunA17Chr2g0314271	None	Putative amine N-methyltransferase	None	GO:0005829, GO:0008171, GO:0030755, GO:0046983, GO:0019438, GO:0032259	Belongs to the class I-like SAM-binding methyltransferase superfamily. Cation-independent O- methyltransferase family	None	Methyltransf_2	O-methyltransferase_domain	None	Putative amine N-methyltransferase
TRINITY_DN25375_c0_g1_i1.p1	Cluster-14792.0	None	3880.AET00627	PF13813.8	None	None	None	None	None	None	long-chain-alcohol O-fatty-acyltransferase	None	MBOAT_2	Membrane_bound_O-acyl_transferase_family	None	long-chain-alcohol O-fatty-acyltransferase
TRINITY_DN25376_c0_g1_i10.p1	Cluster-14793.1	None	3827.XP_004511226.1	None	None	None	None	None	MYB88	None	transcription factor	GO:0000003,GO:0000278,GO:0000281,GO:0000910,GO:0000911,GO:0000981,GO:0000988,GO:0000989,GO:0001067,GO:0001076,GO:0001101,GO:0001134,GO:0001135,GO:0003006,GO:0003674,GO:0003676,GO:0003677,GO:0003700,GO:0005488,GO:0005575,GO:0005622,GO:0005623,GO:0005634,GO:0006275,GO:0006355,GO:0006357,GO:0006810,GO:0007049,GO:0007275,GO:0008150,GO:0009553,GO:0009554,GO:0009628,GO:0009629,GO:0009653,GO:0009719,GO:0009725,GO:0009733,GO:0009737,GO:0009791,GO:0009888,GO:0009889,GO:0009893,GO:0009914,GO:0009926,GO:0009987,GO:0010016,GO:0010033,GO:0010052,GO:0010103,GO:0010235,GO:0010374,GO:0010376,GO:0010440,GO:0010444,GO:0010468,GO:0010556,GO:0010564,GO:0010604,GO:0010638,GO:0010817,GO:0019219,GO:0019222,GO:0019953,GO:0022402,GO:0022414,GO:0022622,GO:0030104,GO:0030154,GO:0031056,GO:0031058,GO:0031060,GO:0031062,GO:0031323,GO:0031325,GO:0031326,GO:0031399,GO:0031401,GO:0032268,GO:0032270,GO:0032501,GO:0032502,GO:0032506,GO:0032875,GO:0033043,GO:0033044,GO:0033993,GO:0034293,GO:0042221,GO:0042592,GO:0043226,GO:0043227,GO:0043229,GO:0043231,GO:0043565,GO:0043934,GO:0044212,GO:0044424,GO:0044464,GO:0044703,GO:0047484,GO:0048229,GO:0048236,GO:0048364,GO:0048366,GO:0048367,GO:0048468,GO:0048518,GO:0048522,GO:0048527,GO:0048528,GO:0048580,GO:0048582,GO:0048583,GO:0048584,GO:0048646,GO:0048731,GO:0048827,GO:0048856,GO:0048869,GO:0048871,GO:0048878,GO:0050789,GO:0050793,GO:0050794,GO:0050878,GO:0050891,GO:0050896,GO:0051052,GO:0051094,GO:0051128,GO:0051130,GO:0051171,GO:0051173,GO:0051179,GO:0051234,GO:0051239,GO:0051240,GO:0051246,GO:0051247,GO:0051252,GO:0051301,GO:0051321,GO:0051704,GO:0051726,GO:0060255,GO:0060918,GO:0061085,GO:0061087,GO:0061640,GO:0065007,GO:0065008,GO:0080022,GO:0080090,GO:0080134,GO:0090329,GO:0090436,GO:0090558,GO:0090626,GO:0090627,GO:0090696,GO:0090698,GO:0097159,GO:0097305,GO:0099402,GO:0140110,GO:1901000,GO:1901002,GO:1901333,GO:1901363,GO:1901700,GO:1901987,GO:1902275,GO:1902410,GO:1902584,GO:1902806,GO:1903046,GO:1903047,GO:1903506,GO:1905269,GO:2000023,GO:2000026,GO:2000037,GO:2000069,GO:2000070,GO:2000112,GO:2000280,GO:2001141,GO:2001252	None	None	None	transcription factor
TRINITY_DN25376_c0_g2_i2.p1	Cluster-14793.2	MtrunA17_Chr5g0416341	3880.AES96593	PF13921.8	None	MtrunA17Chr5g0416341	None	Putative transcription factor MYB-HB-like family	MYB88	GO:0003677, GO:0003700, GO:0006355, GO:0007049	transcription factor	GO:0000003,GO:0000278,GO:0000281,GO:0000910,GO:0000911,GO:0000981,GO:0000988,GO:0000989,GO:0001067,GO:0001076,GO:0001101,GO:0001134,GO:0001135,GO:0003006,GO:0003674,GO:0003676,GO:0003677,GO:0003700,GO:0005488,GO:0005575,GO:0005622,GO:0005623,GO:0005634,GO:0006275,GO:0006355,GO:0006357,GO:0006810,GO:0007049,GO:0007275,GO:0008150,GO:0009553,GO:0009554,GO:0009628,GO:0009629,GO:0009653,GO:0009719,GO:0009725,GO:0009733,GO:0009737,GO:0009791,GO:0009888,GO:0009889,GO:0009893,GO:0009914,GO:0009926,GO:0009987,GO:0010016,GO:0010033,GO:0010052,GO:0010103,GO:0010235,GO:0010374,GO:0010376,GO:0010440,GO:0010444,GO:0010468,GO:0010556,GO:0010564,GO:0010604,GO:0010638,GO:0010817,GO:0019219,GO:0019222,GO:0019953,GO:0022402,GO:0022414,GO:0022622,GO:0030104,GO:0030154,GO:0031056,GO:0031058,GO:0031060,GO:0031062,GO:0031323,GO:0031325,GO:0031326,GO:0031399,GO:0031401,GO:0032268,GO:0032270,GO:0032501,GO:0032502,GO:0032506,GO:0032875,GO:0033043,GO:0033044,GO:0033993,GO:0034293,GO:0042221,GO:0042592,GO:0043226,GO:0043227,GO:0043229,GO:0043231,GO:0043565,GO:0043934,GO:0044212,GO:0044424,GO:0044464,GO:0044703,GO:0047484,GO:0048229,GO:0048236,GO:0048364,GO:0048366,GO:0048367,GO:0048468,GO:0048518,GO:0048522,GO:0048527,GO:0048528,GO:0048580,GO:0048582,GO:0048583,GO:0048584,GO:0048646,GO:0048731,GO:0048827,GO:0048856,GO:0048869,GO:0048871,GO:0048878,GO:0050789,GO:0050793,GO:0050794,GO:0050878,GO:0050891,GO:0050896,GO:0051052,GO:0051094,GO:0051128,GO:0051130,GO:0051171,GO:0051173,GO:0051179,GO:0051234,GO:0051239,GO:0051240,GO:0051246,GO:0051247,GO:0051252,GO:0051301,GO:0051321,GO:0051704,GO:0051726,GO:0060255,GO:0060918,GO:0061085,GO:0061087,GO:0061640,GO:0065007,GO:0065008,GO:0080022,GO:0080090,GO:0080134,GO:0090329,GO:0090436,GO:0090558,GO:0090626,GO:0090627,GO:0090696,GO:0090698,GO:0097159,GO:0097305,GO:0099402,GO:0140110,GO:1901000,GO:1901002,GO:1901333,GO:1901363,GO:1901700,GO:1901987,GO:1902275,GO:1902410,GO:1902584,GO:1902806,GO:1903046,GO:1903047,GO:1903506,GO:1905269,GO:2000023,GO:2000026,GO:2000037,GO:2000069,GO:2000070,GO:2000112,GO:2000280,GO:2001141,GO:2001252	Myb_DNA-bind_6	Myb-like_DNA-binding_domain	None	Putative transcription factor MYB-HB-like family
TRINITY_DN25376_c0_g2_i11.p1	Cluster-14793.0	None	3847.GLYMA08G40950.1	PF13921.8	None	None	None	None	MYB88	None	transcription factor	GO:0000003,GO:0000278,GO:0000281,GO:0000910,GO:0000911,GO:0000981,GO:0000988,GO:0000989,GO:0001067,GO:0001076,GO:0001101,GO:0001134,GO:0001135,GO:0003006,GO:0003674,GO:0003676,GO:0003677,GO:0003700,GO:0005488,GO:0005575,GO:0005622,GO:0005623,GO:0005634,GO:0006275,GO:0006355,GO:0006357,GO:0006810,GO:0007049,GO:0007275,GO:0008150,GO:0009553,GO:0009554,GO:0009628,GO:0009629,GO:0009653,GO:0009719,GO:0009725,GO:0009733,GO:0009737,GO:0009791,GO:0009888,GO:0009889,GO:0009893,GO:0009914,GO:0009926,GO:0009987,GO:0010016,GO:0010033,GO:0010052,GO:0010103,GO:0010235,GO:0010374,GO:0010376,GO:0010440,GO:0010444,GO:0010468,GO:0010556,GO:0010564,GO:0010604,GO:0010638,GO:0010817,GO:0019219,GO:0019222,GO:0019953,GO:0022402,GO:0022414,GO:0022622,GO:0030104,GO:0030154,GO:0031056,GO:0031058,GO:0031060,GO:0031062,GO:0031323,GO:0031325,GO:0031326,GO:0031399,GO:0031401,GO:0032268,GO:0032270,GO:0032501,GO:0032502,GO:0032506,GO:0032875,GO:0033043,GO:0033044,GO:0033993,GO:0034293,GO:0042221,GO:0042592,GO:0043226,GO:0043227,GO:0043229,GO:0043231,GO:0043565,GO:0043934,GO:0044212,GO:0044424,GO:0044464,GO:0044703,GO:0047484,GO:0048229,GO:0048236,GO:0048364,GO:0048366,GO:0048367,GO:0048468,GO:0048518,GO:0048522,GO:0048527,GO:0048528,GO:0048580,GO:0048582,GO:0048583,GO:0048584,GO:0048646,GO:0048731,GO:0048827,GO:0048856,GO:0048869,GO:0048871,GO:0048878,GO:0050789,GO:0050793,GO:0050794,GO:0050878,GO:0050891,GO:0050896,GO:0051052,GO:0051094,GO:0051128,GO:0051130,GO:0051171,GO:0051173,GO:0051179,GO:0051234,GO:0051239,GO:0051240,GO:0051246,GO:0051247,GO:0051252,GO:0051301,GO:0051321,GO:0051704,GO:0051726,GO:0060255,GO:0060918,GO:0061085,GO:0061087,GO:0061640,GO:0065007,GO:0065008,GO:0080022,GO:0080090,GO:0080134,GO:0090329,GO:0090436,GO:0090558,GO:0090626,GO:0090627,GO:0090696,GO:0090698,GO:0097159,GO:0097305,GO:0099402,GO:0140110,GO:1901000,GO:1901002,GO:1901333,GO:1901363,GO:1901700,GO:1901987,GO:1902275,GO:1902410,GO:1902584,GO:1902806,GO:1903046,GO:1903047,GO:1903506,GO:1905269,GO:2000023,GO:2000026,GO:2000037,GO:2000069,GO:2000070,GO:2000112,GO:2000280,GO:2001141,GO:2001252	Myb_DNA-bind_6	Myb-like_DNA-binding_domain	None	transcription factor
TRINITY_DN2537_c0_g1_i4.p1	Cluster-3554.1700	MtrunA17_Chr4g0041221	3880.AES89792	PF05097.14	None	MtrunA17Chr4g0041221	None	hypothetical protein	None	nan	BEST Arabidopsis thaliana protein match is Protein of	None	DUF688	Protein_of_unknown_function_(DUF688)	None	hypothetical protein
TRINITY_DN25380_c0_g1_i1.p5	Cluster-11532.2	None	3847.GLYMA09G15150.1	None	None	None	None	None	None	None	metal tolerance protein	None	None	None	None	metal tolerance protein
TRINITY_DN25380_c0_g3_i1.p1	Cluster-11532.1	None	3885.XP_007133439.1	PF16916.7	TIGR01297	None	None	None	None	None	metal tolerance protein	None	ZT_dimer	Dimerisation_domain_of_Zinc_Transporter	cation diffusion facilitator family transporter	metal tolerance protein
TRINITY_DN25384_c0_g2_i1.p1	Cluster-3554.19272	MtrunA17_Chr8g0378491	3880.AET04176	PF04398.14	None	MtrunA17Chr8g0378491	None	hypothetical protein	None	GO:0005773, GO:0016021	Protein of unknown function, DUF538	None	DUF538	Protein_of_unknown_function,_DUF538	None	hypothetical protein
TRINITY_DN340_c0_g2_i2.p1	Cluster-3554.18221	MtrunA17_Chr3g0088821	3880.AES69447	PF14569.8	TIGR03030	MtrunA17Chr3g0088821	None	Putative cellulose synthase (UDP-forming) chromatin regulator PHD family	None	GO:0005886, GO:0016021, GO:0008270, GO:0016760, GO:0030244, GO:0071555	Belongs to the glycosyltransferase 2 family. Plant cellulose synthase subfamily	GO:0000271,GO:0000278,GO:0000281,GO:0000910,GO:0003674,GO:0003824,GO:0005575,GO:0005622,GO:0005623,GO:0005737,GO:0005768,GO:0005794,GO:0005802,GO:0005886,GO:0005911,GO:0005975,GO:0005976,GO:0006073,GO:0006950,GO:0006952,GO:0007049,GO:0008150,GO:0008152,GO:0009058,GO:0009059,GO:0009250,GO:0009506,GO:0009832,GO:0009833,GO:0009834,GO:0009987,GO:0012505,GO:0016020,GO:0016051,GO:0016740,GO:0016757,GO:0016758,GO:0016759,GO:0022402,GO:0030054,GO:0030243,GO:0030244,GO:0031410,GO:0031982,GO:0031984,GO:0033692,GO:0034637,GO:0034645,GO:0042546,GO:0043170,GO:0043226,GO:0043227,GO:0043229,GO:0043231,GO:0044042,GO:0044085,GO:0044237,GO:0044238,GO:0044249,GO:0044260,GO:0044262,GO:0044264,GO:0044422,GO:0044424,GO:0044431,GO:0044444,GO:0044446,GO:0044464,GO:0046527,GO:0050896,GO:0051273,GO:0051274,GO:0051301,GO:0055044,GO:0061640,GO:0071554,GO:0071669,GO:0071704,GO:0071840,GO:0071944,GO:0097708,GO:0098791,GO:1901576,GO:1903047	zf-UDP	Zinc-binding_RING-finger	cellulose synthase catalytic subunit (UDP-forming)	Putative cellulose synthase (UDP-forming) chromatin regulator PHD family
TRINITY_DN25386_c0_g1_i1.p1	Cluster-14786.0	MtrunA17_Chr7g0261941	None	PF00238.21	TIGR03673	MtrunA17Chr7g0261941	None	Putative ribosomal protein L14P	None	GO:0005730, GO:0009507, GO:0022625, GO:0003735, GO:0070180, GO:0006412, GO:0009793	None	None	Ribosomal_L14	Ribosomal_protein_L14p/L23e	50S ribosomal protein uL14	Putative ribosomal protein L14P
TRINITY_DN25386_c0_g2_i1.p1	Cluster-14786.1	None	4537.OPUNC10G10970.1	PF00238.21	TIGR03673	None	None	None	None	None	Belongs to the universal ribosomal protein uL14 family	None	Ribosomal_L14	Ribosomal_protein_L14p/L23e	50S ribosomal protein uL14	Belongs to the universal ribosomal protein uL14 family
TRINITY_DN25388_c0_g1_i11.p1	Cluster-12173.0	MtrunA17_Chr1g0196261	3880.AES61829	PF13857.8	None	MtrunA17Chr1g0196261	None	Putative ankyrin repeat-containing domain-containing protein	None	nan	Ankyrin Repeat	GO:0001508,GO:0002027,GO:0003008,GO:0003012,GO:0003013,GO:0003015,GO:0003205,GO:0003230,GO:0003279,GO:0003283,GO:0003674,GO:0005488,GO:0005515,GO:0005575,GO:0005622,GO:0005623,GO:0005737,GO:0005829,GO:0005886,GO:0005911,GO:0006810,GO:0006811,GO:0006812,GO:0006816,GO:0006873,GO:0006874,GO:0006875,GO:0006888,GO:0006928,GO:0006936,GO:0006937,GO:0006941,GO:0006942,GO:0007009,GO:0007154,GO:0007165,GO:0007267,GO:0007275,GO:0007507,GO:0008015,GO:0008016,GO:0008092,GO:0008104,GO:0008150,GO:0009893,GO:0009987,GO:0010256,GO:0010468,GO:0010522,GO:0010604,GO:0010628,GO:0010646,GO:0010880,GO:0010881,GO:0010882,GO:0010959,GO:0014704,GO:0016020,GO:0016043,GO:0016192,GO:0016323,GO:0019222,GO:0019722,GO:0019725,GO:0019899,GO:0019900,GO:0019901,GO:0019932,GO:0022898,GO:0023051,GO:0023052,GO:0030001,GO:0030003,GO:0030016,GO:0030017,GO:0030018,GO:0030029,GO:0030048,GO:0030054,GO:0030154,GO:0030315,GO:0030507,GO:0030674,GO:0031430,GO:0031647,GO:0031672,GO:0031674,GO:0032409,GO:0032411,GO:0032412,GO:0032414,GO:0032501,GO:0032502,GO:0032879,GO:0032970,GO:0033036,GO:0033292,GO:0033365,GO:0034394,GO:0034613,GO:0034762,GO:0034764,GO:0034765,GO:0034767,GO:0035556,GO:0035637,GO:0036309,GO:0036371,GO:0042383,GO:0042391,GO:0042592,GO:0042692,GO:0043034,GO:0043226,GO:0043228,GO:0043229,GO:0043232,GO:0043266,GO:0043268,GO:0043269,GO:0043270,GO:0043292,GO:0044057,GO:0044093,GO:0044291,GO:0044325,GO:0044422,GO:0044424,GO:0044425,GO:0044444,GO:0044449,GO:0044459,GO:0044464,GO:0046907,GO:0048193,GO:0048468,GO:0048513,GO:0048518,GO:0048522,GO:0048731,GO:0048856,GO:0048869,GO:0048878,GO:0050789,GO:0050794,GO:0050801,GO:0050821,GO:0050896,GO:0051049,GO:0051050,GO:0051117,GO:0051179,GO:0051234,GO:0051239,GO:0051270,GO:0051279,GO:0051282,GO:0051641,GO:0051649,GO:0051716,GO:0051899,GO:0051924,GO:0051928,GO:0055001,GO:0055065,GO:0055074,GO:0055080,GO:0055082,GO:0055117,GO:0060047,GO:0060048,GO:0060090,GO:0060255,GO:0060306,GO:0060307,GO:0060341,GO:0061024,GO:0061061,GO:0061337,GO:0065007,GO:0065008,GO:0065009,GO:0070252,GO:0070296,GO:0070727,GO:0070838,GO:0070972,GO:0071840,GO:0071944,GO:0072359,GO:0072503,GO:0072507,GO:0072511,GO:0072657,GO:0072659,GO:0086001,GO:0086002,GO:0086003,GO:0086004,GO:0086005,GO:0086010,GO:0086012,GO:0086014,GO:0086015,GO:0086018,GO:0086019,GO:0086026,GO:0086046,GO:0086065,GO:0086066,GO:0086070,GO:0086091,GO:0090257,GO:0098590,GO:0098771,GO:0098900,GO:0098901,GO:0098907,GO:0098910,GO:0099080,GO:0099081,GO:0099512,GO:0099623,GO:1901016,GO:1901018,GO:1901019,GO:1901021,GO:1901379,GO:1901381,GO:1903115,GO:1903169,GO:1903522,GO:1903779,GO:1904062,GO:1904064,GO:1904427,GO:1990778,GO:2001257,GO:2001259	Ank_5	Ankyrin_repeats_(many_copies)	None	Putative ankyrin repeat-containing domain-containing protein
TRINITY_DN25397_c0_g1_i1.p1	Cluster-12336.0	MtrunA17_Chr4g0056081	3880.AES90900	PF00892.22	None	MtrunA17Chr4g0056081	None	Putative EamA domain-containing protein	None	GO:0005886, GO:0016021, GO:0022857, GO:0055085	WAT1-related protein	GO:0005575,GO:0005622,GO:0005623,GO:0005737,GO:0005886,GO:0005887,GO:0005938,GO:0007154,GO:0007165,GO:0008150,GO:0009719,GO:0009725,GO:0009733,GO:0009734,GO:0009755,GO:0009987,GO:0010033,GO:0016020,GO:0016021,GO:0023052,GO:0031224,GO:0031226,GO:0032870,GO:0042221,GO:0044424,GO:0044425,GO:0044444,GO:0044459,GO:0044464,GO:0050789,GO:0050794,GO:0050896,GO:0051716,GO:0065007,GO:0070887,GO:0071310,GO:0071365,GO:0071495,GO:0071944,GO:0099568	EamA	EamA-like_transporter_family	None	Putative EamA domain-containing protein
TRINITY_DN25399_c0_g1_i1.p1	Cluster-3554.27631	None	3827.XP_004489475.1	None	None	None	None	None	None	None	TMV resistance protein N-like	None	None	None	None	TMV resistance protein N-like
TRINITY_DN2539_c0_g1_i12.p1	Cluster-3554.43202	MtrunA17_Chr8g0372441	3827.XP_004509325.1	PF17942.3	None	MtrunA17Chr8g0372441	None	Putative histidine kinase-like ATPase domain-containing protein	None	GO:0016301, GO:0016310	MORC family CW-type zinc finger protein	GO:0002230,GO:0002252,GO:0002376,GO:0002682,GO:0002684,GO:0002697,GO:0002831,GO:0002833,GO:0003674,GO:0003676,GO:0003677,GO:0003723,GO:0003824,GO:0004518,GO:0004519,GO:0005488,GO:0005575,GO:0005622,GO:0005623,GO:0005634,GO:0005737,GO:0005768,GO:0006139,GO:0006282,GO:0006355,GO:0006725,GO:0006807,GO:0006950,GO:0006952,GO:0006955,GO:0008150,GO:0008152,GO:0008219,GO:0009605,GO:0009607,GO:0009615,GO:0009626,GO:0009889,GO:0009987,GO:0010112,GO:0010363,GO:0010468,GO:0010556,GO:0010941,GO:0010942,GO:0012501,GO:0012505,GO:0016462,GO:0016787,GO:0016788,GO:0016817,GO:0016818,GO:0016887,GO:0017111,GO:0019219,GO:0019222,GO:0031323,GO:0031326,GO:0031347,GO:0031349,GO:0031410,GO:0031935,GO:0031982,GO:0032101,GO:0032103,GO:0033043,GO:0033044,GO:0033554,GO:0034050,GO:0034052,GO:0034641,GO:0043067,GO:0043068,GO:0043170,GO:0043207,GO:0043226,GO:0043227,GO:0043229,GO:0043231,GO:0043900,GO:0043902,GO:0044237,GO:0044238,GO:0044424,GO:0044444,GO:0044464,GO:0045087,GO:0045088,GO:0045089,GO:0046483,GO:0048518,GO:0048522,GO:0048583,GO:0048584,GO:0050688,GO:0050691,GO:0050776,GO:0050778,GO:0050789,GO:0050794,GO:0050896,GO:0051052,GO:0051128,GO:0051171,GO:0051252,GO:0051607,GO:0051704,GO:0051707,GO:0051716,GO:0060255,GO:0060968,GO:0065007,GO:0071704,GO:0080090,GO:0080134,GO:0080135,GO:0090304,GO:0090305,GO:0097159,GO:0097708,GO:0098542,GO:1900424,GO:1900426,GO:1901360,GO:1901363,GO:1901672,GO:1902275,GO:1903506,GO:2000112,GO:2001020,GO:2001141	Morc6_S5	Morc6_ribosomal_protein_S5_domain_2-like	None	Putative histidine kinase-like ATPase domain-containing protein
TRINITY_DN253_c0_g1_i4.p1	Cluster-3554.44876	MtrunA17_Chr4g0038941	3827.XP_004505656.1	PF00332.20	None	MtrunA17Chr4g0038941	None	Putative glucan endo-1,3-beta-D-glucosidase	None	GO:0046658, GO:0004338, GO:0030247, GO:0042973, GO:0005975	Belongs to the glycosyl hydrolase 17 family	GO:0000272,GO:0001871,GO:0003674,GO:0003824,GO:0004553,GO:0005488,GO:0005575,GO:0005623,GO:0005886,GO:0005975,GO:0005976,GO:0006073,GO:0006074,GO:0006076,GO:0006950,GO:0006952,GO:0008150,GO:0008152,GO:0008422,GO:0009056,GO:0009057,GO:0009251,GO:0009605,GO:0009607,GO:0009620,GO:0009987,GO:0015926,GO:0016020,GO:0016052,GO:0016787,GO:0016798,GO:0030246,GO:0030247,GO:0031224,GO:0031225,GO:0031226,GO:0042973,GO:0043170,GO:0043207,GO:0044042,GO:0044237,GO:0044238,GO:0044247,GO:0044248,GO:0044260,GO:0044262,GO:0044264,GO:0044275,GO:0044425,GO:0044459,GO:0044464,GO:0046658,GO:0050832,GO:0050896,GO:0051273,GO:0051275,GO:0051704,GO:0051707,GO:0071704,GO:0071944,GO:0098542,GO:1901575	Glyco_hydro_17	Glycosyl_hydrolases_family_17	None	Putative glucan endo-1,3-beta-D-glucosidase
TRINITY_DN253_c0_g1_i5.p1	Cluster-3554.44874	None	3827.XP_004505656.1	PF00332.20	None	None	None	None	None	None	Belongs to the glycosyl hydrolase 17 family	GO:0000272,GO:0001871,GO:0003674,GO:0003824,GO:0004553,GO:0005488,GO:0005575,GO:0005623,GO:0005886,GO:0005975,GO:0005976,GO:0006073,GO:0006074,GO:0006076,GO:0006950,GO:0006952,GO:0008150,GO:0008152,GO:0008422,GO:0009056,GO:0009057,GO:0009251,GO:0009605,GO:0009607,GO:0009620,GO:0009987,GO:0015926,GO:0016020,GO:0016052,GO:0016787,GO:0016798,GO:0030246,GO:0030247,GO:0031224,GO:0031225,GO:0031226,GO:0042973,GO:0043170,GO:0043207,GO:0044042,GO:0044237,GO:0044238,GO:0044247,GO:0044248,GO:0044260,GO:0044262,GO:0044264,GO:0044275,GO:0044425,GO:0044459,GO:0044464,GO:0046658,GO:0050832,GO:0050896,GO:0051273,GO:0051275,GO:0051704,GO:0051707,GO:0071704,GO:0071944,GO:0098542,GO:1901575	Glyco_hydro_17	Glycosyl_hydrolases_family_17	None	Belongs to the glycosyl hydrolase 17 family
TRINITY_DN253_c0_g1_i7.p1	Cluster-3554.44875	None	3827.XP_004505656.1	PF00332.20	None	None	None	None	None	None	Belongs to the glycosyl hydrolase 17 family	GO:0000272,GO:0001871,GO:0003674,GO:0003824,GO:0004553,GO:0005488,GO:0005575,GO:0005623,GO:0005886,GO:0005975,GO:0005976,GO:0006073,GO:0006074,GO:0006076,GO:0006950,GO:0006952,GO:0008150,GO:0008152,GO:0008422,GO:0009056,GO:0009057,GO:0009251,GO:0009605,GO:0009607,GO:0009620,GO:0009987,GO:0015926,GO:0016020,GO:0016052,GO:0016787,GO:0016798,GO:0030246,GO:0030247,GO:0031224,GO:0031225,GO:0031226,GO:0042973,GO:0043170,GO:0043207,GO:0044042,GO:0044237,GO:0044238,GO:0044247,GO:0044248,GO:0044260,GO:0044262,GO:0044264,GO:0044275,GO:0044425,GO:0044459,GO:0044464,GO:0046658,GO:0050832,GO:0050896,GO:0051273,GO:0051275,GO:0051704,GO:0051707,GO:0071704,GO:0071944,GO:0098542,GO:1901575	Glyco_hydro_17	Glycosyl_hydrolases_family_17	None	Belongs to the glycosyl hydrolase 17 family
TRINITY_DN9897_c0_g1_i12.p1	Cluster-8172.0	MtrunA17_Chr6g0452881	3827.XP_004489376.1	PF04818.15	None	MtrunA17Chr6g0452881	None	Putative transcription factor C2H2 family	None	GO:0005634, GO:0005737, GO:0005515, GO:0046872, GO:0006378, GO:0009911	isoform X1	GO:0000993,GO:0001098,GO:0001099,GO:0003674,GO:0003676,GO:0003723,GO:0003729,GO:0005488,GO:0005515,GO:0005575,GO:0005622,GO:0005623,GO:0005634,GO:0005654,GO:0005737,GO:0005849,GO:0006139,GO:0006351,GO:0006353,GO:0006366,GO:0006369,GO:0006378,GO:0006379,GO:0006396,GO:0006397,GO:0006725,GO:0006807,GO:0008150,GO:0008152,GO:0009058,GO:0009059,GO:0009909,GO:0009911,GO:0009987,GO:0010467,GO:0016070,GO:0016071,GO:0018130,GO:0019438,GO:0019899,GO:0031123,GO:0031124,GO:0031974,GO:0031981,GO:0032774,GO:0032991,GO:0034641,GO:0034645,GO:0034654,GO:0043170,GO:0043175,GO:0043226,GO:0043227,GO:0043229,GO:0043231,GO:0043233,GO:0043631,GO:0044237,GO:0044238,GO:0044249,GO:0044260,GO:0044271,GO:0044422,GO:0044424,GO:0044428,GO:0044446,GO:0044451,GO:0044464,GO:0044877,GO:0046483,GO:0048518,GO:0048580,GO:0048582,GO:0048831,GO:0050789,GO:0050793,GO:0051094,GO:0051239,GO:0051240,GO:0065007,GO:0070013,GO:0070063,GO:0071704,GO:0090304,GO:0090305,GO:0090501,GO:0097159,GO:0097659,GO:1901360,GO:1901362,GO:1901363,GO:1901576,GO:2000026,GO:2000241,GO:2000243	CID	CID_domain	None	Putative transcription factor C2H2 family
TRINITY_DN7777_c0_g1_i4.p1	Cluster-10712.2	MtrunA17_Chr7g0250381	3880.AES80522	PF07714.19	TIGR03903	MtrunA17Chr7g0250381	None	Putative protein kinase RLK-Pelle-LRR-XI-1 family	None	GO:0016021, GO:0004672, GO:0005524, GO:0006468	LRR receptor-like serine threonine-protein kinase	None	PK_Tyr_Ser-Thr	Protein_tyrosine_and_serine/threonine_kinase	TOMM system kinase/cyclase fusion protein	Putative protein kinase RLK-Pelle-LRR-XI-1 family
TRINITY_DN25402_c0_g1_i2.p1	Cluster-10712.1	None	3880.AES80539	PF07714.19	None	None	None	None	None	None	LRR receptor-like serine threonine-protein kinase	None	PK_Tyr_Ser-Thr	Protein_tyrosine_and_serine/threonine_kinase	None	LRR receptor-like serine threonine-protein kinase
TRINITY_DN25403_c0_g1_i1.p1	Cluster-3554.19166	None	3880.AES85771	None	None	None	None	None	None	None	F-box LRR-repeat protein	None	None	None	None	F-box LRR-repeat protein
TRINITY_DN25403_c1_g1_i1.p1	Cluster-3554.19167	None	3880.AES85771	None	None	None	None	None	None	None	F-box LRR-repeat protein	None	None	None	None	F-box LRR-repeat protein
TRINITY_DN25403_c1_g2_i1.p1	Cluster-3554.19169	None	3880.AES78183	None	None	None	None	None	None	None	F-box LRR-repeat protein	None	None	None	None	F-box LRR-repeat protein
TRINITY_DN2540_c0_g1_i2.p1	Cluster-3554.1215	MtrunA17_Chr4g0039191	3827.XP_004505648.1	PF00133.24	TIGR00422	MtrunA17Chr4g0039191	None	Putative isoleucine--tRNA ligase	IleS	GO:0005829, GO:0002161, GO:0004822, GO:0005524, GO:0006428, GO:0006450	Belongs to the class-I aminoacyl-tRNA synthetase family	GO:0003674,GO:0003824,GO:0004812,GO:0004822,GO:0005488,GO:0005515,GO:0005575,GO:0005622,GO:0005623,GO:0005737,GO:0005829,GO:0006082,GO:0006139,GO:0006399,GO:0006412,GO:0006418,GO:0006428,GO:0006518,GO:0006520,GO:0006725,GO:0006807,GO:0008150,GO:0008152,GO:0009058,GO:0009059,GO:0009987,GO:0010035,GO:0010038,GO:0010467,GO:0016070,GO:0016874,GO:0016875,GO:0017101,GO:0019538,GO:0019752,GO:0019899,GO:0032991,GO:0034641,GO:0034645,GO:0034660,GO:0042221,GO:0043038,GO:0043039,GO:0043043,GO:0043170,GO:0043436,GO:0043603,GO:0043604,GO:0044237,GO:0044238,GO:0044249,GO:0044260,GO:0044267,GO:0044271,GO:0044281,GO:0044424,GO:0044444,GO:0044464,GO:0046483,GO:0046686,GO:0050896,GO:0051020,GO:0071704,GO:0090304,GO:0140098,GO:0140101,GO:1901360,GO:1901564,GO:1901566,GO:1901576	tRNA-synt_1	tRNA_synthetases_class_I_(I,_L,_M_and_V)	valine--tRNA ligase	Putative isoleucine--tRNA ligase
TRINITY_DN25411_c0_g2_i1.p1	Cluster-3554.42192	MtrunA17_Chr8g0368421	3827.XP_004509567.1	None	TIGR00886	MtrunA17Chr8g0368421	MtNRT2.3	Putative major facilitator superfamily	None	GO:0005886, GO:0016021, GO:0015706, GO:0055085	Nitrate transporter	GO:0000325,GO:0001101,GO:0003674,GO:0005215,GO:0005575,GO:0005622,GO:0005623,GO:0005737,GO:0005773,GO:0005774,GO:0005886,GO:0006810,GO:0006811,GO:0006820,GO:0008150,GO:0008509,GO:0009705,GO:0009987,GO:0010035,GO:0010167,GO:0015075,GO:0015103,GO:0015112,GO:0015318,GO:0015698,GO:0015706,GO:0015707,GO:0016020,GO:0022857,GO:0031090,GO:0032991,GO:0034220,GO:0042221,GO:0043226,GO:0043227,GO:0043229,GO:0043231,GO:0044422,GO:0044424,GO:0044437,GO:0044444,GO:0044446,GO:0044464,GO:0050896,GO:0051179,GO:0051234,GO:0051716,GO:0055085,GO:0070887,GO:0071229,GO:0071241,GO:0071249,GO:0071705,GO:0071944,GO:0098588,GO:0098656,GO:0098805,GO:1901698,GO:1901699,GO:1901700,GO:1901701,GO:1902170,GO:1990351	None	None	nitrite transporter	Putative major facilitator superfamily
TRINITY_DN2541_c0_g1_i10.p1	Cluster-3554.43128	None	3880.AES99069	PF00501.30	TIGR03208	None	None	None	None	None	Acyl-activating enzyme	None	AMP-binding	AMP-binding_enzyme	cyclohexanecarboxylate-CoA ligase	Acyl-activating enzyme
TRINITY_DN2541_c0_g1_i3.p1	Cluster-3554.43129	MtrunA17_Chr5g0433221	3880.AES99066	PF13193.8	TIGR03208	MtrunA17Chr5g0433221	None	Putative 4-coumarate--CoA ligase	None	GO:0003824, GO:0008152	Acyl-activating enzyme	None	AMP-binding_C	AMP-binding_enzyme_C-terminal_domain	cyclohexanecarboxylate-CoA ligase	Putative 4-coumarate--CoA ligase
TRINITY_DN2541_c0_g1_i5.p1	Cluster-3554.43127	None	3880.AES99066	PF13193.8	TIGR03208	None	None	None	None	None	Acyl-activating enzyme	None	AMP-binding_C	AMP-binding_enzyme_C-terminal_domain	cyclohexanecarboxylate-CoA ligase	Acyl-activating enzyme
TRINITY_DN25421_c0_g1_i1.p1	Cluster-3554.36275	None	3880.AES83971	None	None	None	None	None	None	None	cytochrome P450	None	None	None	None	cytochrome P450
TRINITY_DN25425_c0_g1_i1.p1	Cluster-3554.34680	MtrunA17_Chr4g0010171	3880.AES87171	PF13639.8	None	MtrunA17Chr4g0010171	None	Putative transcription factor C2H2 family	None	GO:0016021, GO:0008270, GO:0044267	RING-H2 finger protein	GO:0003674,GO:0003824,GO:0004842,GO:0006464,GO:0006508,GO:0006511,GO:0006807,GO:0008150,GO:0008152,GO:0009056,GO:0009057,GO:0009987,GO:0010498,GO:0016567,GO:0016740,GO:0019538,GO:0019787,GO:0019941,GO:0030163,GO:0032446,GO:0036211,GO:0043161,GO:0043170,GO:0043412,GO:0043632,GO:0044237,GO:0044238,GO:0044248,GO:0044257,GO:0044260,GO:0044265,GO:0044267,GO:0051603,GO:0061630,GO:0061659,GO:0070647,GO:0071704,GO:0140096,GO:1901564,GO:1901565,GO:1901575	zf-RING_2	Ring_finger_domain	None	Putative transcription factor C2H2 family
TRINITY_DN25427_c0_g1_i1.p1	Cluster-14015.0	MtrunA17_Chr4g0060771	3827.XP_004508732.1	PF13812.8	TIGR00756	MtrunA17Chr4g0060771	None	Putative tetratricopeptide-like helical domain, DYW domain-containing protein	None	GO:0008270, GO:0008568	Pentatricopeptide repeat-containing protein	GO:0003674,GO:0003676,GO:0003723,GO:0003824,GO:0004518,GO:0004519,GO:0005488,GO:0005575,GO:0005622,GO:0005623,GO:0006139,GO:0006725,GO:0006807,GO:0008150,GO:0008152,GO:0009451,GO:0009987,GO:0016070,GO:0016787,GO:0016788,GO:0034641,GO:0043170,GO:0043226,GO:0043227,GO:0043229,GO:0043231,GO:0043412,GO:0044237,GO:0044238,GO:0044424,GO:0044464,GO:0046483,GO:0071704,GO:0090304,GO:0090305,GO:0097159,GO:1901360,GO:1901363	PPR_3	Pentatricopeptide_repeat_domain	pentatricopeptide repeat domain	Putative tetratricopeptide-like helical domain, DYW domain-containing protein
TRINITY_DN2542_c0_g1_i3.p1	Cluster-3554.11529	MtrunA17_Chr4g0030181	3880.AES88710	None	None	MtrunA17Chr4g0030181	None	Putative transcription factor C2H2 family	None	GO:0030014, GO:0000166, GO:0003723, GO:0004842, GO:0008270, GO:0016874, GO:0016567	RNA binding (RRM RBD RNP motifs) family protein	GO:0000075,GO:0000077,GO:0000278,GO:0000288,GO:0000289,GO:0000956,GO:0002682,GO:0003674,GO:0003824,GO:0004842,GO:0005575,GO:0005622,GO:0005623,GO:0005737,GO:0005829,GO:0006139,GO:0006401,GO:0006402,GO:0006464,GO:0006508,GO:0006511,GO:0006725,GO:0006807,GO:0006950,GO:0006974,GO:0006977,GO:0007049,GO:0007093,GO:0007154,GO:0007165,GO:0007346,GO:0008150,GO:0008152,GO:0009056,GO:0009057,GO:0009892,GO:0009987,GO:0010468,GO:0010564,GO:0010605,GO:0010629,GO:0010948,GO:0016070,GO:0016071,GO:0016567,GO:0016740,GO:0019222,GO:0019439,GO:0019538,GO:0019787,GO:0019941,GO:0022402,GO:0023052,GO:0030163,GO:0030330,GO:0031570,GO:0031571,GO:0032446,GO:0033554,GO:0034641,GO:0034655,GO:0035556,GO:0036211,GO:0042770,GO:0043170,GO:0043412,GO:0043632,GO:0044237,GO:0044238,GO:0044248,GO:0044257,GO:0044260,GO:0044265,GO:0044267,GO:0044270,GO:0044424,GO:0044444,GO:0044464,GO:0044773,GO:0044774,GO:0044783,GO:0044819,GO:0045595,GO:0045637,GO:0045652,GO:0045786,GO:0045787,GO:0045930,GO:0046483,GO:0046700,GO:0048518,GO:0048519,GO:0048522,GO:0048523,GO:0050789,GO:0050793,GO:0050794,GO:0050896,GO:0051239,GO:0051603,GO:0051716,GO:0051726,GO:0051865,GO:0060255,GO:0065007,GO:0070647,GO:0071156,GO:0071158,GO:0071704,GO:0072331,GO:0072395,GO:0072401,GO:0072413,GO:0072422,GO:0072431,GO:0090068,GO:0090304,GO:0140096,GO:1901360,GO:1901361,GO:1901564,GO:1901565,GO:1901575,GO:1901987,GO:1901988,GO:1901990,GO:1901991,GO:1902400,GO:1902402,GO:1902403,GO:1902806,GO:1902807,GO:1903047,GO:1903706,GO:2000026,GO:2000045,GO:2000134	None	None	None	Putative transcription factor C2H2 family
TRINITY_DN2542_c0_g2_i1.p1	Cluster-3554.11528	MtrunA17_Chr7g0249341	3880.AES80394	PF03737.17	TIGR02998	MtrunA17Chr7g0249341	None	Putative oxaloacetate decarboxylase	None	GO:0008168, GO:0008428, GO:0008948, GO:0046872, GO:0047443, GO:0032259, GO:0043086, GO:0051252	Catalyzes the aldol cleavage of 4-hydroxy-4-methyl-2- oxoglutarate (HMG) into 2 molecules of pyruvate. Also contains a secondary oxaloacetate (OAA) decarboxylase activity due to the common pyruvate enolate transition state formed following C-C bond cleavage in the retro-aldol and decarboxylation reactions	None	RraA-like	Aldolase/RraA	regulator of ribonuclease activity A	Putative oxaloacetate decarboxylase
TRINITY_DN25431_c0_g1_i1.p1	Cluster-3554.45819	MtrunA17_Chr7g0226171	None	None	None	MtrunA17Chr7g0226171	None	hypothetical protein	None	nan	None	None	None	None	None	hypothetical protein
TRINITY_DN25432_c0_g1_i2.p1	Cluster-3554.43728	None	3880.AES92452	None	None	None	None	None	None	None	LRR-repeat protein	None	None	None	None	LRR-repeat protein
TRINITY_DN895_c0_g1_i15.p1	Cluster-3554.24520	None	3880.AET04558	None	None	None	None	None	None	None	Apoptotic chromatin condensation inducer in the	GO:0002262,GO:0002376,GO:0002520,GO:0002682,GO:0002684,GO:0002761,GO:0002763,GO:0005575,GO:0005622,GO:0005623,GO:0005634,GO:0005654,GO:0005730,GO:0005737,GO:0005829,GO:0005886,GO:0006323,GO:0006915,GO:0006921,GO:0006996,GO:0007275,GO:0008150,GO:0008219,GO:0009892,GO:0009987,GO:0010468,GO:0010605,GO:0010629,GO:0010941,GO:0010942,GO:0012501,GO:0016020,GO:0016043,GO:0016604,GO:0016607,GO:0019219,GO:0019222,GO:0022411,GO:0030097,GO:0030099,GO:0030154,GO:0030218,GO:0030261,GO:0030262,GO:0030263,GO:0031323,GO:0031324,GO:0031974,GO:0031981,GO:0032501,GO:0032502,GO:0032991,GO:0033119,GO:0034101,GO:0042592,GO:0042981,GO:0043065,GO:0043067,GO:0043068,GO:0043226,GO:0043227,GO:0043228,GO:0043229,GO:0043231,GO:0043232,GO:0043233,GO:0043484,GO:0044422,GO:0044424,GO:0044428,GO:0044444,GO:0044446,GO:0044451,GO:0044464,GO:0045595,GO:0045597,GO:0045637,GO:0045639,GO:0045655,GO:0045657,GO:0045934,GO:0048024,GO:0048025,GO:0048513,GO:0048518,GO:0048519,GO:0048522,GO:0048523,GO:0048534,GO:0048731,GO:0048856,GO:0048869,GO:0048872,GO:0050684,GO:0050686,GO:0050789,GO:0050793,GO:0050794,GO:0051094,GO:0051171,GO:0051172,GO:0051239,GO:0051240,GO:0051252,GO:0051253,GO:0051276,GO:0060255,GO:0061574,GO:0065007,GO:0065008,GO:0070013,GO:0071103,GO:0071840,GO:0071944,GO:0080090,GO:0097194,GO:1902105,GO:1902107,GO:1903311,GO:1903312,GO:1903706,GO:1903708,GO:2000026	None	None	None	Apoptotic chromatin condensation inducer in the
TRINITY_DN2543_c0_g1_i4.p1	Cluster-3554.1222	MtrunA17_Chr1g0171931	3827.XP_004514724.1	PF12922.9	None	MtrunA17Chr1g0171931	None	Putative armadillo-like helical, condensin complex subunit 1	None	GO:0000779, GO:0000799, GO:0003682, GO:0042393, GO:0007076, GO:0010032, GO:0051301, GO:0051304	Regulatory subunit of the condensin complex, a complex required for conversion of interphase chromatin into mitotic-like condense chromosomes. The condensin complex probably introduces positive supercoils into relaxed DNA in the presence of type I topoisomerases and converts nicked DNA into positive knotted forms in the presence of type II topoisomerases	GO:0005575,GO:0005622,GO:0005623,GO:0005737,GO:0005829,GO:0044424,GO:0044444,GO:0044464	Cnd1_N	non-SMC_mitotic_condensation_complex_subunit_1,_N-term	None	Putative armadillo-like helical, condensin complex subunit 1
TRINITY_DN2543_c0_g2_i1.p1	Cluster-3554.30488	MtrunA17_Chr3g0137731	3880.AES73642	None	None	MtrunA17Chr3g0137731	None	hypothetical protein	None	nan	None	None	None	None	None	hypothetical protein
TRINITY_DN2543_c0_g3_i1.p1	Cluster-8967.1	MtrunA17_Chr3g0130731	3880.AES72935	PF02365.17	None	MtrunA17Chr3g0130731	None	Putative transcription factor NAM family	None	GO:0005634, GO:0003677, GO:0006351, GO:0006355	NAC domain-containing protein	GO:0000003,GO:0001101,GO:0003006,GO:0003674,GO:0005488,GO:0005515,GO:0005575,GO:0005622,GO:0005623,GO:0005634,GO:0006355,GO:0006950,GO:0007275,GO:0007568,GO:0008150,GO:0008361,GO:0009314,GO:0009416,GO:0009605,GO:0009607,GO:0009611,GO:0009620,GO:0009628,GO:0009719,GO:0009725,GO:0009743,GO:0009744,GO:0009751,GO:0009753,GO:0009790,GO:0009791,GO:0009793,GO:0009889,GO:0009890,GO:0009891,GO:0009892,GO:0009893,GO:0009987,GO:0010033,GO:0010099,GO:0010150,GO:0010154,GO:0010468,GO:0010556,GO:0010557,GO:0010558,GO:0010604,GO:0010605,GO:0010628,GO:0010629,GO:0014070,GO:0016043,GO:0019219,GO:0019222,GO:0019899,GO:0019900,GO:0019901,GO:0022414,GO:0031323,GO:0031324,GO:0031325,GO:0031326,GO:0031327,GO:0031328,GO:0032501,GO:0032502,GO:0032535,GO:0034285,GO:0042221,GO:0042493,GO:0043207,GO:0043226,GO:0043227,GO:0043229,GO:0043231,GO:0043424,GO:0044424,GO:0044464,GO:0045892,GO:0045893,GO:0045934,GO:0045935,GO:0046677,GO:0047484,GO:0048316,GO:0048366,GO:0048367,GO:0048518,GO:0048519,GO:0048522,GO:0048523,GO:0048580,GO:0048583,GO:0048584,GO:0048608,GO:0048731,GO:0048827,GO:0048856,GO:0050789,GO:0050793,GO:0050794,GO:0050896,GO:0051171,GO:0051172,GO:0051173,GO:0051239,GO:0051252,GO:0051253,GO:0051254,GO:0051704,GO:0051707,GO:0060255,GO:0061458,GO:0065007,GO:0065008,GO:0071840,GO:0080090,GO:0080134,GO:0090066,GO:0090693,GO:0099402,GO:1901000,GO:1901002,GO:1901700,GO:1902679,GO:1902680,GO:1903506,GO:1903507,GO:1903508,GO:2000026,GO:2000030,GO:2000112,GO:2000113,GO:2001141	NAM	No_apical_meristem_(NAM)_protein	None	Putative transcription factor NAM family
TRINITY_DN2543_c1_g1_i1.p1	Cluster-6430.1	MtrunA17_Chr5g0418321	3827.XP_004490130.1	None	TIGR01802	MtrunA17Chr5g0418321	None	Putative chorismate mutase	None	GO:0004106, GO:0000162, GO:0046417	chorismate mutase	GO:0000162,GO:0003674,GO:0003824,GO:0004106,GO:0005575,GO:0005622,GO:0005623,GO:0005737,GO:0006082,GO:0006520,GO:0006568,GO:0006576,GO:0006586,GO:0006725,GO:0006807,GO:0006950,GO:0006952,GO:0008150,GO:0008152,GO:0008652,GO:0009058,GO:0009072,GO:0009073,GO:0009308,GO:0009309,GO:0009536,GO:0009605,GO:0009607,GO:0009617,GO:0009987,GO:0016053,GO:0016853,GO:0016866,GO:0018130,GO:0019438,GO:0019752,GO:0034641,GO:0042401,GO:0042430,GO:0042435,GO:0042742,GO:0043207,GO:0043226,GO:0043227,GO:0043229,GO:0043231,GO:0043436,GO:0044106,GO:0044237,GO:0044238,GO:0044249,GO:0044271,GO:0044281,GO:0044283,GO:0044424,GO:0044444,GO:0044464,GO:0046219,GO:0046394,GO:0046483,GO:0050896,GO:0051704,GO:0051707,GO:0071704,GO:0098542,GO:1901360,GO:1901362,GO:1901564,GO:1901566,GO:1901576,GO:1901605,GO:1901607	None	None	chorismate mutase	Putative chorismate mutase
TRINITY_DN25446_c0_g1_i2.p1	Cluster-3554.20818	None	3880.AES89869	None	None	None	None	None	None	None	F-box domain	None	None	None	None	F-box domain
TRINITY_DN5422_c0_g1_i13.p2	Cluster-3554.23819	None	3880.AES65444	PF12146.10	TIGR03100	None	None	None	None	None	Alpha beta-Hydrolases superfamily protein	None	Hydrolase_4	Serine_aminopeptidase,_S33	exosortase A system-associated hydrolase 1	Alpha beta-Hydrolases superfamily protein
TRINITY_DN2544_c0_g1_i3.p1	Cluster-5880.0	MtrunA17_Chr7g0241571	3827.XP_004514547.1	PF02544.18	None	MtrunA17Chr7g0241571	None	Putative 3-oxo-5-alpha-steroid 4-dehydrogenase (NADP(+))	None	GO:0005737, GO:0016021, GO:0003865, GO:0008202, GO:0055114	Steroid 5-alpha-reductase	GO:0003674,GO:0003824,GO:0003865,GO:0006629,GO:0006694,GO:0008150,GO:0008152,GO:0008202,GO:0008610,GO:0009058,GO:0009917,GO:0010268,GO:0010817,GO:0016128,GO:0016129,GO:0016131,GO:0016132,GO:0016229,GO:0016491,GO:0016627,GO:0016628,GO:0033765,GO:0042445,GO:0042446,GO:0042592,GO:0044238,GO:0048878,GO:0050213,GO:0055088,GO:0055114,GO:0065007,GO:0065008,GO:0071704,GO:1901360,GO:1901362,GO:1901576,GO:1901615,GO:1901617	Steroid_dh	3-oxo-5-alpha-steroid_4-dehydrogenase	None	Putative 3-oxo-5-alpha-steroid 4-dehydrogenase (NADP(+))
TRINITY_DN3414_c0_g2_i2.p1	Cluster-3554.44176	None	3827.XP_004488032.1	PF06955.14	None	None	None	None	None	None	Catalyzes xyloglucan endohydrolysis (XEH) and or endotransglycosylation (XET). Cleaves and religates xyloglucan polymers, an essential constituent of the primary cell wall, and thereby participates in cell wall construction of growing tissues	None	XET_C	Xyloglucan_endo-transglycosylase_(XET)_C-terminus	None	Catalyzes xyloglucan endohydrolysis (XEH) and or endotransglycosylation (XET). Cleaves and religates xyloglucan polymers, an essential constituent of the primary cell wall, and thereby participates in cell wall construction of growing tissues
TRINITY_DN25457_c0_g1_i1.p1	Cluster-14013.0	None	3880.AES78778	None	None	None	None	None	None	None	gag-polypeptide of LTR copia-type	None	None	None	None	gag-polypeptide of LTR copia-type
TRINITY_DN2545_c0_g1_i1.p1	Cluster-1831.0	MtrunA17_Chr5g0419651	3880.AES97122	PF00173.30	None	MtrunA17Chr5g0419651	None	Putative cytochrome b5-like heme/steroid binding domain-containing protein	None	GO:0009707, GO:0010319, GO:0016021, GO:0004128, GO:0020037, GO:0046872, GO:0055114	Cytochrome b5	GO:0005575,GO:0005622,GO:0005623,GO:0005737,GO:0009507,GO:0009526,GO:0009527,GO:0009536,GO:0009707,GO:0009941,GO:0010319,GO:0016020,GO:0019867,GO:0031090,GO:0031967,GO:0031968,GO:0031969,GO:0031975,GO:0042170,GO:0043226,GO:0043227,GO:0043229,GO:0043231,GO:0044422,GO:0044424,GO:0044434,GO:0044435,GO:0044444,GO:0044446,GO:0044464,GO:0098588,GO:0098805	Cyt-b5	Cytochrome_b5-like_Heme/Steroid_binding_domain	None	Putative cytochrome b5-like heme/steroid binding domain-containing protein
TRINITY_DN25460_c0_g1_i2.p1	Cluster-3554.20830	None	3880.AES89886	PF00931.24	None	None	None	None	None	None	TMV resistance protein N-like	None	NB-ARC	NB-ARC_domain	None	TMV resistance protein N-like
TRINITY_DN25460_c0_g2_i1.p1	Cluster-3554.20823	None	3880.AES69983	PF00931.24	None	None	None	None	None	None	TMV resistance protein N-like	None	NB-ARC	NB-ARC_domain	None	TMV resistance protein N-like
TRINITY_DN25463_c0_g1_i1.p1	Cluster-3554.41601	MtrunA17_Chr2g0309441	3880.AES66133	PF05148.17	None	MtrunA17Chr2g0309441	None	Putative 25S rRNA (adenine(645)-N(1))-methyltransferase	None	GO:0005730, GO:0008757, GO:0032259	ribosomal RNA-processing protein	GO:0000183,GO:0000785,GO:0000792,GO:0003674,GO:0003824,GO:0005488,GO:0005515,GO:0005575,GO:0005622,GO:0005623,GO:0005634,GO:0005654,GO:0005677,GO:0005694,GO:0005730,GO:0006325,GO:0006342,GO:0006355,GO:0006996,GO:0008150,GO:0008152,GO:0008168,GO:0008757,GO:0009889,GO:0009890,GO:0009892,GO:0009987,GO:0010468,GO:0010556,GO:0010558,GO:0010605,GO:0010629,GO:0016043,GO:0016458,GO:0016740,GO:0016741,GO:0017053,GO:0019219,GO:0019222,GO:0031323,GO:0031324,GO:0031326,GO:0031327,GO:0031974,GO:0031981,GO:0032259,GO:0032991,GO:0033553,GO:0035064,GO:0040029,GO:0042393,GO:0043226,GO:0043227,GO:0043228,GO:0043229,GO:0043231,GO:0043232,GO:0043233,GO:0044422,GO:0044424,GO:0044427,GO:0044428,GO:0044446,GO:0044451,GO:0044464,GO:0045814,GO:0045892,GO:0045934,GO:0048519,GO:0048523,GO:0050789,GO:0050794,GO:0051171,GO:0051172,GO:0051252,GO:0051253,GO:0051276,GO:0060255,GO:0065007,GO:0070013,GO:0071840,GO:0080090,GO:0090568,GO:0140030,GO:0140034,GO:1902679,GO:1903506,GO:1903507,GO:2000112,GO:2000113,GO:2001141	Methyltransf_8	Hypothetical_methyltransferase	None	Putative 25S rRNA (adenine(645)-N(1))-methyltransferase
TRINITY_DN25465_c0_g1_i7.p1	Cluster-3554.31537	MtrunA17_Chr8g0354001	3827.XP_004511085.1	None	None	MtrunA17Chr8g0354001	None	hypothetical protein	None	nan	None	None	None	None	None	hypothetical protein
TRINITY_DN25469_c0_g1_i1.p1	Cluster-4421.0	MtrunA17_Chr5g0427621	3880.AES98269	None	None	MtrunA17Chr5g0427621	None	Putative M-phase-specific PLK1-interacting protein	None	GO:0016604, GO:0000398, GO:0009409, GO:0009651, GO:0035196	Hydroxyproline-rich glycoprotein family protein	GO:0000375,GO:0000377,GO:0000380,GO:0000381,GO:0000398,GO:0005575,GO:0005622,GO:0005623,GO:0005634,GO:0005654,GO:0005737,GO:0005829,GO:0005886,GO:0006139,GO:0006396,GO:0006397,GO:0006725,GO:0006807,GO:0006810,GO:0006950,GO:0006970,GO:0007623,GO:0008104,GO:0008150,GO:0008152,GO:0008380,GO:0009266,GO:0009409,GO:0009605,GO:0009628,GO:0009649,GO:0009651,GO:0009889,GO:0009892,GO:0009914,GO:0009926,GO:0009987,GO:0010033,GO:0010467,GO:0010468,GO:0010605,GO:0010608,GO:0010629,GO:0010817,GO:0010866,GO:0010921,GO:0014070,GO:0016020,GO:0016070,GO:0016071,GO:0016246,GO:0016441,GO:0016458,GO:0016604,GO:0019216,GO:0019219,GO:0019220,GO:0019222,GO:0030422,GO:0031047,GO:0031050,GO:0031323,GO:0031326,GO:0031974,GO:0031981,GO:0032879,GO:0033036,GO:0034641,GO:0035194,GO:0035195,GO:0035196,GO:0035303,GO:0040029,GO:0042221,GO:0042752,GO:0043170,GO:0043226,GO:0043227,GO:0043229,GO:0043231,GO:0043233,GO:0043331,GO:0043484,GO:0044237,GO:0044238,GO:0044422,GO:0044424,GO:0044428,GO:0044444,GO:0044446,GO:0044451,GO:0044464,GO:0046483,GO:0046890,GO:0048024,GO:0048511,GO:0048519,GO:0050684,GO:0050789,GO:0050790,GO:0050794,GO:0050896,GO:0051049,GO:0051171,GO:0051174,GO:0051179,GO:0051234,GO:0051252,GO:0051336,GO:0051716,GO:0060255,GO:0060918,GO:0065007,GO:0065008,GO:0065009,GO:0070013,GO:0070887,GO:0070918,GO:0071071,GO:0071310,GO:0071359,GO:0071407,GO:0071704,GO:0071944,GO:0080090,GO:0090207,GO:0090304,GO:1901360,GO:1901698,GO:1901699,GO:1901703,GO:1903311,GO:1903725,GO:1903730,GO:2000012	None	None	None	Putative M-phase-specific PLK1-interacting protein
TRINITY_DN2546_c0_g1_i11.p1	Cluster-3554.32218	MtrunA17_Chr4g0058231	3827.XP_004515856.1	PF00067.24	TIGR04538	MtrunA17Chr4g0058231	None	Putative cytochrome P450	None	GO:0016020, GO:0005506, GO:0016709, GO:0020037, GO:0044550, GO:0055114	cytochrome P450	GO:0003674,GO:0003824,GO:0004497,GO:0005575,GO:0005622,GO:0005623,GO:0005737,GO:0005783,GO:0005794,GO:0005911,GO:0006629,GO:0006720,GO:0006721,GO:0006722,GO:0008150,GO:0008152,GO:0009058,GO:0009506,GO:0009507,GO:0009536,GO:0009987,GO:0012505,GO:0016020,GO:0016491,GO:0016705,GO:0016709,GO:0019748,GO:0030054,GO:0043226,GO:0043227,GO:0043229,GO:0043231,GO:0044237,GO:0044238,GO:0044255,GO:0044424,GO:0044444,GO:0044464,GO:0044550,GO:0055044,GO:0055114,GO:0071704	p450	Cytochrome_P450	cytochrome P450, cyclodipeptide synthase-associated	Putative cytochrome P450
TRINITY_DN2546_c3_g1_i1.p1	Cluster-3554.32706	None	3827.XP_004515856.1	PF00067.24	None	None	None	None	None	None	cytochrome P450	GO:0003674,GO:0003824,GO:0004497,GO:0005575,GO:0005622,GO:0005623,GO:0005737,GO:0005783,GO:0005794,GO:0005911,GO:0006629,GO:0006720,GO:0006721,GO:0006722,GO:0008150,GO:0008152,GO:0009058,GO:0009506,GO:0009507,GO:0009536,GO:0009987,GO:0012505,GO:0016020,GO:0016491,GO:0016705,GO:0016709,GO:0019748,GO:0030054,GO:0043226,GO:0043227,GO:0043229,GO:0043231,GO:0044237,GO:0044238,GO:0044255,GO:0044424,GO:0044444,GO:0044464,GO:0044550,GO:0055044,GO:0055114,GO:0071704	p450	Cytochrome_P450	None	cytochrome P450
TRINITY_DN25470_c0_g1_i1.p1	Cluster-3554.13558	None	3827.XP_004501577.1	None	None	None	None	None	None	None	B3 domain-containing protein	None	None	None	None	B3 domain-containing protein
TRINITY_DN25473_c0_g1_i1.p1	Cluster-14014.0	None	3880.AES91682	None	TIGR00890	None	None	None	None	None	Major Facilitator Superfamily protein	None	None	None	oxalate/formate antiporter family transporter	Major Facilitator Superfamily protein
TRINITY_DN25475_c0_g1_i1.p1	Cluster-3554.32418	MtrunA17_Chr4g0076051	3880.AES92764	PF04526.15	None	MtrunA17Chr4g0076051	None	Putative cytochrome b561 and DOMON domain-containing protein	None	GO:0016021, GO:0055114	Cytochrome b561 and DOMON domain-containing protein	GO:0005575,GO:0005623,GO:0005886,GO:0016020,GO:0044464,GO:0071944	DUF568	Protein_of_unknown_function_(DUF568)	None	Putative cytochrome b561 and DOMON domain-containing protein
TRINITY_DN3080_c0_g2_i1.p1	Cluster-7995.1	MtrunA17_Chr6g0479981	3827.XP_004513330.1	PF00248.23	None	MtrunA17Chr6g0479981	None	Putative methylecgonone reductase	None	GO:0008106, GO:0055114	Methylecgonone reductase-like	None	Aldo_ket_red	Aldo/keto_reductase_family	None	Putative methylecgonone reductase
TRINITY_DN25476_c0_g1_i11.p1	Cluster-3554.20565	None	3827.XP_004489631.1	None	None	None	None	None	None	None	L-2-hydroxyglutarate dehydrogenase	GO:0000166,GO:0003674,GO:0003824,GO:0003973,GO:0005488,GO:0008150,GO:0008152,GO:0016491,GO:0016614,GO:0016899,GO:0036094,GO:0043167,GO:0043168,GO:0047545,GO:0048037,GO:0050660,GO:0050662,GO:0055114,GO:0071949,GO:0097159,GO:1901265,GO:1901363	None	None	None	L-2-hydroxyglutarate dehydrogenase
TRINITY_DN25476_c0_g1_i32.p1	Cluster-3554.20566	None	3880.AES74356	None	None	None	None	None	HD1	None	Belongs to the histone deacetylase family. HD Type 1 subfamily	GO:0000118,GO:0002376,GO:0003674,GO:0003824,GO:0004407,GO:0005575,GO:0005622,GO:0005623,GO:0005634,GO:0005654,GO:0006325,GO:0006355,GO:0006464,GO:0006473,GO:0006475,GO:0006476,GO:0006807,GO:0006950,GO:0006952,GO:0006955,GO:0006996,GO:0008150,GO:0008152,GO:0009292,GO:0009294,GO:0009405,GO:0009605,GO:0009607,GO:0009611,GO:0009814,GO:0009861,GO:0009889,GO:0009890,GO:0009892,GO:0009987,GO:0010468,GO:0010556,GO:0010558,GO:0010605,GO:0010629,GO:0016043,GO:0016569,GO:0016570,GO:0016573,GO:0016575,GO:0016787,GO:0016810,GO:0016811,GO:0018193,GO:0018205,GO:0018393,GO:0018394,GO:0019213,GO:0019219,GO:0019222,GO:0019538,GO:0031323,GO:0031324,GO:0031326,GO:0031327,GO:0031974,GO:0031981,GO:0032991,GO:0033558,GO:0035601,GO:0036211,GO:0043170,GO:0043207,GO:0043226,GO:0043227,GO:0043229,GO:0043231,GO:0043233,GO:0043412,GO:0043543,GO:0044237,GO:0044238,GO:0044260,GO:0044267,GO:0044419,GO:0044422,GO:0044424,GO:0044428,GO:0044446,GO:0044451,GO:0044464,GO:0044764,GO:0045087,GO:0045892,GO:0045934,GO:0048518,GO:0048519,GO:0048523,GO:0050789,GO:0050793,GO:0050794,GO:0050896,GO:0051094,GO:0051171,GO:0051172,GO:0051239,GO:0051240,GO:0051252,GO:0051253,GO:0051276,GO:0051704,GO:0051707,GO:0060255,GO:0065007,GO:0070013,GO:0071704,GO:0071840,GO:0080090,GO:0098542,GO:0098732,GO:0140096,GO:1901564,GO:1902459,GO:1902494,GO:1902679,GO:1903506,GO:1903507,GO:2000026,GO:2000036,GO:2000112,GO:2000113,GO:2001141	None	None	None	Belongs to the histone deacetylase family. HD Type 1 subfamily
TRINITY_DN2547_c1_g1_i10.p1	Cluster-3554.5915	MtrunA17_Chr4g0073891	3880.AES92506	PF00448.24	TIGR03499	MtrunA17Chr4g0073891	None	Putative signal recognition particle, SRP54 subunit, Longin-like domain-containing protein	None	GO:0005785, GO:0003924, GO:0005047, GO:0005525, GO:0006614	Signal recognition particle receptor	None	SRP54	SRP54-type_protein,_GTPase_domain	flagellar biosynthesis protein FlhF	Putative signal recognition particle, SRP54 subunit, Longin-like domain-containing protein
TRINITY_DN2547_c3_g1_i10.p1	Cluster-3554.11011	None	3880.AES87048	PF13676.8	None	None	None	None	None	None	TMV resistance protein N-like	None	TIR_2	TIR_domain	None	TMV resistance protein N-like
TRINITY_DN2547_c3_g1_i12.p1	Cluster-3554.11947	None	3880.AES87058	PF00931.24	None	None	None	None	None	None	TMV resistance protein N-like	None	NB-ARC	NB-ARC_domain	None	TMV resistance protein N-like
TRINITY_DN25485_c0_g1_i1.p1	Cluster-3554.42771	MtrunA17_Chr1g0205561	3880.AES62654	PF07714.19	TIGR03903	MtrunA17Chr1g0205561	None	Putative protein kinase RLK-Pelle-SD-2b family	None	GO:0005886, GO:0016021, GO:0004674, GO:0005524, GO:0006468, GO:0048544	amine oxidase	GO:0001101,GO:0003674,GO:0003824,GO:0005575,GO:0005618,GO:0005623,GO:0007154,GO:0007165,GO:0008131,GO:0008150,GO:0008152,GO:0009719,GO:0009725,GO:0009753,GO:0009755,GO:0009867,GO:0009888,GO:0009987,GO:0010033,GO:0010035,GO:0010087,GO:0010089,GO:0010941,GO:0016491,GO:0016638,GO:0016641,GO:0023052,GO:0030312,GO:0032502,GO:0032870,GO:0042221,GO:0043067,GO:0044464,GO:0048856,GO:0050789,GO:0050794,GO:0050896,GO:0051716,GO:0052597,GO:0055114,GO:0065007,GO:0070887,GO:0071229,GO:0071241,GO:0071310,GO:0071395,GO:0071495,GO:0071944,GO:0090059,GO:0097184,GO:0097185,GO:1901698,GO:1901699,GO:1901700,GO:1901701	PK_Tyr_Ser-Thr	Protein_tyrosine_and_serine/threonine_kinase	TOMM system kinase/cyclase fusion protein	Putative protein kinase RLK-Pelle-SD-2b family
TRINITY_DN25489_c0_g1_i1.p1	Cluster-1235.0	MtrunA17_Chr4g0051471	3827.XP_004504725.1	PF13812.8	TIGR00756	MtrunA17Chr4g0051471	None	Putative tetratricopeptide-like helical domain, DYW domain-containing protein	None	GO:0005739, GO:0008270, GO:0008568, GO:0009451	Pentatricopeptide repeat-containing protein At2g03880	GO:0003674,GO:0003676,GO:0003723,GO:0003824,GO:0004518,GO:0004519,GO:0005488,GO:0005575,GO:0005622,GO:0005623,GO:0005737,GO:0005739,GO:0006139,GO:0006725,GO:0006807,GO:0008150,GO:0008152,GO:0009451,GO:0009987,GO:0016070,GO:0016787,GO:0016788,GO:0034641,GO:0043170,GO:0043226,GO:0043227,GO:0043229,GO:0043231,GO:0043412,GO:0044237,GO:0044238,GO:0044424,GO:0044444,GO:0044464,GO:0046483,GO:0071704,GO:0090304,GO:0090305,GO:0097159,GO:1901360,GO:1901363	PPR_3	Pentatricopeptide_repeat_domain	pentatricopeptide repeat domain	Putative tetratricopeptide-like helical domain, DYW domain-containing protein
TRINITY_DN2548_c0_g1_i1.p1	Cluster-1783.0	MtrunA17_Chr8g0339681	3827.XP_004510254.1	PF00304.22	None	MtrunA17Chr8g0339681	None	Putative defensin, plant	None	GO:0031640, GO:0050832	Belongs to the DEFL family	None	Gamma-thionin	Gamma-thionin_family	None	Putative defensin, plant
TRINITY_DN2549_c0_g1_i1.p1	Cluster-3554.37854	None	3880.AES70508	PF07899.13	None	None	None	None	None	None	Belongs to the Frigida family	GO:0000003,GO:0003006,GO:0007275,GO:0008150,GO:0009791,GO:0010228,GO:0022414,GO:0032501,GO:0032502,GO:0048608,GO:0048731,GO:0048856,GO:0061458	Frigida	Frigida-like_protein	None	Belongs to the Frigida family
TRINITY_DN2549_c0_g1_i2.p1	Cluster-3554.37856	MtrunA17_Chr3g0101121	3880.AES70508	PF07899.13	None	MtrunA17Chr3g0101121	None	hypothetical protein	None	nan	Belongs to the Frigida family	GO:0000003,GO:0003006,GO:0007275,GO:0008150,GO:0009791,GO:0010228,GO:0022414,GO:0032501,GO:0032502,GO:0048608,GO:0048731,GO:0048856,GO:0061458	Frigida	Frigida-like_protein	None	hypothetical protein
TRINITY_DN2549_c0_g1_i3.p1	Cluster-3554.37857	None	3880.AES70508	PF07899.13	None	None	None	None	None	None	Belongs to the Frigida family	GO:0000003,GO:0003006,GO:0007275,GO:0008150,GO:0009791,GO:0010228,GO:0022414,GO:0032501,GO:0032502,GO:0048608,GO:0048731,GO:0048856,GO:0061458	Frigida	Frigida-like_protein	None	Belongs to the Frigida family
TRINITY_DN254_c0_g1_i1.p1	Cluster-3554.24972	MtrunA17_Chr1g0161631	3827.XP_004498719.1	PF07714.19	TIGR03903	MtrunA17Chr1g0161631	None	Putative protein kinase RLK-Pelle-SD-2b family	None	GO:0005886, GO:0016021, GO:0004674, GO:0005524, GO:0006468, GO:0048544	G-type lectin S-receptor-like serine threonine-protein kinase	GO:0003674,GO:0003824,GO:0004672,GO:0004674,GO:0005488,GO:0005515,GO:0005516,GO:0005575,GO:0005623,GO:0005886,GO:0006464,GO:0006468,GO:0006793,GO:0006796,GO:0006807,GO:0008150,GO:0008152,GO:0009987,GO:0016020,GO:0016301,GO:0016310,GO:0016740,GO:0016772,GO:0016773,GO:0019538,GO:0036211,GO:0043170,GO:0043412,GO:0044237,GO:0044238,GO:0044260,GO:0044267,GO:0044464,GO:0071704,GO:0071944,GO:0140096,GO:1901564	PK_Tyr_Ser-Thr	Protein_tyrosine_and_serine/threonine_kinase	TOMM system kinase/cyclase fusion protein	Putative protein kinase RLK-Pelle-SD-2b family
TRINITY_DN5568_c0_g1_i2.p1	Cluster-3554.41436	MtrunA17_Chr6g0479091	3880.AES76078	PF10497.11	None	MtrunA17Chr6g0479091	None	Putative Zinc-finger domain of monoamine-oxidase A repressor R1	None	nan	Cell division cycle-associated protein 7-like	None	zf-4CXXC_R1	Zinc-finger_domain_of_monoamine-oxidase_A_repressor_R1	None	Putative Zinc-finger domain of monoamine-oxidase A repressor R1
TRINITY_DN25505_c0_g1_i3.p1	Cluster-14011.0	MtrunA17_Chr4g0011681	3827.XP_004516616.1	PF04043.17	TIGR01614	MtrunA17Chr4g0011681	None	Putative pectinesterase	None	GO:0004857, GO:0030599, GO:0043086	21 kDa protein-like	None	PMEI	Plant_invertase/pectin_methylesterase_inhibitor	pectinesterase inhibitor domain	Putative pectinesterase
TRINITY_DN25508_c0_g2_i2.p1	Cluster-3554.24144	MtrunA17_Chr2g0326431	3880.AES67463	PF02469.24	None	MtrunA17Chr2g0326431	None	Putative FAS1 domain-containing protein	None	GO:0016021	Fasciclin-like arabinogalactan protein	GO:0005575,GO:0005623,GO:0005886,GO:0008150,GO:0009832,GO:0009834,GO:0009987,GO:0016020,GO:0031224,GO:0031225,GO:0042546,GO:0044085,GO:0044425,GO:0044464,GO:0071554,GO:0071669,GO:0071840,GO:0071944	Fasciclin	Fasciclin_domain	None	Putative FAS1 domain-containing protein
TRINITY_DN25510_c0_g2_i1.p1	Cluster-3554.24370	None	3880.AES69448	None	None	None	None	None	None	None	F-box protein	GO:0000724,GO:0000725,GO:0003674,GO:0003676,GO:0003677,GO:0003678,GO:0003824,GO:0004003,GO:0004386,GO:0005488,GO:0005575,GO:0005622,GO:0005623,GO:0005634,GO:0005694,GO:0005737,GO:0006139,GO:0006259,GO:0006260,GO:0006281,GO:0006284,GO:0006302,GO:0006310,GO:0006464,GO:0006725,GO:0006807,GO:0006950,GO:0006974,GO:0006996,GO:0008026,GO:0008094,GO:0008150,GO:0008152,GO:0009058,GO:0009059,GO:0009378,GO:0009987,GO:0016043,GO:0016462,GO:0016567,GO:0016787,GO:0016817,GO:0016818,GO:0016887,GO:0017111,GO:0019538,GO:0032392,GO:0032446,GO:0032508,GO:0033554,GO:0034641,GO:0034645,GO:0036211,GO:0042623,GO:0043138,GO:0043140,GO:0043170,GO:0043226,GO:0043227,GO:0043228,GO:0043229,GO:0043231,GO:0043232,GO:0043412,GO:0044237,GO:0044238,GO:0044249,GO:0044260,GO:0044267,GO:0044424,GO:0044464,GO:0046483,GO:0050896,GO:0051276,GO:0051716,GO:0070035,GO:0070647,GO:0071103,GO:0071704,GO:0071840,GO:0090304,GO:0097159,GO:0140097,GO:1901360,GO:1901363,GO:1901564,GO:1901576	None	None	None	F-box protein
TRINITY_DN25511_c0_g1_i1.p1	Cluster-12476.2	None	3880.AES85120	PF07714.19	None	None	None	None	None	None	Cysteine-rich receptor-like protein kinase	None	PK_Tyr_Ser-Thr	Protein_tyrosine_and_serine/threonine_kinase	None	Cysteine-rich receptor-like protein kinase
TRINITY_DN25513_c0_g1_i1.p1	Cluster-3554.20125	None	3880.AES99671	PF07714.19	TIGR03903	None	None	None	None	None	Leucine-rich repeat receptor-like protein kinase	GO:0005575,GO:0005618,GO:0005623,GO:0005886,GO:0005911,GO:0009505,GO:0009506,GO:0016020,GO:0030054,GO:0030312,GO:0044464,GO:0055044,GO:0071944	PK_Tyr_Ser-Thr	Protein_tyrosine_and_serine/threonine_kinase	TOMM system kinase/cyclase fusion protein	Leucine-rich repeat receptor-like protein kinase
TRINITY_DN2551_c0_g1_i14.p1	Cluster-3554.6808	None	3880.AES94009	PF02891.22	None	None	None	None	None	None	isoform X1	GO:0001101,GO:0003674,GO:0003824,GO:0006464,GO:0006807,GO:0006950,GO:0006970,GO:0008150,GO:0008152,GO:0009628,GO:0009651,GO:0009719,GO:0009725,GO:0009737,GO:0009893,GO:0009987,GO:0010033,GO:0016740,GO:0016925,GO:0018193,GO:0018205,GO:0019222,GO:0019538,GO:0019787,GO:0019789,GO:0031323,GO:0031325,GO:0032446,GO:0033993,GO:0036211,GO:0042221,GO:0042762,GO:0043170,GO:0043412,GO:0044237,GO:0044238,GO:0044260,GO:0044267,GO:0048518,GO:0048522,GO:0050789,GO:0050794,GO:0050896,GO:0051176,GO:0065007,GO:0070647,GO:0071704,GO:0097305,GO:0140096,GO:1901564,GO:1901700	zf-MIZ	MIZ/SP-RING_zinc_finger	None	isoform X1
TRINITY_DN2551_c0_g1_i22.p1	Cluster-3554.6806	MtrunA17_Chr5g0397151	3880.AES94009	PF02891.22	None	MtrunA17Chr5g0397151	None	Putative E3 SUMO protein ligase	None	GO:0008270, GO:0019789	isoform X1	GO:0001101,GO:0003674,GO:0003824,GO:0006464,GO:0006807,GO:0006950,GO:0006970,GO:0008150,GO:0008152,GO:0009628,GO:0009651,GO:0009719,GO:0009725,GO:0009737,GO:0009893,GO:0009987,GO:0010033,GO:0016740,GO:0016925,GO:0018193,GO:0018205,GO:0019222,GO:0019538,GO:0019787,GO:0019789,GO:0031323,GO:0031325,GO:0032446,GO:0033993,GO:0036211,GO:0042221,GO:0042762,GO:0043170,GO:0043412,GO:0044237,GO:0044238,GO:0044260,GO:0044267,GO:0048518,GO:0048522,GO:0050789,GO:0050794,GO:0050896,GO:0051176,GO:0065007,GO:0070647,GO:0071704,GO:0097305,GO:0140096,GO:1901564,GO:1901700	zf-MIZ	MIZ/SP-RING_zinc_finger	None	Putative E3 SUMO protein ligase
TRINITY_DN2551_c0_g2_i1.p1	Cluster-3554.4270	None	3827.XP_004511551.1	None	None	None	None	None	None	None	isoform X1	GO:0001101,GO:0003674,GO:0003824,GO:0006464,GO:0006807,GO:0006950,GO:0006970,GO:0008150,GO:0008152,GO:0009628,GO:0009651,GO:0009719,GO:0009725,GO:0009737,GO:0009893,GO:0009987,GO:0010033,GO:0016740,GO:0016925,GO:0018193,GO:0018205,GO:0019222,GO:0019538,GO:0019787,GO:0019789,GO:0031323,GO:0031325,GO:0032446,GO:0033993,GO:0036211,GO:0042221,GO:0042762,GO:0043170,GO:0043412,GO:0044237,GO:0044238,GO:0044260,GO:0044267,GO:0048518,GO:0048522,GO:0050789,GO:0050794,GO:0050896,GO:0051176,GO:0065007,GO:0070647,GO:0071704,GO:0097305,GO:0140096,GO:1901564,GO:1901700	None	None	None	isoform X1
TRINITY_DN25525_c0_g1_i1.p1	Cluster-3554.38792	None	3847.GLYMA20G27790.1	None	None	None	None	None	None	None	Salt stress response/antifungal	None	None	None	None	Salt stress response/antifungal
TRINITY_DN25526_c0_g1_i10.p1	Cluster-3554.42564	MtrunA17_Chr1g0186071	3880.AES60983	PF13193.8	TIGR03208	MtrunA17Chr1g0186071	None	Putative AMP-dependent synthetase/ligase, AMP-binding enzyme domain-containing protein	None	GO:0016020, GO:0016874, GO:0008152	AMP-binding enzyme	None	AMP-binding_C	AMP-binding_enzyme_C-terminal_domain	cyclohexanecarboxylate-CoA ligase	Putative AMP-dependent synthetase/ligase, AMP-binding enzyme domain-containing protein
TRINITY_DN25528_c0_g1_i4.p1	Cluster-2291.0	MtrunA17_Chr5g0414641	3880.AES96350	PF01471.20	None	MtrunA17Chr5g0414641	None	Putative envelysin	None	GO:0031012, GO:0004222, GO:0008270, GO:0006508	Belongs to the peptidase M10A family	None	PG_binding_1	Putative_peptidoglycan_binding_domain	None	Putative envelysin
TRINITY_DN2552_c0_g1_i13.p1	Cluster-3554.38463	MtrunA17_Chr1g0198221	3827.XP_004496187.1	PF13964.8	None	MtrunA17Chr1g0198221	None	Putative kelch-type beta propeller, galactose oxidase, beta-propeller	None	GO:0050121	kelch repeat-containing protein	GO:0005575,GO:0005622,GO:0005623,GO:0005737,GO:0044424,GO:0044464	Kelch_6	Kelch_motif	None	Putative kelch-type beta propeller, galactose oxidase, beta-propeller
TRINITY_DN25530_c0_g1_i1.p1	Cluster-3554.1654	None	3880.AES82928	None	None	None	None	None	None	None	zinc-binding in reverse transcriptase	None	None	None	None	zinc-binding in reverse transcriptase
TRINITY_DN25532_c0_g1_i1.p2	Cluster-3554.6455	None	981085.XP_010106326.1	None	None	None	None	None	None	None	Rae1-like protein	None	None	None	None	Rae1-like protein
TRINITY_DN25532_c0_g1_i2.p1	Cluster-3554.11556	None	3880.AES73643	PF08387.12	None	None	None	None	None	None	F-box domain	None	FBD	FBD	None	F-box domain
TRINITY_DN25532_c0_g1_i9.p1	Cluster-3554.13692	None	3880.AES73643	None	None	None	None	None	None	None	F-box domain	None	None	None	None	F-box domain
TRINITY_DN25532_c0_g1_i8.p4	Cluster-3554.6454	None	981085.XP_010106326.1	None	None	None	None	None	None	None	Rae1-like protein	None	None	None	None	Rae1-like protein
TRINITY_DN25532_c0_g2_i1.p1	Cluster-3554.11559	None	3880.AES73643	None	None	None	None	None	None	None	F-box domain	None	None	None	None	F-box domain
TRINITY_DN25535_c0_g1_i1.p1	Cluster-3554.39166	None	3847.GLYMA04G14960.1	None	None	None	None	None	None	None	Retroviral aspartyl protease	None	None	None	None	Retroviral aspartyl protease
TRINITY_DN2553_c0_g1_i2.p1	Cluster-3349.0	MtrunA17_Chr2g0324781	3827.XP_004487266.1	None	None	MtrunA17Chr2g0324781	None	Putative transcription factor C3H family	None	GO:0046872	zinc finger CCCH domain-containing protein	GO:0000932,GO:0003674,GO:0003700,GO:0005575,GO:0005622,GO:0005623,GO:0005634,GO:0005737,GO:0006355,GO:0008150,GO:0009889,GO:0010029,GO:0010187,GO:0010468,GO:0010494,GO:0010556,GO:0019219,GO:0019222,GO:0031323,GO:0031326,GO:0032991,GO:0035770,GO:0036464,GO:0043226,GO:0043227,GO:0043228,GO:0043229,GO:0043231,GO:0043232,GO:0044424,GO:0044444,GO:0044464,GO:0048519,GO:0048580,GO:0048581,GO:0050789,GO:0050793,GO:0050794,GO:0051093,GO:0051171,GO:0051239,GO:0051241,GO:0051252,GO:0060255,GO:0065007,GO:0080090,GO:0140110,GO:1900140,GO:1903506,GO:1990904,GO:2000026,GO:2000112,GO:2001141	None	None	None	Putative transcription factor C3H family
TRINITY_DN25543_c0_g1_i1.p1	Cluster-3554.37501	None	3885.XP_007142799.1	PF00226.33	None	None	None	None	None	None	DnaJ homolog, subfamily C, member	None	DnaJ	DnaJ_domain	None	DnaJ homolog, subfamily C, member
TRINITY_DN25544_c0_g2_i1.p2	Cluster-3554.7569	None	3880.AES87829	None	None	None	None	None	met1	None	Belongs to the class I-like SAM-binding methyltransferase superfamily. C5-methyltransferase family	GO:0000003,GO:0000278,GO:0000281,GO:0000910,GO:0003006,GO:0003674,GO:0003824,GO:0006139,GO:0006259,GO:0006304,GO:0006305,GO:0006306,GO:0006349,GO:0006725,GO:0006807,GO:0007049,GO:0007275,GO:0008150,GO:0008152,GO:0008168,GO:0008356,GO:0009292,GO:0009294,GO:0009790,GO:0009791,GO:0009793,GO:0009909,GO:0009910,GO:0009987,GO:0010069,GO:0010070,GO:0010154,GO:0010216,GO:0010424,GO:0010468,GO:0016740,GO:0016741,GO:0019222,GO:0022402,GO:0022414,GO:0032259,GO:0032501,GO:0032502,GO:0032776,GO:0034641,GO:0040029,GO:0043170,GO:0043412,GO:0043414,GO:0044237,GO:0044238,GO:0044260,GO:0044728,GO:0044764,GO:0046483,GO:0048316,GO:0048519,GO:0048580,GO:0048581,GO:0048608,GO:0048731,GO:0048831,GO:0048856,GO:0050789,GO:0050793,GO:0051093,GO:0051239,GO:0051241,GO:0051301,GO:0051704,GO:0060255,GO:0061458,GO:0061640,GO:0065007,GO:0071514,GO:0071704,GO:0090304,GO:1901360,GO:1903047,GO:2000026,GO:2000241,GO:2000242	None	None	None	Belongs to the class I-like SAM-binding methyltransferase superfamily. C5-methyltransferase family
TRINITY_DN25544_c1_g1_i1.p1	Cluster-3554.1648	MtrunA17_Chr1g0147311	3880.AES58803	PF03181.17	None	MtrunA17Chr1g0147311	None	Putative BURP domain-containing protein	None	nan	BURP domain-containing protein	GO:0005575,GO:0005622,GO:0005623,GO:0005737,GO:0005768,GO:0005794,GO:0005802,GO:0006950,GO:0006970,GO:0008150,GO:0009628,GO:0009651,GO:0012505,GO:0031410,GO:0031982,GO:0031984,GO:0043226,GO:0043227,GO:0043229,GO:0043231,GO:0044422,GO:0044424,GO:0044431,GO:0044444,GO:0044446,GO:0044464,GO:0050896,GO:0097708,GO:0098791	BURP	BURP_domain	None	Putative BURP domain-containing protein
TRINITY_DN25545_c0_g1_i1.p1	Cluster-3554.23350	MtrunA17_Chr8g0390331	3827.XP_004503821.1	PF00854.23	TIGR00926	MtrunA17Chr8g0390331	None	Putative proton-dependent oligopeptide transporter family, major facilitator superfamily	None	GO:0016021, GO:0005215, GO:0006857	Protein NRT1 PTR FAMILY	GO:0003674,GO:0005215,GO:0005575,GO:0005623,GO:0005886,GO:0006810,GO:0006811,GO:0006820,GO:0008150,GO:0008509,GO:0015075,GO:0015103,GO:0015112,GO:0015318,GO:0015698,GO:0015706,GO:0016020,GO:0022857,GO:0034220,GO:0044464,GO:0051179,GO:0051234,GO:0055085,GO:0071705,GO:0071944,GO:0080054,GO:0098656	PTR2	POT_family	oligopeptide transporter, peptide:H+ symporter	Putative proton-dependent oligopeptide transporter family, major facilitator superfamily
TRINITY_DN2554_c0_g1_i1.p1	Cluster-3554.39886	MtrunA17_Chr3g0128341	3827.XP_004502789.1	PF02466.21	None	MtrunA17Chr3g0128341	None	Mitochondrial inner membrane translocase subunit Tim17/Tim22/Tim23/peroxisomal protein PMP24	None	GO:0009941, GO:0016021, GO:0015266, GO:0033365, GO:0071806	Mitochondrial import inner membrane translocase subunit Tim17 Tim22 Tim23 family protein	GO:0003674,GO:0005488,GO:0005515,GO:0005575,GO:0005622,GO:0005623,GO:0005737,GO:0005739,GO:0005773,GO:0005774,GO:0005886,GO:0006403,GO:0006605,GO:0006810,GO:0006839,GO:0006886,GO:0006996,GO:0007005,GO:0008104,GO:0008150,GO:0009507,GO:0009526,GO:0009528,GO:0009536,GO:0009706,GO:0009941,GO:0009987,GO:0015031,GO:0015833,GO:0015931,GO:0016020,GO:0016031,GO:0016043,GO:0019866,GO:0031090,GO:0031967,GO:0031969,GO:0031975,GO:0033036,GO:0033365,GO:0034613,GO:0035927,GO:0042170,GO:0042886,GO:0043226,GO:0043227,GO:0043229,GO:0043231,GO:0043621,GO:0044422,GO:0044424,GO:0044434,GO:0044435,GO:0044437,GO:0044444,GO:0044446,GO:0044464,GO:0045036,GO:0045184,GO:0046907,GO:0050657,GO:0050658,GO:0051031,GO:0051179,GO:0051234,GO:0051236,GO:0051641,GO:0051649,GO:0055085,GO:0070727,GO:0071702,GO:0071705,GO:0071840,GO:0071944,GO:0072594,GO:0072596,GO:0072598,GO:0098588,GO:0098805,GO:1990542	Tim17	Tim17/Tim22/Tim23/Pmp24_family	None	Mitochondrial inner membrane translocase subunit Tim17/Tim22/Tim23/peroxisomal protein PMP24
TRINITY_DN25559_c0_g1_i1.p1	Cluster-2391.0	MtrunA17_Chr8g0334691	3880.AET01171	PF00056.25	TIGR01772	MtrunA17Chr8g0334691	None	Putative malate dehydrogenase	None	GO:0016021, GO:0030060, GO:0005975, GO:0006099, GO:0006108	Malate dehydrogenase	GO:0003674,GO:0003824,GO:0005575,GO:0005622,GO:0005623,GO:0005737,GO:0006082,GO:0006091,GO:0006099,GO:0006101,GO:0006107,GO:0006108,GO:0006139,GO:0006725,GO:0006732,GO:0006733,GO:0006734,GO:0006753,GO:0006793,GO:0006796,GO:0006807,GO:0008150,GO:0008152,GO:0009060,GO:0009117,GO:0009987,GO:0015980,GO:0016020,GO:0016491,GO:0016614,GO:0016615,GO:0016616,GO:0016999,GO:0017144,GO:0019362,GO:0019637,GO:0019674,GO:0019752,GO:0030060,GO:0034641,GO:0043436,GO:0043648,GO:0044237,GO:0044238,GO:0044281,GO:0044424,GO:0044464,GO:0045333,GO:0046483,GO:0046496,GO:0051186,GO:0055086,GO:0055114,GO:0071704,GO:0072350,GO:0072524,GO:1901360,GO:1901564	Ldh_1_N	lactate/malate_dehydrogenase,_NAD_binding_domain	malate dehydrogenase, NAD-dependent	Putative malate dehydrogenase
TRINITY_DN25563_c0_g1_i1.p1	Cluster-3554.11044	None	None	PF13041.8	TIGR00756	None	None	None	None	None	None	None	PPR_2	PPR_repeat_family	pentatricopeptide repeat domain	PPR_repeat_family
TRINITY_DN25566_c0_g1_i1.p1	Cluster-3554.2179	None	3827.XP_004504810.1	None	None	None	None	None	None	None	Belongs to the UDP-glycosyltransferase family	None	None	None	None	Belongs to the UDP-glycosyltransferase family
TRINITY_DN25567_c0_g1_i1.p1	Cluster-3554.32605	MtrunA17_Chr2g0331911	3880.AES68031	PF17177.6	TIGR00756	MtrunA17Chr2g0331911	None	Putative tetratricopeptide-like helical domain-containing protein	None	nan	Pentatricopeptide repeat-containing protein	GO:0003674,GO:0003676,GO:0003723,GO:0003824,GO:0004518,GO:0004519,GO:0005488,GO:0005575,GO:0005622,GO:0005623,GO:0006139,GO:0006725,GO:0006807,GO:0008150,GO:0008152,GO:0009451,GO:0009987,GO:0016070,GO:0016787,GO:0016788,GO:0034641,GO:0043170,GO:0043226,GO:0043227,GO:0043229,GO:0043231,GO:0043412,GO:0044237,GO:0044238,GO:0044424,GO:0044464,GO:0046483,GO:0071704,GO:0090304,GO:0090305,GO:0097159,GO:1901360,GO:1901363	PPR_long	Pentacotripeptide-repeat_region_of_PRORP	pentatricopeptide repeat domain	Putative tetratricopeptide-like helical domain-containing protein
TRINITY_DN2556_c0_g1_i3.p1	Cluster-3554.35468	MtrunA17_Chr7g0269861	3880.AES82171	None	None	MtrunA17Chr7g0269861	None	Putative DnaJ domain, acetyltransferase A, auxiliary subunit	None	nan	DNAJ heat shock N-terminal domain-containing protein	None	None	None	None	Putative DnaJ domain, acetyltransferase A, auxiliary subunit
TRINITY_DN2556_c0_g2_i1.p1	Cluster-3554.35086	MtrunA17_Chr4g0056511	3880.AES90957	PF07732.17	TIGR03390	MtrunA17Chr4g0056511	None	Putative L-ascorbate oxidase	None	GO:0009505, GO:0009506, GO:0016021, GO:0046658, GO:0005507, GO:0008447, GO:0016722, GO:0055114	Monocopper oxidase-like protein	GO:0000902,GO:0003674,GO:0003824,GO:0005575,GO:0005576,GO:0005618,GO:0005622,GO:0005623,GO:0005737,GO:0005773,GO:0005774,GO:0005886,GO:0005911,GO:0008150,GO:0008152,GO:0009505,GO:0009506,GO:0009653,GO:0009826,GO:0009932,GO:0009987,GO:0016020,GO:0016043,GO:0016049,GO:0016491,GO:0016722,GO:0030054,GO:0030312,GO:0031090,GO:0031224,GO:0031225,GO:0031226,GO:0032502,GO:0032989,GO:0040007,GO:0043226,GO:0043227,GO:0043229,GO:0043231,GO:0044422,GO:0044424,GO:0044425,GO:0044437,GO:0044444,GO:0044446,GO:0044459,GO:0044464,GO:0046658,GO:0048046,GO:0048589,GO:0048856,GO:0048869,GO:0055044,GO:0055114,GO:0060560,GO:0071840,GO:0071944,GO:0098588,GO:0098805	Cu-oxidase_3	Multicopper_oxidase	L-ascorbate oxidase	Putative L-ascorbate oxidase
TRINITY_DN2556_c0_g3_i2.p1	Cluster-3554.34763	MtrunA17_Chr3g0124361	3880.AES72250	None	None	MtrunA17Chr3g0124361	None	Putative Zf-FLZ domain-containing protein	None	nan	zinc-finger of the FCS-type, C2-C2	None	None	None	None	Putative Zf-FLZ domain-containing protein
TRINITY_DN2556_c1_g1_i1.p1	Cluster-3554.24937	MtrunA17_Chr8g0337061	None	None	None	MtrunA17Chr8g0337061	None	Putative knottin, scorpion toxin	None	GO:0006952	None	None	None	None	None	Putative knottin, scorpion toxin
TRINITY_DN2556_c2_g1_i1.p1	Cluster-3554.43106	MtrunA17_Chr4g0064081	3880.AES91572	PF07651.18	None	MtrunA17Chr4g0064081	None	Putative ANTH domain-containing protein	None	GO:0030136, GO:0005545, GO:0030276, GO:0048268	Clathrin assembly protein	GO:0005575,GO:0005622,GO:0005623,GO:0005634,GO:0005886,GO:0016020,GO:0043226,GO:0043227,GO:0043229,GO:0043231,GO:0044424,GO:0044464,GO:0071944	ANTH	ANTH_domain	None	Putative ANTH domain-containing protein
TRINITY_DN2556_c3_g1_i1.p1	Cluster-3554.35364	MtrunA17_Chr7g0249221	3880.AES80375	PF18345.3	None	MtrunA17Chr7g0249221	None	Zinc finger CCCH domain-containing protein ZFN	None	GO:0005634, GO:0003677, GO:0046872, GO:0008643	zinc finger CCCH domain-containing protein	GO:0003674,GO:0003676,GO:0003677,GO:0003723,GO:0003729,GO:0003824,GO:0004518,GO:0005488,GO:0005515,GO:0005575,GO:0005622,GO:0005623,GO:0005737,GO:0005829,GO:0006139,GO:0006417,GO:0006725,GO:0006807,GO:0008150,GO:0008152,GO:0009889,GO:0009890,GO:0009892,GO:0009987,GO:0010313,GO:0010468,GO:0010556,GO:0010558,GO:0010605,GO:0010608,GO:0010629,GO:0016787,GO:0016788,GO:0017148,GO:0019222,GO:0031323,GO:0031324,GO:0031326,GO:0031327,GO:0032268,GO:0032269,GO:0034248,GO:0034249,GO:0034641,GO:0043170,GO:0044237,GO:0044238,GO:0044424,GO:0044444,GO:0044464,GO:0046483,GO:0048027,GO:0048519,GO:0048523,GO:0050789,GO:0050794,GO:0051171,GO:0051172,GO:0051246,GO:0051248,GO:0060255,GO:0065007,GO:0071704,GO:0080090,GO:0090304,GO:0090305,GO:0097159,GO:1901360,GO:1901363,GO:2000112,GO:2000113	zf_CCCH_4	Zinc_finger_domain	None	Zinc finger CCCH domain-containing protein ZFN
TRINITY_DN25570_c0_g1_i1.p1	Cluster-6718.0	MtrunA17_Chr1g0182851	3847.GLYMA13G19195.1	None	None	MtrunA17Chr1g0182851	None	hypothetical protein	None	nan	None	None	None	None	None	hypothetical protein
TRINITY_DN25571_c0_g1_i1.p1	Cluster-2300.0	MtrunA17_Chr3g0092371	3880.AES69910	PF04770.14	TIGR01566	MtrunA17Chr3g0092371	None	Putative transcription factor ZF-HD family	None	GO:0003677	Mini zinc finger protein	GO:0001101,GO:0003674,GO:0003676,GO:0003677,GO:0005488,GO:0005515,GO:0005575,GO:0005622,GO:0005623,GO:0005634,GO:0005737,GO:0006355,GO:0007275,GO:0008150,GO:0009314,GO:0009416,GO:0009628,GO:0009639,GO:0009640,GO:0009719,GO:0009725,GO:0009733,GO:0009735,GO:0009737,GO:0009739,GO:0009741,GO:0009791,GO:0009889,GO:0009890,GO:0009892,GO:0010033,GO:0010468,GO:0010556,GO:0010558,GO:0010605,GO:0010629,GO:0014070,GO:0019219,GO:0019222,GO:0031323,GO:0031324,GO:0031326,GO:0031327,GO:0032501,GO:0032502,GO:0033993,GO:0042221,GO:0042802,GO:0042803,GO:0043226,GO:0043227,GO:0043229,GO:0043231,GO:0043392,GO:0044092,GO:0044424,GO:0044464,GO:0045892,GO:0045934,GO:0046983,GO:0048509,GO:0048519,GO:0048523,GO:0048856,GO:0050789,GO:0050793,GO:0050794,GO:0050896,GO:0051098,GO:0051100,GO:0051101,GO:0051171,GO:0051172,GO:0051252,GO:0051253,GO:0060255,GO:0065007,GO:0065009,GO:0080090,GO:0097159,GO:0097305,GO:1901363,GO:1901700,GO:1902679,GO:1903506,GO:1903507,GO:2000112,GO:2000113,GO:2001141	ZF-HD_dimer	ZF-HD_protein_dimerisation_region	ZF-HD homeobox protein Cys/His-rich dimerization domain	Putative transcription factor ZF-HD family
TRINITY_DN2557_c0_g1_i14.p1	Cluster-3554.43073	MtrunA17_Chr4g0003771	3827.XP_004506893.1	PF04003.14	None	MtrunA17Chr4g0003771	None	Putative transcription factor WD40-like family	None	GO:0009506	WD repeat-containing protein	None	Utp12	Dip2/Utp12_Family	None	Putative transcription factor WD40-like family
TRINITY_DN25581_c0_g1_i4.p1	Cluster-11095.0	MtrunA17_Chr7g0241661	3827.XP_004492406.1	None	None	MtrunA17Chr7g0241661	None	hypothetical protein	None	nan	AT-rich interactive domain-containing protein	None	None	None	None	hypothetical protein
TRINITY_DN25584_c0_g1_i1.p1	Cluster-3554.849	None	3880.AES68915	PF13855.8	None	None	None	None	None	None	disease resistance	None	LRR_8	Leucine_rich_repeat	None	disease resistance
TRINITY_DN3040_c0_g1_i6.p1	Cluster-3554.29405	MtrunA17_Chr6g0484171	3880.AES76656	PF14599.8	TIGR03652	MtrunA17Chr6g0484171	None	Putative aminoacyltransferase, E1 ubiquitin-activating enzyme	None	GO:0008270, GO:0016874	finger protein	GO:0003674,GO:0003824,GO:0004842,GO:0005488,GO:0005506,GO:0005575,GO:0005622,GO:0005623,GO:0005634,GO:0006464,GO:0006508,GO:0006511,GO:0006807,GO:0006873,GO:0006875,GO:0006879,GO:0006950,GO:0007154,GO:0008150,GO:0008152,GO:0008270,GO:0009056,GO:0009057,GO:0009267,GO:0009605,GO:0009987,GO:0009991,GO:0010106,GO:0010498,GO:0016567,GO:0016740,GO:0019538,GO:0019725,GO:0019787,GO:0019941,GO:0030003,GO:0030163,GO:0031667,GO:0031668,GO:0031669,GO:0032446,GO:0032501,GO:0033554,GO:0036211,GO:0042592,GO:0042594,GO:0043161,GO:0043167,GO:0043169,GO:0043170,GO:0043226,GO:0043227,GO:0043229,GO:0043231,GO:0043412,GO:0043632,GO:0044237,GO:0044238,GO:0044248,GO:0044257,GO:0044260,GO:0044265,GO:0044267,GO:0044424,GO:0044464,GO:0046872,GO:0046914,GO:0046916,GO:0048871,GO:0048878,GO:0050801,GO:0050896,GO:0051603,GO:0051716,GO:0055065,GO:0055072,GO:0055076,GO:0055080,GO:0055082,GO:0060586,GO:0061630,GO:0061659,GO:0065007,GO:0065008,GO:0070647,GO:0071496,GO:0071704,GO:0098771,GO:0140096,GO:1901564,GO:1901565,GO:1901575	zinc_ribbon_6	Zinc-ribbon	iron-sulfur cluster repair di-iron protein	Putative aminoacyltransferase, E1 ubiquitin-activating enzyme
TRINITY_DN25588_c0_g1_i7.p1	Cluster-2298.0	MtrunA17_Chr7g0274581	3885.XP_007147213.1	PF13921.8	None	MtrunA17Chr7g0274581	None	Putative transcription factor MYB-HB-like family	None	GO:0003677	Myb-related protein	GO:0000981,GO:0000988,GO:0000989,GO:0001067,GO:0001076,GO:0001134,GO:0001135,GO:0003674,GO:0003676,GO:0003677,GO:0003700,GO:0005488,GO:0005575,GO:0005622,GO:0005623,GO:0005634,GO:0006355,GO:0006357,GO:0006950,GO:0008150,GO:0009266,GO:0009409,GO:0009628,GO:0009889,GO:0009891,GO:0009893,GO:0009987,GO:0010468,GO:0010556,GO:0010557,GO:0010604,GO:0010628,GO:0019219,GO:0019222,GO:0030154,GO:0031323,GO:0031325,GO:0031326,GO:0031328,GO:0032502,GO:0043226,GO:0043227,GO:0043229,GO:0043231,GO:0043565,GO:0044212,GO:0044424,GO:0044464,GO:0045893,GO:0045935,GO:0048518,GO:0048522,GO:0048869,GO:0050789,GO:0050794,GO:0050896,GO:0051171,GO:0051173,GO:0051252,GO:0051254,GO:0060255,GO:0065007,GO:0080090,GO:0097159,GO:0140110,GO:1901363,GO:1902680,GO:1903506,GO:1903508,GO:2000112,GO:2001141	Myb_DNA-bind_6	Myb-like_DNA-binding_domain	None	Putative transcription factor MYB-HB-like family
TRINITY_DN2558_c0_g1_i1.p1	Cluster-3554.28635	None	3880.AES61377	None	None	None	None	None	None	None	Zinc finger protein	None	None	None	None	Zinc finger protein
TRINITY_DN2558_c0_g1_i10.p1	Cluster-3554.28638	None	3880.AET01585	None	None	None	None	None	None	None	Zinc finger protein	GO:0003674,GO:0003700,GO:0006355,GO:0008150,GO:0009889,GO:0010468,GO:0010556,GO:0019219,GO:0019222,GO:0031323,GO:0031326,GO:0050789,GO:0050794,GO:0051171,GO:0051252,GO:0060255,GO:0065007,GO:0080090,GO:0140110,GO:1903506,GO:2000112,GO:2001141	None	None	None	Zinc finger protein
TRINITY_DN2558_c0_g1_i4.p1	Cluster-3554.38412	MtrunA17_Chr1g0163001	3827.XP_004498204.1	None	None	MtrunA17Chr1g0163001	None	Putative transcription factor C2H2 family	None	GO:0005488	Zinc finger protein	GO:0003674,GO:0003700,GO:0005575,GO:0005622,GO:0005623,GO:0005634,GO:0006355,GO:0007275,GO:0008150,GO:0008356,GO:0009889,GO:0009987,GO:0010468,GO:0010556,GO:0019219,GO:0019222,GO:0022622,GO:0031323,GO:0031326,GO:0032501,GO:0032502,GO:0043226,GO:0043227,GO:0043229,GO:0043231,GO:0044424,GO:0044464,GO:0048364,GO:0048731,GO:0048856,GO:0050789,GO:0050794,GO:0051171,GO:0051252,GO:0051301,GO:0060255,GO:0065007,GO:0080090,GO:0099402,GO:0140110,GO:1903506,GO:2000112,GO:2001141	None	None	None	Putative transcription factor C2H2 family
TRINITY_DN2558_c2_g1_i1.p1	Cluster-3554.2579	MtrunA17_Chr3g0144091	3880.AES74097	PF13964.8	None	MtrunA17Chr3g0144091	None	Putative F-box domain, galactose oxidase, beta-propeller	None	GO:0019005, GO:0004842, GO:0016567, GO:0031146	F-box Kelch-repeat protein	None	Kelch_6	Kelch_motif	None	Putative F-box domain, galactose oxidase, beta-propeller
TRINITY_DN25598_c0_g1_i1.p1	Cluster-3554.43245	None	3827.XP_004514017.1	None	None	None	None	None	None	None	ABC transporter B family member 26	GO:0003674,GO:0005215,GO:0005575,GO:0005622,GO:0005623,GO:0005737,GO:0009507,GO:0009526,GO:0009536,GO:0009941,GO:0031967,GO:0031975,GO:0043226,GO:0043227,GO:0043229,GO:0043231,GO:0044422,GO:0044424,GO:0044434,GO:0044435,GO:0044444,GO:0044446,GO:0044464	None	None	None	ABC transporter B family member 26
TRINITY_DN3258_c0_g1_i10.p1	Cluster-3554.32804	None	3847.GLYMA17G16150.1	PF05362.15	TIGR02903	None	None	None	None	None	ATP-dependent serine protease that mediates the selective degradation of misfolded and unassembled polypeptides in the peroxisomal matrix. Necessary for type 2 peroxisome targeting signal (PTS2)-containing protein processing and facilitates peroxisome matrix protein import	GO:0000002,GO:0005575,GO:0005622,GO:0005623,GO:0005737,GO:0005777,GO:0005782,GO:0006139,GO:0006259,GO:0006508,GO:0006605,GO:0006625,GO:0006725,GO:0006807,GO:0006810,GO:0006886,GO:0006950,GO:0006996,GO:0007005,GO:0007031,GO:0007275,GO:0008104,GO:0008150,GO:0008152,GO:0009266,GO:0009408,GO:0009628,GO:0009791,GO:0009987,GO:0010467,GO:0015031,GO:0015833,GO:0015919,GO:0016043,GO:0016485,GO:0016558,GO:0016560,GO:0017038,GO:0019538,GO:0022622,GO:0031907,GO:0031974,GO:0032042,GO:0032501,GO:0032502,GO:0033036,GO:0033365,GO:0034613,GO:0034641,GO:0040007,GO:0042579,GO:0042886,GO:0043170,GO:0043226,GO:0043227,GO:0043229,GO:0043231,GO:0043233,GO:0043574,GO:0044237,GO:0044238,GO:0044260,GO:0044422,GO:0044424,GO:0044438,GO:0044439,GO:0044444,GO:0044446,GO:0044464,GO:0044743,GO:0045184,GO:0046483,GO:0046907,GO:0048364,GO:0048527,GO:0048528,GO:0048731,GO:0048856,GO:0050896,GO:0051179,GO:0051234,GO:0051604,GO:0051641,GO:0051649,GO:0055085,GO:0065002,GO:0070013,GO:0070727,GO:0071702,GO:0071704,GO:0071705,GO:0071806,GO:0071840,GO:0072594,GO:0072662,GO:0072663,GO:0090304,GO:0090696,GO:0099402,GO:1901360,GO:1901564	Lon_C	Lon_protease_(S16)_C-terminal_proteolytic_domain	ATP-dependent protease, Lon family	ATP-dependent serine protease that mediates the selective degradation of misfolded and unassembled polypeptides in the peroxisomal matrix. Necessary for type 2 peroxisome targeting signal (PTS2)-containing protein processing and facilitates peroxisome matrix protein import
TRINITY_DN25599_c0_g1_i2.p1	Cluster-3554.35246	None	3880.AES94379	None	None	None	None	None	None	None	ATP-dependent serine protease that mediates the selective degradation of misfolded and unassembled polypeptides in the peroxisomal matrix. Necessary for type 2 peroxisome targeting signal (PTS2)-containing protein processing and facilitates peroxisome matrix protein import	GO:0000002,GO:0005575,GO:0005622,GO:0005623,GO:0005737,GO:0005777,GO:0005782,GO:0006139,GO:0006259,GO:0006508,GO:0006605,GO:0006625,GO:0006725,GO:0006807,GO:0006810,GO:0006886,GO:0006950,GO:0006996,GO:0007005,GO:0007031,GO:0007275,GO:0008104,GO:0008150,GO:0008152,GO:0009266,GO:0009408,GO:0009628,GO:0009791,GO:0009987,GO:0010467,GO:0015031,GO:0015833,GO:0015919,GO:0016043,GO:0016485,GO:0016558,GO:0016560,GO:0017038,GO:0019538,GO:0022622,GO:0031907,GO:0031974,GO:0032042,GO:0032501,GO:0032502,GO:0033036,GO:0033365,GO:0034613,GO:0034641,GO:0040007,GO:0042579,GO:0042886,GO:0043170,GO:0043226,GO:0043227,GO:0043229,GO:0043231,GO:0043233,GO:0043574,GO:0044237,GO:0044238,GO:0044260,GO:0044422,GO:0044424,GO:0044438,GO:0044439,GO:0044444,GO:0044446,GO:0044464,GO:0044743,GO:0045184,GO:0046483,GO:0046907,GO:0048364,GO:0048527,GO:0048528,GO:0048731,GO:0048856,GO:0050896,GO:0051179,GO:0051234,GO:0051604,GO:0051641,GO:0051649,GO:0055085,GO:0065002,GO:0070013,GO:0070727,GO:0071702,GO:0071704,GO:0071705,GO:0071806,GO:0071840,GO:0072594,GO:0072662,GO:0072663,GO:0090304,GO:0090696,GO:0099402,GO:1901360,GO:1901564	None	None	None	ATP-dependent serine protease that mediates the selective degradation of misfolded and unassembled polypeptides in the peroxisomal matrix. Necessary for type 2 peroxisome targeting signal (PTS2)-containing protein processing and facilitates peroxisome matrix protein import
TRINITY_DN25603_c0_g1_i1.p1	Cluster-3554.35907	None	3880.AES68433	None	None	None	None	None	None	None	Belongs to the helicase family	None	None	None	None	Belongs to the helicase family
TRINITY_DN2560_c0_g1_i5.p1	Cluster-3554.28470	MtrunA17_Chr7g0250701	3827.XP_004492937.1	None	None	MtrunA17Chr7g0250701	None	Putative proteasome component (PCI) domain-containing protein	None	GO:0000502, GO:0005829, GO:0008180, GO:0010387, GO:0010388	Cop9 signalosome complex subunit	GO:0000338,GO:0005575,GO:0005622,GO:0005623,GO:0005737,GO:0005829,GO:0006464,GO:0006508,GO:0006807,GO:0008150,GO:0008152,GO:0009987,GO:0010387,GO:0016043,GO:0019538,GO:0022607,GO:0034622,GO:0036211,GO:0043170,GO:0043412,GO:0043933,GO:0044085,GO:0044237,GO:0044238,GO:0044260,GO:0044267,GO:0044424,GO:0044444,GO:0044464,GO:0065003,GO:0070646,GO:0070647,GO:0071704,GO:0071840,GO:1901564	None	None	None	Putative proteasome component (PCI) domain-containing protein
TRINITY_DN25612_c0_g1_i2.p1	Cluster-3554.44591	MtrunA17_Chr5g0435751	3880.AES99430	PF03141.18	None	MtrunA17Chr5g0435751	None	Putative S-adenosyl-L-methionine-dependent methyltransferase	None	GO:0005768, GO:0005774, GO:0005802, GO:0016021, GO:0008757, GO:0032259	methyltransferase	GO:0003674,GO:0003824,GO:0005575,GO:0005622,GO:0005623,GO:0005737,GO:0005768,GO:0005794,GO:0005802,GO:0008150,GO:0008152,GO:0008168,GO:0008757,GO:0012505,GO:0016740,GO:0016741,GO:0031410,GO:0031982,GO:0031984,GO:0032259,GO:0043226,GO:0043227,GO:0043229,GO:0043231,GO:0044422,GO:0044424,GO:0044431,GO:0044444,GO:0044446,GO:0044464,GO:0097708,GO:0098791	Methyltransf_29	Putative_S-adenosyl-L-methionine-dependent_methyltransferase	None	Putative S-adenosyl-L-methionine-dependent methyltransferase
TRINITY_DN25614_c0_g2_i5.p1	Cluster-3554.35510	MtrunA17_Chr4g0051071	3827.XP_004504748.1	PF05057.16	None	MtrunA17Chr4g0051071	None	Putative protein FAM135, alpha/Beta hydrolase	None	GO:0052689, GO:0044255	Protein FAM135B-like isoform X1	None	DUF676	Putative_serine_esterase_(DUF676)	None	Putative protein FAM135, alpha/Beta hydrolase
TRINITY_DN25618_c0_g1_i1.p1	Cluster-5148.2	MtrunA17_Chr2g0307871	3880.AES65925	PF13041.8	TIGR00756	MtrunA17Chr2g0307871	None	Putative tetratricopeptide-like helical domain, DYW domain-containing protein	None	GO:0008270, GO:0008568	Pentatricopeptide repeat-containing protein	GO:0003674,GO:0003676,GO:0003723,GO:0003824,GO:0004518,GO:0004519,GO:0005488,GO:0005575,GO:0005622,GO:0005623,GO:0006139,GO:0006725,GO:0006807,GO:0008150,GO:0008152,GO:0009451,GO:0009987,GO:0016070,GO:0016787,GO:0016788,GO:0034641,GO:0043170,GO:0043226,GO:0043227,GO:0043229,GO:0043231,GO:0043412,GO:0044237,GO:0044238,GO:0044424,GO:0044464,GO:0046483,GO:0071704,GO:0090304,GO:0090305,GO:0097159,GO:1901360,GO:1901363	PPR_2	PPR_repeat_family	pentatricopeptide repeat domain	Putative tetratricopeptide-like helical domain, DYW domain-containing protein
TRINITY_DN25621_c0_g1_i1.p1	Cluster-3554.11898	None	3880.AET03596	None	None	None	None	None	None	None	spliceosomal complex assembly	None	None	None	None	spliceosomal complex assembly
TRINITY_DN2562_c0_g1_i1.p1	Cluster-3554.5691	MtrunA17_Chr3g0134511	3880.AES83957	PF02704.16	None	MtrunA17Chr3g0134511	None	Putative gibberellin regulated protein	None	GO:0016021	Gibberellin-regulated protein	None	GASA	Gibberellin_regulated_protein	None	Putative gibberellin regulated protein
TRINITY_DN25635_c0_g1_i1.p1	Cluster-4891.1	None	3880.AES63900	None	None	None	None	None	None	None	Belongs to the protein kinase superfamily. Ser Thr protein kinase family	None	None	None	None	Belongs to the protein kinase superfamily. Ser Thr protein kinase family
TRINITY_DN25637_c0_g1_i1.p1	Cluster-5527.0	None	3880.AES67209	PF07731.16	TIGR03390	None	None	None	None	None	L-ascorbate oxidase homolog	None	Cu-oxidase_2	Multicopper_oxidase	L-ascorbate oxidase	L-ascorbate oxidase homolog
TRINITY_DN25637_c0_g2_i1.p1	Cluster-5527.1	None	3880.AES67209	PF07732.17	TIGR03390	None	None	None	None	None	L-ascorbate oxidase homolog	None	Cu-oxidase_3	Multicopper_oxidase	L-ascorbate oxidase	L-ascorbate oxidase homolog
TRINITY_DN3203_c0_g2_i1.p1	Cluster-3554.13879	MtrunA17_Chr4g0072411	None	None	None	MtrunA17Chr4g0072411	None	Putative transcription factor Hap3/NF-YB family	None	GO:0000788, GO:0005730, GO:0005774, GO:0005794, GO:0005829, GO:0005886, GO:0009506, GO:0009507, GO:0009579, GO:0003677, GO:0042393, GO:0046982, GO:0006334, GO:0006352, GO:0009414	None	None	None	None	None	Putative transcription factor Hap3/NF-YB family
TRINITY_DN2563_c0_g2_i14.p1	Cluster-3554.33323	MtrunA17_Chr1g0207571	3827.XP_004496897.1	PF00481.23	None	MtrunA17Chr1g0207571	None	Putative protein-serine/threonine phosphatase	None	GO:0004722, GO:0046872, GO:0006470	phosphatase 2C	None	PP2C	Protein_phosphatase_2C	None	Putative protein-serine/threonine phosphatase
TRINITY_DN2564_c0_g1_i2.p1	Cluster-7432.2	MtrunA17_Chr1g0172641	3827.XP_004491146.1	PF02463.21	TIGR04520	MtrunA17Chr1g0172641	None	Putative structural maintenance of chromosomes protein	SMC3	nan	Structural maintenance of chromosomes protein	GO:0000785,GO:0000793,GO:0000819,GO:0003674,GO:0003682,GO:0003824,GO:0004672,GO:0004674,GO:0005488,GO:0005515,GO:0005575,GO:0005622,GO:0005623,GO:0005634,GO:0005694,GO:0005737,GO:0005819,GO:0005856,GO:0005911,GO:0006464,GO:0006468,GO:0006793,GO:0006796,GO:0006807,GO:0006996,GO:0007049,GO:0007059,GO:0007062,GO:0008150,GO:0008152,GO:0008278,GO:0009506,GO:0009507,GO:0009536,GO:0009987,GO:0010468,GO:0015630,GO:0016043,GO:0016301,GO:0016310,GO:0016363,GO:0016740,GO:0016772,GO:0016773,GO:0019222,GO:0019538,GO:0022402,GO:0030054,GO:0031974,GO:0031981,GO:0032991,GO:0034399,GO:0036211,GO:0042802,GO:0043170,GO:0043226,GO:0043227,GO:0043228,GO:0043229,GO:0043231,GO:0043232,GO:0043233,GO:0043412,GO:0044237,GO:0044238,GO:0044260,GO:0044267,GO:0044422,GO:0044424,GO:0044427,GO:0044428,GO:0044430,GO:0044444,GO:0044446,GO:0044464,GO:0050789,GO:0050794,GO:0051276,GO:0055044,GO:0060147,GO:0060255,GO:0060966,GO:0060968,GO:0065007,GO:0070013,GO:0071704,GO:0071840,GO:0098813,GO:0140096,GO:1900368,GO:1901564	SMC_N	RecF/RecN/SMC_N_terminal_domain	energy-coupling factor transporter ATPase	Putative structural maintenance of chromosomes protein
TRINITY_DN2564_c0_g2_i2.p1	Cluster-7432.0	MtrunA17_Chr3g0145921	3880.AES74332	PF04545.18	TIGR02997	MtrunA17Chr3g0145921	None	Putative RNA polymerase sigma factor RpoS, RNA polymerase sigma-70 like domain-containing protein	None	GO:0009507, GO:0001053, GO:0003677, GO:0003700, GO:0006352, GO:0006355, GO:0006399, GO:0009658, GO:0071482	Sigma factors are initiation factors that promote the attachment of plastid-encoded RNA polymerase (PEP) to specific initiation sites and are then released	GO:0000988,GO:0000990,GO:0003674,GO:0005575,GO:0005622,GO:0005623,GO:0005737,GO:0006139,GO:0006351,GO:0006352,GO:0006355,GO:0006399,GO:0006725,GO:0006807,GO:0006996,GO:0008150,GO:0008152,GO:0009058,GO:0009059,GO:0009314,GO:0009416,GO:0009507,GO:0009536,GO:0009628,GO:0009639,GO:0009657,GO:0009658,GO:0009889,GO:0009987,GO:0010114,GO:0010467,GO:0010468,GO:0010556,GO:0016043,GO:0016070,GO:0016987,GO:0018130,GO:0019219,GO:0019222,GO:0019438,GO:0031323,GO:0031326,GO:0032774,GO:0034641,GO:0034645,GO:0034654,GO:0034660,GO:0043170,GO:0043226,GO:0043227,GO:0043229,GO:0043231,GO:0043254,GO:0044087,GO:0044237,GO:0044238,GO:0044249,GO:0044260,GO:0044271,GO:0044424,GO:0044444,GO:0044464,GO:0046483,GO:0050789,GO:0050794,GO:0050896,GO:0051128,GO:0051171,GO:0051252,GO:0051716,GO:0060255,GO:0065007,GO:0071214,GO:0071478,GO:0071482,GO:0071704,GO:0071840,GO:0080090,GO:0090304,GO:0097659,GO:0104004,GO:0140110,GO:1901360,GO:1901362,GO:1901576,GO:1903506,GO:2000112,GO:2000142,GO:2001141	Sigma70_r4	Sigma-70,_region_4	RNA polymerase sigma factor, cyanobacterial RpoD-like family	Putative RNA polymerase sigma factor RpoS, RNA polymerase sigma-70 like domain-containing protein
TRINITY_DN6341_c0_g1_i1.p1	Cluster-3554.16747	MtrunA17_Chr3g0089031	3880.AES69486	PF00022.21	None	MtrunA17Chr3g0089031	None	Putative Actin family	ARP7	GO:0005634, GO:0006325, GO:0009653, GO:0009793, GO:0010227	Belongs to the actin family	GO:0000003,GO:0003006,GO:0003674,GO:0005198,GO:0005200,GO:0005575,GO:0005622,GO:0005623,GO:0005634,GO:0006325,GO:0006996,GO:0007010,GO:0007275,GO:0008150,GO:0009653,GO:0009790,GO:0009791,GO:0009793,GO:0009838,GO:0009908,GO:0009987,GO:0010154,GO:0010227,GO:0016043,GO:0022414,GO:0032501,GO:0032502,GO:0043226,GO:0043227,GO:0043229,GO:0043231,GO:0044424,GO:0044464,GO:0048316,GO:0048367,GO:0048437,GO:0048608,GO:0048731,GO:0048856,GO:0051276,GO:0061458,GO:0071840,GO:0090567,GO:0099402	Actin	Actin	None	Putative Actin family
TRINITY_DN25655_c0_g1_i1.p1	Cluster-7464.1	None	3880.AES69025	PF00067.24	None	None	None	None	None	None	Belongs to the cytochrome P450 family	None	p450	Cytochrome_P450	None	Belongs to the cytochrome P450 family
TRINITY_DN25657_c0_g1_i2.p2	Cluster-9190.0	None	None	PF01199.20	None	None	None	None	None	None	None	None	Ribosomal_L34e	Ribosomal_protein_L34e	None	Ribosomal_protein_L34e
TRINITY_DN25658_c0_g1_i2.p1	Cluster-3554.25753	MtrunA17_Chr8g0388021	3827.XP_004503631.1	None	None	MtrunA17Chr8g0388021	None	Putative KAT8 regulatory NSL complex subunit 3/Testis-expressed sequence 30 protein	None	GO:0005634, GO:0016021, GO:0016787	KAT8 regulatory NSL complex subunit	None	None	None	None	Putative KAT8 regulatory NSL complex subunit 3/Testis-expressed sequence 30 protein
TRINITY_DN2565_c0_g1_i1.p1	Cluster-3554.1259	MtrunA17_Chr8g0348621	3880.AES78715	PF12036.10	None	MtrunA17Chr8g0348621	None	hypothetical protein	None	GO:0005886, GO:0016021	Protein of unknown function (DUF3522)	None	DUF3522	Protein_of_unknown_function_(DUF3522)	None	hypothetical protein
TRINITY_DN2565_c0_g1_i2.p1	Cluster-3554.30027	None	3880.AES78715	PF12036.10	None	None	None	None	None	None	Protein of unknown function (DUF3522)	None	DUF3522	Protein_of_unknown_function_(DUF3522)	None	Protein of unknown function (DUF3522)
TRINITY_DN25663_c0_g2_i1.p1	Cluster-7420.0	MtrunA17_Chr5g0431191	3880.AES98762	PF07714.19	None	MtrunA17Chr5g0431191	None	Putative dual-specificity kinase TKL-Pl-7 family	None	GO:0005622, GO:0004709, GO:0004715, GO:0005524, GO:0000165, GO:0000186, GO:0018108	serine threonine-protein kinase	GO:0003674,GO:0003824,GO:0004672,GO:0004674,GO:0005575,GO:0005622,GO:0005623,GO:0005737,GO:0005829,GO:0006464,GO:0006468,GO:0006793,GO:0006796,GO:0006807,GO:0007154,GO:0007165,GO:0008150,GO:0008152,GO:0009987,GO:0016301,GO:0016310,GO:0016740,GO:0016772,GO:0016773,GO:0019538,GO:0023052,GO:0035556,GO:0036211,GO:0043170,GO:0043412,GO:0044237,GO:0044238,GO:0044260,GO:0044267,GO:0044424,GO:0044444,GO:0044464,GO:0050789,GO:0050794,GO:0050896,GO:0051716,GO:0065007,GO:0071704,GO:0140096,GO:1901564	PK_Tyr_Ser-Thr	Protein_tyrosine_and_serine/threonine_kinase	None	Putative dual-specificity kinase TKL-Pl-7 family
TRINITY_DN25663_c1_g1_i1.p1	Cluster-7751.0	None	None	PF13456.8	None	None	None	None	None	None	None	None	RVT_3	Reverse_transcriptase-like	None	Reverse_transcriptase-like
TRINITY_DN25665_c0_g1_i1.p1	Cluster-3554.28889	MtrunA17_Chr6g0461741	3847.GLYMA02G07620.1	PF02338.21	None	MtrunA17Chr6g0461741	None	Putative ubiquitinyl hydrolase 1	None	GO:0008233, GO:0006508	OTU domain-containing protein	None	OTU	OTU-like_cysteine_protease	None	Putative ubiquitinyl hydrolase 1
TRINITY_DN25668_c0_g1_i1.p2	Cluster-3554.3445	None	3827.XP_004502678.1	None	None	None	None	None	None	None	None	GO:0000229,GO:0000427,GO:0000428,GO:0005575,GO:0005622,GO:0005623,GO:0005694,GO:0005737,GO:0006139,GO:0006351,GO:0006725,GO:0006807,GO:0006996,GO:0008150,GO:0008152,GO:0009058,GO:0009059,GO:0009295,GO:0009314,GO:0009416,GO:0009507,GO:0009508,GO:0009532,GO:0009536,GO:0009628,GO:0009657,GO:0009658,GO:0009668,GO:0009987,GO:0010027,GO:0010467,GO:0016043,GO:0016070,GO:0018130,GO:0019438,GO:0030880,GO:0032774,GO:0032991,GO:0034641,GO:0034645,GO:0034654,GO:0042646,GO:0042793,GO:0043170,GO:0043226,GO:0043227,GO:0043228,GO:0043229,GO:0043231,GO:0043232,GO:0044237,GO:0044238,GO:0044249,GO:0044260,GO:0044271,GO:0044422,GO:0044424,GO:0044435,GO:0044444,GO:0044446,GO:0044464,GO:0046483,GO:0050896,GO:0061024,GO:0061695,GO:0071704,GO:0071840,GO:0090304,GO:0097659,GO:1901360,GO:1901362,GO:1901576,GO:1902494,GO:1990234	None	None	None	None
TRINITY_DN25668_c0_g1_i2.p1	Cluster-3554.41045	MtrunA17_Chr3g0127071	3827.XP_004502678.1	None	None	MtrunA17Chr3g0127071	None	hypothetical protein	None	nan	None	GO:0000229,GO:0000427,GO:0000428,GO:0005575,GO:0005622,GO:0005623,GO:0005694,GO:0005737,GO:0006139,GO:0006351,GO:0006725,GO:0006807,GO:0006996,GO:0008150,GO:0008152,GO:0009058,GO:0009059,GO:0009295,GO:0009314,GO:0009416,GO:0009507,GO:0009508,GO:0009532,GO:0009536,GO:0009628,GO:0009657,GO:0009658,GO:0009668,GO:0009987,GO:0010027,GO:0010467,GO:0016043,GO:0016070,GO:0018130,GO:0019438,GO:0030880,GO:0032774,GO:0032991,GO:0034641,GO:0034645,GO:0034654,GO:0042646,GO:0042793,GO:0043170,GO:0043226,GO:0043227,GO:0043228,GO:0043229,GO:0043231,GO:0043232,GO:0044237,GO:0044238,GO:0044249,GO:0044260,GO:0044271,GO:0044422,GO:0044424,GO:0044435,GO:0044444,GO:0044446,GO:0044464,GO:0046483,GO:0050896,GO:0061024,GO:0061695,GO:0071704,GO:0071840,GO:0090304,GO:0097659,GO:1901360,GO:1901362,GO:1901576,GO:1902494,GO:1990234	None	None	None	hypothetical protein
TRINITY_DN2566_c0_g1_i2.p1	Cluster-3554.43735	MtrunA17_Chr4g0025661	3827.XP_004506218.1	PF07992.16	TIGR04369	MtrunA17Chr4g0025661	None	Putative NADH:ubiquinone reductase (non-electrogenic)	None	GO:0016491, GO:0055114	Apoptosis-inducing factor	None	Pyr_redox_2	Pyridine_nucleotide-disulphide_oxidoreductase	oxidoreductase/SelD-related fusion protein	Putative NADH:ubiquinone reductase (non-electrogenic)
TRINITY_DN2566_c0_g2_i5.p1	Cluster-3554.43734	MtrunA17_Chr4g0025621	3827.XP_004506219.1	PF07992.16	TIGR03452	MtrunA17Chr4g0025621	None	Putative NADH:ubiquinone reductase (non-electrogenic)	None	GO:0016491, GO:0055114	Apoptosis-inducing factor	None	Pyr_redox_2	Pyridine_nucleotide-disulphide_oxidoreductase	mycothione reductase	Putative NADH:ubiquinone reductase (non-electrogenic)
TRINITY_DN25671_c0_g1_i1.p1	Cluster-855.0	None	3847.GLYMA07G14450.1	PF03140.17	None	None	None	None	None	None	UPF0481 protein At3g47200-like	None	DUF247	Plant_protein_of_unknown_function	None	UPF0481 protein At3g47200-like
TRINITY_DN25673_c0_g1_i1.p1	Cluster-3554.26483	None	3880.AES83914	PF00931.24	None	None	None	None	None	None	Belongs to the disease resistance NB-LRR family	GO:0000166,GO:0002376,GO:0003674,GO:0005488,GO:0005575,GO:0005623,GO:0005886,GO:0006950,GO:0006952,GO:0006955,GO:0007154,GO:0007165,GO:0008150,GO:0008219,GO:0009626,GO:0009987,GO:0012501,GO:0016020,GO:0019897,GO:0019898,GO:0023052,GO:0033554,GO:0034050,GO:0036094,GO:0044425,GO:0044459,GO:0044464,GO:0045087,GO:0050789,GO:0050794,GO:0050896,GO:0051716,GO:0065007,GO:0071944,GO:0097159,GO:1901265,GO:1901363	NB-ARC	NB-ARC_domain	None	Belongs to the disease resistance NB-LRR family
TRINITY_DN25678_c0_g1_i11.p1	Cluster-3554.45536	MtrunA17_Chr3g0140491	3827.XP_004501097.1	PF00704.30	None	MtrunA17Chr3g0140491	None	Putative glycoside hydrolase family 18, catalytic domain, glycoside hydrolase superfamily	None	GO:0005576, GO:0004568, GO:0008061, GO:0005975, GO:0006032	Contains the following InterPro domains Glycoside hydrolase, family 18, catalytic domain (InterPro IPR001223), Chitinase II (InterPro IPR011583), Glycoside hydrolase, catalytic core (InterPro IPR017853), Glycoside hydrolase, subgroup, catalytic core (InterPro IPR013781)	None	Glyco_hydro_18	Glycosyl_hydrolases_family_18	None	Putative glycoside hydrolase family 18, catalytic domain, glycoside hydrolase superfamily
TRINITY_DN8557_c0_g1_i2.p1	Cluster-3554.28694	MtrunA17_Chr7g0229241	4096.XP_009796879.1	PF07727.16	None	MtrunA17Chr7g0229241	None	Putative RNA-directed DNA polymerase	None	GO:0003677, GO:0008270, GO:0006310, GO:0015074	Mitochondrial protein	None	RVT_2	Reverse_transcriptase_(RNA-dependent_DNA_polymerase)	None	Putative RNA-directed DNA polymerase
TRINITY_DN2568_c0_g1_i11.p1	Cluster-3554.36287	MtrunA17_Chr4g0062731	3827.XP_004508572.1	PF13920.8	None	MtrunA17Chr4g0062731	None	Putative transcription factor C2H2 family	None	GO:0005737, GO:0016021, GO:0004842, GO:0008270, GO:0009966, GO:0016567	zinc finger, C3HC4 type domain containing protein	GO:0005575,GO:0005622,GO:0005623,GO:0005737,GO:0044424,GO:0044464	zf-C3HC4_3	Zinc_finger,_C3HC4_type_(RING_finger)	None	Putative transcription factor C2H2 family
TRINITY_DN2569_c0_g1_i1.p1	Cluster-3554.26396	None	102107.XP_008232845.1	PF12678.9	None	None	None	None	RBX1	None	Ring-box protein	None	zf-rbx1	RING-H2_zinc_finger_domain	None	Ring-box protein
TRINITY_DN2569_c0_g1_i10.p1	Cluster-3554.33209	None	3827.XP_004515077.1	PF12678.9	None	None	None	None	RBX1	None	Ring-box protein	None	zf-rbx1	RING-H2_zinc_finger_domain	None	Ring-box protein
TRINITY_DN2569_c0_g1_i2.p1	Cluster-3554.26394	MtrunA17_Chr2g0322741	3880.AES67257	PF12678.9	None	MtrunA17Chr2g0322741	None	Putative transcription factor C2H2 family	RBX1	GO:0031462, GO:0031463, GO:0031467, GO:0043224, GO:0080008, GO:0008270, GO:0019788, GO:0061630, GO:0097602, GO:0009733, GO:0031146, GO:0042787, GO:0045116	Ring-box protein	GO:0000151,GO:0000152,GO:0003674,GO:0003824,GO:0004842,GO:0005488,GO:0005515,GO:0005575,GO:0005622,GO:0005623,GO:0005634,GO:0006464,GO:0006508,GO:0006511,GO:0006807,GO:0008150,GO:0008152,GO:0009056,GO:0009057,GO:0009987,GO:0010498,GO:0016567,GO:0016740,GO:0019005,GO:0019538,GO:0019787,GO:0019788,GO:0019941,GO:0030163,GO:0031146,GO:0031461,GO:0031462,GO:0031467,GO:0032446,GO:0032991,GO:0036211,GO:0043161,GO:0043170,GO:0043224,GO:0043226,GO:0043227,GO:0043229,GO:0043231,GO:0043412,GO:0043632,GO:0044237,GO:0044238,GO:0044248,GO:0044257,GO:0044260,GO:0044265,GO:0044267,GO:0044422,GO:0044424,GO:0044428,GO:0044446,GO:0044464,GO:0045116,GO:0051603,GO:0061630,GO:0061659,GO:0070647,GO:0071704,GO:0080008,GO:0097602,GO:0140096,GO:1901564,GO:1901565,GO:1901575,GO:1902494,GO:1990234	zf-rbx1	RING-H2_zinc_finger_domain	None	Putative transcription factor C2H2 family
TRINITY_DN2569_c0_g1_i4.p1	Cluster-3554.26395	None	3827.XP_004515077.1	PF12678.9	None	None	None	None	RBX1	None	Ring-box protein	None	zf-rbx1	RING-H2_zinc_finger_domain	None	Ring-box protein
TRINITY_DN256_c0_g1_i10.p2	Cluster-3554.41750	None	3847.GLYMA01G33888.1	PF14372.8	None	None	None	None	None	None	Zinc finger BED domain-containing protein RICESLEEPER	None	DUF4413	Domain_of_unknown_function_(DUF4413)	None	Zinc finger BED domain-containing protein RICESLEEPER
TRINITY_DN256_c0_g1_i11.p2	Cluster-3554.13486	None	3847.GLYMA01G33888.1	PF14372.8	None	None	None	None	None	None	Zinc finger BED domain-containing protein RICESLEEPER	None	DUF4413	Domain_of_unknown_function_(DUF4413)	None	Zinc finger BED domain-containing protein RICESLEEPER
TRINITY_DN256_c0_g1_i14.p2	Cluster-3554.13485	None	3847.GLYMA01G33888.1	PF14372.8	None	None	None	None	None	None	Zinc finger BED domain-containing protein RICESLEEPER	None	DUF4413	Domain_of_unknown_function_(DUF4413)	None	Zinc finger BED domain-containing protein RICESLEEPER
TRINITY_DN256_c0_g2_i1.p1	Cluster-6366.0	MtrunA17_MTg0490851	3880.AES58602	PF01348.23	TIGR04416	MtrunA17MTg0490851	None	Putative RNA-directed DNA polymerase	matR	GO:0005739, GO:0006397	homing of group II introns	None	Intron_maturas2	Type_II_intron_maturase	group II intron reverse transcriptase/maturase	Putative RNA-directed DNA polymerase
TRINITY_DN25700_c1_g1_i1.p1	Cluster-3554.25586	None	3880.AES69311	None	None	None	None	None	None	None	disease resistance	None	None	None	None	disease resistance
TRINITY_DN25704_c0_g1_i31.p1	Cluster-6110.0	None	3880.AES78948	None	None	None	None	None	None	None	Encoded by	None	None	None	None	Encoded by
TRINITY_DN25704_c0_g1_i17.p1	Cluster-6110.2	None	3880.AES78948	None	None	None	None	None	None	None	Encoded by	None	None	None	None	Encoded by
TRINITY_DN25705_c0_g1_i1.p1	Cluster-3554.41676	None	3880.AES96558	None	None	None	None	None	None	None	Protein of unknown function (DUF1664)	None	None	None	None	Protein of unknown function (DUF1664)
TRINITY_DN844_c3_g3_i1.p1	Cluster-3554.41677	MtrunA17_Chr5g0416081	3880.AES96558	PF07889.14	None	MtrunA17Chr5g0416081	None	hypothetical protein	None	nan	Protein of unknown function (DUF1664)	None	DUF1664	Protein_of_unknown_function_(DUF1664)	None	hypothetical protein
TRINITY_DN25707_c0_g1_i1.p1	Cluster-3554.13793	None	3880.AES62209	PF09728.11	None	None	None	None	None	None	Myosin-like coiled-coil protein	None	Taxilin	Myosin-like_coiled-coil_protein	None	Myosin-like coiled-coil protein
TRINITY_DN2570_c0_g1_i32.p1	Cluster-3554.42542	None	3847.GLYMA11G34241.1	PF13507.8	TIGR01735	None	None	None	None	None	phosphoribosylformylglycinamidine synthase	GO:0000166,GO:0003674,GO:0003824,GO:0004642,GO:0005488,GO:0005524,GO:0005575,GO:0005622,GO:0005623,GO:0005737,GO:0005739,GO:0007275,GO:0008144,GO:0008150,GO:0009507,GO:0009532,GO:0009536,GO:0009555,GO:0009570,GO:0016874,GO:0016879,GO:0016884,GO:0017076,GO:0030554,GO:0032501,GO:0032502,GO:0032553,GO:0032555,GO:0032559,GO:0035639,GO:0036094,GO:0043167,GO:0043168,GO:0043226,GO:0043227,GO:0043229,GO:0043231,GO:0044422,GO:0044424,GO:0044434,GO:0044435,GO:0044444,GO:0044446,GO:0044464,GO:0048229,GO:0048856,GO:0055046,GO:0097159,GO:0097367,GO:1901265,GO:1901363	GATase_5	CobB/CobQ-like_glutamine_amidotransferase_domain	phosphoribosylformylglycinamidine synthase	phosphoribosylformylglycinamidine synthase
TRINITY_DN2570_c0_g1_i12.p1	Cluster-3554.22346	MtrunA17_Chr8g0388861	3827.XP_004503568.1	PF13507.8	TIGR01857	MtrunA17Chr8g0388861	None	Putative phosphoribosylformylglycinamidine synthase	None	GO:0005737, GO:0004642, GO:0005524, GO:0006189, GO:0006541	phosphoribosylformylglycinamidine synthase	GO:0000166,GO:0003674,GO:0003824,GO:0004642,GO:0005488,GO:0005524,GO:0005575,GO:0005622,GO:0005623,GO:0005737,GO:0005739,GO:0007275,GO:0008144,GO:0008150,GO:0009507,GO:0009532,GO:0009536,GO:0009555,GO:0009570,GO:0016874,GO:0016879,GO:0016884,GO:0017076,GO:0030554,GO:0032501,GO:0032502,GO:0032553,GO:0032555,GO:0032559,GO:0035639,GO:0036094,GO:0043167,GO:0043168,GO:0043226,GO:0043227,GO:0043229,GO:0043231,GO:0044422,GO:0044424,GO:0044434,GO:0044435,GO:0044444,GO:0044446,GO:0044464,GO:0048229,GO:0048856,GO:0055046,GO:0097159,GO:0097367,GO:1901265,GO:1901363	GATase_5	CobB/CobQ-like_glutamine_amidotransferase_domain	phosphoribosylformylglycinamidine synthase	Putative phosphoribosylformylglycinamidine synthase
TRINITY_DN2570_c0_g1_i18.p1	Cluster-3554.22332	None	3827.XP_004503568.1	PF13507.8	TIGR01857	None	None	None	None	None	phosphoribosylformylglycinamidine synthase	GO:0000166,GO:0003674,GO:0003824,GO:0004642,GO:0005488,GO:0005524,GO:0005575,GO:0005622,GO:0005623,GO:0005737,GO:0005739,GO:0007275,GO:0008144,GO:0008150,GO:0009507,GO:0009532,GO:0009536,GO:0009555,GO:0009570,GO:0016874,GO:0016879,GO:0016884,GO:0017076,GO:0030554,GO:0032501,GO:0032502,GO:0032553,GO:0032555,GO:0032559,GO:0035639,GO:0036094,GO:0043167,GO:0043168,GO:0043226,GO:0043227,GO:0043229,GO:0043231,GO:0044422,GO:0044424,GO:0044434,GO:0044435,GO:0044444,GO:0044446,GO:0044464,GO:0048229,GO:0048856,GO:0055046,GO:0097159,GO:0097367,GO:1901265,GO:1901363	GATase_5	CobB/CobQ-like_glutamine_amidotransferase_domain	phosphoribosylformylglycinamidine synthase	phosphoribosylformylglycinamidine synthase
TRINITY_DN2570_c0_g1_i41.p1	Cluster-3554.22347	None	3827.XP_004503568.1	PF13507.8	TIGR01857	None	None	None	None	None	phosphoribosylformylglycinamidine synthase	GO:0000166,GO:0003674,GO:0003824,GO:0004642,GO:0005488,GO:0005524,GO:0005575,GO:0005622,GO:0005623,GO:0005737,GO:0005739,GO:0007275,GO:0008144,GO:0008150,GO:0009507,GO:0009532,GO:0009536,GO:0009555,GO:0009570,GO:0016874,GO:0016879,GO:0016884,GO:0017076,GO:0030554,GO:0032501,GO:0032502,GO:0032553,GO:0032555,GO:0032559,GO:0035639,GO:0036094,GO:0043167,GO:0043168,GO:0043226,GO:0043227,GO:0043229,GO:0043231,GO:0044422,GO:0044424,GO:0044434,GO:0044435,GO:0044444,GO:0044446,GO:0044464,GO:0048229,GO:0048856,GO:0055046,GO:0097159,GO:0097367,GO:1901265,GO:1901363	GATase_5	CobB/CobQ-like_glutamine_amidotransferase_domain	phosphoribosylformylglycinamidine synthase	phosphoribosylformylglycinamidine synthase
TRINITY_DN2570_c1_g1_i2.p1	Cluster-3554.23223	MtrunA17_Chr5g0437621	3880.AES99655	PF00176.25	None	MtrunA17Chr5g0437621	CLSY2	Putative DNA helicase chromatin remodeling SNF2 family	None	GO:0004386, GO:0005524	SNF2 domain-containing protein CLASSY	GO:0000003,GO:0000018,GO:0000280,GO:0003674,GO:0003676,GO:0003677,GO:0003824,GO:0005488,GO:0005575,GO:0005622,GO:0005623,GO:0005634,GO:0005694,GO:0005730,GO:0006139,GO:0006259,GO:0006310,GO:0006311,GO:0006325,GO:0006338,GO:0006342,GO:0006355,GO:0006725,GO:0006807,GO:0006996,GO:0007049,GO:0007127,GO:0007131,GO:0008094,GO:0008150,GO:0008152,GO:0009889,GO:0009890,GO:0009892,GO:0009987,GO:0010468,GO:0010556,GO:0010558,GO:0010605,GO:0010629,GO:0015616,GO:0016043,GO:0016458,GO:0016462,GO:0016787,GO:0016817,GO:0016818,GO:0016887,GO:0017111,GO:0019219,GO:0019222,GO:0022402,GO:0022414,GO:0030491,GO:0030702,GO:0031047,GO:0031323,GO:0031324,GO:0031326,GO:0031327,GO:0031974,GO:0031981,GO:0033170,GO:0034641,GO:0035822,GO:0035825,GO:0035861,GO:0040029,GO:0042623,GO:0043170,GO:0043226,GO:0043227,GO:0043228,GO:0043229,GO:0043231,GO:0043232,GO:0043233,GO:0044237,GO:0044238,GO:0044260,GO:0044422,GO:0044424,GO:0044427,GO:0044428,GO:0044446,GO:0044464,GO:0045814,GO:0045892,GO:0045934,GO:0046483,GO:0048285,GO:0048519,GO:0048523,GO:0050789,GO:0050794,GO:0051052,GO:0051171,GO:0051172,GO:0051252,GO:0051253,GO:0051276,GO:0051321,GO:0060255,GO:0061806,GO:0061982,GO:0065007,GO:0070013,GO:0071704,GO:0071840,GO:0080090,GO:0090304,GO:0090734,GO:0097159,GO:0140013,GO:0140097,GO:1901360,GO:1901363,GO:1902679,GO:1903046,GO:1903506,GO:1903507,GO:2000112,GO:2000113,GO:2001141	SNF2-rel_dom	SNF2-related_domain	None	Putative DNA helicase chromatin remodeling SNF2 family
TRINITY_DN2570_c3_g1_i1.p1	Cluster-3554.27006	MtrunA17_Chr1g0195011	3880.AES61705	PF05553.13	None	MtrunA17Chr1g0195011	None	hypothetical protein	None	nan	Long cell-linked locus protein	None	DUF761	Cotton_fibre_expressed_protein	None	hypothetical protein
TRINITY_DN3051_c0_g1_i7.p1	Cluster-3554.39159	MtrunA17_Chr4g0046791	3827.XP_004505083.1	PF00011.23	None	MtrunA17Chr4g0046791	None	Putative small heat shock protein HSP20	None	GO:0005737	Belongs to the small heat shock protein (HSP20) family	GO:0000302,GO:0005575,GO:0005622,GO:0005623,GO:0005737,GO:0006950,GO:0006979,GO:0008150,GO:0009266,GO:0009408,GO:0009507,GO:0009536,GO:0009628,GO:0009636,GO:0010033,GO:0010035,GO:0010038,GO:0042221,GO:0042493,GO:0042542,GO:0043226,GO:0043227,GO:0043229,GO:0043231,GO:0044424,GO:0044444,GO:0044464,GO:0045471,GO:0046677,GO:0046685,GO:0046686,GO:0046688,GO:0050896,GO:0097305,GO:1901700	HSP20	Hsp20/alpha_crystallin_family	None	Putative small heat shock protein HSP20
TRINITY_DN2571_c0_g1_i1.p1	Cluster-3554.44281	None	3827.XP_004515858.1	PF00067.24	TIGR04538	None	None	None	None	None	cytochrome P450	None	p450	Cytochrome_P450	cytochrome P450, cyclodipeptide synthase-associated	cytochrome P450
TRINITY_DN4574_c0_g1_i9.p1	Cluster-3554.37381	MtrunA17_Chr8g0372291	3880.AET03841	PF00320.29	None	MtrunA17Chr8g0372291	None	Putative transcription factor C2C2-GATA family	None	GO:0005634, GO:0003700, GO:0008270, GO:0043565, GO:0009987, GO:0045893	Transcriptional activator that specifically binds 5'- GATA-3' or 5'-GAT-3' motifs within gene promoters	None	GATA	GATA_zinc_finger	None	Putative transcription factor C2C2-GATA family
TRINITY_DN2572_c0_g1_i10.p1	Cluster-3554.44552	None	3656.XP_008445789.1	None	None	None	None	None	None	None	Mitochondrial protein	None	None	None	None	Mitochondrial protein
TRINITY_DN2572_c0_g1_i13.p1	Cluster-3554.44551	MtrunA17_Chr4g0049601	None	PF07714.19	TIGR03903	MtrunA17Chr4g0049601	None	Putative protein kinase RLK-Pelle-L-LEC family	None	GO:0016021, GO:0004674, GO:0005524, GO:0030246, GO:0006468	None	None	PK_Tyr_Ser-Thr	Protein_tyrosine_and_serine/threonine_kinase	TOMM system kinase/cyclase fusion protein	Putative protein kinase RLK-Pelle-L-LEC family
TRINITY_DN25735_c0_g1_i1.p1	Cluster-3554.37520	None	3827.XP_004494972.1	None	None	None	None	None	None	None	LRR-repeat protein	None	None	None	None	LRR-repeat protein
TRINITY_DN25735_c0_g1_i2.p1	Cluster-3554.8234	None	3880.AES82719	None	None	None	None	None	None	None	LRR-repeat protein	None	None	None	None	LRR-repeat protein
TRINITY_DN25735_c0_g2_i3.p1	Cluster-3554.11857	None	3827.XP_004487775.1	None	None	None	None	None	None	None	None	None	None	None	None	None
TRINITY_DN25735_c0_g2_i5.p1	Cluster-3554.11858	None	3827.XP_004487775.1	None	None	None	None	None	None	None	None	None	None	None	None	None
TRINITY_DN25739_c0_g1_i10.p1	Cluster-3554.40482	None	3827.XP_004513303.1	PF11265.10	None	None	None	None	None	None	mediator of RNA polymerase II transcription subunit	None	Med25_VWA	Mediator_complex_subunit_25_von_Willebrand_factor_type_A	None	mediator of RNA polymerase II transcription subunit
TRINITY_DN25743_c0_g1_i3.p1	Cluster-3554.43060	None	3880.AES86318	None	None	None	None	None	None	None	Belongs to the terpene cyclase mutase family	GO:0003674,GO:0003824,GO:0005575,GO:0005622,GO:0005623,GO:0005737,GO:0005783,GO:0005911,GO:0006629,GO:0006720,GO:0006721,GO:0006722,GO:0007275,GO:0008150,GO:0008152,GO:0008299,GO:0008610,GO:0009058,GO:0009506,GO:0009987,GO:0010263,GO:0010683,GO:0010685,GO:0010686,GO:0012505,GO:0016104,GO:0016114,GO:0016853,GO:0016866,GO:0019742,GO:0019745,GO:0022622,GO:0030054,GO:0031559,GO:0032501,GO:0032502,GO:0034074,GO:0034075,GO:0042299,GO:0042300,GO:0042335,GO:0043226,GO:0043227,GO:0043229,GO:0043231,GO:0044237,GO:0044238,GO:0044249,GO:0044255,GO:0044424,GO:0044444,GO:0044464,GO:0048364,GO:0048731,GO:0048856,GO:0051746,GO:0055044,GO:0071704,GO:0080003,GO:0080011,GO:0099402,GO:1901360,GO:1901362,GO:1901576	None	None	None	Belongs to the terpene cyclase mutase family
TRINITY_DN25747_c0_g2_i1.p1	Cluster-3554.40688	MtrunA17_Chr4g0007381	3827.XP_004506719.1	PF13855.8	None	MtrunA17Chr4g0007381	None	Putative leucine-rich repeat-containing, plant-type, leucine-rich repeat domain, L	None	GO:0016021, GO:0016740	receptor-like protein	GO:0008150,GO:0009888,GO:0010073,GO:0032501,GO:0032502,GO:0048507,GO:0048856	LRR_8	Leucine_rich_repeat	None	Putative leucine-rich repeat-containing, plant-type, leucine-rich repeat domain, L
TRINITY_DN25747_c0_g3_i1.p1	Cluster-3554.43416	None	3827.XP_004506661.1	None	None	None	None	None	None	None	receptor-like protein	GO:0008150,GO:0009888,GO:0010073,GO:0032501,GO:0032502,GO:0048507,GO:0048856	None	None	None	receptor-like protein
TRINITY_DN25748_c0_g1_i1.p3	Cluster-9283.0	None	None	PF00312.24	None	None	None	None	None	None	None	None	Ribosomal_S15	Ribosomal_protein_S15	None	Ribosomal_protein_S15
TRINITY_DN25757_c0_g1_i1.p1	Cluster-330.0	None	3880.AES73046	None	None	None	None	None	None	None	Squamosa promoter-binding-like protein	GO:0000003,GO:0003006,GO:0003674,GO:0003700,GO:0006355,GO:0007275,GO:0008150,GO:0009791,GO:0009889,GO:0009908,GO:0010468,GO:0010556,GO:0019219,GO:0019222,GO:0022414,GO:0031323,GO:0031326,GO:0032501,GO:0032502,GO:0048367,GO:0048437,GO:0048438,GO:0048443,GO:0048466,GO:0048608,GO:0048653,GO:0048731,GO:0048827,GO:0048856,GO:0050789,GO:0050794,GO:0051171,GO:0051252,GO:0060255,GO:0061458,GO:0065007,GO:0080090,GO:0090567,GO:0099402,GO:0140110,GO:1903506,GO:2000112,GO:2001141	None	None	None	Squamosa promoter-binding-like protein
TRINITY_DN2575_c0_g1_i4.p1	Cluster-3554.28981	MtrunA17_Chr4g0026561	3880.AES88329	PF01754.18	None	MtrunA17Chr4g0026561	None	Putative transcription regulator A20-like family	None	GO:0003677, GO:0008270	zinc finger A20 and AN1 domain-containing stress-associated protein	None	zf-A20	A20-like_zinc_finger	None	Putative transcription regulator A20-like family
TRINITY_DN25760_c0_g1_i2.p1	Cluster-3554.3241	None	3827.XP_004503167.1	None	None	None	None	None	None	None	ARF guanine-nucleotide exchange factor GNOM-like	GO:0000003,GO:0000278,GO:0000281,GO:0000578,GO:0000902,GO:0000910,GO:0000911,GO:0001736,GO:0001738,GO:0002009,GO:0003006,GO:0003674,GO:0005085,GO:0005086,GO:0005488,GO:0005515,GO:0005575,GO:0005622,GO:0005623,GO:0005737,GO:0005768,GO:0005794,GO:0005802,GO:0005829,GO:0005886,GO:0006810,GO:0006897,GO:0007049,GO:0007155,GO:0007164,GO:0007275,GO:0007389,GO:0008150,GO:0009605,GO:0009606,GO:0009653,GO:0009790,GO:0009791,GO:0009793,GO:0009798,GO:0009826,GO:0009880,GO:0009888,GO:0009914,GO:0009926,GO:0009942,GO:0009987,GO:0010008,GO:0010015,GO:0010053,GO:0010054,GO:0010087,GO:0010101,GO:0010102,GO:0010154,GO:0010274,GO:0010311,GO:0010540,GO:0010817,GO:0012505,GO:0016020,GO:0016043,GO:0016049,GO:0016192,GO:0016197,GO:0019899,GO:0021700,GO:0022402,GO:0022414,GO:0022610,GO:0022622,GO:0030154,GO:0031090,GO:0031410,GO:0031982,GO:0031984,GO:0032501,GO:0032502,GO:0032506,GO:0032509,GO:0032879,GO:0032989,GO:0040007,GO:0042802,GO:0042803,GO:0043226,GO:0043227,GO:0043229,GO:0043231,GO:0044422,GO:0044424,GO:0044431,GO:0044433,GO:0044440,GO:0044444,GO:0044446,GO:0044464,GO:0045229,GO:0046907,GO:0046983,GO:0048209,GO:0048316,GO:0048364,GO:0048468,GO:0048469,GO:0048527,GO:0048528,GO:0048589,GO:0048608,GO:0048646,GO:0048729,GO:0048731,GO:0048764,GO:0048765,GO:0048856,GO:0048869,GO:0050789,GO:0050794,GO:0050896,GO:0051020,GO:0051049,GO:0051179,GO:0051234,GO:0051301,GO:0051641,GO:0051649,GO:0060341,GO:0060429,GO:0060560,GO:0060627,GO:0060918,GO:0061458,GO:0061640,GO:0065007,GO:0065008,GO:0065009,GO:0071554,GO:0071555,GO:0071695,GO:0071840,GO:0071944,GO:0071985,GO:0090558,GO:0090627,GO:0090696,GO:0090697,GO:0090698,GO:0097708,GO:0098588,GO:0098657,GO:0098772,GO:0098791,GO:0098805,GO:0099402,GO:1902410,GO:1903047,GO:1905392,GO:1905393	None	None	None	ARF guanine-nucleotide exchange factor GNOM-like
TRINITY_DN8179_c0_g1_i1.p1	Cluster-5221.0	MtrunA17_Chr3g0129751	3880.AES72809	PF07534.18	None	MtrunA17Chr3g0129751	None	Putative TLDc domain-containing protein	None	nan	domain in TBC and LysM domain containing proteins	None	TLD	TLD	None	Putative TLDc domain-containing protein
TRINITY_DN25764_c0_g1_i20.p2	Cluster-3554.34115	MtrunA17_Chr8g0379041	None	None	None	MtrunA17Chr8g0379041	None	hypothetical protein	None	nan	None	None	None	None	None	hypothetical protein
TRINITY_DN4707_c0_g1_i3.p1	Cluster-3554.31845	MtrunA17_Chr1g0160761	3880.AES59901	PF07714.19	None	MtrunA17Chr1g0160761	None	Putative glycerophosphodiester phosphodiesterase, protein kinase RLK-Pelle-LRK10L-2 family	None	GO:0016021, GO:0004674, GO:0005524, GO:0030247, GO:0006468	Receptor-like protein kinase	None	PK_Tyr_Ser-Thr	Protein_tyrosine_and_serine/threonine_kinase	None	Putative glycerophosphodiester phosphodiesterase, protein kinase RLK-Pelle-LRK10L-2 family
TRINITY_DN25768_c0_g1_i1.p1	Cluster-334.0	MtrunA17_Chr6g0488021	3880.AES77093	None	None	MtrunA17Chr6g0488021	None	Putative phospholipase A(2)	None	GO:0004623, GO:0005509, GO:0016042	phospholipase	GO:0000003,GO:0000902,GO:0000904,GO:0001558,GO:0003006,GO:0003674,GO:0003824,GO:0004620,GO:0004623,GO:0005575,GO:0005576,GO:0005622,GO:0005623,GO:0005737,GO:0005783,GO:0005794,GO:0005802,GO:0007275,GO:0008150,GO:0009555,GO:0009605,GO:0009606,GO:0009628,GO:0009629,GO:0009630,GO:0009653,GO:0009719,GO:0009725,GO:0009733,GO:0009826,GO:0009846,GO:0009856,GO:0009860,GO:0009932,GO:0009987,GO:0010033,GO:0012505,GO:0016043,GO:0016049,GO:0016298,GO:0016787,GO:0016788,GO:0022414,GO:0030154,GO:0030307,GO:0031984,GO:0032501,GO:0032502,GO:0032989,GO:0040007,GO:0040008,GO:0042221,GO:0043226,GO:0043227,GO:0043229,GO:0043231,GO:0044422,GO:0044424,GO:0044431,GO:0044444,GO:0044446,GO:0044464,GO:0044706,GO:0045927,GO:0048229,GO:0048468,GO:0048518,GO:0048522,GO:0048588,GO:0048589,GO:0048856,GO:0048868,GO:0048869,GO:0050789,GO:0050794,GO:0050896,GO:0051128,GO:0051704,GO:0052689,GO:0060560,GO:0065007,GO:0071840,GO:0098791	None	None	None	Putative phospholipase A(2)
TRINITY_DN25769_c0_g2_i3.p1	Cluster-3554.31937	MtrunA17_Chr3g0081301	3885.XP_007161812.1	PF14223.8	None	MtrunA17Chr3g0081301	None	Putative transcription factor interactor and regulator CCHC(Zn) family	None	nan	gag-polypeptide of LTR copia-type	None	Retrotran_gag_2	gag-polypeptide_of_LTR_copia-type	None	Putative transcription factor interactor and regulator CCHC(Zn) family
TRINITY_DN2576_c0_g2_i1.p2	Cluster-3554.21817	None	3827.XP_004507410.1	PF14368.8	None	None	None	None	None	None	lipid-transfer protein	None	LTP_2	Probable_lipid_transfer	None	lipid-transfer protein
TRINITY_DN2576_c0_g2_i10.p1	Cluster-3554.25905	None	3827.XP_004507410.1	PF14368.8	None	None	None	None	None	None	lipid-transfer protein	None	LTP_2	Probable_lipid_transfer	None	lipid-transfer protein
TRINITY_DN2576_c0_g2_i3.p1	Cluster-3554.30705	MtrunA17_Chr4g0034561	3827.XP_004507410.1	None	None	MtrunA17Chr4g0034561	None	Putative bifunctional inhibitor/plant lipid transfer protein/seed storage helical	None	nan	lipid-transfer protein	None	None	None	None	Putative bifunctional inhibitor/plant lipid transfer protein/seed storage helical
TRINITY_DN25774_c0_g1_i2.p1	Cluster-3554.35402	None	161934.XP_010674852.1	None	None	None	None	None	None	None	E3 ubiquitin- protein ligase	None	None	None	None	E3 ubiquitin- protein ligase
TRINITY_DN414_c0_g1_i19.p1	Cluster-3554.23324	MtrunA17_Chr1g0159461	3847.GLYMA14G27290.1	PF03514.16	None	MtrunA17Chr1g0159461	SCR	Putative transcription factor GRAS family	SCL1	GO:0005634, GO:0003700, GO:0043565, GO:0006351, GO:0006355	Belongs to the GRAS family	GO:0003674,GO:0003676,GO:0003677,GO:0003700,GO:0005488,GO:0005575,GO:0005622,GO:0005623,GO:0005634,GO:0006355,GO:0008150,GO:0009889,GO:0010468,GO:0010556,GO:0019219,GO:0019222,GO:0031323,GO:0031326,GO:0043226,GO:0043227,GO:0043229,GO:0043231,GO:0043565,GO:0044424,GO:0044464,GO:0050789,GO:0050794,GO:0051171,GO:0051252,GO:0060255,GO:0065007,GO:0080090,GO:0097159,GO:0140110,GO:1901363,GO:1903506,GO:2000112,GO:2001141	GRAS	GRAS_domain_family	None	Putative transcription factor GRAS family
TRINITY_DN25778_c2_g1_i1.p1	Cluster-3554.42317	MtrunA17_Chr7g0276631	3827.XP_004494895.1	PF08389.14	None	MtrunA17Chr7g0276631	None	hypothetical protein	None	GO:0005643, GO:0005829, GO:0016363, GO:0000049, GO:0008536, GO:0015932, GO:0009908, GO:0010014, GO:0071528	exportin-T	GO:0000003,GO:0000049,GO:0003006,GO:0003674,GO:0003676,GO:0003723,GO:0005049,GO:0005488,GO:0005515,GO:0005575,GO:0005622,GO:0005623,GO:0005634,GO:0005635,GO:0005643,GO:0005737,GO:0005829,GO:0006403,GO:0006405,GO:0006409,GO:0006611,GO:0006810,GO:0006886,GO:0006913,GO:0007275,GO:0008104,GO:0008150,GO:0008536,GO:0009653,GO:0009791,GO:0009888,GO:0009908,GO:0009933,GO:0010014,GO:0012505,GO:0015031,GO:0015833,GO:0015931,GO:0016363,GO:0017016,GO:0019899,GO:0022414,GO:0031267,GO:0031503,GO:0031967,GO:0031974,GO:0031975,GO:0031981,GO:0032501,GO:0032502,GO:0032991,GO:0033036,GO:0034399,GO:0034613,GO:0042886,GO:0043226,GO:0043227,GO:0043229,GO:0043231,GO:0043233,GO:0044422,GO:0044424,GO:0044428,GO:0044444,GO:0044446,GO:0044464,GO:0045184,GO:0046907,GO:0048367,GO:0048507,GO:0048532,GO:0048608,GO:0048731,GO:0048856,GO:0050657,GO:0050658,GO:0051020,GO:0051031,GO:0051168,GO:0051169,GO:0051179,GO:0051234,GO:0051236,GO:0051641,GO:0051649,GO:0061458,GO:0070013,GO:0070727,GO:0071166,GO:0071426,GO:0071431,GO:0071528,GO:0071702,GO:0071705,GO:0090567,GO:0097064,GO:0097159,GO:0140104,GO:0140142,GO:1901363	Xpo1	Exportin_1-like_protein	None	hypothetical protein
TRINITY_DN25778_c3_g1_i1.p1	Cluster-1750.0	MtrunA17_Chr7g0263981	3880.AES81833	PF02469.24	None	MtrunA17Chr7g0263981	None	Putative FAS1 domain-containing protein	None	GO:0016021	Fasciclin-like arabinogalactan protein	GO:0005575,GO:0005623,GO:0005886,GO:0008150,GO:0009832,GO:0009834,GO:0009987,GO:0016020,GO:0031224,GO:0031225,GO:0042546,GO:0044085,GO:0044425,GO:0044464,GO:0071554,GO:0071669,GO:0071840,GO:0071944	Fasciclin	Fasciclin_domain	None	Putative FAS1 domain-containing protein
TRINITY_DN25782_c0_g1_i1.p1	Cluster-4612.0	None	None	PF14372.8	None	None	None	None	None	None	None	None	DUF4413	Domain_of_unknown_function_(DUF4413)	None	Domain_of_unknown_function_(DUF4413)
TRINITY_DN25783_c0_g1_i3.p1	Cluster-3554.33630	None	3847.GLYMA12G36510.2	PF00931.24	None	None	None	None	None	None	Belongs to the disease resistance NB-LRR family	GO:0005575,GO:0005623,GO:0005886,GO:0006950,GO:0006952,GO:0007154,GO:0007165,GO:0008150,GO:0009987,GO:0016020,GO:0023052,GO:0044464,GO:0050789,GO:0050794,GO:0050896,GO:0051716,GO:0065007,GO:0071944	NB-ARC	NB-ARC_domain	None	Belongs to the disease resistance NB-LRR family
TRINITY_DN25784_c0_g1_i13.p1	Cluster-7354.0	MtrunA17_Chr8g0367741	None	PF16697.7	TIGR03354	MtrunA17Chr8g0367741	None	Putative transcription factor interactor and regulator FHA-SMAD family	None	nan	None	None	Yop-YscD_cpl	Inner_membrane_component_of_T3SS,_cytoplasmic_domain	type VI secretion system FHA domain protein	Putative transcription factor interactor and regulator FHA-SMAD family
TRINITY_DN25784_c1_g1_i1.p1	Cluster-3764.0	MtrunA17_Chr4g0046421	None	PF16697.7	None	MtrunA17Chr4g0046421	None	Putative transcription factor interactor and regulator FHA-SMAD family	None	nan	None	None	Yop-YscD_cpl	Inner_membrane_component_of_T3SS,_cytoplasmic_domain	None	Putative transcription factor interactor and regulator FHA-SMAD family
TRINITY_DN25786_c0_g1_i1.p1	Cluster-3554.38425	MtrunA17_Chr4g0077111	3827.XP_004499380.1	None	None	MtrunA17Chr4g0077111	None	hypothetical protein	None	nan	None	None	None	None	None	hypothetical protein
TRINITY_DN25786_c0_g2_i1.p1	Cluster-3554.44991	None	3880.AES93615	None	None	None	None	None	None	None	TMV resistance protein N-like	None	None	None	None	TMV resistance protein N-like
TRINITY_DN25787_c0_g1_i1.p1	Cluster-2647.0	MtrunA17_Chr1g0181641	3880.AES68180	None	None	MtrunA17Chr1g0181641	None	hypothetical protein	None	nan	Tudor PWWP MBT superfamily protein	None	None	None	None	hypothetical protein
TRINITY_DN25788_c0_g1_i1.p2	Cluster-11346.0	None	None	PF00006.27	TIGR03498	None	None	None	None	None	None	None	ATP-synt_ab	ATP_synthase_alpha/beta_family,_nucleotide-binding_domain	flagellar protein export ATPase FliI	ATP_synthase_alpha/beta_family,_nucleotide-binding_domain
TRINITY_DN2578_c0_g1_i2.p1	Cluster-3554.8133	MtrunA17_Chr7g0238731	3827.XP_004492360.1	PF01237.20	None	MtrunA17Chr7g0238731	None	Putative oxysterol-binding protein	None	GO:0016021	Belongs to the OSBP family	GO:0000003,GO:0003674,GO:0005488,GO:0005496,GO:0005575,GO:0005622,GO:0005623,GO:0005737,GO:0005783,GO:0005829,GO:0008150,GO:0008289,GO:0009566,GO:0009567,GO:0012505,GO:0019953,GO:0022414,GO:0032934,GO:0043226,GO:0043227,GO:0043229,GO:0043231,GO:0044424,GO:0044444,GO:0044464,GO:0044703,GO:0051704,GO:0097159	Oxysterol_BP	Oxysterol-binding_protein	None	Putative oxysterol-binding protein
TRINITY_DN2578_c1_g2_i2.p1	Cluster-10767.0	MtrunA17_Chr1g0149521	3827.XP_004498753.1	PF01762.23	None	MtrunA17Chr1g0149521	None	Putative galactosylxylosylprotein 3-beta-galactosyltransferase	None	GO:0000139, GO:0016021, GO:0008378, GO:0006486	Belongs to the glycosyltransferase 31 family	GO:0003674,GO:0003824,GO:0006029,GO:0006464,GO:0006486,GO:0006493,GO:0006807,GO:0008150,GO:0008152,GO:0008378,GO:0009058,GO:0009059,GO:0009100,GO:0009101,GO:0009987,GO:0010384,GO:0010404,GO:0010405,GO:0016740,GO:0016757,GO:0016758,GO:0018193,GO:0018208,GO:0018258,GO:0019538,GO:0034645,GO:0036211,GO:0043170,GO:0043412,GO:0043413,GO:0044036,GO:0044237,GO:0044238,GO:0044249,GO:0044260,GO:0044267,GO:0070085,GO:0071554,GO:0071704,GO:1901135,GO:1901137,GO:1901564,GO:1901566,GO:1901576,GO:1990714	Galactosyl_T	Galactosyltransferase	None	Putative galactosylxylosylprotein 3-beta-galactosyltransferase
TRINITY_DN2578_c4_g1_i1.p1	Cluster-3554.33708	MtrunA17_Chr4g0062701	3827.XP_004508573.1	PF00488.23	TIGR01070	MtrunA17Chr4g0062701	None	Putative P-loop containing nucleoside triphosphate hydrolase	MSH2	GO:0000228, GO:0032301, GO:0032302, GO:0000400, GO:0000403, GO:0000404, GO:0000406, GO:0003684, GO:0005524, GO:0032137, GO:0032138, GO:0000710, GO:0006301, GO:0006311, GO:0007131, GO:0043570, GO:0045128	Component of the post-replicative DNA mismatch repair system (MMR)	None	MutS_V	MutS_domain_V	DNA mismatch repair protein MutS	Putative P-loop containing nucleoside triphosphate hydrolase
TRINITY_DN25793_c0_g1_i4.p1	Cluster-3554.767	None	3880.AES92281	PF00152.22	TIGR00499	None	None	None	None	None	lysyl-trna synthetase	GO:0003674,GO:0003824,GO:0004812,GO:0004824,GO:0005575,GO:0005622,GO:0005623,GO:0005737,GO:0005829,GO:0005911,GO:0009506,GO:0016874,GO:0016875,GO:0030054,GO:0044424,GO:0044444,GO:0044464,GO:0055044,GO:0140098,GO:0140101	tRNA-synt_2	tRNA_synthetases_class_II_(D,_K_and_N)	lysine--tRNA ligase	lysyl-trna synthetase
TRINITY_DN25794_c0_g1_i35.p1	Cluster-3554.43441	None	3880.AES65257	None	None	None	None	None	None	None	source UniProtKB	None	None	None	None	source UniProtKB
TRINITY_DN2579_c0_g1_i1.p1	Cluster-3554.32790	MtrunA17_Chr6g0486891	3827.XP_004513043.1	PF00173.30	None	MtrunA17Chr6g0486891	None	Putative acyl-CoA 6-desaturase	None	GO:0016021, GO:0004128, GO:0020037, GO:0046872, GO:0055114	Belongs to the cytochrome b5 family	None	Cyt-b5	Cytochrome_b5-like_Heme/Steroid_binding_domain	None	Putative acyl-CoA 6-desaturase
TRINITY_DN257_c0_g1_i1.p1	Cluster-3554.24784	MtrunA17_Chr2g0332931	3880.AES68132	PF04134.14	None	MtrunA17Chr2g0332931	None	hypothetical protein	None	GO:0010287	DCC family protein At1g52590	None	DCC1-like	DCC1-like_thiol-disulfide_oxidoreductase	None	hypothetical protein
TRINITY_DN257_c0_g2_i1.p1	Cluster-3554.890	None	3880.AES71017	None	None	None	None	None	None	None	Catalyzes conversion of folates to polyglutamate derivatives allowing concentration of folate compounds in the cell and the intracellular retention of these cofactors, which are important substrates for most of the folate-dependent enzymes that are involved in one-carbon transfer reactions involved in purine, pyrimidine and amino acid synthesis	GO:0003674,GO:0003824,GO:0004326,GO:0005575,GO:0005622,GO:0005623,GO:0005737,GO:0005829,GO:0006082,GO:0006575,GO:0006725,GO:0006732,GO:0006760,GO:0006807,GO:0007275,GO:0008150,GO:0008152,GO:0009058,GO:0009108,GO:0009396,GO:0009653,GO:0009888,GO:0009987,GO:0010015,GO:0010053,GO:0010054,GO:0010449,GO:0016049,GO:0016053,GO:0016874,GO:0016879,GO:0016881,GO:0018130,GO:0019438,GO:0019752,GO:0021700,GO:0022622,GO:0030154,GO:0032501,GO:0032502,GO:0034641,GO:0035266,GO:0040007,GO:0042398,GO:0042558,GO:0042559,GO:0043436,GO:0043603,GO:0043604,GO:0044237,GO:0044249,GO:0044271,GO:0044281,GO:0044283,GO:0044424,GO:0044444,GO:0044464,GO:0046394,GO:0046483,GO:0046900,GO:0046901,GO:0048364,GO:0048468,GO:0048469,GO:0048507,GO:0048532,GO:0048588,GO:0048589,GO:0048731,GO:0048764,GO:0048765,GO:0048767,GO:0048856,GO:0048869,GO:0051186,GO:0051188,GO:0060560,GO:0071695,GO:0071704,GO:0080147,GO:0090558,GO:0090627,GO:0099402,GO:1901360,GO:1901362,GO:1901564,GO:1901566,GO:1901576,GO:1904961,GO:1905392	None	None	None	Catalyzes conversion of folates to polyglutamate derivatives allowing concentration of folate compounds in the cell and the intracellular retention of these cofactors, which are important substrates for most of the folate-dependent enzymes that are involved in one-carbon transfer reactions involved in purine, pyrimidine and amino acid synthesis
TRINITY_DN257_c1_g1_i1.p1	Cluster-3554.36226	MtrunA17_Chr7g0257271	3880.AES81341	PF08271.14	None	MtrunA17Chr7g0257271	TFIIB1	Transcription initiation factor IIB	None	GO:0003743, GO:0008270, GO:0017025, GO:0006352, GO:0006355, GO:0006413	Transcription initiation factor	GO:0000003,GO:0001558,GO:0003006,GO:0005575,GO:0005622,GO:0005623,GO:0005634,GO:0005737,GO:0006935,GO:0007275,GO:0008150,GO:0009605,GO:0009791,GO:0009856,GO:0009888,GO:0009960,GO:0010154,GO:0010183,GO:0010769,GO:0022414,GO:0022603,GO:0022604,GO:0032501,GO:0032502,GO:0040008,GO:0040011,GO:0042221,GO:0042330,GO:0043226,GO:0043227,GO:0043229,GO:0043231,GO:0043900,GO:0044424,GO:0044464,GO:0044706,GO:0045595,GO:0048316,GO:0048608,GO:0048638,GO:0048731,GO:0048856,GO:0048868,GO:0050789,GO:0050793,GO:0050794,GO:0050896,GO:0050918,GO:0051128,GO:0051239,GO:0051510,GO:0051704,GO:0060284,GO:0061458,GO:0065007,GO:0080092,GO:2000241	TF_Zn_Ribbon	TFIIB_zinc-binding	None	Transcription initiation factor IIB
TRINITY_DN25805_c0_g1_i1.p1	Cluster-3554.35713	MtrunA17_Chr7g0264611	3827.XP_004493994.1	PF13393.8	TIGR00443	MtrunA17Chr7g0264611	None	Putative histidine--tRNA ligase	None	GO:0005737, GO:0004821, GO:0005524, GO:0006427	histidine--tRNA ligase	GO:0003674,GO:0003824,GO:0004812,GO:0004821,GO:0005575,GO:0005622,GO:0005623,GO:0005737,GO:0005739,GO:0006082,GO:0006139,GO:0006399,GO:0006412,GO:0006418,GO:0006427,GO:0006518,GO:0006520,GO:0006725,GO:0006807,GO:0008150,GO:0008152,GO:0009058,GO:0009059,GO:0009507,GO:0009536,GO:0009987,GO:0010467,GO:0016070,GO:0016874,GO:0016875,GO:0019538,GO:0019752,GO:0034641,GO:0034645,GO:0034660,GO:0043038,GO:0043039,GO:0043043,GO:0043170,GO:0043226,GO:0043227,GO:0043229,GO:0043231,GO:0043436,GO:0043603,GO:0043604,GO:0044237,GO:0044238,GO:0044249,GO:0044260,GO:0044267,GO:0044271,GO:0044281,GO:0044424,GO:0044444,GO:0044464,GO:0046483,GO:0071704,GO:0090304,GO:0140098,GO:0140101,GO:1901360,GO:1901564,GO:1901566,GO:1901576	tRNA-synt_His	Histidyl-tRNA_synthetase	ATP phosphoribosyltransferase, regulatory subunit	Putative histidine--tRNA ligase
TRINITY_DN25806_c0_g1_i3.p1	Cluster-3554.26358	MtrunA17_Chr8g0373321	3880.AET03926	PF10294.11	None	MtrunA17Chr8g0373321	None	Putative lysine methyltransferase, S-adenosyl-L-methionine-dependent methyltransferase	None	GO:0008168, GO:0032259	Protein N-lysine methyltransferase	None	Methyltransf_16	Lysine_methyltransferase	None	Putative lysine methyltransferase, S-adenosyl-L-methionine-dependent methyltransferase
TRINITY_DN5477_c0_g1_i3.p1	Cluster-11558.1	MtrunA17_Chr4g0066221	3880.AES85059	PF00201.20	TIGR01426	MtrunA17Chr4g0066221	None	Putative UDP-glucuronosyl/UDP-glucosyltransferase	None	GO:0016758, GO:0008152	Belongs to the UDP-glycosyltransferase family	None	UDPGT	UDP-glucoronosyl_and_UDP-glucosyl_transferase	glycosyltransferase, MGT family	Putative UDP-glucuronosyl/UDP-glucosyltransferase
TRINITY_DN2580_c0_g1_i1.p1	Cluster-3554.44613	MtrunA17_Chr1g0170521	3827.XP_004486325.1	PF08501.13	TIGR01809	MtrunA17Chr1g0170521	None	Putative shikimate dehydrogenase, 3-dehydroquinate dehydratase	None	GO:0009570, GO:0003855, GO:0004764, GO:0050661, GO:0009793, GO:0019632, GO:0055114	Bifunctional 3-dehydroquinate dehydratase shikimate dehydrogenase	GO:0000003,GO:0003006,GO:0003674,GO:0003824,GO:0004764,GO:0005575,GO:0005622,GO:0005623,GO:0005737,GO:0006082,GO:0007275,GO:0008150,GO:0008152,GO:0009058,GO:0009423,GO:0009507,GO:0009532,GO:0009536,GO:0009570,GO:0009790,GO:0009791,GO:0009793,GO:0009987,GO:0010154,GO:0016053,GO:0016491,GO:0016614,GO:0016616,GO:0019632,GO:0019752,GO:0022414,GO:0032501,GO:0032502,GO:0032787,GO:0043226,GO:0043227,GO:0043229,GO:0043231,GO:0043436,GO:0043648,GO:0043650,GO:0044237,GO:0044249,GO:0044281,GO:0044283,GO:0044422,GO:0044424,GO:0044434,GO:0044435,GO:0044444,GO:0044446,GO:0044464,GO:0046394,GO:0046417,GO:0048316,GO:0048608,GO:0048731,GO:0048856,GO:0055114,GO:0061458,GO:0071704,GO:1901576,GO:1901615	Shikimate_dh_N	Shikimate_dehydrogenase_substrate_binding_domain	shikimate-5-dehydrogenase	Putative shikimate dehydrogenase, 3-dehydroquinate dehydratase
TRINITY_DN25816_c0_g1_i17.p1	Cluster-3554.16876	None	3880.AET03514	None	None	None	None	None	None	None	Belongs to the TRAFAC class myosin-kinesin ATPase superfamily. Kinesin family	GO:0000166,GO:0000226,GO:0000902,GO:0000904,GO:0001578,GO:0003002,GO:0003674,GO:0003774,GO:0003777,GO:0003779,GO:0003824,GO:0005488,GO:0005509,GO:0005515,GO:0005516,GO:0005575,GO:0005622,GO:0005623,GO:0005737,GO:0005819,GO:0005856,GO:0005871,GO:0005874,GO:0005875,GO:0005881,GO:0005938,GO:0006928,GO:0006996,GO:0007010,GO:0007017,GO:0007018,GO:0007154,GO:0007267,GO:0007275,GO:0007389,GO:0008017,GO:0008092,GO:0008150,GO:0008569,GO:0009524,GO:0009653,GO:0009888,GO:0009987,GO:0010026,GO:0010090,GO:0010091,GO:0015630,GO:0015631,GO:0016043,GO:0016462,GO:0016787,GO:0016817,GO:0016818,GO:0016887,GO:0017076,GO:0017111,GO:0019899,GO:0019900,GO:0019901,GO:0023052,GO:0030154,GO:0030554,GO:0030863,GO:0030865,GO:0030981,GO:0031122,GO:0032501,GO:0032502,GO:0032553,GO:0032555,GO:0032559,GO:0032989,GO:0032991,GO:0036094,GO:0042623,GO:0042802,GO:0042803,GO:0043167,GO:0043168,GO:0043169,GO:0043226,GO:0043228,GO:0043229,GO:0043232,GO:0043531,GO:0043622,GO:0044422,GO:0044424,GO:0044430,GO:0044444,GO:0044446,GO:0044448,GO:0044464,GO:0044877,GO:0045165,GO:0045168,GO:0046872,GO:0046983,GO:0048468,GO:0048629,GO:0048856,GO:0048869,GO:0051015,GO:0055028,GO:0071840,GO:0071944,GO:0072686,GO:0090558,GO:0090626,GO:0097159,GO:0097367,GO:0097435,GO:0099080,GO:0099081,GO:0099512,GO:0099513,GO:0099568,GO:1901265,GO:1901363,GO:1990939	None	None	None	Belongs to the TRAFAC class myosin-kinesin ATPase superfamily. Kinesin family
TRINITY_DN25817_c0_g1_i1.p1	Cluster-8030.2	MtrunA17_Chr3g0113611	3880.AES71164	PF03031.20	TIGR02251	MtrunA17Chr3g0113611	None	Putative protein-serine/threonine phosphatase	None	GO:0016021, GO:0004721, GO:0006470	CTD small phosphatase-like protein	GO:0003674,GO:0003824,GO:0004721,GO:0006464,GO:0006470,GO:0006793,GO:0006796,GO:0006807,GO:0008150,GO:0008152,GO:0009987,GO:0016311,GO:0016787,GO:0016788,GO:0016791,GO:0019538,GO:0036211,GO:0042578,GO:0043170,GO:0043412,GO:0044237,GO:0044238,GO:0044260,GO:0044267,GO:0071704,GO:0140096,GO:1901564	NIF	NLI_interacting_factor-like_phosphatase	dullard-like phosphatase domain	Putative protein-serine/threonine phosphatase
TRINITY_DN25818_c0_g1_i14.p1	Cluster-3554.19934	MtrunA17_Chr5g0409271	3880.AES95556	PF13857.8	None	MtrunA17Chr5g0409271	None	Putative ankyrin repeat-containing domain-containing protein	None	GO:0003950	Ankyrin Repeat	None	Ank_5	Ankyrin_repeats_(many_copies)	None	Putative ankyrin repeat-containing domain-containing protein
TRINITY_DN2581_c0_g1_i1.p1	Cluster-3554.43001	MtrunA17_Chr3g0092131	3827.XP_004514956.1	PF00657.24	None	MtrunA17Chr3g0092131	None	Putative triacylglycerol lipase	None	GO:0016788, GO:0052886, GO:0052887, GO:0052889, GO:0055114	Belongs to the 'GDSL' lipolytic enzyme family	None	Lipase_GDSL	GDSL-like_Lipase/Acylhydrolase	None	Putative triacylglycerol lipase
TRINITY_DN2581_c0_g1_i11.p1	Cluster-3554.26397	None	3880.AES69576	PF13460.8	TIGR04180	None	None	None	None	None	Cinnamoyl-CoA reductase	None	NAD_binding_10	NAD(P)H-binding	NAD dependent epimerase/dehydratase, LLPSF_EDH_00030 family	Cinnamoyl-CoA reductase
TRINITY_DN2581_c0_g1_i15.p1	Cluster-3554.43000	None	3847.GLYMA05G00990.1	PF00657.24	None	None	None	None	None	None	Belongs to the 'GDSL' lipolytic enzyme family	None	Lipase_GDSL	GDSL-like_Lipase/Acylhydrolase	None	Belongs to the 'GDSL' lipolytic enzyme family
TRINITY_DN2581_c1_g1_i2.p1	Cluster-3554.37921	MtrunA17_Chr1g0209451	3827.XP_004497062.1	PF00481.23	None	MtrunA17Chr1g0209451	None	Putative protein-serine/threonine phosphatase	None	GO:0004722, GO:0006470	phosphatase 2C	None	PP2C	Protein_phosphatase_2C	None	Putative protein-serine/threonine phosphatase
TRINITY_DN25824_c0_g1_i1.p1	Cluster-3554.30637	None	3880.AES93615	None	None	None	None	None	None	None	TMV resistance protein N-like	None	None	None	None	TMV resistance protein N-like
TRINITY_DN25827_c0_g1_i3.p1	Cluster-3554.45599	MtrunA17_Chr2g0323281	3880.AES67322	PF00920.23	TIGR03432	MtrunA17Chr2g0323281	None	Putative dihydroxy-acid dehydratase	None	GO:0009570, GO:0004160, GO:0009082	Dihydroxy-acid dehydratase	GO:0003674,GO:0003824,GO:0004160,GO:0005488,GO:0005507,GO:0005575,GO:0005622,GO:0005623,GO:0005737,GO:0006082,GO:0006520,GO:0006807,GO:0006950,GO:0006970,GO:0007275,GO:0008150,GO:0008152,GO:0008652,GO:0009058,GO:0009081,GO:0009082,GO:0009507,GO:0009532,GO:0009536,GO:0009553,GO:0009555,GO:0009570,GO:0009628,GO:0009651,GO:0009987,GO:0016053,GO:0016829,GO:0016835,GO:0016836,GO:0019752,GO:0022622,GO:0032501,GO:0032502,GO:0043167,GO:0043169,GO:0043226,GO:0043227,GO:0043229,GO:0043231,GO:0043436,GO:0044237,GO:0044238,GO:0044249,GO:0044281,GO:0044283,GO:0044422,GO:0044424,GO:0044434,GO:0044435,GO:0044444,GO:0044446,GO:0044464,GO:0046394,GO:0046872,GO:0046914,GO:0048229,GO:0048364,GO:0048731,GO:0048856,GO:0050896,GO:0071704,GO:0099402,GO:1901564,GO:1901566,GO:1901576	ILVD_EDD	Dehydratase_family	putative dehydratase, YjhG/YagF family	Putative dihydroxy-acid dehydratase
TRINITY_DN25829_c0_g1_i1.p1	Cluster-12700.0	MtrunA17_Chr3g0129131	3880.AES72725	PF00622.30	None	MtrunA17Chr3g0129131	None	Putative transcription factor C2H2 family	None	GO:0000151, GO:0008270, GO:0016874, GO:0034450, GO:0006511, GO:0016567	E3 ubiquitin-protein ligase	GO:0003674,GO:0003824,GO:0004842,GO:0006464,GO:0006807,GO:0008150,GO:0008152,GO:0009056,GO:0009057,GO:0009605,GO:0009607,GO:0009615,GO:0009987,GO:0016567,GO:0016740,GO:0019538,GO:0019787,GO:0030163,GO:0032446,GO:0036211,GO:0043170,GO:0043207,GO:0043412,GO:0044237,GO:0044238,GO:0044260,GO:0044267,GO:0050789,GO:0050794,GO:0050896,GO:0051704,GO:0051707,GO:0051726,GO:0060154,GO:0065007,GO:0070647,GO:0071704,GO:0098586,GO:0140096,GO:1901564,GO:1901565,GO:1901575	SPRY	SPRY_domain	None	Putative transcription factor C2H2 family
TRINITY_DN2582_c0_g1_i9.p1	Cluster-3554.8022	MtrunA17_Chr1g0146161	3827.XP_004498471.1	PF00230.22	TIGR00861	MtrunA17Chr1g0146161	None	Putative major intrinsic protein	TIP4-3	GO:0005887, GO:0009705, GO:0042807, GO:0015250, GO:0015254, GO:0006833, GO:0009992, GO:0015793, GO:0034220	Belongs to the MIP aquaporin (TC 1.A.8) family	GO:0000325,GO:0003674,GO:0005215,GO:0005372,GO:0005575,GO:0005622,GO:0005623,GO:0005737,GO:0005773,GO:0005774,GO:0005886,GO:0005887,GO:0006810,GO:0006811,GO:0006833,GO:0008150,GO:0009705,GO:0015250,GO:0015267,GO:0015318,GO:0015840,GO:0016020,GO:0016021,GO:0019755,GO:0022803,GO:0022838,GO:0022857,GO:0031090,GO:0031224,GO:0031226,GO:0034220,GO:0042044,GO:0042807,GO:0042886,GO:0043226,GO:0043227,GO:0043229,GO:0043231,GO:0044422,GO:0044424,GO:0044425,GO:0044437,GO:0044444,GO:0044446,GO:0044459,GO:0044464,GO:0051179,GO:0051234,GO:0055085,GO:0071702,GO:0071705,GO:0071944,GO:0098588,GO:0098805	MIP	Major_intrinsic_protein	MIP family channel proteins	Putative major intrinsic protein
TRINITY_DN6042_c0_g2_i1.p1	Cluster-3554.34249	MtrunA17_Chr3g0144531	3880.AES74164	PF07983.15	None	MtrunA17Chr3g0144531	None	Putative glucan endo-1,3-beta-D-glucosidase	None	GO:0046658, GO:0004553, GO:0030247, GO:0005975	Belongs to the glycosyl hydrolase 17 family	GO:0001871,GO:0003674,GO:0003824,GO:0004553,GO:0005488,GO:0005575,GO:0005623,GO:0005886,GO:0016020,GO:0016787,GO:0016798,GO:0030246,GO:0030247,GO:0031224,GO:0031225,GO:0031226,GO:0044425,GO:0044459,GO:0044464,GO:0046658,GO:0071944	X8	X8_domain	None	Putative glucan endo-1,3-beta-D-glucosidase
TRINITY_DN25833_c0_g1_i1.p1	Cluster-3554.33449	None	4432.XP_010247584.1	None	None	None	None	None	None	None	8-hydroxy-dADP phosphatase activity	None	None	None	None	8-hydroxy-dADP phosphatase activity
TRINITY_DN25835_c0_g1_i3.p1	Cluster-12693.0	MtrunA17_Chr3g0131841	3880.AES73011	PF13889.8	None	MtrunA17Chr3g0131841	None	hypothetical protein	None	nan	Chromosome segregation during meiosis	None	Chromosome_seg	Chromosome_segregation_during_meiosis	None	hypothetical protein
TRINITY_DN2782_c0_g1_i11.p1	Cluster-3554.45041	MtrunA17_Chr2g0319371	3880.AES66872	PF12490.10	None	MtrunA17Chr2g0319371	None	Putative transcription factor WD40-like family	None	GO:0005737, GO:0016021, GO:0016192, GO:0042594	Autophagy-related protein	GO:0000226,GO:0000785,GO:0001952,GO:0001953,GO:0003674,GO:0003682,GO:0005102,GO:0005488,GO:0005515,GO:0005575,GO:0005622,GO:0005623,GO:0005634,GO:0005694,GO:0005730,GO:0005737,GO:0005856,GO:0005874,GO:0005881,GO:0006355,GO:0006357,GO:0006810,GO:0006950,GO:0006996,GO:0007010,GO:0007017,GO:0007030,GO:0007162,GO:0007275,GO:0008047,GO:0008092,GO:0008134,GO:0008150,GO:0009605,GO:0009653,GO:0009889,GO:0009891,GO:0009893,GO:0009987,GO:0009991,GO:0010256,GO:0010468,GO:0010556,GO:0010557,GO:0010594,GO:0010595,GO:0010604,GO:0010628,GO:0010632,GO:0010634,GO:0010638,GO:0010698,GO:0010810,GO:0010812,GO:0015630,GO:0015631,GO:0016043,GO:0016192,GO:0019219,GO:0019222,GO:0019899,GO:0030155,GO:0030234,GO:0030334,GO:0030335,GO:0031023,GO:0031252,GO:0031323,GO:0031325,GO:0031326,GO:0031328,GO:0031344,GO:0031346,GO:0031667,GO:0031974,GO:0031981,GO:0032386,GO:0032388,GO:0032501,GO:0032502,GO:0032878,GO:0032879,GO:0032880,GO:0032956,GO:0032970,GO:0033043,GO:0033157,GO:0034260,GO:0035035,GO:0035148,GO:0035239,GO:0035257,GO:0035295,GO:0035327,GO:0040012,GO:0040017,GO:0042221,GO:0042393,GO:0042594,GO:0043085,GO:0043086,GO:0043087,GO:0043226,GO:0043227,GO:0043228,GO:0043229,GO:0043231,GO:0043232,GO:0043233,GO:0043547,GO:0043627,GO:0044087,GO:0044089,GO:0044092,GO:0044093,GO:0044422,GO:0044424,GO:0044427,GO:0044428,GO:0044430,GO:0044444,GO:0044446,GO:0044464,GO:0045111,GO:0045893,GO:0045935,GO:0045944,GO:0048487,GO:0048518,GO:0048519,GO:0048522,GO:0048523,GO:0048646,GO:0048856,GO:0050789,GO:0050790,GO:0050794,GO:0050896,GO:0051049,GO:0051050,GO:0051128,GO:0051129,GO:0051130,GO:0051171,GO:0051173,GO:0051179,GO:0051222,GO:0051223,GO:0051234,GO:0051239,GO:0051240,GO:0051252,GO:0051254,GO:0051270,GO:0051272,GO:0051336,GO:0051345,GO:0051346,GO:0051427,GO:0051489,GO:0051491,GO:0051493,GO:0051495,GO:0051716,GO:0051893,GO:0051895,GO:0060255,GO:0060341,GO:0060491,GO:0065007,GO:0065009,GO:0070013,GO:0070201,GO:0070887,GO:0071391,GO:0071840,GO:0080090,GO:0090087,GO:0090109,GO:0090316,GO:0090630,GO:0098772,GO:0099080,GO:0099081,GO:0099512,GO:0099513,GO:0120032,GO:0120034,GO:0120035,GO:1901888,GO:1901889,GO:1902680,GO:1903391,GO:1903392,GO:1903506,GO:1903508,GO:1903827,GO:1903829,GO:1904951,GO:2000112,GO:2000114,GO:2000145,GO:2000147,GO:2000249,GO:2000251,GO:2001141	BCAS3	Breast_carcinoma_amplified_sequence_3	None	Putative transcription factor WD40-like family
TRINITY_DN2583_c0_g1_i1.p1	Cluster-3554.39122	MtrunA17_Chr3g0098971	3880.AES70347	PF01253.24	TIGR01160	MtrunA17Chr3g0098971	None	Putative eukaryotic translation initiation factor SUI1	None	GO:0003743, GO:0006413	Protein translation factor SUI1 homolog	None	SUI1	Translation_initiation_factor_SUI1	translation initiation factor SUI1	Putative eukaryotic translation initiation factor SUI1
TRINITY_DN25841_c0_g1_i3.p1	Cluster-12699.0	MtrunA17_Chr5g0439351	3880.AES99887	PF13962.8	None	MtrunA17Chr5g0439351	None	Putative ABC transporter type 1, transmembrane domain MetI, ankyrin repeat-containing	None	GO:0016021, GO:0031347, GO:0071446, GO:2000031	ankyrin repeat-containing protein	None	PGG	Domain_of_unknown_function	None	Putative ABC transporter type 1, transmembrane domain MetI, ankyrin repeat-containing
TRINITY_DN25843_c1_g1_i3.p1	Cluster-3554.4810	MtrunA17_Chr8g0382191	3827.XP_004504077.1	None	None	MtrunA17Chr8g0382191	None	Putative transcription factor CG1-CAMTA family	None	GO:0005634, GO:0001077, GO:0043565, GO:0006366, GO:0009409, GO:0010150, GO:0042742, GO:0045944, GO:0050832	calmodulin-binding transcription activator	GO:0000981,GO:0000982,GO:0001077,GO:0001228,GO:0003674,GO:0003676,GO:0003677,GO:0003700,GO:0005488,GO:0005515,GO:0005516,GO:0005575,GO:0005622,GO:0005623,GO:0005634,GO:0006139,GO:0006351,GO:0006355,GO:0006357,GO:0006366,GO:0006725,GO:0006807,GO:0006950,GO:0006952,GO:0007275,GO:0007568,GO:0008150,GO:0008152,GO:0009058,GO:0009059,GO:0009266,GO:0009409,GO:0009605,GO:0009607,GO:0009617,GO:0009620,GO:0009628,GO:0009889,GO:0009891,GO:0009893,GO:0009987,GO:0010150,GO:0010467,GO:0010468,GO:0010556,GO:0010557,GO:0010604,GO:0010628,GO:0016070,GO:0018130,GO:0019219,GO:0019222,GO:0019438,GO:0031323,GO:0031325,GO:0031326,GO:0031328,GO:0031347,GO:0031349,GO:0032501,GO:0032502,GO:0032774,GO:0033554,GO:0034641,GO:0034645,GO:0034654,GO:0042742,GO:0043170,GO:0043207,GO:0043226,GO:0043227,GO:0043229,GO:0043231,GO:0043565,GO:0044237,GO:0044238,GO:0044249,GO:0044260,GO:0044271,GO:0044424,GO:0044464,GO:0045893,GO:0045935,GO:0045944,GO:0046483,GO:0048366,GO:0048367,GO:0048518,GO:0048522,GO:0048583,GO:0048584,GO:0048731,GO:0048827,GO:0048856,GO:0050789,GO:0050794,GO:0050832,GO:0050896,GO:0051171,GO:0051173,GO:0051252,GO:0051254,GO:0051704,GO:0051707,GO:0051716,GO:0060255,GO:0065007,GO:0070417,GO:0071704,GO:0080090,GO:0080134,GO:0090304,GO:0090693,GO:0097159,GO:0097659,GO:0098542,GO:0099402,GO:0140110,GO:1900367,GO:1901360,GO:1901362,GO:1901363,GO:1901576,GO:1902680,GO:1903506,GO:1903508,GO:2000068,GO:2000112,GO:2001141	None	None	None	Putative transcription factor CG1-CAMTA family
TRINITY_DN25844_c0_g1_i2.p1	Cluster-12486.1	None	3880.AES60710	None	None	None	None	None	None	None	ABC transporter G family member	GO:0003674,GO:0003824,GO:0005215,GO:0005575,GO:0005623,GO:0005886,GO:0005911,GO:0006810,GO:0008150,GO:0009506,GO:0015399,GO:0015405,GO:0016020,GO:0016021,GO:0016462,GO:0016787,GO:0016817,GO:0016818,GO:0016887,GO:0017111,GO:0022804,GO:0022857,GO:0030054,GO:0031224,GO:0042623,GO:0042626,GO:0043492,GO:0044425,GO:0044464,GO:0051179,GO:0051234,GO:0055044,GO:0055085,GO:0071944	None	None	None	ABC transporter G family member
TRINITY_DN25844_c0_g2_i1.p1	Cluster-12486.0	None	3880.AES60710	None	None	None	None	None	None	None	ABC transporter G family member	GO:0003674,GO:0003824,GO:0005215,GO:0005575,GO:0005623,GO:0005886,GO:0005911,GO:0006810,GO:0008150,GO:0009506,GO:0015399,GO:0015405,GO:0016020,GO:0016021,GO:0016462,GO:0016787,GO:0016817,GO:0016818,GO:0016887,GO:0017111,GO:0022804,GO:0022857,GO:0030054,GO:0031224,GO:0042623,GO:0042626,GO:0043492,GO:0044425,GO:0044464,GO:0051179,GO:0051234,GO:0055044,GO:0055085,GO:0071944	None	None	None	ABC transporter G family member
TRINITY_DN25845_c0_g1_i1.p2	Cluster-3554.43689	None	4432.XP_010264998.1	None	None	None	None	None	None	None	Belongs to the histidine acid phosphatase family	GO:0000166,GO:0000827,GO:0000828,GO:0000829,GO:0000832,GO:0002376,GO:0002682,GO:0002684,GO:0002831,GO:0002833,GO:0003674,GO:0003824,GO:0005488,GO:0005524,GO:0005575,GO:0005622,GO:0005623,GO:0005737,GO:0005829,GO:0005886,GO:0005975,GO:0006020,GO:0006066,GO:0006793,GO:0006796,GO:0006950,GO:0006952,GO:0006955,GO:0008144,GO:0008150,GO:0008152,GO:0009058,GO:0009605,GO:0009607,GO:0009611,GO:0009620,GO:0009814,GO:0009817,GO:0009861,GO:0009889,GO:0009891,GO:0009893,GO:0009987,GO:0016020,GO:0016301,GO:0016310,GO:0016740,GO:0016772,GO:0016776,GO:0017076,GO:0019222,GO:0019637,GO:0019751,GO:0030554,GO:0030656,GO:0031323,GO:0031325,GO:0031326,GO:0031328,GO:0031347,GO:0031349,GO:0032101,GO:0032103,GO:0032553,GO:0032555,GO:0032559,GO:0032958,GO:0033857,GO:0035639,GO:0036094,GO:0043167,GO:0043168,GO:0043207,GO:0043647,GO:0043900,GO:0043902,GO:0044237,GO:0044238,GO:0044262,GO:0044281,GO:0044283,GO:0044424,GO:0044444,GO:0044464,GO:0045087,GO:0045088,GO:0045089,GO:0046136,GO:0046165,GO:0046173,GO:0048518,GO:0048522,GO:0048583,GO:0048584,GO:0050776,GO:0050778,GO:0050789,GO:0050794,GO:0050832,GO:0050896,GO:0051704,GO:0051707,GO:0062012,GO:0062013,GO:0065007,GO:0071704,GO:0071944,GO:0080134,GO:0090407,GO:0097159,GO:0097367,GO:0098542,GO:1900150,GO:1900367,GO:1901265,GO:1901363,GO:1901576,GO:1901615,GO:1901617,GO:1904965,GO:1904966,GO:1905034,GO:1905036,GO:2000068	None	None	None	Belongs to the histidine acid phosphatase family
TRINITY_DN25846_c0_g1_i1.p1	Cluster-3554.22718	MtrunA17_Chr5g0445141	3827.XP_004491447.1	PF13812.8	TIGR00756	MtrunA17Chr5g0445141	None	Putative tetratricopeptide-like helical domain-containing protein	None	GO:0008568	Pentatricopeptide repeat-containing protein	GO:0003674,GO:0003676,GO:0003723,GO:0003824,GO:0004518,GO:0004519,GO:0005488,GO:0005575,GO:0005622,GO:0005623,GO:0005737,GO:0006139,GO:0006396,GO:0006725,GO:0006807,GO:0008150,GO:0008152,GO:0009451,GO:0009507,GO:0009536,GO:0009987,GO:0010467,GO:0016070,GO:0016787,GO:0016788,GO:0031425,GO:0034641,GO:0043170,GO:0043226,GO:0043227,GO:0043229,GO:0043231,GO:0043412,GO:0044237,GO:0044238,GO:0044424,GO:0044444,GO:0044464,GO:0046483,GO:0071704,GO:0090304,GO:0090305,GO:0097159,GO:1900865,GO:1901360,GO:1901363	PPR_3	Pentatricopeptide_repeat_domain	pentatricopeptide repeat domain	Putative tetratricopeptide-like helical domain-containing protein
TRINITY_DN25849_c0_g1_i2.p1	Cluster-3554.38847	None	3880.AES75076	None	None	None	None	None	None	None	Belongs to the UDP-glycosyltransferase family	None	None	None	None	Belongs to the UDP-glycosyltransferase family
TRINITY_DN2584_c0_g1_i17.p1	Cluster-3554.25334	MtrunA17_Chr5g0447201	3880.AET00866	PF05691.14	None	MtrunA17Chr5g0447201	None	Putative alpha-galactosidase	None	GO:0047268	Galactinol--sucrose galactosyltransferase	None	Raffinose_syn	Raffinose_synthase_or_seed_imbibition_protein_Sip1	None	Putative alpha-galactosidase
TRINITY_DN25851_c0_g1_i1.p1	Cluster-3554.23408	MtrunA17_Chr5g0396311	3880.AES93904	PF13193.8	TIGR03208	MtrunA17Chr5g0396311	None	Putative 4-coumarate--CoA ligase	None	GO:0005777, GO:0016874, GO:0008152	Acyl-activating enzyme	GO:0005575,GO:0005622,GO:0005623,GO:0005737,GO:0005777,GO:0042579,GO:0043226,GO:0043227,GO:0043229,GO:0043231,GO:0044424,GO:0044444,GO:0044464	AMP-binding_C	AMP-binding_enzyme_C-terminal_domain	cyclohexanecarboxylate-CoA ligase	Putative 4-coumarate--CoA ligase
TRINITY_DN25852_c0_g1_i1.p1	Cluster-3554.27856	MtrunA17_Chr1g0213061	3880.AES63020	PF00141.25	None	MtrunA17Chr1g0213061	None	Putative peroxidase	None	GO:0005576, GO:0016021, GO:0004601, GO:0020037, GO:0046872, GO:0006979, GO:0042744, GO:0055114, GO:0098869	Belongs to the peroxidase family. Classical plant (class III) peroxidase subfamily	None	peroxidase	Peroxidase	None	Putative peroxidase
TRINITY_DN25856_c0_g1_i2.p1	Cluster-12694.0	MtrunA17_Chr1g0185501	3880.AES60887	PF17005.7	None	MtrunA17Chr1g0185501	None	Putative transcription factor WD40-like family	None	GO:0016905, GO:0006468	WD repeat-containing protein	GO:0000123,GO:0000151,GO:0005575,GO:0005622,GO:0005623,GO:0005634,GO:0005654,GO:0005815,GO:0005856,GO:0005929,GO:0006325,GO:0006464,GO:0006473,GO:0006475,GO:0006479,GO:0006807,GO:0006996,GO:0007275,GO:0007399,GO:0008150,GO:0008152,GO:0008213,GO:0009987,GO:0015630,GO:0016043,GO:0016569,GO:0016570,GO:0016571,GO:0016573,GO:0018022,GO:0018193,GO:0018205,GO:0018393,GO:0018394,GO:0019538,GO:0022008,GO:0022607,GO:0030030,GO:0030031,GO:0030154,GO:0030182,GO:0031175,GO:0031248,GO:0031461,GO:0031974,GO:0031981,GO:0032259,GO:0032501,GO:0032502,GO:0032991,GO:0034708,GO:0034968,GO:0035097,GO:0036064,GO:0036211,GO:0042995,GO:0043170,GO:0043226,GO:0043227,GO:0043228,GO:0043229,GO:0043231,GO:0043232,GO:0043233,GO:0043412,GO:0043414,GO:0043543,GO:0043967,GO:0043981,GO:0043982,GO:0043984,GO:0044085,GO:0044237,GO:0044238,GO:0044260,GO:0044267,GO:0044422,GO:0044424,GO:0044428,GO:0044430,GO:0044441,GO:0044446,GO:0044451,GO:0044463,GO:0044464,GO:0044665,GO:0044782,GO:0048188,GO:0048468,GO:0048666,GO:0048699,GO:0048731,GO:0048856,GO:0048869,GO:0051276,GO:0051568,GO:0060271,GO:0070013,GO:0070925,GO:0071339,GO:0071704,GO:0071840,GO:0080008,GO:0120025,GO:0120031,GO:0120036,GO:0120038,GO:1901564,GO:1902493,GO:1902494,GO:1990234	WD40_like	WD40-like_domain	None	Putative transcription factor WD40-like family
TRINITY_DN25858_c0_g1_i1.p2	Cluster-12695.0	None	None	PF05328.14	None	None	None	None	None	None	None	None	CybS	CybS,_succinate_dehydrogenase_cytochrome_B_small_subunit	None	CybS,_succinate_dehydrogenase_cytochrome_B_small_subunit
TRINITY_DN2585_c0_g1_i1.p1	Cluster-3554.15522	None	3880.AET01419	PF13181.8	None	None	None	None	None	None	Peptidyl-prolyl cis-trans isomerase	GO:0000413,GO:0003674,GO:0003755,GO:0003824,GO:0005488,GO:0005527,GO:0005528,GO:0005575,GO:0005622,GO:0005623,GO:0005737,GO:0005773,GO:0006457,GO:0006464,GO:0006807,GO:0006950,GO:0008144,GO:0008150,GO:0008152,GO:0009266,GO:0009408,GO:0009628,GO:0009987,GO:0010286,GO:0016853,GO:0016859,GO:0018193,GO:0018208,GO:0019538,GO:0033554,GO:0034605,GO:0036211,GO:0043170,GO:0043226,GO:0043227,GO:0043229,GO:0043231,GO:0043412,GO:0044237,GO:0044238,GO:0044260,GO:0044267,GO:0044424,GO:0044444,GO:0044464,GO:0050896,GO:0051716,GO:0061077,GO:0070370,GO:0071704,GO:0097159,GO:0140096,GO:1901363,GO:1901564	TPR_8	Tetratricopeptide_repeat	None	Peptidyl-prolyl cis-trans isomerase
TRINITY_DN2585_c0_g2_i1.p1	Cluster-3554.23119	None	3827.XP_004510236.1	PF00254.30	None	None	None	None	None	None	Peptidyl-prolyl cis-trans isomerase	GO:0000413,GO:0003674,GO:0003755,GO:0003824,GO:0005488,GO:0005527,GO:0005528,GO:0005575,GO:0005622,GO:0005623,GO:0005737,GO:0005773,GO:0006457,GO:0006464,GO:0006807,GO:0006950,GO:0008144,GO:0008150,GO:0008152,GO:0009266,GO:0009408,GO:0009628,GO:0009987,GO:0010286,GO:0016853,GO:0016859,GO:0018193,GO:0018208,GO:0019538,GO:0033554,GO:0034605,GO:0036211,GO:0043170,GO:0043226,GO:0043227,GO:0043229,GO:0043231,GO:0043412,GO:0044237,GO:0044238,GO:0044260,GO:0044267,GO:0044424,GO:0044444,GO:0044464,GO:0050896,GO:0051716,GO:0061077,GO:0070370,GO:0071704,GO:0097159,GO:0140096,GO:1901363,GO:1901564	FKBP_C	FKBP-type_peptidyl-prolyl_cis-trans_isomerase	None	Peptidyl-prolyl cis-trans isomerase
TRINITY_DN25865_c0_g1_i2.p1	Cluster-12709.0	None	3880.AES69823	PF00223.21	TIGR01336	None	None	None	psaB	None	PsaA and PsaB bind P700, the primary electron donor of photosystem I (PSI), as well as the electron acceptors A0, A1 and FX. PSI is a plastocyanin-ferredoxin oxidoreductase, converting photonic excitation into a charge separation, which transfers an electron from the donor P700 chlorophyll pair to the spectroscopically characterized acceptors A0, A1, FX, FA and FB in turn. Oxidized P700 is reduced on the lumenal side of the thylakoid membrane by plastocyanin	None	PsaA_PsaB	Photosystem_I_psaA/psaB_protein	photosystem I core protein PsaB	PsaA and PsaB bind P700, the primary electron donor of photosystem I (PSI), as well as the electron acceptors A0, A1 and FX. PSI is a plastocyanin-ferredoxin oxidoreductase, converting photonic excitation into a charge separation, which transfers an electron from the donor P700 chlorophyll pair to the spectroscopically characterized acceptors A0, A1, FX, FA and FB in turn. Oxidized P700 is reduced on the lumenal side of the thylakoid membrane by plastocyanin
TRINITY_DN25866_c0_g1_i2.p1	Cluster-12707.0	None	None	PF00871.19	TIGR02707	None	None	None	None	None	None	None	Acetate_kinase	Acetokinase_family	butyrate kinase	Acetokinase_family
TRINITY_DN25867_c0_g1_i1.p1	Cluster-3554.13936	MtrunA17_Chr3g0102091	3827.XP_004516108.1	PF16913.7	None	MtrunA17Chr3g0102091	None	Putative purine permease, plant	None	GO:0016021, GO:0005215, GO:0006810	purine permease	GO:0003674,GO:0005215,GO:0005345,GO:0005575,GO:0006810,GO:0006863,GO:0008150,GO:0009605,GO:0009607,GO:0009624,GO:0015205,GO:0015851,GO:0016020,GO:0022857,GO:0043207,GO:0050896,GO:0051179,GO:0051234,GO:0051704,GO:0051707,GO:0055085,GO:0071702,GO:0071705,GO:0072530,GO:1904823	PUNUT	Purine_nucleobase_transmembrane_transport	None	Putative purine permease, plant
TRINITY_DN25869_c0_g1_i1.p1	Cluster-12692.0	None	3827.XP_004494077.1	None	None	None	None	None	None	None	Major Facilitator Superfamily protein	None	None	None	None	Major Facilitator Superfamily protein
TRINITY_DN2586_c0_g2_i1.p1	Cluster-3554.29957	None	3880.AES72653	PF19026.2	None	None	None	None	None	None	Nascent polypeptide-associated complex subunit alpha-like protein	GO:0005575,GO:0005622,GO:0005623,GO:0005737,GO:0005829,GO:0044424,GO:0044444,GO:0044464	HYPK_UBA	HYPK_UBA_domain	None	Nascent polypeptide-associated complex subunit alpha-like protein
TRINITY_DN25876_c0_g1_i2.p1	Cluster-12696.0	MtrunA17_Chr1g0181301	3880.AES96534	PF03478.20	None	MtrunA17Chr1g0181301	None	hypothetical protein	None	GO:0016874	F-box protein	None	DUF295	Protein_of_unknown_function_(DUF295)	None	hypothetical protein
TRINITY_DN2587_c0_g1_i4.p1	Cluster-11183.0	MtrunA17_Chr2g0278651	3880.AES63382	None	None	MtrunA17Chr2g0278651	None	hypothetical protein	None	nan	None	None	None	None	None	hypothetical protein
TRINITY_DN25881_c0_g1_i5.p1	Cluster-12711.0	MtrunA17_Chr1g0203461	3827.XP_004496581.1	PF00488.23	TIGR01070	MtrunA17Chr1g0203461	None	Putative P-loop containing nucleoside triphosphate hydrolase	MSH3	GO:0000228, GO:0032300, GO:0003684, GO:0005524, GO:0030983, GO:0000710, GO:0007131	DNA mismatch repair	GO:0000217,GO:0000404,GO:0003674,GO:0003676,GO:0003677,GO:0003684,GO:0003690,GO:0003824,GO:0005488,GO:0005575,GO:0005622,GO:0005623,GO:0006139,GO:0006259,GO:0006281,GO:0006298,GO:0006725,GO:0006807,GO:0006950,GO:0006974,GO:0006996,GO:0008094,GO:0008150,GO:0008152,GO:0009987,GO:0016043,GO:0016462,GO:0016787,GO:0016817,GO:0016818,GO:0016887,GO:0017111,GO:0030983,GO:0032135,GO:0032300,GO:0032991,GO:0033554,GO:0034641,GO:0042623,GO:0043170,GO:0043570,GO:0044237,GO:0044238,GO:0044260,GO:0044424,GO:0044464,GO:0046483,GO:0050896,GO:0051276,GO:0051716,GO:0071704,GO:0071840,GO:0090304,GO:0097159,GO:1901360,GO:1901363,GO:1990391	MutS_V	MutS_domain_V	DNA mismatch repair protein MutS	Putative P-loop containing nucleoside triphosphate hydrolase
TRINITY_DN25885_c0_g1_i3.p1	Cluster-12710.0	MtrunA17_Chr2g0315911	3880.AES66663	PF14363.8	TIGR03689	MtrunA17Chr2g0315911	None	Putative ATPase, AAA-type, core, AAA-type ATPase domain-containing protein	None	GO:0005524, GO:0016787	Belongs to the AAA ATPase family	None	AAA_assoc	Domain_associated_at_C-terminal_with_AAA	proteasome ATPase	Putative ATPase, AAA-type, core, AAA-type ATPase domain-containing protein
TRINITY_DN25888_c0_g1_i5.p1	Cluster-3554.33029	MtrunA17_Chr4g0003561	3827.XP_004506911.1	PF10250.11	None	MtrunA17Chr4g0003561	None	Putative GDP-fucose protein O-fucosyltransferase	None	GO:0005737, GO:0016757	protein At1g04910 isoform X1	GO:0005575,GO:0005622,GO:0005623,GO:0005737,GO:0044424,GO:0044464	O-FucT	GDP-fucose_protein_O-fucosyltransferase	None	Putative GDP-fucose protein O-fucosyltransferase
TRINITY_DN25888_c1_g1_i1.p1	Cluster-11674.0	MtrunA17_Chr2g0290261	3880.AES64525	None	None	MtrunA17Chr2g0290261	None	hypothetical protein	None	nan	None	None	None	None	None	hypothetical protein
TRINITY_DN2588_c0_g1_i1.p1	Cluster-3554.11030	None	42345.XP_008791537.1	PF03946.16	None	None	None	None	None	None	Belongs to the universal ribosomal protein uL11 family	None	Ribosomal_L11_N	Ribosomal_protein_L11,_N-terminal_domain	None	Belongs to the universal ribosomal protein uL11 family
TRINITY_DN25891_c0_g1_i1.p1	Cluster-3554.33233	MtrunA17_Chr8g0374071	3827.XP_004509187.1	None	None	MtrunA17Chr8g0374071	None	Putative molybdenum cofactor sulfurtransferase	None	GO:0003824	superfamily. Protein	None	None	None	None	Putative molybdenum cofactor sulfurtransferase
TRINITY_DN25892_c0_g1_i1.p1	Cluster-3554.45016	None	None	PF00170.23	None	None	None	None	None	None	None	None	bZIP_1	bZIP_transcription_factor	None	bZIP_transcription_factor
TRINITY_DN25895_c0_g1_i1.p1	Cluster-12697.0	MtrunA17_Chr6g0473001	3847.GLYMA16G32236.1	None	None	MtrunA17Chr6g0473001	None	Putative F-box domain-containing protein	None	nan	F-box protein	None	None	None	None	Putative F-box domain-containing protein
TRINITY_DN25896_c0_g1_i10.p2	Cluster-3554.21079	None	3827.XP_004499891.1	None	None	None	None	None	None	None	Photosystem II 5 kDa protein	None	None	None	None	Photosystem II 5 kDa protein
TRINITY_DN25896_c0_g1_i11.p1	Cluster-12701.0	None	3880.AES69509	None	None	None	None	None	None	None	Photosystem II 5 kDa protein	None	None	None	None	Photosystem II 5 kDa protein
TRINITY_DN25896_c0_g1_i4.p3	Cluster-3554.45299	None	3880.AES69487	None	None	None	None	None	None	None	F-box protein	GO:0000724,GO:0000725,GO:0003674,GO:0003676,GO:0003677,GO:0003678,GO:0003824,GO:0004003,GO:0004386,GO:0005488,GO:0005575,GO:0005622,GO:0005623,GO:0005634,GO:0005694,GO:0005737,GO:0006139,GO:0006259,GO:0006260,GO:0006281,GO:0006284,GO:0006302,GO:0006310,GO:0006464,GO:0006725,GO:0006807,GO:0006950,GO:0006974,GO:0006996,GO:0008026,GO:0008094,GO:0008150,GO:0008152,GO:0009058,GO:0009059,GO:0009378,GO:0009987,GO:0016043,GO:0016462,GO:0016567,GO:0016787,GO:0016817,GO:0016818,GO:0016887,GO:0017111,GO:0019538,GO:0032392,GO:0032446,GO:0032508,GO:0033554,GO:0034641,GO:0034645,GO:0036211,GO:0042623,GO:0043138,GO:0043140,GO:0043170,GO:0043226,GO:0043227,GO:0043228,GO:0043229,GO:0043231,GO:0043232,GO:0043412,GO:0044237,GO:0044238,GO:0044249,GO:0044260,GO:0044267,GO:0044424,GO:0044464,GO:0046483,GO:0050896,GO:0051276,GO:0051716,GO:0070035,GO:0070647,GO:0071103,GO:0071704,GO:0071840,GO:0090304,GO:0097159,GO:0140097,GO:1901360,GO:1901363,GO:1901564,GO:1901576	None	None	None	F-box protein
TRINITY_DN25896_c0_g2_i3.p1	Cluster-8378.2	None	3880.AES61978	PF03478.20	None	None	None	None	None	None	F-box protein	GO:0000724,GO:0000725,GO:0003674,GO:0003676,GO:0003677,GO:0003678,GO:0003824,GO:0004003,GO:0004386,GO:0005488,GO:0005575,GO:0005622,GO:0005623,GO:0005634,GO:0005694,GO:0005737,GO:0006139,GO:0006259,GO:0006260,GO:0006281,GO:0006284,GO:0006302,GO:0006310,GO:0006464,GO:0006725,GO:0006807,GO:0006950,GO:0006974,GO:0006996,GO:0008026,GO:0008094,GO:0008150,GO:0008152,GO:0009058,GO:0009059,GO:0009378,GO:0009987,GO:0016043,GO:0016462,GO:0016567,GO:0016787,GO:0016817,GO:0016818,GO:0016887,GO:0017111,GO:0019538,GO:0032392,GO:0032446,GO:0032508,GO:0033554,GO:0034641,GO:0034645,GO:0036211,GO:0042623,GO:0043138,GO:0043140,GO:0043170,GO:0043226,GO:0043227,GO:0043228,GO:0043229,GO:0043231,GO:0043232,GO:0043412,GO:0044237,GO:0044238,GO:0044249,GO:0044260,GO:0044267,GO:0044424,GO:0044464,GO:0046483,GO:0050896,GO:0051276,GO:0051716,GO:0070035,GO:0070647,GO:0071103,GO:0071704,GO:0071840,GO:0090304,GO:0097159,GO:0140097,GO:1901360,GO:1901363,GO:1901564,GO:1901576	DUF295	Protein_of_unknown_function_(DUF295)	None	F-box protein
TRINITY_DN2589_c0_g1_i1.p1	Cluster-3554.1247	MtrunA17_Chr5g0393711	3880.AES93580	PF00400.34	None	MtrunA17Chr5g0393711	None	Putative transcription factor WD40-like family	None	GO:0000776, GO:0009524, GO:0033597, GO:1990298, GO:0043130, GO:0007094	Mitotic checkpoint protein	GO:0000070,GO:0000075,GO:0000151,GO:0000278,GO:0000280,GO:0000775,GO:0000776,GO:0000777,GO:0000779,GO:0000793,GO:0000819,GO:0003674,GO:0005488,GO:0005515,GO:0005575,GO:0005622,GO:0005623,GO:0005634,GO:0005654,GO:0005694,GO:0005737,GO:0005819,GO:0005828,GO:0005856,GO:0005874,GO:0005876,GO:0006996,GO:0007049,GO:0007059,GO:0007088,GO:0007093,GO:0007094,GO:0007346,GO:0008150,GO:0008608,GO:0009524,GO:0009987,GO:0010564,GO:0010639,GO:0010948,GO:0010965,GO:0015630,GO:0016043,GO:0022402,GO:0030071,GO:0031461,GO:0031577,GO:0031974,GO:0031981,GO:0032182,GO:0032991,GO:0033043,GO:0033044,GO:0033045,GO:0033046,GO:0033047,GO:0033048,GO:0033597,GO:0043130,GO:0043226,GO:0043227,GO:0043228,GO:0043229,GO:0043231,GO:0043232,GO:0043233,GO:0044422,GO:0044424,GO:0044427,GO:0044428,GO:0044430,GO:0044444,GO:0044446,GO:0044464,GO:0045786,GO:0045839,GO:0045841,GO:0045930,GO:0048285,GO:0048519,GO:0048523,GO:0050789,GO:0050794,GO:0051128,GO:0051129,GO:0051276,GO:0051726,GO:0051783,GO:0051784,GO:0051983,GO:0051985,GO:0065007,GO:0070013,GO:0071173,GO:0071174,GO:0071840,GO:0080008,GO:0098687,GO:0098813,GO:0099080,GO:0099081,GO:0099512,GO:0099513,GO:0140014,GO:1901987,GO:1901988,GO:1901990,GO:1901991,GO:1902099,GO:1902100,GO:1902494,GO:1903047,GO:1905818,GO:1905819,GO:1990234,GO:1990298,GO:2000816,GO:2001251	WD40	WD_domain,_G-beta_repeat	None	Putative transcription factor WD40-like family
TRINITY_DN2589_c2_g1_i1.p1	Cluster-3554.2349	MtrunA17_Chr8g0378221	3880.AET04139	PF01301.21	None	MtrunA17Chr8g0378221	None	Putative beta-galactosidase	None	GO:0005774, GO:0009505, GO:0016021, GO:0004565, GO:0030246, GO:0005975	beta-galactosidase	GO:0003674,GO:0003824,GO:0004553,GO:0004565,GO:0005575,GO:0005618,GO:0005622,GO:0005623,GO:0005737,GO:0005773,GO:0005774,GO:0009505,GO:0015925,GO:0016020,GO:0016787,GO:0016798,GO:0030312,GO:0031090,GO:0043226,GO:0043227,GO:0043229,GO:0043231,GO:0044422,GO:0044424,GO:0044437,GO:0044444,GO:0044446,GO:0044464,GO:0071944,GO:0098588,GO:0098805	Glyco_hydro_35	Glycosyl_hydrolases_family_35	None	Putative beta-galactosidase
TRINITY_DN25903_c0_g1_i1.p1	Cluster-3554.34822	None	3847.GLYMA10G04120.1	None	None	None	None	None	ATG9	None	Involved in autophagy and cytoplasm to vacuole transport (Cvt) vesicle formation. Plays a key role in the organization of the preautophagosomal structure phagophore assembly site (PAS), the nucleating site for formation of the sequestering vesicle	GO:0000045,GO:0000407,GO:0000422,GO:0005575,GO:0005622,GO:0005623,GO:0005737,GO:0005773,GO:0005776,GO:0006914,GO:0006950,GO:0006952,GO:0006996,GO:0007005,GO:0007033,GO:0008104,GO:0008150,GO:0008152,GO:0009056,GO:0009605,GO:0009607,GO:0009620,GO:0009987,GO:0016043,GO:0016236,GO:0022411,GO:0022607,GO:0033036,GO:0034497,GO:0034613,GO:0043207,GO:0043226,GO:0043227,GO:0043229,GO:0043231,GO:0044085,GO:0044237,GO:0044248,GO:0044424,GO:0044444,GO:0044464,GO:0044804,GO:0044805,GO:0050832,GO:0050896,GO:0051179,GO:0051641,GO:0051704,GO:0051707,GO:0061726,GO:0061919,GO:0070727,GO:0070925,GO:0071840,GO:0098542,GO:1903008,GO:1905037	None	None	None	Involved in autophagy and cytoplasm to vacuole transport (Cvt) vesicle formation. Plays a key role in the organization of the preautophagosomal structure phagophore assembly site (PAS), the nucleating site for formation of the sequestering vesicle
TRINITY_DN25906_c0_g1_i1.p1	Cluster-1992.0	None	3880.AES77777	None	None	None	None	None	None	None	Auxin transport protein	GO:0000003,GO:0000902,GO:0003006,GO:0005575,GO:0005622,GO:0005623,GO:0005737,GO:0005829,GO:0005911,GO:0006810,GO:0007275,GO:0008150,GO:0009314,GO:0009416,GO:0009506,GO:0009605,GO:0009607,GO:0009620,GO:0009628,GO:0009639,GO:0009640,GO:0009653,GO:0009719,GO:0009725,GO:0009733,GO:0009791,GO:0009826,GO:0009914,GO:0009926,GO:0009987,GO:0010015,GO:0010016,GO:0010033,GO:0010101,GO:0010102,GO:0010229,GO:0010311,GO:0010817,GO:0016020,GO:0016043,GO:0016049,GO:0022414,GO:0022622,GO:0030054,GO:0032501,GO:0032502,GO:0032989,GO:0040007,GO:0042221,GO:0043207,GO:0044424,GO:0044444,GO:0044464,GO:0048281,GO:0048364,GO:0048367,GO:0048527,GO:0048528,GO:0048589,GO:0048608,GO:0048646,GO:0048731,GO:0048856,GO:0048869,GO:0050896,GO:0051179,GO:0051234,GO:0051704,GO:0051707,GO:0055044,GO:0060560,GO:0060918,GO:0061458,GO:0065007,GO:0065008,GO:0071840,GO:0090567,GO:0090696,GO:0090697,GO:0090698,GO:0099402,GO:1905392,GO:1905393	None	None	None	Auxin transport protein
TRINITY_DN480_c0_g2_i1.p1	Cluster-3554.41981	None	3880.AES68525	PF01066.23	None	None	None	None	AAPT1	None	Belongs to the CDP-alcohol phosphatidyltransferase class-I family	GO:0005575,GO:0005622,GO:0005623,GO:0005737,GO:0005794,GO:0012505,GO:0043226,GO:0043227,GO:0043229,GO:0043231,GO:0044424,GO:0044444,GO:0044464	CDP-OH_P_transf	CDP-alcohol_phosphatidyltransferase	None	Belongs to the CDP-alcohol phosphatidyltransferase class-I family
