## Supplementary material for "Reference nodule transcriptomes for *Melilotus officinalis* and *Medicago sativa* cv. Algonquin": Dataset S2 (part 9 of 17)

### Sheet: Dataset S2 (continued)
trans_id	contig_id	blast_hit_locsu_id	eggnog_match_seq	pfam_id	tigr_id	blast_hit_gene_id	blast_hit_gene_name	blast_product_name	eggnog_hit_gene_name	blast_ontology_terms	eggnog_hit_product_name	eggnog_hit_ontology_terms	pfam_family	pfam_description	tigr_description	predicted_function
TRINITY_DN25910_c0_g1_i1.p1	Cluster-12702.0	MtrunA17_Chr1g0191521	3880.AES61314	None	None	MtrunA17Chr1g0191521	None	hypothetical protein	None	GO:0009507, GO:0009523	Mog1 PsbP DUF1795-like photosystem II reaction center PsbP family protein	None	None	None	None	hypothetical protein
TRINITY_DN25911_c0_g1_i1.p1	Cluster-3554.37893	None	3827.XP_004506879.1	PF08370.13	None	None	None	None	None	None	Belongs to the ABC transporter superfamily. ABCG family. PDR (TC 3.A.1.205) subfamily	None	PDR_assoc	Plant_PDR_ABC_transporter_associated	None	Belongs to the ABC transporter superfamily. ABCG family. PDR (TC 3.A.1.205) subfamily
TRINITY_DN25912_c0_g1_i1.p1	Cluster-3554.39399	MtrunA17_Chr6g0460311	3880.AES75129	PF01230.25	None	MtrunA17Chr6g0460311	None	Putative adenylylsulfatase	None	GO:0005777, GO:0005829, GO:0005886, GO:0000166, GO:0005080, GO:0008270, GO:0047627, GO:0006790, GO:0009150	14 kDa zinc-binding	GO:0003674,GO:0003824,GO:0005575,GO:0005622,GO:0005623,GO:0005737,GO:0005777,GO:0005886,GO:0006139,GO:0006163,GO:0006725,GO:0006753,GO:0006790,GO:0006793,GO:0006796,GO:0006807,GO:0008150,GO:0008152,GO:0009117,GO:0009150,GO:0009259,GO:0009987,GO:0016020,GO:0016787,GO:0016817,GO:0016819,GO:0019637,GO:0019693,GO:0034641,GO:0042579,GO:0043226,GO:0043227,GO:0043229,GO:0043231,GO:0044237,GO:0044238,GO:0044281,GO:0044424,GO:0044444,GO:0044464,GO:0046483,GO:0047627,GO:0055086,GO:0071704,GO:0071944,GO:0072521,GO:1901135,GO:1901360,GO:1901564	HIT	HIT_domain	None	Putative adenylylsulfatase
TRINITY_DN25917_c0_g1_i1.p1	Cluster-3554.32297	None	3880.AES96974	None	None	None	None	None	None	None	F-box Kelch-repeat protein	GO:0005575,GO:0005622,GO:0005623,GO:0005634,GO:0005737,GO:0005829,GO:0006508,GO:0006511,GO:0006807,GO:0008150,GO:0008152,GO:0009056,GO:0009057,GO:0009987,GO:0010498,GO:0019538,GO:0019941,GO:0030163,GO:0043161,GO:0043170,GO:0043226,GO:0043227,GO:0043229,GO:0043231,GO:0043632,GO:0044237,GO:0044238,GO:0044248,GO:0044257,GO:0044260,GO:0044265,GO:0044267,GO:0044424,GO:0044444,GO:0044464,GO:0051603,GO:0071704,GO:1901564,GO:1901565,GO:1901575	None	None	None	F-box Kelch-repeat protein
TRINITY_DN2591_c0_g1_i2.p1	Cluster-3554.28308	MtrunA17_Chr4g0008841	3827.XP_004513286.1	PF04145.17	None	MtrunA17Chr4g0008841	None	Putative Ctr copper transporter	None	GO:0016021, GO:0005375, GO:0035434	copper transporter	GO:0000003,GO:0000041,GO:0003006,GO:0003674,GO:0005215,GO:0005375,GO:0005575,GO:0006810,GO:0006811,GO:0006812,GO:0006825,GO:0007275,GO:0007276,GO:0008150,GO:0008324,GO:0009555,GO:0009987,GO:0015075,GO:0015318,GO:0016020,GO:0019953,GO:0022412,GO:0022414,GO:0022622,GO:0022857,GO:0022890,GO:0030001,GO:0030154,GO:0032501,GO:0032502,GO:0032504,GO:0034220,GO:0035434,GO:0044703,GO:0046873,GO:0046915,GO:0048229,GO:0048232,GO:0048235,GO:0048364,GO:0048609,GO:0048731,GO:0048856,GO:0048869,GO:0051179,GO:0051234,GO:0051704,GO:0055046,GO:0055085,GO:0098655,GO:0098660,GO:0098662,GO:0099402	Ctr	Ctr_copper_transporter_family	None	Putative Ctr copper transporter
TRINITY_DN25921_c0_g1_i1.p1	Cluster-3554.22156	None	3827.XP_004492258.1	PF07714.19	None	None	None	None	AGC2-1	None	serine threonine-protein kinase	GO:0003674,GO:0003824,GO:0004672,GO:0004674,GO:0005488,GO:0005515,GO:0005575,GO:0005622,GO:0005623,GO:0005634,GO:0005737,GO:0005886,GO:0006464,GO:0006468,GO:0006793,GO:0006796,GO:0006807,GO:0006950,GO:0006979,GO:0007154,GO:0007165,GO:0008150,GO:0008152,GO:0009611,GO:0009987,GO:0016020,GO:0016301,GO:0016310,GO:0016740,GO:0016772,GO:0016773,GO:0019538,GO:0019899,GO:0019900,GO:0019901,GO:0023052,GO:0035556,GO:0036211,GO:0043170,GO:0043226,GO:0043227,GO:0043229,GO:0043231,GO:0043412,GO:0044237,GO:0044238,GO:0044260,GO:0044267,GO:0044424,GO:0044464,GO:0050789,GO:0050794,GO:0050896,GO:0051716,GO:0065007,GO:0071704,GO:0071944,GO:0140096,GO:1901564	PK_Tyr_Ser-Thr	Protein_tyrosine_and_serine/threonine_kinase	None	serine threonine-protein kinase
TRINITY_DN25925_c1_g1_i1.p1	Cluster-3554.27769	None	3827.XP_004489499.1	None	None	None	None	None	None	None	TMV resistance protein N-like	None	None	None	None	TMV resistance protein N-like
TRINITY_DN2592_c0_g1_i6.p1	Cluster-3554.36830	MtrunA17_Chr4g0059761	3827.XP_004508805.1	PF08389.14	None	MtrunA17Chr4g0059761	None	Putative exportin-1/Importin-beta	None	GO:0005737, GO:0031965, GO:0008139, GO:0008536, GO:0008565, GO:0006606, GO:0043484	nuclear localization sequence binding	GO:0003674,GO:0005048,GO:0005215,GO:0005488,GO:0005515,GO:0005575,GO:0005622,GO:0005623,GO:0005634,GO:0005635,GO:0005737,GO:0006606,GO:0006810,GO:0006886,GO:0006913,GO:0008104,GO:0008139,GO:0008150,GO:0008565,GO:0010468,GO:0012505,GO:0015031,GO:0015833,GO:0016020,GO:0017038,GO:0019219,GO:0019222,GO:0031090,GO:0031323,GO:0031965,GO:0031967,GO:0031975,GO:0033036,GO:0033218,GO:0033365,GO:0034504,GO:0034613,GO:0042277,GO:0042802,GO:0042886,GO:0043226,GO:0043227,GO:0043229,GO:0043231,GO:0043484,GO:0044422,GO:0044424,GO:0044428,GO:0044446,GO:0044464,GO:0045184,GO:0046907,GO:0050789,GO:0050794,GO:0051169,GO:0051170,GO:0051171,GO:0051179,GO:0051234,GO:0051252,GO:0051641,GO:0051649,GO:0060255,GO:0065007,GO:0070727,GO:0071702,GO:0071705,GO:0072594,GO:0080090	Xpo1	Exportin_1-like_protein	None	Putative exportin-1/Importin-beta
TRINITY_DN25931_c0_g1_i2.p1	Cluster-3554.37062	MtrunA17_Chr6g0484841	3847.GLYMA09G31840.1	PF00067.24	TIGR04538	MtrunA17Chr6g0484841	None	Putative cytochrome P450	None	GO:0016021, GO:0005506, GO:0020037, GO:0033772, GO:0044550, GO:0055114	cytochrome P450	GO:0003674,GO:0003824,GO:0004497,GO:0005575,GO:0005622,GO:0005623,GO:0005737,GO:0005783,GO:0005789,GO:0008150,GO:0008152,GO:0009058,GO:0012505,GO:0016020,GO:0016491,GO:0016705,GO:0016709,GO:0019748,GO:0031090,GO:0031984,GO:0042175,GO:0043226,GO:0043227,GO:0043229,GO:0043231,GO:0044422,GO:0044424,GO:0044425,GO:0044432,GO:0044444,GO:0044446,GO:0044464,GO:0044550,GO:0055114,GO:0098827	p450	Cytochrome_P450	cytochrome P450, cyclodipeptide synthase-associated	Putative cytochrome P450
TRINITY_DN25935_c0_g1_i1.p1	Cluster-3554.3894	None	3880.AET01614	PF00931.24	None	None	None	None	None	None	RESISTANCE protein	None	NB-ARC	NB-ARC_domain	None	RESISTANCE protein
TRINITY_DN2593_c0_g1_i5.p1	Cluster-3554.25408	MtrunA17_Chr8g0351971	3880.AET02198	PF01428.18	None	MtrunA17Chr8g0351971	None	Putative transcription regulator A20-like family	None	GO:0008270	AN1 domain-containing stress-associated protein	None	zf-AN1	AN1-like_Zinc_finger	None	Putative transcription regulator A20-like family
TRINITY_DN25940_c0_g1_i1.p1	Cluster-3422.1	None	57918.XP_004309110.1	PF00078.29	None	None	None	None	None	None	ribonuclease H protein	None	RVT_1	Reverse_transcriptase_(RNA-dependent_DNA_polymerase)	None	ribonuclease H protein
TRINITY_DN25940_c0_g1_i2.p1	Cluster-3422.0	None	3880.AES87739	None	None	None	None	None	None	None	Belongs to the helicase family	None	None	None	None	Belongs to the helicase family
TRINITY_DN25942_c0_g1_i1.p1	Cluster-3554.42688	MtrunA17_Chr4g0061271	3827.XP_004508697.1	PF03662.16	None	MtrunA17Chr4g0061271	None	Putative glycosidase	None	GO:0016020, GO:0016798, GO:0005975	Heparanase-like protein	None	Glyco_hydro_79n	Glycosyl_hydrolase_family_79,_N-terminal_domain	None	Putative glycosidase
TRINITY_DN25947_c0_g1_i3.p1	Cluster-3554.435	None	3880.AES83913	None	None	None	None	None	None	None	superfamily. Protein	None	None	None	None	superfamily. Protein
TRINITY_DN2594_c0_g1_i12.p1	Cluster-3554.34177	MtrunA17_Chr4g0038741	3827.XP_004505673.1	PF01357.23	None	MtrunA17Chr4g0038741	None	Putative expansin/Lol pI	EXLA1	GO:0005576, GO:0009505, GO:0009506, GO:0016020, GO:0019953	Belongs to the expansin family	GO:0005575,GO:0005618,GO:0005622,GO:0005623,GO:0005737,GO:0005794,GO:0005829,GO:0005911,GO:0009505,GO:0009506,GO:0012505,GO:0016020,GO:0030054,GO:0030312,GO:0043226,GO:0043227,GO:0043229,GO:0043231,GO:0044424,GO:0044444,GO:0044464,GO:0055044,GO:0071944	Expansin_C	Expansin_C-terminal_domain	None	Putative expansin/Lol pI
TRINITY_DN25951_c0_g1_i1.p1	Cluster-3554.29265	MtrunA17_Chr1g0166481	3880.AES66719	PF00481.23	None	MtrunA17Chr1g0166481	None	Putative protein-serine/threonine phosphatase	None	GO:0004722, GO:0006470	Protein phosphatase 2C-like protein	None	PP2C	Protein_phosphatase_2C	None	Putative protein-serine/threonine phosphatase
TRINITY_DN25956_c0_g1_i2.p1	Cluster-3554.29020	MtrunA17_Chr1g0160411	3827.XP_004498310.1	None	None	MtrunA17Chr1g0160411	None	hypothetical protein	None	nan	leucine-rich repeat extensin-like protein	None	None	None	None	hypothetical protein
TRINITY_DN25956_c1_g1_i1.p1	Cluster-3554.41370	None	3880.AES63394	PF00201.20	None	None	None	None	None	None	Belongs to the UDP-glycosyltransferase family	GO:0003674,GO:0003824,GO:0005575,GO:0005622,GO:0005623,GO:0008194,GO:0016740,GO:0016757,GO:0016758,GO:0035251,GO:0043226,GO:0043227,GO:0043229,GO:0043231,GO:0044424,GO:0044464,GO:0046527,GO:0080043,GO:0080044	UDPGT	UDP-glucoronosyl_and_UDP-glucosyl_transferase	None	Belongs to the UDP-glycosyltransferase family
TRINITY_DN2595_c0_g1_i2.p1	Cluster-3554.21582	MtrunA17_Chr7g0258891	3880.AES81504	PF08327.13	None	MtrunA17Chr7g0258891	None	Putative activator of Hsp90 ATPase 1, START-like domain-containing protein	None	GO:0005829, GO:0001671, GO:0051087, GO:0006950, GO:0032781	Activator of 90 kDa heat shock protein ATPase homolog	GO:0001671,GO:0003674,GO:0005488,GO:0005515,GO:0005575,GO:0005622,GO:0005623,GO:0005737,GO:0005829,GO:0008047,GO:0008150,GO:0030234,GO:0031072,GO:0032781,GO:0043085,GO:0043462,GO:0044093,GO:0044424,GO:0044444,GO:0044464,GO:0050790,GO:0051087,GO:0051336,GO:0051345,GO:0051879,GO:0060589,GO:0060590,GO:0065007,GO:0065009,GO:0098772	AHSA1	Activator_of_Hsp90_ATPase_homolog_1-like_protein	None	Putative activator of Hsp90 ATPase 1, START-like domain-containing protein
TRINITY_DN2595_c0_g2_i1.p1	Cluster-3554.7544	MtrunA17_Chr4g0070181	3827.XP_004508018.1	PF06507.15	None	MtrunA17Chr4g0070181	None	Putative transcription factor ARF family	None	GO:0005634, GO:0003677, GO:0006351, GO:0006355, GO:0009734	Auxin response factors (ARFs) are transcriptional factors that bind specifically to the DNA sequence 5'-TGTCTC-3' found in the auxin-responsive promoter elements (AuxREs)	GO:0003674,GO:0003676,GO:0003677,GO:0003700,GO:0005488,GO:0005515,GO:0005575,GO:0005622,GO:0005623,GO:0005634,GO:0006355,GO:0007275,GO:0008150,GO:0009653,GO:0009719,GO:0009723,GO:0009725,GO:0009733,GO:0009791,GO:0009889,GO:0010015,GO:0010033,GO:0010101,GO:0010102,GO:0010311,GO:0010468,GO:0010556,GO:0019219,GO:0019222,GO:0022622,GO:0031323,GO:0031326,GO:0032501,GO:0032502,GO:0042221,GO:0043226,GO:0043227,GO:0043229,GO:0043231,GO:0043565,GO:0044424,GO:0044464,GO:0046983,GO:0048364,GO:0048366,GO:0048367,GO:0048527,GO:0048528,GO:0048646,GO:0048731,GO:0048827,GO:0048856,GO:0050789,GO:0050794,GO:0050896,GO:0051171,GO:0051252,GO:0060255,GO:0065007,GO:0080090,GO:0090696,GO:0090697,GO:0090698,GO:0097159,GO:0099402,GO:0140110,GO:1901363,GO:1903506,GO:1905392,GO:1905393,GO:2000112,GO:2001141	Auxin_resp	Auxin_response_factor	None	Putative transcription factor ARF family
TRINITY_DN2595_c0_g3_i1.p1	Cluster-3554.44530	None	3827.XP_004488112.1	PF02309.18	None	None	None	None	None	None	Auxin response factors (ARFs) are transcriptional factors that bind specifically to the DNA sequence 5'-TGTCTC-3' found in the auxin-responsive promoter elements (AuxREs)	GO:0003674,GO:0003676,GO:0003677,GO:0003700,GO:0005488,GO:0005515,GO:0005575,GO:0005622,GO:0005623,GO:0005634,GO:0006355,GO:0007275,GO:0008150,GO:0009653,GO:0009719,GO:0009723,GO:0009725,GO:0009733,GO:0009791,GO:0009889,GO:0010015,GO:0010033,GO:0010101,GO:0010102,GO:0010311,GO:0010468,GO:0010556,GO:0019219,GO:0019222,GO:0022622,GO:0031323,GO:0031326,GO:0032501,GO:0032502,GO:0042221,GO:0043226,GO:0043227,GO:0043229,GO:0043231,GO:0043565,GO:0044424,GO:0044464,GO:0046983,GO:0048364,GO:0048366,GO:0048367,GO:0048527,GO:0048528,GO:0048646,GO:0048731,GO:0048827,GO:0048856,GO:0050789,GO:0050794,GO:0050896,GO:0051171,GO:0051252,GO:0060255,GO:0065007,GO:0080090,GO:0090696,GO:0090697,GO:0090698,GO:0097159,GO:0099402,GO:0140110,GO:1901363,GO:1903506,GO:1905392,GO:1905393,GO:2000112,GO:2001141	AUX_IAA	AUX/IAA_family	None	Auxin response factors (ARFs) are transcriptional factors that bind specifically to the DNA sequence 5'-TGTCTC-3' found in the auxin-responsive promoter elements (AuxREs)
TRINITY_DN2595_c1_g1_i1.p1	Cluster-3554.46095	MtrunA17_Chr7g0265931	3880.AES81987	PF08879.12	None	MtrunA17Chr7g0265931	None	Putative transcription factor interactor and regulator C3H-WRC/GRF family	None	GO:0005634, GO:0005524, GO:0006351, GO:0006355, GO:0032502	growth-regulating factor	GO:0001067,GO:0003674,GO:0003676,GO:0003677,GO:0005488,GO:0005575,GO:0005622,GO:0005623,GO:0005634,GO:0007275,GO:0008150,GO:0008285,GO:0009605,GO:0009607,GO:0009624,GO:0022622,GO:0032501,GO:0032502,GO:0042127,GO:0043207,GO:0043226,GO:0043227,GO:0043229,GO:0043231,GO:0043565,GO:0044212,GO:0044424,GO:0044464,GO:0048364,GO:0048366,GO:0048367,GO:0048519,GO:0048523,GO:0048580,GO:0048731,GO:0048827,GO:0048856,GO:0050789,GO:0050793,GO:0050794,GO:0050896,GO:0051239,GO:0051704,GO:0051707,GO:0061062,GO:0065007,GO:0097159,GO:0099402,GO:1901363,GO:2000026	WRC	WRC	None	Putative transcription factor interactor and regulator C3H-WRC/GRF family
TRINITY_DN25962_c0_g1_i1.p1	Cluster-661.0	MtrunA17_Chr5g0436361	3880.AES99513	PF00332.20	None	MtrunA17Chr5g0436361	None	Putative glucan endo-1,3-beta-D-glucosidase	None	GO:0016021, GO:0046658, GO:0004553, GO:0030247, GO:0005975	Belongs to the glycosyl hydrolase 17 family	GO:0001871,GO:0003674,GO:0003824,GO:0004553,GO:0005488,GO:0005575,GO:0005618,GO:0005623,GO:0005886,GO:0009505,GO:0016020,GO:0016787,GO:0016798,GO:0030246,GO:0030247,GO:0030312,GO:0031224,GO:0031225,GO:0031226,GO:0044425,GO:0044459,GO:0044464,GO:0046658,GO:0071944	Glyco_hydro_17	Glycosyl_hydrolases_family_17	None	Putative glucan endo-1,3-beta-D-glucosidase
TRINITY_DN25963_c0_g1_i1.p1	Cluster-3554.25747	None	264402.Cagra.6622s0017.1.p	PF03171.22	None	None	None	None	None	None	Belongs to the iron ascorbate-dependent oxidoreductase family	None	2OG-FeII_Oxy	2OG-Fe(II)_oxygenase_superfamily	None	Belongs to the iron ascorbate-dependent oxidoreductase family
TRINITY_DN486_c0_g1_i5.p1	Cluster-3554.25444	MtrunA17_Chr2g0309711	3880.AES66185	PF13871.8	None	MtrunA17Chr2g0309711	None	Putative chromatin regulator PHD family	None	GO:0008270, GO:0006355	Protein strawberry notch	None	Helicase_C_4	C-terminal_domain_on_Strawberry_notch_homologue	None	Putative chromatin regulator PHD family
TRINITY_DN2596_c0_g1_i1.p1	Cluster-3554.3029	MtrunA17_Chr1g0189591	3880.AES61119	PF14299.8	None	MtrunA17Chr1g0189591	None	Putative phloem protein	None	nan	F-box protein	GO:0003674,GO:0005488,GO:0030246	PP2	Phloem_protein_2	None	Putative phloem protein
TRINITY_DN25976_c0_g1_i1.p1	Cluster-3554.26389	None	3827.XP_004493874.1	PF00854.23	None	None	None	None	None	None	protein NRT1 PTR FAMILY 5.2-like	None	PTR2	POT_family	None	protein NRT1 PTR FAMILY 5.2-like
TRINITY_DN25976_c0_g1_i2.p2	Cluster-3554.28115	None	3880.AES81558	PF00854.23	None	None	None	None	None	None	protein NRT1 PTR FAMILY 5.2-like	None	PTR2	POT_family	None	protein NRT1 PTR FAMILY 5.2-like
TRINITY_DN25976_c0_g1_i3.p1	Cluster-3554.26388	None	3827.XP_004493874.1	PF00854.23	TIGR00926	None	None	None	None	None	protein NRT1 PTR FAMILY 5.2-like	None	PTR2	POT_family	oligopeptide transporter, peptide:H+ symporter	protein NRT1 PTR FAMILY 5.2-like
TRINITY_DN2597_c0_g1_i1.p1	Cluster-3554.42936	MtrunA17_Chr3g0089071	3827.XP_004509851.1	None	TIGR01640	MtrunA17Chr3g0089071	None	Putative F-box domain-containing protein	None	nan	None	None	None	None	F-box protein interaction domain	Putative F-box domain-containing protein
TRINITY_DN2597_c1_g2_i1.p1	Cluster-2057.3	None	3827.XP_004498529.1	None	TIGR01640	None	None	None	None	None	None	None	None	None	F-box protein interaction domain	F-box protein interaction domain
TRINITY_DN25983_c1_g1_i2.p1	Cluster-3554.44036	None	29760.VIT_09s0002g05110.t01	None	None	None	None	None	NAA16	None	NatA auxiliary	None	None	None	None	NatA auxiliary
TRINITY_DN25983_c1_g1_i10.p1	Cluster-3554.1242	None	29760.VIT_08s0058g00810.t01	None	None	None	None	None	None	None	D-ala D-ala ligase N-terminus	None	None	None	None	D-ala D-ala ligase N-terminus
TRINITY_DN25983_c1_g1_i7.p2	Cluster-3554.44030	None	29760.VIT_11s0065g00290.t01	None	None	None	None	None	None	None	L-arabinokinase-like	None	None	None	None	L-arabinokinase-like
TRINITY_DN25983_c1_g3_i1.p1	Cluster-5609.1	None	29760.VIT_09s0002g05110.t01	PF13976.8	None	None	None	None	NAA16	None	NatA auxiliary	None	gag_pre-integrs	GAG-pre-integrase_domain	None	NatA auxiliary
TRINITY_DN5781_c0_g1_i11.p1	Cluster-3554.20279	MtrunA17_Chr3g0090031	None	None	None	MtrunA17Chr3g0090031	None	hypothetical protein	None	nan	None	None	None	None	None	hypothetical protein
TRINITY_DN25989_c0_g2_i1.p1	Cluster-587.0	MtrunA17_Chr3g0119351	3880.AES71639	PF07714.19	None	MtrunA17Chr3g0119351	None	Putative protein kinase RLK-Pelle-LysM family	None	GO:0016021, GO:0004672, GO:0005524, GO:0006468	lysM domain receptor-like kinase 4	GO:0002376,GO:0003674,GO:0003824,GO:0004672,GO:0004674,GO:0004675,GO:0004888,GO:0005488,GO:0005515,GO:0005575,GO:0005623,GO:0005886,GO:0006464,GO:0006468,GO:0006793,GO:0006796,GO:0006807,GO:0006950,GO:0006952,GO:0006955,GO:0007154,GO:0007165,GO:0007166,GO:0007167,GO:0007178,GO:0008061,GO:0008144,GO:0008150,GO:0008152,GO:0009719,GO:0009987,GO:0010033,GO:0010200,GO:0010243,GO:0016020,GO:0016301,GO:0016310,GO:0016740,GO:0016772,GO:0016773,GO:0019199,GO:0019538,GO:0019899,GO:0019900,GO:0019901,GO:0023052,GO:0035690,GO:0036211,GO:0038023,GO:0042221,GO:0042493,GO:0042802,GO:0042803,GO:0043170,GO:0043412,GO:0044237,GO:0044238,GO:0044260,GO:0044267,GO:0044464,GO:0045087,GO:0046983,GO:0050789,GO:0050794,GO:0050896,GO:0051716,GO:0060089,GO:0065007,GO:0070887,GO:0071310,GO:0071323,GO:0071417,GO:0071495,GO:0071704,GO:0071944,GO:0097367,GO:0140096,GO:1901564,GO:1901698,GO:1901699,GO:1901700,GO:1901701	PK_Tyr_Ser-Thr	Protein_tyrosine_and_serine/threonine_kinase	None	Putative protein kinase RLK-Pelle-LysM family
TRINITY_DN2598_c0_g1_i1.p1	Cluster-3554.41505	MtrunA17_Chr5g0446251	3880.AET02831	None	None	MtrunA17Chr5g0446251	None	Putative harbinger transposase-derived protein	None	nan	Ribosomal protein-like protein	None	None	None	None	Putative harbinger transposase-derived protein
TRINITY_DN2598_c0_g1_i15.p1	Cluster-3554.41504	None	3880.AET02831	None	None	None	None	None	None	None	Ribosomal protein-like protein	None	None	None	None	Ribosomal protein-like protein
TRINITY_DN25992_c0_g1_i1.p1	Cluster-3554.37747	None	3847.GLYMA07G27990.1	None	None	None	None	None	None	None	Catalyzes xyloglucan endohydrolysis (XEH) and or endotransglycosylation (XET). Cleaves and religates xyloglucan polymers, an essential constituent of the primary cell wall, and thereby participates in cell wall construction of growing tissues	GO:0000003,GO:0003006,GO:0003674,GO:0003824,GO:0007275,GO:0008150,GO:0009791,GO:0009888,GO:0009908,GO:0010087,GO:0010154,GO:0016740,GO:0016757,GO:0016758,GO:0016762,GO:0022414,GO:0032501,GO:0032502,GO:0046527,GO:0048367,GO:0048437,GO:0048438,GO:0048443,GO:0048466,GO:0048608,GO:0048731,GO:0048827,GO:0048856,GO:0061458,GO:0080086,GO:0090567,GO:0099402	None	None	None	Catalyzes xyloglucan endohydrolysis (XEH) and or endotransglycosylation (XET). Cleaves and religates xyloglucan polymers, an essential constituent of the primary cell wall, and thereby participates in cell wall construction of growing tissues
TRINITY_DN2599_c0_g1_i1.p1	Cluster-11486.1	MtrunA17_Chr2g0325021	3827.XP_004487189.1	PF02469.24	None	MtrunA17Chr2g0325021	None	Putative FAS1 domain-containing protein	None	nan	fasciclin-like arabinogalactan protein	GO:0005575,GO:0005618,GO:0005622,GO:0005623,GO:0005737,GO:0005794,GO:0005886,GO:0005911,GO:0009505,GO:0009506,GO:0012505,GO:0016020,GO:0030054,GO:0030312,GO:0031224,GO:0031225,GO:0031226,GO:0043226,GO:0043227,GO:0043229,GO:0043231,GO:0044424,GO:0044425,GO:0044444,GO:0044459,GO:0044464,GO:0046658,GO:0055044,GO:0071944	Fasciclin	Fasciclin_domain	None	Putative FAS1 domain-containing protein
TRINITY_DN259_c0_g1_i8.p1	Cluster-3554.300	MtrunA17_Chr8g0337261	3827.XP_004510157.1	None	None	MtrunA17Chr8g0337261	None	hypothetical protein	None	nan	Glycine-rich protein A3-like	None	None	None	None	hypothetical protein
TRINITY_DN259_c0_g1_i7.p1	Cluster-3554.298	None	3827.XP_004510157.1	None	None	None	None	None	None	None	Glycine-rich protein A3-like	None	None	None	None	Glycine-rich protein A3-like
TRINITY_DN26002_c0_g1_i1.p1	Cluster-3554.14022	None	3880.AES78412	PF00098.25	None	None	None	None	None	None	transposition, RNA-mediated	None	zf-CCHC	Zinc_knuckle	None	transposition, RNA-mediated
TRINITY_DN26008_c0_g1_i2.p1	Cluster-3554.45724	MtrunA17_Chr5g0429231	3880.AES98500	PF00514.25	None	MtrunA17Chr5g0429231	None	Putative aminoacyltransferase, E1 ubiquitin-activating enzyme	None	GO:0005634, GO:0005737	U-box domain-containing protein	GO:0005575,GO:0005622,GO:0005623,GO:0005634,GO:0005737,GO:0043226,GO:0043227,GO:0043229,GO:0043231,GO:0044424,GO:0044464	Arm	Armadillo/beta-catenin-like_repeat	None	Putative aminoacyltransferase, E1 ubiquitin-activating enzyme
TRINITY_DN26010_c1_g1_i1.p1	Cluster-3554.45281	None	3880.AET00936	None	None	None	None	None	None	None	Domain of unknown function (DUF4283)	None	None	None	None	Domain of unknown function (DUF4283)
TRINITY_DN26017_c0_g1_i1.p1	Cluster-3554.11115	None	29730.Gorai.010G001000.1	None	None	None	None	None	AMY2	None	Belongs to the glycosyl hydrolase 13 family	GO:0000272,GO:0003674,GO:0003824,GO:0004553,GO:0004556,GO:0005575,GO:0005576,GO:0005975,GO:0005976,GO:0005982,GO:0005983,GO:0005984,GO:0005985,GO:0005987,GO:0006073,GO:0008150,GO:0008152,GO:0009056,GO:0009057,GO:0009251,GO:0009311,GO:0009313,GO:0009987,GO:0016052,GO:0016160,GO:0016787,GO:0016798,GO:0043170,GO:0044042,GO:0044237,GO:0044238,GO:0044247,GO:0044248,GO:0044260,GO:0044262,GO:0044264,GO:0044275,GO:0046352,GO:0071704,GO:1901575	None	None	None	Belongs to the glycosyl hydrolase 13 family
TRINITY_DN26019_c0_g1_i2.p1	Cluster-3554.9479	MtrunA17_Chr5g0440321	3880.AET00018	None	None	MtrunA17Chr5g0440321	None	Putative HSP20-like chaperone	None	GO:0016021	Belongs to the small heat shock protein (HSP20) family	None	None	None	None	Putative HSP20-like chaperone
TRINITY_DN2601_c0_g2_i1.p1	Cluster-3554.40126	None	3827.XP_004514121.1	None	None	None	None	None	None	None	cysteine-rich RLK (RECEPTOR-like protein kinase) 8	None	None	None	None	cysteine-rich RLK (RECEPTOR-like protein kinase) 8
TRINITY_DN26024_c0_g1_i1.p1	Cluster-3554.25730	None	3847.GLYMA12G15850.2	PF00931.24	None	None	None	None	None	None	TMV resistance protein N-like	None	NB-ARC	NB-ARC_domain	None	TMV resistance protein N-like
TRINITY_DN9018_c0_g1_i2.p1	Cluster-3554.20829	MtrunA17_Chr4g0041931	3880.AES89886	PF00931.24	None	MtrunA17Chr4g0041931	None	Putative TIR domain, winged helix-turn-helix DNA-binding domain-containing protein	None	GO:0043531, GO:0006952, GO:0007165	TMV resistance protein N-like	None	NB-ARC	NB-ARC_domain	None	Putative TIR domain, winged helix-turn-helix DNA-binding domain-containing protein
TRINITY_DN26025_c0_g1_i1.p1	Cluster-6095.0	None	161934.XP_010678346.1	None	None	None	None	None	None	None	transposition, RNA-mediated	None	None	None	None	transposition, RNA-mediated
TRINITY_DN26026_c0_g1_i1.p1	Cluster-8519.0	None	3880.AES89718	PF03094.17	None	None	None	None	None	None	May be involved in modulation of pathogen defense and leaf cell death	None	Mlo	Mlo_family	None	May be involved in modulation of pathogen defense and leaf cell death
TRINITY_DN26028_c0_g1_i2.p1	Cluster-8517.0	MtrunA17_Chr1g0212601	3885.XP_007142718.1	PF06136.15	None	MtrunA17Chr1g0212601	None	hypothetical protein	None	nan	Domain of unknown function (DUF966)	None	SOK2_plant	Protein_SOSEKI_2,_plant	None	hypothetical protein
TRINITY_DN2602_c0_g1_i1.p1	Cluster-10595.0	MtrunA17_Chr1g0169691	3827.XP_004497756.1	PF00248.23	TIGR01293	MtrunA17Chr1g0169691	None	Putative NADP-dependent oxidoreductase domain-containing protein	None	GO:0005886, GO:0009506, GO:0047681, GO:0055114	voltage-gated potassium channel subunit beta	GO:0005575,GO:0005623,GO:0005886,GO:0005911,GO:0009506,GO:0016020,GO:0030054,GO:0044464,GO:0055044,GO:0071944	Aldo_ket_red	Aldo/keto_reductase_family	voltage-dependent potassium channel beta subunit	Putative NADP-dependent oxidoreductase domain-containing protein
TRINITY_DN26032_c0_g1_i1.p1	Cluster-8518.0	MtrunA17_Chr3g0139341	3880.AES73836	PF02390.19	TIGR00091	MtrunA17Chr3g0139341	None	Putative tRNA (guanine(46)-N(7))-methyltransferase	None	GO:0005634, GO:0043527, GO:0000049, GO:0008176, GO:0030488, GO:0036265	Catalyzes the formation of N(7)-methylguanine at position 46 (m7G46) in tRNA	GO:0001510,GO:0003674,GO:0003824,GO:0005575,GO:0005622,GO:0005623,GO:0005737,GO:0006139,GO:0006396,GO:0006399,GO:0006400,GO:0006725,GO:0006807,GO:0008033,GO:0008150,GO:0008152,GO:0008168,GO:0008173,GO:0008175,GO:0008176,GO:0008757,GO:0009451,GO:0009987,GO:0010467,GO:0016070,GO:0016423,GO:0016740,GO:0016741,GO:0030488,GO:0032259,GO:0032991,GO:0034470,GO:0034641,GO:0034660,GO:0034708,GO:0036265,GO:0043170,GO:0043412,GO:0043414,GO:0043527,GO:0044237,GO:0044238,GO:0044260,GO:0044424,GO:0044444,GO:0044464,GO:0046483,GO:0071704,GO:0090304,GO:0106004,GO:0140098,GO:0140101,GO:1901360,GO:1902494,GO:1990234	Methyltransf_4	Putative_methyltransferase	tRNA (guanine-N(7)-)-methyltransferase	Putative tRNA (guanine(46)-N(7))-methyltransferase
TRINITY_DN9758_c0_g1_i2.p1	Cluster-3554.31635	MtrunA17_Chr1g0168031	3827.XP_004497836.1	PF00176.25	None	MtrunA17Chr1g0168031	None	Putative calcium/calmodulin-dependent protein kinase chromatin remodeling SNF2 family	None	GO:0003676, GO:0004386, GO:0005524, GO:0008270	SWI SNF-related matrix-associated actin-dependent regulator of chromatin subfamily A member 3-like	GO:0005575,GO:0005622,GO:0005623,GO:0005737,GO:0009507,GO:0009526,GO:0009536,GO:0009941,GO:0031967,GO:0031975,GO:0043226,GO:0043227,GO:0043229,GO:0043231,GO:0044422,GO:0044424,GO:0044434,GO:0044435,GO:0044444,GO:0044446,GO:0044464	SNF2-rel_dom	SNF2-related_domain	None	Putative calcium/calmodulin-dependent protein kinase chromatin remodeling SNF2 family
TRINITY_DN2603_c1_g2_i1.p1	Cluster-3554.13675	MtrunA17_Chr8g0386041	3827.XP_004503775.1	PF13881.8	None	MtrunA17Chr8g0386041	None	Putative membrane-anchored protein	None	nan	May serve as docking site to facilitate the association of other proteins to the plasma membrane	GO:0005575,GO:0005623,GO:0005886,GO:0016020,GO:0044464,GO:0071944	Rad60-SLD_2	Ubiquitin-2_like_Rad60_SUMO-like	None	Putative membrane-anchored protein
TRINITY_DN2603_c2_g1_i11.p1	Cluster-3554.40351	None	3880.AES61673	None	None	None	None	None	None	None	DNAJ heat shock N-terminal domain-containing protein	None	None	None	None	DNAJ heat shock N-terminal domain-containing protein
TRINITY_DN26042_c0_g1_i1.p1	Cluster-3554.9230	None	57918.XP_004299219.1	None	None	None	None	None	None	None	Belongs to the NPH3 family	GO:0005575,GO:0005623,GO:0005886,GO:0016020,GO:0044464,GO:0071944	None	None	None	Belongs to the NPH3 family
TRINITY_DN26043_c0_g1_i1.p1	Cluster-3554.6629	None	3880.AES70035	PF00685.29	None	None	None	None	None	None	Belongs to the sulfotransferase 1 family	None	Sulfotransfer_1	Sulfotransferase_domain	None	Belongs to the sulfotransferase 1 family
TRINITY_DN3372_c1_g1_i14.p1	Cluster-3554.18089	MtrunA17_Chr3g0086711	3827.XP_004513807.1	PF02889.18	TIGR04121	MtrunA17Chr3g0086711	None	Putative DNA helicase	ASCC3	GO:0019013, GO:0030529, GO:0003676, GO:0004386, GO:0005524	Activating signal cointegrator 1 complex subunit	None	Sec63	Sec63_Brl_domain	DEXH box helicase, DNA ligase-associated	Putative DNA helicase
TRINITY_DN784_c0_g1_i1.p1	Cluster-3554.18504	MtrunA17_Chr1g0190101	3880.AES61191	PF01956.18	None	MtrunA17Chr1g0190101	None	Putative integral membrane protein EMC3/TMCO1	None	GO:0072546, GO:0034975	ER membrane protein complex subunit	None	EMC3_TMCO1	Integral_membrane_protein_EMC3/TMCO1-like	None	Putative integral membrane protein EMC3/TMCO1
TRINITY_DN26058_c0_g1_i2.p1	Cluster-8520.0	MtrunA17_Chr1g0194151	3880.AES61583	PF00141.25	None	MtrunA17Chr1g0194151	None	Putative peroxidase	None	GO:0005576, GO:0009505, GO:0004601, GO:0020037, GO:0046872, GO:0006979, GO:0009664, GO:0042744, GO:0055114, GO:0098869	Belongs to the peroxidase family. Classical plant (class III) peroxidase subfamily	None	peroxidase	Peroxidase	None	Putative peroxidase
TRINITY_DN2605_c0_g1_i10.p1	Cluster-3554.33123	MtrunA17_Chr8g0354821	3827.XP_004516550.1	PF00856.30	None	MtrunA17Chr8g0354821	SUVH1	Putative histone-lysine N-methyltransferase chromatin remodeling SET family	None	GO:0005634, GO:0005694, GO:0008270, GO:0018024, GO:0042393, GO:0034968	histone-lysine N-methyltransferase, H3 lysine-9 specific	GO:0000775,GO:0003674,GO:0003824,GO:0005575,GO:0005622,GO:0005623,GO:0005634,GO:0005694,GO:0006325,GO:0006464,GO:0006479,GO:0006807,GO:0006996,GO:0007275,GO:0008150,GO:0008152,GO:0008168,GO:0008213,GO:0008276,GO:0008361,GO:0009987,GO:0010468,GO:0016043,GO:0016569,GO:0016570,GO:0016571,GO:0016740,GO:0016741,GO:0019222,GO:0019538,GO:0032259,GO:0032501,GO:0032502,GO:0032535,GO:0036211,GO:0040029,GO:0042054,GO:0043170,GO:0043226,GO:0043227,GO:0043228,GO:0043229,GO:0043231,GO:0043232,GO:0043412,GO:0043414,GO:0044237,GO:0044238,GO:0044260,GO:0044267,GO:0044422,GO:0044424,GO:0044427,GO:0044446,GO:0044464,GO:0048366,GO:0048367,GO:0048731,GO:0048827,GO:0048856,GO:0050789,GO:0051276,GO:0060255,GO:0065007,GO:0065008,GO:0071704,GO:0071840,GO:0090066,GO:0098687,GO:0099402,GO:0140096,GO:1901564	SET	SET_domain	None	Putative histone-lysine N-methyltransferase chromatin remodeling SET family
TRINITY_DN2605_c0_g1_i11.p1	Cluster-3554.33125	None	3827.XP_004516520.1	PF00856.30	None	None	None	None	None	None	histone-lysine N-methyltransferase, H3 lysine-9 specific	GO:0000775,GO:0003674,GO:0003824,GO:0005575,GO:0005622,GO:0005623,GO:0005634,GO:0005694,GO:0006325,GO:0006464,GO:0006479,GO:0006807,GO:0006996,GO:0007275,GO:0008150,GO:0008152,GO:0008168,GO:0008213,GO:0008276,GO:0008361,GO:0009987,GO:0010468,GO:0016043,GO:0016569,GO:0016570,GO:0016571,GO:0016740,GO:0016741,GO:0019222,GO:0019538,GO:0032259,GO:0032501,GO:0032502,GO:0032535,GO:0036211,GO:0040029,GO:0042054,GO:0043170,GO:0043226,GO:0043227,GO:0043228,GO:0043229,GO:0043231,GO:0043232,GO:0043412,GO:0043414,GO:0044237,GO:0044238,GO:0044260,GO:0044267,GO:0044422,GO:0044424,GO:0044427,GO:0044446,GO:0044464,GO:0048366,GO:0048367,GO:0048731,GO:0048827,GO:0048856,GO:0050789,GO:0051276,GO:0060255,GO:0065007,GO:0065008,GO:0071704,GO:0071840,GO:0090066,GO:0098687,GO:0099402,GO:0140096,GO:1901564	SET	SET_domain	None	histone-lysine N-methyltransferase, H3 lysine-9 specific
TRINITY_DN26061_c0_g1_i2.p1	Cluster-3554.1573	MtrunA17_Chr2g0334101	3880.AES84426	PF00004.31	None	MtrunA17Chr2g0334101	None	Putative ATPase, AAA-type, core, P-loop containing nucleoside triphosphate hydrolase	None	GO:0009535, GO:0005524	Ribulose bisphosphate carboxylase oxygenase activase	GO:0003674,GO:0005575,GO:0005622,GO:0005623,GO:0005737,GO:0008047,GO:0008150,GO:0009507,GO:0009532,GO:0009536,GO:0009570,GO:0009579,GO:0030234,GO:0043085,GO:0043226,GO:0043227,GO:0043229,GO:0043231,GO:0044093,GO:0044422,GO:0044424,GO:0044434,GO:0044435,GO:0044444,GO:0044446,GO:0044464,GO:0046863,GO:0050790,GO:0065007,GO:0065009,GO:0098772	AAA	ATPase_family_associated_with_various_cellular_activities_(AAA)	None	Putative ATPase, AAA-type, core, P-loop containing nucleoside triphosphate hydrolase
TRINITY_DN26067_c0_g1_i1.p1	Cluster-3554.9478	None	3880.AES63603	None	None	None	None	None	None	None	Belongs to the cytochrome P450 family	GO:0001101,GO:0003674,GO:0003824,GO:0004497,GO:0005575,GO:0006629,GO:0006720,GO:0006721,GO:0008150,GO:0008152,GO:0009058,GO:0009719,GO:0009725,GO:0009753,GO:0009987,GO:0010033,GO:0016020,GO:0016101,GO:0016491,GO:0016705,GO:0016709,GO:0019748,GO:0032870,GO:0036209,GO:0042221,GO:0044237,GO:0044238,GO:0044255,GO:0044550,GO:0050896,GO:0051716,GO:0055114,GO:0070887,GO:0071229,GO:0071310,GO:0071395,GO:0071495,GO:0071704,GO:1901700,GO:1901701	None	None	None	Belongs to the cytochrome P450 family
TRINITY_DN26069_c0_g1_i1.p1	Cluster-3554.27975	None	71139.XP_010050996.1	None	None	None	None	None	None	None	Uncharacterized protein K02A2.6-like	None	None	None	None	Uncharacterized protein K02A2.6-like
TRINITY_DN2606_c0_g1_i14.p1	Cluster-3554.8072	MtrunA17_Chr7g0231431	3827.XP_004514236.1	PF08613.13	None	MtrunA17Chr7g0231431	None	Putative cyclin	None	GO:0019901, GO:0000079	regulation of cyclin-dependent protein serine/threonine kinase activity	None	Cyclin	Cyclin	None	Putative cyclin
TRINITY_DN26075_c0_g2_i2.p1	Cluster-3554.7324	None	38727.Pavir.J01266.1.p	None	None	None	None	None	DRNK	None	Deoxynucleoside kinase	GO:0003674,GO:0003824,GO:0004137,GO:0005488,GO:0005515,GO:0005575,GO:0005622,GO:0005623,GO:0005634,GO:0005737,GO:0005829,GO:0006139,GO:0006213,GO:0006220,GO:0006725,GO:0006753,GO:0006793,GO:0006796,GO:0006807,GO:0008144,GO:0008150,GO:0008152,GO:0008655,GO:0009058,GO:0009116,GO:0009117,GO:0009123,GO:0009124,GO:0009157,GO:0009162,GO:0009163,GO:0009165,GO:0009987,GO:0016301,GO:0016310,GO:0016740,GO:0016772,GO:0018130,GO:0019136,GO:0019205,GO:0019206,GO:0019438,GO:0019637,GO:0034404,GO:0034641,GO:0034654,GO:0042802,GO:0042803,GO:0043094,GO:0043097,GO:0043101,GO:0043174,GO:0043226,GO:0043227,GO:0043229,GO:0043231,GO:0044237,GO:0044238,GO:0044249,GO:0044271,GO:0044281,GO:0044283,GO:0044424,GO:0044444,GO:0044464,GO:0046134,GO:0046483,GO:0046983,GO:0055086,GO:0071704,GO:0072521,GO:0072522,GO:0072527,GO:0072528,GO:0090407,GO:1901135,GO:1901137,GO:1901293,GO:1901360,GO:1901362,GO:1901564,GO:1901566,GO:1901576,GO:1901657,GO:1901659	None	None	None	Deoxynucleoside kinase
TRINITY_DN2607_c0_g1_i11.p1	Cluster-3554.12900	None	3827.XP_004508354.1	PF07714.19	TIGR03903	None	None	None	None	None	Mitogen-activated protein kinase	GO:0000165,GO:0003674,GO:0003824,GO:0004672,GO:0004674,GO:0004707,GO:0005575,GO:0005622,GO:0005623,GO:0005634,GO:0005737,GO:0005773,GO:0005886,GO:0006464,GO:0006468,GO:0006793,GO:0006796,GO:0006807,GO:0007154,GO:0007165,GO:0008150,GO:0008152,GO:0009987,GO:0010468,GO:0016020,GO:0016301,GO:0016310,GO:0016740,GO:0016772,GO:0016773,GO:0019222,GO:0019538,GO:0023014,GO:0023052,GO:0035556,GO:0036211,GO:0043170,GO:0043226,GO:0043227,GO:0043229,GO:0043231,GO:0043412,GO:0044237,GO:0044238,GO:0044260,GO:0044267,GO:0044424,GO:0044444,GO:0044464,GO:0050789,GO:0050794,GO:0050896,GO:0051716,GO:0060255,GO:0065007,GO:0071704,GO:0071944,GO:0140096,GO:1901564	PK_Tyr_Ser-Thr	Protein_tyrosine_and_serine/threonine_kinase	TOMM system kinase/cyclase fusion protein	Mitogen-activated protein kinase
TRINITY_DN2607_c0_g1_i2.p1	Cluster-3554.12901	MtrunA17_Chr2g0287271	3880.AES64348	PF07714.19	TIGR03903	MtrunA17Chr2g0287271	MtMAPK16	Putative mitogen-activated protein kinase CMGC-MAPK family	None	GO:0005773, GO:0005886, GO:0004707, GO:0005524, GO:0000165	Mitogen-activated protein kinase	GO:0000165,GO:0003674,GO:0003824,GO:0004672,GO:0004674,GO:0004707,GO:0005575,GO:0005622,GO:0005623,GO:0005634,GO:0005737,GO:0005773,GO:0005886,GO:0006464,GO:0006468,GO:0006793,GO:0006796,GO:0006807,GO:0007154,GO:0007165,GO:0008150,GO:0008152,GO:0009987,GO:0010468,GO:0016020,GO:0016301,GO:0016310,GO:0016740,GO:0016772,GO:0016773,GO:0019222,GO:0019538,GO:0023014,GO:0023052,GO:0035556,GO:0036211,GO:0043170,GO:0043226,GO:0043227,GO:0043229,GO:0043231,GO:0043412,GO:0044237,GO:0044238,GO:0044260,GO:0044267,GO:0044424,GO:0044444,GO:0044464,GO:0050789,GO:0050794,GO:0050896,GO:0051716,GO:0060255,GO:0065007,GO:0071704,GO:0071944,GO:0140096,GO:1901564	PK_Tyr_Ser-Thr	Protein_tyrosine_and_serine/threonine_kinase	TOMM system kinase/cyclase fusion protein	Putative mitogen-activated protein kinase CMGC-MAPK family
TRINITY_DN26086_c1_g1_i2.p2	Cluster-3554.31666	None	57918.XP_004296026.1	None	None	None	None	None	None	None	Uncharacterized protein K02A2.6-like	GO:0000943,GO:0003674,GO:0003676,GO:0003723,GO:0003824,GO:0003887,GO:0003964,GO:0004518,GO:0004540,GO:0005488,GO:0005575,GO:0005622,GO:0005623,GO:0005634,GO:0006139,GO:0006259,GO:0006278,GO:0006508,GO:0006725,GO:0006807,GO:0008150,GO:0008152,GO:0008233,GO:0009058,GO:0009059,GO:0009987,GO:0016070,GO:0016740,GO:0016772,GO:0016779,GO:0016787,GO:0016788,GO:0018130,GO:0019438,GO:0019538,GO:0032196,GO:0032197,GO:0034061,GO:0034641,GO:0034645,GO:0034654,GO:0043170,GO:0043226,GO:0043227,GO:0043229,GO:0043231,GO:0044237,GO:0044238,GO:0044249,GO:0044260,GO:0044271,GO:0044422,GO:0044424,GO:0044428,GO:0044446,GO:0044464,GO:0046483,GO:0071704,GO:0071897,GO:0090304,GO:0090305,GO:0090501,GO:0097159,GO:0140096,GO:0140097,GO:0140098,GO:1901360,GO:1901362,GO:1901363,GO:1901564,GO:1901576	None	None	None	Uncharacterized protein K02A2.6-like
TRINITY_DN848_c2_g2_i1.p1	Cluster-3554.31668	None	102107.XP_008245090.1	PF17921.3	None	None	None	None	None	None	Uncharacterized protein K02A2.6-like	GO:0000943,GO:0003674,GO:0003676,GO:0003723,GO:0003824,GO:0003887,GO:0003964,GO:0004518,GO:0004540,GO:0005488,GO:0005575,GO:0005622,GO:0005623,GO:0005634,GO:0006139,GO:0006259,GO:0006278,GO:0006508,GO:0006725,GO:0006807,GO:0008150,GO:0008152,GO:0008233,GO:0009058,GO:0009059,GO:0009987,GO:0016070,GO:0016740,GO:0016772,GO:0016779,GO:0016787,GO:0016788,GO:0018130,GO:0019438,GO:0019538,GO:0032196,GO:0032197,GO:0034061,GO:0034641,GO:0034645,GO:0034654,GO:0043170,GO:0043226,GO:0043227,GO:0043229,GO:0043231,GO:0044237,GO:0044238,GO:0044249,GO:0044260,GO:0044271,GO:0044422,GO:0044424,GO:0044428,GO:0044446,GO:0044464,GO:0046483,GO:0071704,GO:0071897,GO:0090304,GO:0090305,GO:0090501,GO:0097159,GO:0140096,GO:0140097,GO:0140098,GO:1901360,GO:1901362,GO:1901363,GO:1901564,GO:1901576	Integrase_H2C2	Integrase_zinc_binding_domain	None	Uncharacterized protein K02A2.6-like
TRINITY_DN26089_c0_g1_i1.p2	Cluster-3554.9481	None	3880.AET04580	None	None	None	None	None	None	None	Transcription factor tfiiib component	GO:0000126,GO:0001025,GO:0001156,GO:0003674,GO:0003676,GO:0003677,GO:0005488,GO:0005515,GO:0005575,GO:0005622,GO:0005623,GO:0005634,GO:0005667,GO:0006139,GO:0006351,GO:0006352,GO:0006383,GO:0006384,GO:0006725,GO:0006807,GO:0008134,GO:0008150,GO:0008152,GO:0009058,GO:0009059,GO:0009987,GO:0010467,GO:0016043,GO:0016070,GO:0018130,GO:0019438,GO:0022607,GO:0032774,GO:0032991,GO:0034622,GO:0034641,GO:0034645,GO:0034654,GO:0043170,GO:0043226,GO:0043227,GO:0043229,GO:0043231,GO:0043933,GO:0044085,GO:0044237,GO:0044238,GO:0044249,GO:0044260,GO:0044271,GO:0044422,GO:0044424,GO:0044428,GO:0044446,GO:0044464,GO:0044798,GO:0046483,GO:0065003,GO:0065004,GO:0070897,GO:0070898,GO:0071704,GO:0071824,GO:0071840,GO:0090304,GO:0090576,GO:0097159,GO:0097659,GO:1901360,GO:1901362,GO:1901363,GO:1901576	None	None	None	Transcription factor tfiiib component
TRINITY_DN26089_c0_g1_i3.p1	Cluster-3554.9480	MtrunA17_Chr7g0272231	3847.GLYMA19G02725.1	None	None	MtrunA17Chr7g0272231	None	Putative reverse transcriptase domain-containing protein	None	GO:0003677, GO:0003964, GO:0006278	Pentatricopeptide repeat-containing protein	GO:0003674,GO:0003676,GO:0003723,GO:0003824,GO:0004518,GO:0004519,GO:0005488,GO:0005575,GO:0005622,GO:0005623,GO:0006139,GO:0006725,GO:0006807,GO:0008150,GO:0008152,GO:0009451,GO:0009987,GO:0016070,GO:0016787,GO:0016788,GO:0034641,GO:0043170,GO:0043226,GO:0043227,GO:0043229,GO:0043231,GO:0043412,GO:0044237,GO:0044238,GO:0044424,GO:0044464,GO:0046483,GO:0071704,GO:0090304,GO:0090305,GO:0097159,GO:1901360,GO:1901363	None	None	None	Putative reverse transcriptase domain-containing protein
TRINITY_DN2608_c0_g1_i2.p1	Cluster-7434.0	MtrunA17_Chr5g0401341	3880.AES94565	PF03000.16	None	MtrunA17Chr5g0401341	None	Putative SKP1/BTB/POZ domain, NPH3 domain-containing protein	None	nan	Belongs to the NPH3 family	GO:0000003,GO:0003006,GO:0005575,GO:0005623,GO:0007275,GO:0008150,GO:0009605,GO:0009606,GO:0009628,GO:0009629,GO:0009630,GO:0009791,GO:0009908,GO:0009958,GO:0022414,GO:0032501,GO:0032502,GO:0044464,GO:0048367,GO:0048608,GO:0048731,GO:0048856,GO:0050896,GO:0061458,GO:0071944,GO:0090567	NPH3	NPH3_family	None	Putative SKP1/BTB/POZ domain, NPH3 domain-containing protein
TRINITY_DN26091_c0_g1_i1.p1	Cluster-3554.37291	None	3880.AES61947	None	None	None	None	None	None	None	Pentatricopeptide repeat-containing protein	GO:0000959,GO:0000963,GO:0000966,GO:0003674,GO:0003676,GO:0003723,GO:0003824,GO:0004016,GO:0004518,GO:0004519,GO:0005488,GO:0005575,GO:0005622,GO:0005623,GO:0005737,GO:0005739,GO:0006139,GO:0006396,GO:0006397,GO:0006725,GO:0006807,GO:0007275,GO:0008150,GO:0008152,GO:0009451,GO:0009791,GO:0009845,GO:0009975,GO:0009987,GO:0010467,GO:0016070,GO:0016071,GO:0016556,GO:0016787,GO:0016788,GO:0016829,GO:0016849,GO:0032501,GO:0032502,GO:0034641,GO:0043170,GO:0043226,GO:0043227,GO:0043229,GO:0043231,GO:0043412,GO:0044237,GO:0044238,GO:0044424,GO:0044444,GO:0044464,GO:0046483,GO:0048856,GO:0071704,GO:0080156,GO:0090304,GO:0090305,GO:0090351,GO:0090615,GO:0097159,GO:0140053,GO:1900864,GO:1901360,GO:1901363	None	None	None	Pentatricopeptide repeat-containing protein
TRINITY_DN78_c0_g1_i8.p1	Cluster-3554.33164	None	3827.XP_004507989.1	PF03456.20	None	None	None	None	None	None	DENN (AEX-3) domain-containing protein	None	uDENN	uDENN_domain	None	DENN (AEX-3) domain-containing protein
TRINITY_DN260_c6_g1_i3.p1	Cluster-3554.37512	MtrunA17_Chr7g0269391	3880.AES82135	PF04615.15	None	MtrunA17Chr7g0269391	None	Putative small-subunit processome, Utp14 protein	None	GO:0005730, GO:0032040, GO:0030490	U3 small nucleolar RNA-associated protein	GO:0000154,GO:0000447,GO:0000460,GO:0000462,GO:0000466,GO:0000469,GO:0000472,GO:0000478,GO:0000479,GO:0000480,GO:0000966,GO:0000967,GO:0001510,GO:0005575,GO:0005622,GO:0005623,GO:0005634,GO:0005654,GO:0005730,GO:0006139,GO:0006364,GO:0006396,GO:0006725,GO:0006807,GO:0008150,GO:0008152,GO:0009451,GO:0009987,GO:0010467,GO:0016070,GO:0016072,GO:0022613,GO:0030490,GO:0030684,GO:0031167,GO:0031974,GO:0031981,GO:0032040,GO:0032259,GO:0032991,GO:0034470,GO:0034471,GO:0034641,GO:0034660,GO:0042254,GO:0042274,GO:0043170,GO:0043226,GO:0043227,GO:0043228,GO:0043229,GO:0043231,GO:0043232,GO:0043233,GO:0043412,GO:0043414,GO:0044085,GO:0044237,GO:0044238,GO:0044260,GO:0044422,GO:0044424,GO:0044428,GO:0044446,GO:0044464,GO:0046483,GO:0070013,GO:0071704,GO:0071840,GO:0090304,GO:0090305,GO:0090501,GO:0090502,GO:1901360,GO:1990904	Utp14	Utp14_protein	None	Putative small-subunit processome, Utp14 protein
TRINITY_DN26100_c0_g1_i1.p1	Cluster-8510.0	MtrunA17_Chr8g0381891	3847.GLYMA08G14260.1	PF17181.6	None	MtrunA17Chr8g0381891	None	hypothetical protein	None	GO:0016021, GO:0010052	EPIDERMAL PATTERNING FACTOR-like protein 1	GO:0007275,GO:0008150,GO:0009653,GO:0009791,GO:0009888,GO:0009987,GO:0010016,GO:0010052,GO:0010103,GO:0010374,GO:0030154,GO:0032501,GO:0032502,GO:0048367,GO:0048731,GO:0048856,GO:0048869,GO:0090558,GO:0090626,GO:0090627,GO:0090698	EPF	Epidermal_patterning_factor_proteins	None	hypothetical protein
TRINITY_DN26106_c0_g1_i1.p1	Cluster-3554.9473	MtrunA17_Chr1g0154561	3827.XP_004499119.1	None	None	MtrunA17Chr1g0154561	None	Putative Zinc finger, RING/FYVE/PHD-type	None	GO:0016021, GO:0008270, GO:0016874	E3 ubiquitin-protein ligase	GO:0003674,GO:0003824,GO:0004842,GO:0005488,GO:0005515,GO:0005575,GO:0005622,GO:0005623,GO:0005634,GO:0005737,GO:0005783,GO:0005789,GO:0006464,GO:0006508,GO:0006511,GO:0006515,GO:0006807,GO:0006928,GO:0006950,GO:0008150,GO:0008152,GO:0009056,GO:0009057,GO:0009987,GO:0010033,GO:0010243,GO:0010498,GO:0012505,GO:0016020,GO:0016477,GO:0016567,GO:0016740,GO:0018996,GO:0019538,GO:0019787,GO:0019899,GO:0019941,GO:0030054,GO:0030154,GO:0030163,GO:0031984,GO:0032446,GO:0032501,GO:0032502,GO:0032991,GO:0033554,GO:0034976,GO:0035966,GO:0035967,GO:0036211,GO:0036503,GO:0036513,GO:0040011,GO:0040039,GO:0042175,GO:0042221,GO:0042303,GO:0042692,GO:0043170,GO:0043226,GO:0043227,GO:0043228,GO:0043229,GO:0043231,GO:0043232,GO:0043292,GO:0043412,GO:0043632,GO:0044237,GO:0044238,GO:0044248,GO:0044257,GO:0044260,GO:0044265,GO:0044267,GO:0044390,GO:0044422,GO:0044424,GO:0044425,GO:0044432,GO:0044444,GO:0044446,GO:0044449,GO:0044464,GO:0048468,GO:0048856,GO:0048869,GO:0048870,GO:0050896,GO:0051146,GO:0051179,GO:0051603,GO:0051674,GO:0051716,GO:0051788,GO:0055001,GO:0055002,GO:0055120,GO:0061061,GO:0061630,GO:0061659,GO:0070647,GO:0070887,GO:0071218,GO:0071310,GO:0071704,GO:0071712,GO:0098796,GO:0098827,GO:0099080,GO:0099081,GO:0099512,GO:0140096,GO:1901564,GO:1901565,GO:1901575,GO:1901698	None	None	None	Putative Zinc finger, RING/FYVE/PHD-type
TRINITY_DN26106_c1_g1_i3.p1	Cluster-3554.9475	MtrunA17_Chr3g0120841	3880.AES71789	PF00249.33	None	MtrunA17Chr3g0120841	None	Putative transcription factor MYB/SANT family	None	GO:0005634, GO:0003677, GO:0003682, GO:0003700, GO:0003713, GO:0004402, GO:0008270, GO:0006338, GO:0006357, GO:0016573, GO:0035066	Transcriptional adapter	GO:0003674,GO:0003682,GO:0003700,GO:0003712,GO:0003713,GO:0005488,GO:0005575,GO:0005622,GO:0005623,GO:0005634,GO:0006325,GO:0006338,GO:0006355,GO:0006357,GO:0006996,GO:0008150,GO:0009889,GO:0009891,GO:0009893,GO:0009987,GO:0010468,GO:0010556,GO:0010557,GO:0010604,GO:0010638,GO:0016043,GO:0019219,GO:0019222,GO:0031056,GO:0031058,GO:0031323,GO:0031325,GO:0031326,GO:0031328,GO:0031399,GO:0031401,GO:0032268,GO:0032270,GO:0033043,GO:0033044,GO:0035065,GO:0035066,GO:0043226,GO:0043227,GO:0043229,GO:0043231,GO:0044424,GO:0044464,GO:0045935,GO:0048518,GO:0048522,GO:0050789,GO:0050794,GO:0051128,GO:0051130,GO:0051171,GO:0051173,GO:0051246,GO:0051247,GO:0051252,GO:0051254,GO:0051276,GO:0060255,GO:0065007,GO:0071840,GO:0080090,GO:0140110,GO:1901983,GO:1901985,GO:1902275,GO:1902680,GO:1903506,GO:1903508,GO:1905269,GO:2000112,GO:2000756,GO:2000758,GO:2001141,GO:2001252	Myb_DNA-binding	Myb-like_DNA-binding_domain	None	Putative transcription factor MYB/SANT family
TRINITY_DN911_c0_g1_i2.p1	Cluster-3554.42740	MtrunA17_Chr7g0254521	77586.LPERR12G01560.1	PF01554.20	TIGR00797	MtrunA17Chr7g0254521	None	Putative multi antimicrobial extrusion protein	None	GO:0016021, GO:0015238, GO:0015297, GO:0006855	Belongs to the multi antimicrobial extrusion (MATE) (TC 2.A.66.1) family	GO:0003674,GO:0005215,GO:0006810,GO:0006855,GO:0008150,GO:0015238,GO:0015893,GO:0022857,GO:0042221,GO:0042493,GO:0050896,GO:0051179,GO:0051234,GO:0055085	MatE	MatE	MATE efflux family protein	Putative multi antimicrobial extrusion protein
TRINITY_DN26109_c0_g1_i1.p1	Cluster-7103.0	None	3827.XP_004514290.1	None	None	None	None	None	None	None	F-box Kelch-repeat protein	GO:0003674,GO:0003824,GO:0004842,GO:0005575,GO:0005622,GO:0005623,GO:0005634,GO:0006464,GO:0006508,GO:0006511,GO:0006807,GO:0008150,GO:0008152,GO:0009056,GO:0009057,GO:0009987,GO:0010498,GO:0016567,GO:0016740,GO:0019538,GO:0019787,GO:0019941,GO:0030163,GO:0031146,GO:0032446,GO:0036211,GO:0043161,GO:0043170,GO:0043226,GO:0043227,GO:0043229,GO:0043231,GO:0043412,GO:0043632,GO:0044237,GO:0044238,GO:0044248,GO:0044257,GO:0044260,GO:0044265,GO:0044267,GO:0044424,GO:0044464,GO:0051603,GO:0070647,GO:0071704,GO:0140096,GO:1901564,GO:1901565,GO:1901575	None	None	None	F-box Kelch-repeat protein
TRINITY_DN2610_c0_g1_i1.p1	Cluster-10496.1	MtrunA17_Chr7g0260831	3827.XP_004493756.1	PF00067.24	None	MtrunA17Chr7g0260831	CYP94A1	Cytochrome P450 94A1	None	GO:0005789, GO:0016021, GO:0004497, GO:0005506, GO:0016705, GO:0020037, GO:0055114	cytochrome P450	None	p450	Cytochrome_P450	None	Cytochrome P450 94A1
TRINITY_DN26115_c0_g1_i2.p1	Cluster-3554.37626	MtrunA17_Chr3g0132351	3880.AES73084	PF00107.28	TIGR03989	MtrunA17Chr3g0132351	None	Putative alcohol dehydrogenase	None	GO:0008270, GO:0016491, GO:0055114	Alcohol dehydrogenase-like	GO:0005575,GO:0005622,GO:0005623,GO:0005737,GO:0005829,GO:0044424,GO:0044444,GO:0044464	ADH_zinc_N	Zinc-binding_dehydrogenase	NDMA-dependent alcohol dehydrogenase, Rxyl_3153 family	Putative alcohol dehydrogenase
TRINITY_DN26118_c0_g1_i1.p2	Cluster-3554.32228	None	3827.XP_004516135.1	None	None	None	None	None	None	None	Protein NRT1 PTR FAMILY	None	None	None	None	Protein NRT1 PTR FAMILY
TRINITY_DN886_c2_g1_i2.p1	Cluster-3554.28236	None	None	PF13855.8	None	None	None	None	None	None	None	None	LRR_8	Leucine_rich_repeat	None	Leucine_rich_repeat
TRINITY_DN26122_c0_g1_i1.p2	Cluster-3554.21475	None	3847.GLYMA17G02690.1	None	None	None	None	None	None	None	Pentatricopeptide repeat-containing protein	GO:0003674,GO:0003676,GO:0003723,GO:0003824,GO:0004518,GO:0004519,GO:0005488,GO:0005575,GO:0005622,GO:0005623,GO:0006139,GO:0006725,GO:0006807,GO:0008150,GO:0008152,GO:0009451,GO:0009987,GO:0016070,GO:0016787,GO:0016788,GO:0034641,GO:0043170,GO:0043226,GO:0043227,GO:0043229,GO:0043231,GO:0043412,GO:0044237,GO:0044238,GO:0044424,GO:0044464,GO:0046483,GO:0071704,GO:0090304,GO:0090305,GO:0097159,GO:1901360,GO:1901363	None	None	None	Pentatricopeptide repeat-containing protein
TRINITY_DN26123_c0_g2_i1.p1	Cluster-7177.0	None	3880.AES69111	None	None	None	None	None	None	None	disease resistance	None	None	None	None	disease resistance
TRINITY_DN26125_c0_g2_i1.p1	Cluster-4435.0	None	3880.AES93785	None	None	None	None	None	None	None	Belongs to the cytochrome P450 family	GO:0003674,GO:0003824,GO:0004497,GO:0005575,GO:0006629,GO:0006720,GO:0006721,GO:0008150,GO:0008152,GO:0008299,GO:0008610,GO:0009058,GO:0009403,GO:0009404,GO:0009987,GO:0016020,GO:0016101,GO:0016102,GO:0016114,GO:0016491,GO:0016705,GO:0016709,GO:0019748,GO:0036202,GO:0044237,GO:0044238,GO:0044249,GO:0044255,GO:0044550,GO:0051501,GO:0051502,GO:0052314,GO:0052315,GO:0055114,GO:0071704,GO:1901576	None	None	None	Belongs to the cytochrome P450 family
TRINITY_DN8164_c0_g1_i13.p1	Cluster-4435.2	MtrunA17_Chr5g0395321	3880.AES93785	PF00067.24	TIGR04538	MtrunA17Chr5g0395321	None	Putative geraniol 8-hydroxylase	None	GO:0016021, GO:0005506, GO:0016709, GO:0020037, GO:0044550, GO:0055114	Belongs to the cytochrome P450 family	GO:0003674,GO:0003824,GO:0004497,GO:0005575,GO:0006629,GO:0006720,GO:0006721,GO:0008150,GO:0008152,GO:0008299,GO:0008610,GO:0009058,GO:0009403,GO:0009404,GO:0009987,GO:0016020,GO:0016101,GO:0016102,GO:0016114,GO:0016491,GO:0016705,GO:0016709,GO:0019748,GO:0036202,GO:0044237,GO:0044238,GO:0044249,GO:0044255,GO:0044550,GO:0051501,GO:0051502,GO:0052314,GO:0052315,GO:0055114,GO:0071704,GO:1901576	p450	Cytochrome_P450	cytochrome P450, cyclodipeptide synthase-associated	Putative geraniol 8-hydroxylase
TRINITY_DN26126_c0_g1_i1.p1	Cluster-2740.0	MtrunA17_Chr8g0338721	None	None	None	MtrunA17Chr8g0338721	None	hypothetical protein	None	nan	None	None	None	None	None	hypothetical protein
TRINITY_DN2612_c0_g1_i25.p1	Cluster-3554.29025	MtrunA17_Chr3g0078851	3827.XP_004499619.1	PF00155.23	TIGR01825	MtrunA17Chr3g0078851	None	Putative 8-amino-7-oxononanoate synthase	None	GO:0005829, GO:0016021, GO:0008483, GO:0008710, GO:0030170, GO:0009102	2-amino-3-ketobutyrate coenzyme A ligase	None	Aminotran_1_2	Aminotransferase_class_I_and_II	putative pyridoxal phosphate-dependent acyltransferase	Putative 8-amino-7-oxononanoate synthase
TRINITY_DN26130_c0_g1_i1.p1	Cluster-5162.0	MtrunA17_Chr3g0096661	3827.XP_004513725.1	None	None	MtrunA17Chr3g0096661	None	hypothetical protein	None	GO:0016021	Protodermal factor	GO:0005575,GO:0005576	None	None	None	hypothetical protein
TRINITY_DN26135_c0_g1_i1.p1	Cluster-2747.0	None	3880.AES82928	None	None	None	None	None	None	None	zinc-binding in reverse transcriptase	None	None	None	None	zinc-binding in reverse transcriptase
TRINITY_DN26135_c0_g1_i2.p1	Cluster-2747.2	None	3880.AES82928	None	None	None	None	None	None	None	zinc-binding in reverse transcriptase	None	None	None	None	zinc-binding in reverse transcriptase
TRINITY_DN26137_c0_g1_i1.p1	Cluster-3554.8540	None	3641.EOY13053	None	None	None	None	None	None	None	Mitochondrial protein	None	None	None	None	Mitochondrial protein
TRINITY_DN2613_c0_g1_i10.p1	Cluster-3554.32995	MtrunA17_Chr4g0010361	3880.AES87205	PF02458.17	None	MtrunA17Chr4g0010361	None	Putative shikimate O-hydroxycinnamoyltransferase	None	GO:0016747	acetyltransferase At3g50280-like	None	Transferase	Transferase_family	None	Putative shikimate O-hydroxycinnamoyltransferase
TRINITY_DN2613_c0_g1_i4.p1	Cluster-3554.34650	None	3880.AES87205	PF02458.17	None	None	None	None	None	None	acetyltransferase At3g50280-like	None	Transferase	Transferase_family	None	acetyltransferase At3g50280-like
TRINITY_DN2613_c0_g1_i5.p1	Cluster-3554.32994	None	3827.XP_004511082.1	PF02458.17	None	None	None	None	None	None	acetyltransferase At3g50280-like	None	Transferase	Transferase_family	None	acetyltransferase At3g50280-like
TRINITY_DN2613_c1_g1_i1.p2	Cluster-3554.35419	None	3827.XP_004509128.1	None	None	None	None	None	None	None	acetyltransferase At3g50280-like	None	None	None	None	acetyltransferase At3g50280-like
TRINITY_DN2613_c1_g2_i2.p1	Cluster-3554.39307	MtrunA17_Chr4g0053081	3827.XP_004509128.1	PF02458.17	None	MtrunA17Chr4g0053081	None	Putative shikimate O-hydroxycinnamoyltransferase	None	GO:0016747	acetyltransferase At3g50280-like	None	Transferase	Transferase_family	None	Putative shikimate O-hydroxycinnamoyltransferase
TRINITY_DN26141_c0_g1_i1.p1	Cluster-4250.1	None	3880.AES78185	None	None	None	None	None	None	None	Belongs to the heat shock protein 70 family	None	None	None	None	Belongs to the heat shock protein 70 family
TRINITY_DN2614_c0_g1_i1.p1	Cluster-7129.0	MtrunA17_Chr1g0195071	3827.XP_004496044.1	None	None	MtrunA17Chr1g0195071	None	hypothetical protein	None	nan	None	None	None	None	None	hypothetical protein
TRINITY_DN26150_c0_g1_i1.p1	Cluster-4364.0	MtrunA17_Chr7g0219051	3827.XP_004489523.1	PF00450.24	None	MtrunA17Chr7g0219051	None	Putative carboxypeptidase D	None	GO:0005773, GO:0004185, GO:0009742, GO:0051603	Belongs to the peptidase S10 family	GO:0003674,GO:0003824,GO:0004180,GO:0004185,GO:0005575,GO:0005576,GO:0005615,GO:0006508,GO:0006807,GO:0007154,GO:0007165,GO:0008150,GO:0008152,GO:0008233,GO:0008236,GO:0008238,GO:0009056,GO:0009057,GO:0009719,GO:0009725,GO:0009741,GO:0009742,GO:0009755,GO:0009987,GO:0010033,GO:0014070,GO:0016787,GO:0017171,GO:0019538,GO:0023052,GO:0030163,GO:0032870,GO:0033993,GO:0042221,GO:0043170,GO:0043401,GO:0044237,GO:0044238,GO:0044248,GO:0044257,GO:0044260,GO:0044265,GO:0044267,GO:0044421,GO:0048545,GO:0050789,GO:0050794,GO:0050896,GO:0051603,GO:0051716,GO:0065007,GO:0070008,GO:0070011,GO:0070887,GO:0071310,GO:0071367,GO:0071383,GO:0071396,GO:0071407,GO:0071495,GO:0071704,GO:0140096,GO:1901564,GO:1901565,GO:1901575,GO:1901700,GO:1901701	Peptidase_S10	Serine_carboxypeptidase	None	Putative carboxypeptidase D
TRINITY_DN26155_c2_g1_i1.p1	Cluster-3554.41775	None	3880.AES80179	PF14226.8	None	None	None	None	None	None	Belongs to the iron ascorbate-dependent oxidoreductase family	GO:0001101,GO:0003674,GO:0003824,GO:0006082,GO:0006629,GO:0006720,GO:0006721,GO:0007154,GO:0007165,GO:0008150,GO:0008152,GO:0008299,GO:0008610,GO:0009058,GO:0009314,GO:0009416,GO:0009628,GO:0009685,GO:0009686,GO:0009719,GO:0009725,GO:0009739,GO:0009740,GO:0009755,GO:0009987,GO:0010033,GO:0010476,GO:0010817,GO:0016053,GO:0016101,GO:0016102,GO:0016114,GO:0016491,GO:0016705,GO:0016706,GO:0016707,GO:0019752,GO:0023052,GO:0032870,GO:0033993,GO:0042221,GO:0042445,GO:0042446,GO:0043436,GO:0044237,GO:0044238,GO:0044249,GO:0044255,GO:0044281,GO:0044283,GO:0046394,GO:0050789,GO:0050794,GO:0050896,GO:0051213,GO:0051716,GO:0055114,GO:0065007,GO:0065008,GO:0070887,GO:0071229,GO:0071310,GO:0071370,GO:0071396,GO:0071495,GO:0071704,GO:1901576,GO:1901700,GO:1901701	DIOX_N	non-haem_dioxygenase_in_morphine_synthesis_N-terminal	None	Belongs to the iron ascorbate-dependent oxidoreductase family
TRINITY_DN2615_c0_g1_i1.p1	Cluster-3554.3295	MtrunA17_Chr5g0441671	3827.XP_004497801.1	PF00076.24	TIGR01628	MtrunA17Chr5g0441671	None	Putative nucleotide-binding alpha-beta plait domain-containing protein	None	GO:0005684, GO:0005686, GO:0005689, GO:0071011, GO:0071013, GO:0000166, GO:0003676, GO:0000398	Splicing factor 3B subunit 6-like protein	None	RRM_1	RNA_recognition_motif._(a.k.a._RRM,_RBD,_or_RNP_domain)	polyadenylate binding protein, human types 1, 2, 3, 4 family	Putative nucleotide-binding alpha-beta plait domain-containing protein
TRINITY_DN26167_c0_g1_i1.p1	Cluster-2750.0	MtrunA17_Chr4g0012991	3880.AES87506	PF00234.24	None	MtrunA17Chr4g0012991	None	Putative plant lipid transfer protein/Par allergen	None	GO:0016021, GO:0008233, GO:0008289, GO:0006508, GO:0006869	Plant non-specific lipid-transfer proteins transfer phospholipids as well as galactolipids across membranes. May play a role in wax or cutin deposition in the cell walls of expanding epidermal cells and certain secretory tissues	GO:0000003,GO:0000902,GO:0000904,GO:0001101,GO:0003006,GO:0003674,GO:0005215,GO:0005319,GO:0005488,GO:0005515,GO:0005516,GO:0005575,GO:0005576,GO:0005618,GO:0005622,GO:0005623,GO:0005737,GO:0005768,GO:0005794,GO:0005802,GO:0005886,GO:0005911,GO:0006649,GO:0006810,GO:0006811,GO:0006820,GO:0006869,GO:0006950,GO:0007275,GO:0008150,GO:0009414,GO:0009415,GO:0009505,GO:0009506,GO:0009507,GO:0009534,GO:0009536,GO:0009579,GO:0009628,GO:0009653,GO:0009791,GO:0009826,GO:0009888,GO:0009889,GO:0009987,GO:0010026,GO:0010035,GO:0010154,GO:0010556,GO:0010876,GO:0012505,GO:0015711,GO:0015748,GO:0015914,GO:0016020,GO:0016043,GO:0016049,GO:0019222,GO:0022412,GO:0022414,GO:0030054,GO:0030154,GO:0030312,GO:0031410,GO:0031976,GO:0031982,GO:0031984,GO:0032501,GO:0032502,GO:0032504,GO:0032989,GO:0033036,GO:0040007,GO:0042221,GO:0042335,GO:0043226,GO:0043227,GO:0043229,GO:0043231,GO:0044422,GO:0044424,GO:0044431,GO:0044434,GO:0044435,GO:0044444,GO:0044446,GO:0044464,GO:0048046,GO:0048316,GO:0048468,GO:0048589,GO:0048608,GO:0048731,GO:0048856,GO:0048869,GO:0050789,GO:0050896,GO:0051179,GO:0051234,GO:0055044,GO:0060255,GO:0060560,GO:0061024,GO:0061458,GO:0065007,GO:0071702,GO:0071840,GO:0071944,GO:0090376,GO:0090378,GO:0090558,GO:0090627,GO:0097708,GO:0098791,GO:1901700,GO:1901957	Tryp_alpha_amyl	Protease_inhibitor/seed_storage/LTP_family	None	Putative plant lipid transfer protein/Par allergen
TRINITY_DN2616_c0_g1_i1.p1	Cluster-3554.8159	MtrunA17_Chr3g0116161	3880.AES72343	PF00227.28	TIGR03690	MtrunA17Chr3g0116161	None	Putative proteasome endopeptidase complex	None	GO:0005634, GO:0005737, GO:0005839, GO:0004298, GO:0051603	The proteasome is a multicatalytic proteinase complex which is characterized by its ability to cleave peptides with Arg, Phe, Tyr, Leu, and Glu adjacent to the leaving group at neutral or slightly basic pH	GO:0000502,GO:0005575,GO:0005622,GO:0005623,GO:0005839,GO:0019774,GO:0032991,GO:0044424,GO:0044464,GO:1902494,GO:1905368,GO:1905369	Proteasome	Proteasome_subunit	proteasome, beta subunit	Putative proteasome endopeptidase complex
TRINITY_DN6847_c0_g2_i1.p1	Cluster-3554.31830	None	3880.AES80401	None	None	None	None	None	None	None	riboflavin biosynthesis protein	GO:0003674,GO:0003824,GO:0004159,GO:0005575,GO:0005622,GO:0005623,GO:0005737,GO:0006139,GO:0006725,GO:0006807,GO:0008150,GO:0008152,GO:0009451,GO:0009507,GO:0009536,GO:0009987,GO:0016070,GO:0016491,GO:0016627,GO:0016628,GO:0016787,GO:0016798,GO:0016799,GO:0034641,GO:0043170,GO:0043226,GO:0043227,GO:0043229,GO:0043231,GO:0043412,GO:0044237,GO:0044238,GO:0044424,GO:0044444,GO:0044464,GO:0046483,GO:0055114,GO:0071704,GO:0090304,GO:1901135,GO:1901360	None	None	None	riboflavin biosynthesis protein
TRINITY_DN2617_c0_g1_i1.p1	Cluster-7743.0	MtrunA17_Chr8g0383371	3827.XP_004503998.1	PF11594.10	None	MtrunA17Chr8g0383371	None	hypothetical protein	None	GO:0016592	mediator of RNA polymerase II transcription subunit	GO:0005575,GO:0005622,GO:0005623,GO:0005634,GO:0005654,GO:0008150,GO:0016592,GO:0031974,GO:0031981,GO:0032991,GO:0043226,GO:0043227,GO:0043229,GO:0043231,GO:0043233,GO:0044422,GO:0044424,GO:0044428,GO:0044446,GO:0044451,GO:0044464,GO:0048831,GO:0050789,GO:0050793,GO:0051239,GO:0065007,GO:0070013,GO:1900055,GO:2000024,GO:2000026	Med28	Mediator_complex_subunit_28	None	hypothetical protein
TRINITY_DN26185_c0_g1_i4.p4	Cluster-3554.25053	None	3827.XP_004499952.1	None	None	None	None	None	None	None	Belongs to the iron ascorbate-dependent oxidoreductase family	None	None	None	None	Belongs to the iron ascorbate-dependent oxidoreductase family
TRINITY_DN26187_c0_g1_i3.p1	Cluster-3554.38454	None	3827.XP_004503176.1	None	None	None	None	None	None	None	methyltransferase	GO:0003674,GO:0003824,GO:0005575,GO:0005622,GO:0005623,GO:0005737,GO:0005768,GO:0005794,GO:0005802,GO:0008150,GO:0008152,GO:0008168,GO:0008757,GO:0012505,GO:0016740,GO:0016741,GO:0031410,GO:0031982,GO:0031984,GO:0032259,GO:0043226,GO:0043227,GO:0043229,GO:0043231,GO:0044422,GO:0044424,GO:0044431,GO:0044444,GO:0044446,GO:0044464,GO:0097708,GO:0098791	None	None	None	methyltransferase
TRINITY_DN26189_c0_g1_i3.p1	Cluster-3554.43287	MtrunA17_Chr1g0170691	3827.XP_004508271.1	PF00081.24	None	MtrunA17Chr1g0170691	None	Putative superoxide dismutase	None	GO:0005739, GO:0005886, GO:0009570, GO:0009579, GO:0009941, GO:0004784, GO:0005507, GO:0019430, GO:0055114	radicals which are normally produced within the cells and which are toxic to biological systems	GO:0005575,GO:0005622,GO:0005623,GO:0005737,GO:0009507,GO:0009536,GO:0043226,GO:0043227,GO:0043229,GO:0043231,GO:0044424,GO:0044444,GO:0044464	Sod_Fe_N	Iron/manganese_superoxide_dismutases,_alpha-hairpin_domain	None	Putative superoxide dismutase
TRINITY_DN2618_c0_g1_i5.p1	Cluster-7641.0	MtrunA17_Chr2g0320921	3827.XP_004487529.1	None	None	MtrunA17Chr2g0320921	None	hypothetical protein	None	GO:0009535, GO:0009706, GO:0008565, GO:0009658, GO:0009793, GO:0045037	MORN repeat	GO:0000003,GO:0003006,GO:0003674,GO:0005215,GO:0005575,GO:0005622,GO:0005623,GO:0005737,GO:0006605,GO:0006810,GO:0006886,GO:0006996,GO:0007275,GO:0008104,GO:0008150,GO:0008565,GO:0009507,GO:0009526,GO:0009528,GO:0009534,GO:0009535,GO:0009536,GO:0009579,GO:0009657,GO:0009658,GO:0009706,GO:0009790,GO:0009791,GO:0009793,GO:0009941,GO:0009987,GO:0010154,GO:0015031,GO:0015833,GO:0016020,GO:0016043,GO:0017038,GO:0019866,GO:0022414,GO:0031090,GO:0031967,GO:0031969,GO:0031975,GO:0031976,GO:0031984,GO:0032501,GO:0032502,GO:0033036,GO:0033365,GO:0034357,GO:0034613,GO:0042170,GO:0042651,GO:0042886,GO:0043226,GO:0043227,GO:0043229,GO:0043231,GO:0044422,GO:0044424,GO:0044434,GO:0044435,GO:0044436,GO:0044444,GO:0044446,GO:0044464,GO:0045036,GO:0045037,GO:0045184,GO:0046907,GO:0048316,GO:0048608,GO:0048731,GO:0048856,GO:0051179,GO:0051234,GO:0051641,GO:0051649,GO:0055035,GO:0055085,GO:0061458,GO:0065002,GO:0070727,GO:0071702,GO:0071705,GO:0071806,GO:0071840,GO:0072594,GO:0072596,GO:0072598	None	None	None	hypothetical protein
TRINITY_DN26192_c0_g1_i1.p1	Cluster-2745.0	MtrunA17_Chr8g0384351	3880.AET04757	PF02365.17	None	MtrunA17Chr8g0384351	None	Putative transcription factor NAM family	None	GO:0005634, GO:0003677, GO:0006351, GO:0006355	No apical meristem (NAM) protein	GO:0000003,GO:0003006,GO:0003674,GO:0003700,GO:0005575,GO:0005622,GO:0005623,GO:0005634,GO:0006355,GO:0007275,GO:0007568,GO:0008150,GO:0009790,GO:0009791,GO:0009793,GO:0009825,GO:0009835,GO:0009889,GO:0009908,GO:0009987,GO:0010150,GO:0010154,GO:0010468,GO:0010556,GO:0016049,GO:0019219,GO:0019222,GO:0021700,GO:0022414,GO:0031323,GO:0031326,GO:0032501,GO:0032502,GO:0040007,GO:0043226,GO:0043227,GO:0043229,GO:0043231,GO:0044424,GO:0044464,GO:0048316,GO:0048366,GO:0048367,GO:0048608,GO:0048731,GO:0048827,GO:0048856,GO:0050789,GO:0050794,GO:0051171,GO:0051252,GO:0060255,GO:0061458,GO:0065007,GO:0071695,GO:0080090,GO:0090567,GO:0090693,GO:0099402,GO:0140110,GO:1903506,GO:2000112,GO:2001141	NAM	No_apical_meristem_(NAM)_protein	None	Putative transcription factor NAM family
TRINITY_DN26193_c0_g1_i1.p1	Cluster-3554.5909	None	3880.AET00825	PF13855.8	None	None	None	None	None	None	receptor-like protein	None	LRR_8	Leucine_rich_repeat	None	receptor-like protein
TRINITY_DN26198_c0_g1_i1.p1	Cluster-2741.0	MtrunA17_Chr7g0273661	3880.AES82595	PF13302.9	None	MtrunA17Chr7g0273661	None	Putative transcription regulator GNAT family	None	GO:0008999, GO:0006474	N-acetyltransferase	None	Acetyltransf_3	Acetyltransferase_(GNAT)_domain	None	Putative transcription regulator GNAT family
TRINITY_DN2619_c0_g3_i1.p1	Cluster-3554.12708	MtrunA17_Chr6g0449211	3827.XP_004489195.1	PF01509.20	TIGR00431	MtrunA17Chr6g0449211	None	Putative tRNA pseudouridine(55) synthase	None	GO:0003723, GO:0009982, GO:0006400, GO:1990481	Pseudouridine synthase	None	TruB_N	TruB_family_pseudouridylate_synthase_(N_terminal_domain)	tRNA pseudouridine(55) synthase	Putative tRNA pseudouridine(55) synthase
TRINITY_DN261_c0_g2_i1.p1	Cluster-3554.10098	MtrunA17_Chr1g0185241	3880.AES60846	PF07765.14	TIGR04523	MtrunA17Chr1g0185241	None	Putative protein Networked (NET), actin-binding (NAB)	None	GO:0003779, GO:0016301, GO:0016310	Kinase interacting (KIP1-like) family protein	GO:0005575,GO:0005623,GO:0005886,GO:0016020,GO:0044464,GO:0071944	KIP1	KIP1-like_protein	helix-rich protein	Putative protein Networked (NET), actin-binding (NAB)
TRINITY_DN26200_c0_g1_i1.p1	Cluster-1795.0	MtrunA17_Chr8g0390111	3827.XP_004503468.1	None	None	MtrunA17Chr8g0390111	None	Putative alpha/Beta hydrolase	None	GO:0016787	isoform X1	None	None	None	None	Putative alpha/Beta hydrolase
TRINITY_DN26208_c0_g1_i1.p1	Cluster-2746.0	MtrunA17_Chr1g0198831	3880.AES62088	None	None	MtrunA17Chr1g0198831	None	hypothetical protein	None	GO:0005576, GO:0016021	None	None	None	None	None	hypothetical protein
TRINITY_DN2620_c0_g1_i1.p1	Cluster-10588.0	MtrunA17_Chr4g0040991	3880.AES89760	None	None	MtrunA17Chr4g0040991	None	hypothetical protein	None	GO:0016021	None	None	None	None	None	hypothetical protein
TRINITY_DN26215_c0_g1_i1.p2	Cluster-3554.29708	None	3711.Bra009754.1-P	PF00069.27	None	None	None	None	IRE1	None	serine threonine-protein kinase endoribonuclease	GO:0001101,GO:0002376,GO:0005575,GO:0005622,GO:0005623,GO:0005737,GO:0005783,GO:0005789,GO:0006139,GO:0006396,GO:0006725,GO:0006807,GO:0006950,GO:0006952,GO:0006955,GO:0006983,GO:0006984,GO:0006986,GO:0007154,GO:0007165,GO:0008150,GO:0008152,GO:0008380,GO:0009605,GO:0009607,GO:0009617,GO:0009719,GO:0009725,GO:0009751,GO:0009814,GO:0009816,GO:0009893,GO:0009894,GO:0009896,GO:0009987,GO:0010033,GO:0010467,GO:0010506,GO:0010508,GO:0012505,GO:0014070,GO:0016020,GO:0016070,GO:0019222,GO:0023052,GO:0031323,GO:0031325,GO:0031329,GO:0031331,GO:0031984,GO:0033554,GO:0034263,GO:0034641,GO:0034976,GO:0035966,GO:0042175,GO:0042221,GO:0042493,GO:0042742,GO:0043170,GO:0043207,GO:0043226,GO:0043227,GO:0043229,GO:0043231,GO:0044237,GO:0044238,GO:0044422,GO:0044424,GO:0044425,GO:0044432,GO:0044444,GO:0044446,GO:0044464,GO:0045087,GO:0046483,GO:0046677,GO:0048518,GO:0048522,GO:0050789,GO:0050794,GO:0050896,GO:0051704,GO:0051707,GO:0051716,GO:0065007,GO:0071216,GO:0071704,GO:0090304,GO:0098542,GO:0098827,GO:1901360,GO:1901700	Pkinase	Protein_kinase_domain	None	serine threonine-protein kinase endoribonuclease
TRINITY_DN26217_c0_g1_i1.p1	Cluster-10161.2	None	3827.XP_004488583.1	PF06075.14	None	None	None	None	None	None	Plant protein of unknown function (DUF936)	None	DUF936	Plant_protein_of_unknown_function_(DUF936)	None	Plant protein of unknown function (DUF936)
TRINITY_DN26217_c0_g1_i2.p1	Cluster-10161.1	None	3880.AES66080	PF06075.14	None	None	None	None	None	None	Plant protein of unknown function (DUF936)	None	DUF936	Plant_protein_of_unknown_function_(DUF936)	None	Plant protein of unknown function (DUF936)
TRINITY_DN2621_c0_g1_i1.p1	Cluster-7682.0	MtrunA17_Chr2g0292421	3880.AES64777	PF00175.23	TIGR03224	MtrunA17Chr2g0292421	None	Ferredoxin--NADP reductase, root isozyme	None	GO:0009507, GO:0004324, GO:0015979, GO:0055114	ferredoxin--NADP reductase	GO:0003674,GO:0005488,GO:0005507,GO:0043167,GO:0043169,GO:0046872,GO:0046914	NAD_binding_1	Oxidoreductase_NAD-binding_domain	benzoyl-CoA oxygenase/reductase, BoxA protein	Ferredoxin--NADP reductase, root isozyme
TRINITY_DN26223_c0_g1_i1.p1	Cluster-3554.11243	MtrunA17_Chr5g0413551	3880.AES96187	PF00484.21	None	MtrunA17Chr5g0413551	None	Putative carbonic anhydrase	None	GO:0004089, GO:0008270, GO:0015976	Reversible hydration of carbon dioxide	GO:0003674,GO:0003824,GO:0004089,GO:0005575,GO:0005622,GO:0005623,GO:0005737,GO:0005829,GO:0005886,GO:0008150,GO:0009507,GO:0009526,GO:0009532,GO:0009536,GO:0009570,GO:0009941,GO:0010033,GO:0010037,GO:0010119,GO:0016020,GO:0016829,GO:0016835,GO:0016836,GO:0031967,GO:0031975,GO:0042221,GO:0042493,GO:0043226,GO:0043227,GO:0043229,GO:0043231,GO:0044422,GO:0044424,GO:0044434,GO:0044435,GO:0044444,GO:0044446,GO:0044464,GO:0048519,GO:0048580,GO:0048581,GO:0050789,GO:0050793,GO:0050794,GO:0050896,GO:0051093,GO:0051239,GO:0051241,GO:0065007,GO:0071944,GO:0072347,GO:1901700,GO:2000026,GO:2000038,GO:2000122	Pro_CA	Carbonic_anhydrase	None	Putative carbonic anhydrase
TRINITY_DN26228_c0_g1_i1.p1	Cluster-3554.10792	None	3827.XP_004494840.1	None	None	None	None	None	None	None	Bifunctional fucokinase fucose	GO:0003674,GO:0003824,GO:0006139,GO:0006725,GO:0006753,GO:0006793,GO:0006796,GO:0006807,GO:0008150,GO:0008152,GO:0009058,GO:0009117,GO:0009165,GO:0009225,GO:0009226,GO:0009987,GO:0016301,GO:0016310,GO:0016740,GO:0016772,GO:0016773,GO:0016779,GO:0018130,GO:0019438,GO:0019637,GO:0034641,GO:0034654,GO:0042350,GO:0042352,GO:0043094,GO:0043173,GO:0044237,GO:0044238,GO:0044249,GO:0044271,GO:0044281,GO:0046368,GO:0046483,GO:0047341,GO:0050201,GO:0055086,GO:0070568,GO:0071704,GO:0090407,GO:1901135,GO:1901137,GO:1901293,GO:1901360,GO:1901362,GO:1901576	None	None	None	Bifunctional fucokinase fucose
TRINITY_DN942_c0_g4_i1.p1	Cluster-3554.28582	MtrunA17_Chr3g0082011	3880.AES68708	None	TIGR01640	MtrunA17Chr3g0082011	None	Putative F-box domain-containing protein	None	nan	F-box Kelch-repeat protein	GO:0003674,GO:0003824,GO:0004842,GO:0005575,GO:0005622,GO:0005623,GO:0005634,GO:0006464,GO:0006508,GO:0006511,GO:0006807,GO:0008150,GO:0008152,GO:0009056,GO:0009057,GO:0009987,GO:0010498,GO:0016567,GO:0016740,GO:0019538,GO:0019787,GO:0019941,GO:0030163,GO:0031146,GO:0032446,GO:0036211,GO:0043161,GO:0043170,GO:0043226,GO:0043227,GO:0043229,GO:0043231,GO:0043412,GO:0043632,GO:0044237,GO:0044238,GO:0044248,GO:0044257,GO:0044260,GO:0044265,GO:0044267,GO:0044424,GO:0044464,GO:0051603,GO:0070647,GO:0071704,GO:0140096,GO:1901564,GO:1901565,GO:1901575	None	None	F-box protein interaction domain	Putative F-box domain-containing protein
TRINITY_DN2622_c1_g1_i1.p1	Cluster-3554.40476	None	None	PF07127.13	None	None	None	None	None	None	None	None	Nodulin_late	Late_nodulin_protein	None	Late_nodulin_protein
TRINITY_DN2622_c3_g1_i1.p1	Cluster-3554.3786	MtrunA17_Chr4g0037531	3827.XP_004505768.1	PF06273.13	None	MtrunA17Chr4g0037531	None	Putative plant specific eukaryotic initiation factor 4B	None	GO:0016020, GO:0003743, GO:0006413	eukaryotic translation initiation factor	GO:0003674,GO:0003676,GO:0003723,GO:0003729,GO:0005488,GO:0005515,GO:0042802,GO:0042803,GO:0046983,GO:0097159,GO:1901363	eIF-4B	Plant_specific_eukaryotic_initiation_factor_4B	None	Putative plant specific eukaryotic initiation factor 4B
TRINITY_DN2622_c4_g1_i2.p1	Cluster-3554.8251	MtrunA17_Chr1g0148131	3827.XP_004498588.1	PF08784.13	None	MtrunA17Chr1g0148131	None	Putative replication factor A protein	None	GO:0005634, GO:0003677, GO:0006260, GO:0006281, GO:0006310, GO:0016458	Replication protein A 32 kDa subunit	GO:0000228,GO:0000278,GO:0005575,GO:0005622,GO:0005623,GO:0005634,GO:0005657,GO:0005662,GO:0005694,GO:0006139,GO:0006259,GO:0006260,GO:0006261,GO:0006269,GO:0006281,GO:0006310,GO:0006725,GO:0006807,GO:0006950,GO:0006974,GO:0007049,GO:0008150,GO:0008152,GO:0009058,GO:0009059,GO:0009892,GO:0009987,GO:0010468,GO:0010605,GO:0010629,GO:0016070,GO:0016458,GO:0018130,GO:0019222,GO:0019438,GO:0022402,GO:0030894,GO:0031974,GO:0031981,GO:0032774,GO:0032991,GO:0032993,GO:0033260,GO:0033554,GO:0034641,GO:0034645,GO:0034654,GO:0035861,GO:0043170,GO:0043226,GO:0043227,GO:0043228,GO:0043229,GO:0043231,GO:0043232,GO:0043233,GO:0043596,GO:0043601,GO:0044237,GO:0044238,GO:0044249,GO:0044260,GO:0044271,GO:0044422,GO:0044424,GO:0044427,GO:0044428,GO:0044446,GO:0044454,GO:0044464,GO:0044786,GO:0046483,GO:0048519,GO:0050789,GO:0050896,GO:0051716,GO:0060255,GO:0065007,GO:0070013,GO:0071704,GO:0090304,GO:0090734,GO:1901360,GO:1901362,GO:1901576,GO:1902295,GO:1902318,GO:1902969,GO:1902981,GO:1903047	RPA_C	Replication_protein_A_C_terminal	None	Putative replication factor A protein
TRINITY_DN26234_c0_g1_i4.p2	Cluster-3554.10443	None	3827.XP_004488455.1	None	None	None	None	None	None	None	callose synthase	None	None	None	None	callose synthase
TRINITY_DN26236_c0_g1_i1.p1	Cluster-788.0	MtrunA17_Chr7g0220511	3880.AES77820	PF17177.6	TIGR00756	MtrunA17Chr7g0220511	None	Putative tetratricopeptide-like helical domain-containing protein	None	GO:0008568	Pentatricopeptide repeat-containing protein	GO:0003674,GO:0003676,GO:0003723,GO:0003824,GO:0004518,GO:0004519,GO:0005488,GO:0005575,GO:0005622,GO:0005623,GO:0005737,GO:0006139,GO:0006725,GO:0006807,GO:0008150,GO:0008152,GO:0009451,GO:0009507,GO:0009536,GO:0009987,GO:0016070,GO:0016787,GO:0016788,GO:0034641,GO:0043170,GO:0043226,GO:0043227,GO:0043229,GO:0043231,GO:0043412,GO:0044237,GO:0044238,GO:0044424,GO:0044444,GO:0044464,GO:0046483,GO:0071704,GO:0090304,GO:0090305,GO:0097159,GO:1901360,GO:1901363	PPR_long	Pentacotripeptide-repeat_region_of_PRORP	pentatricopeptide repeat domain	Putative tetratricopeptide-like helical domain-containing protein
TRINITY_DN2623_c0_g1_i1.p1	Cluster-3554.7880	MtrunA17_Chr1g0150021	3880.AES59127	PF01133.19	None	MtrunA17Chr1g0150021	None	Putative enhancer of rudimentary	None	GO:0006221, GO:0007049, GO:0045747	Enhancer of rudimentary homolog	None	ER	Enhancer_of_rudimentary	None	Putative enhancer of rudimentary
TRINITY_DN26242_c0_g1_i1.p1	Cluster-3554.29399	None	3880.AES71273	None	None	None	None	None	None	None	TMV resistance protein N-like	None	None	None	None	TMV resistance protein N-like
TRINITY_DN26242_c0_g2_i1.p1	Cluster-6624.0	None	3880.AET01385	None	None	None	None	None	None	None	TMV resistance protein N-like	None	None	None	None	TMV resistance protein N-like
TRINITY_DN447_c0_g2_i1.p1	Cluster-4491.0	MtrunA17_Chr1g0166011	3880.AES84689	PF02309.18	None	MtrunA17Chr1g0166011	IAA4/5	Auxin-induced protein IAA4	None	GO:0005634, GO:0005515, GO:0006351, GO:0006355, GO:0009734	Aux IAA proteins are short-lived transcriptional factors that function as repressors of early auxin response genes at low auxin concentrations	GO:0001067,GO:0003674,GO:0003676,GO:0003677,GO:0003700,GO:0005488,GO:0005575,GO:0005622,GO:0005623,GO:0005634,GO:0006355,GO:0008150,GO:0009719,GO:0009725,GO:0009733,GO:0009889,GO:0010033,GO:0010468,GO:0010556,GO:0019219,GO:0019222,GO:0031323,GO:0031326,GO:0042221,GO:0043226,GO:0043227,GO:0043229,GO:0043231,GO:0043565,GO:0044212,GO:0044424,GO:0044464,GO:0050789,GO:0050794,GO:0050896,GO:0051171,GO:0051252,GO:0060255,GO:0065007,GO:0080090,GO:0097159,GO:0140110,GO:1901363,GO:1903506,GO:2000112,GO:2001141	AUX_IAA	AUX/IAA_family	None	Auxin-induced protein IAA4
TRINITY_DN26245_c0_g1_i1.p1	Cluster-10559.0	MtrunA17_Chr1g0146731	3880.AES58731	PF00628.31	None	MtrunA17Chr1g0146731	ATRX6	Putative histone-lysine N-methyltransferase transcription regulator PHD family	None	GO:0008270, GO:0018024, GO:0034968	Histone-lysine N-methyltransferase	GO:0000003,GO:0003006,GO:0003674,GO:0003824,GO:0005575,GO:0005622,GO:0005623,GO:0005634,GO:0006275,GO:0006325,GO:0006464,GO:0006479,GO:0006807,GO:0006996,GO:0007275,GO:0008150,GO:0008152,GO:0008168,GO:0008170,GO:0008213,GO:0008276,GO:0008757,GO:0009791,GO:0009889,GO:0009900,GO:0009901,GO:0009908,GO:0009987,GO:0010556,GO:0016043,GO:0016278,GO:0016279,GO:0016569,GO:0016570,GO:0016571,GO:0016740,GO:0016741,GO:0018022,GO:0018024,GO:0018193,GO:0018205,GO:0019219,GO:0019222,GO:0019538,GO:0022414,GO:0031323,GO:0031326,GO:0032259,GO:0032501,GO:0032502,GO:0032504,GO:0034968,GO:0036211,GO:0042054,GO:0043170,GO:0043226,GO:0043227,GO:0043229,GO:0043231,GO:0043412,GO:0043414,GO:0044237,GO:0044238,GO:0044260,GO:0044267,GO:0044424,GO:0044464,GO:0046976,GO:0048367,GO:0048437,GO:0048438,GO:0048443,GO:0048466,GO:0048608,GO:0048609,GO:0048653,GO:0048731,GO:0048827,GO:0048856,GO:0050789,GO:0050794,GO:0051052,GO:0051171,GO:0051276,GO:0051726,GO:0060255,GO:0061458,GO:0065007,GO:0070734,GO:0071704,GO:0071840,GO:0080090,GO:0090567,GO:0099402,GO:0140096,GO:1901564,GO:2000112	PHD	PHD-finger	None	Putative histone-lysine N-methyltransferase transcription regulator PHD family
TRINITY_DN26245_c0_g2_i1.p1	Cluster-10559.1	None	3827.XP_004498502.1	None	None	None	None	None	None	None	Histone-lysine N-methyltransferase	GO:0000003,GO:0003006,GO:0003674,GO:0003824,GO:0005575,GO:0005622,GO:0005623,GO:0005634,GO:0006275,GO:0006325,GO:0006464,GO:0006479,GO:0006807,GO:0006996,GO:0007275,GO:0008150,GO:0008152,GO:0008168,GO:0008170,GO:0008213,GO:0008276,GO:0008757,GO:0009791,GO:0009889,GO:0009900,GO:0009901,GO:0009908,GO:0009987,GO:0010556,GO:0016043,GO:0016278,GO:0016279,GO:0016569,GO:0016570,GO:0016571,GO:0016740,GO:0016741,GO:0018022,GO:0018024,GO:0018193,GO:0018205,GO:0019219,GO:0019222,GO:0019538,GO:0022414,GO:0031323,GO:0031326,GO:0032259,GO:0032501,GO:0032502,GO:0032504,GO:0034968,GO:0036211,GO:0042054,GO:0043170,GO:0043226,GO:0043227,GO:0043229,GO:0043231,GO:0043412,GO:0043414,GO:0044237,GO:0044238,GO:0044260,GO:0044267,GO:0044424,GO:0044464,GO:0046976,GO:0048367,GO:0048437,GO:0048438,GO:0048443,GO:0048466,GO:0048608,GO:0048609,GO:0048653,GO:0048731,GO:0048827,GO:0048856,GO:0050789,GO:0050794,GO:0051052,GO:0051171,GO:0051276,GO:0051726,GO:0060255,GO:0061458,GO:0065007,GO:0070734,GO:0071704,GO:0071840,GO:0080090,GO:0090567,GO:0099402,GO:0140096,GO:1901564,GO:2000112	None	None	None	Histone-lysine N-methyltransferase
TRINITY_DN26248_c0_g1_i1.p1	Cluster-3554.29766	None	3827.XP_004515114.1	None	TIGR00957	None	None	None	None	None	ABC transporter C family member	GO:0000325,GO:0003674,GO:0003824,GO:0005215,GO:0005575,GO:0005622,GO:0005623,GO:0005737,GO:0005773,GO:0005774,GO:0006810,GO:0008150,GO:0015399,GO:0015405,GO:0016020,GO:0016462,GO:0016787,GO:0016817,GO:0016818,GO:0016887,GO:0017111,GO:0022804,GO:0022857,GO:0031090,GO:0042623,GO:0042626,GO:0043226,GO:0043227,GO:0043229,GO:0043231,GO:0043492,GO:0044422,GO:0044424,GO:0044437,GO:0044444,GO:0044446,GO:0044464,GO:0051179,GO:0051234,GO:0055085,GO:0098588,GO:0098805	None	None	multi drug resistance-associated protein (MRP)	ABC transporter C family member
TRINITY_DN831_c1_g1_i7.p1	Cluster-3554.18806	MtrunA17_Chr6g0478411	3827.XP_004512611.1	PF17177.6	TIGR00756	MtrunA17Chr6g0478411	None	Putative tetratricopeptide-like helical domain-containing protein	None	nan	Pentatricopeptide repeat-containing protein	GO:0003674,GO:0003676,GO:0003723,GO:0003824,GO:0004518,GO:0004519,GO:0005488,GO:0005575,GO:0005622,GO:0005623,GO:0006139,GO:0006725,GO:0006807,GO:0008150,GO:0008152,GO:0009451,GO:0009987,GO:0016070,GO:0016787,GO:0016788,GO:0034641,GO:0043170,GO:0043226,GO:0043227,GO:0043229,GO:0043231,GO:0043412,GO:0044237,GO:0044238,GO:0044424,GO:0044464,GO:0046483,GO:0071704,GO:0090304,GO:0090305,GO:0097159,GO:1901360,GO:1901363	PPR_long	Pentacotripeptide-repeat_region_of_PRORP	pentatricopeptide repeat domain	Putative tetratricopeptide-like helical domain-containing protein
TRINITY_DN2624_c0_g1_i1.p1	Cluster-7522.0	MtrunA17_Chr1g0205761	3880.AES62684	PF13579.8	TIGR03999	MtrunA17Chr1g0205761	None	Putative hexosyltransferase	None	GO:0016021, GO:0016757	Alpha-1,3 1,6-mannosyltransferase	None	Glyco_trans_4_4	Glycosyl_transferase_4-like_domain	N-acetyl-alpha-D-glucosaminyl L-malate synthase BshA	Putative hexosyltransferase
TRINITY_DN26253_c0_g1_i1.p2	Cluster-3554.11611	None	3880.AES83601	PF02519.16	None	None	None	None	None	None	auxin-induced protein	None	Auxin_inducible	Auxin_responsive_protein	None	auxin-induced protein
TRINITY_DN26256_c0_g1_i1.p1	Cluster-3554.3970	MtrunA17_Chr6g0467621	3885.XP_007152429.1	PF00197.20	None	MtrunA17Chr6g0467621	None	Putative proteinase inhibitor I3, Kunitz legume	None	GO:0004866, GO:0010951	Encoded by	None	Kunitz_legume	Trypsin_and_protease_inhibitor	None	Putative proteinase inhibitor I3, Kunitz legume
TRINITY_DN26258_c0_g1_i1.p1	Cluster-3554.3301	None	3827.XP_004511952.1	None	None	None	None	None	None	None	Transducin WD40 repeat-like superfamily protein	None	None	None	None	Transducin WD40 repeat-like superfamily protein
TRINITY_DN26268_c0_g1_i1.p1	Cluster-3554.4869	None	3827.XP_004487158.1	PF07899.13	None	None	None	None	None	None	FRIGIDA-like protein	None	Frigida	Frigida-like_protein	None	FRIGIDA-like protein
TRINITY_DN2626_c0_g1_i1.p1	Cluster-10639.0	MtrunA17_Chr2g0306801	3827.XP_004515598.1	PF06325.15	None	MtrunA17Chr2g0306801	None	Putative methyltransferase	PRMT10	GO:0005829, GO:0008469, GO:0016277, GO:0035241, GO:0035242, GO:0006355, GO:0010228, GO:0019919, GO:0034969	Belongs to the class I-like SAM-binding methyltransferase superfamily. Protein arginine N- methyltransferase family	GO:0000003,GO:0003006,GO:0003674,GO:0003824,GO:0005575,GO:0005622,GO:0005623,GO:0005737,GO:0005829,GO:0006325,GO:0006355,GO:0006464,GO:0006479,GO:0006807,GO:0006996,GO:0007275,GO:0008150,GO:0008152,GO:0008168,GO:0008170,GO:0008213,GO:0008276,GO:0008469,GO:0008757,GO:0009791,GO:0009889,GO:0009987,GO:0010228,GO:0010468,GO:0010556,GO:0016043,GO:0016273,GO:0016274,GO:0016277,GO:0016569,GO:0016570,GO:0016571,GO:0016740,GO:0016741,GO:0018193,GO:0018195,GO:0018216,GO:0019219,GO:0019222,GO:0019538,GO:0019919,GO:0022414,GO:0031323,GO:0031326,GO:0032259,GO:0032501,GO:0032502,GO:0034969,GO:0035241,GO:0035242,GO:0035246,GO:0035247,GO:0036211,GO:0042054,GO:0043170,GO:0043412,GO:0043414,GO:0044237,GO:0044238,GO:0044260,GO:0044267,GO:0044424,GO:0044444,GO:0044464,GO:0048608,GO:0048731,GO:0048856,GO:0050789,GO:0050794,GO:0051171,GO:0051252,GO:0051276,GO:0060255,GO:0061458,GO:0065007,GO:0071704,GO:0071840,GO:0080090,GO:0140096,GO:1901564,GO:1903506,GO:2000112,GO:2001141	PrmA	Ribosomal_protein_L11_methyltransferase_(PrmA)	None	Putative methyltransferase
TRINITY_DN26275_c0_g1_i1.p2	Cluster-11006.0	None	None	PF00428.21	None	None	None	None	None	None	None	None	Ribosomal_60s	60s_Acidic_ribosomal_protein	None	60s_Acidic_ribosomal_protein
TRINITY_DN2627_c0_g1_i7.p1	Cluster-3554.37944	MtrunA17_Chr7g0265561	3827.XP_004494130.1	PF13837.8	None	MtrunA17Chr7g0265561	None	Putative transcription factor Trihelix family	None	GO:0003677	Myb/SANT-like DNA-binding domain	None	Myb_DNA-bind_4	Myb/SANT-like_DNA-binding_domain	None	Putative transcription factor Trihelix family
TRINITY_DN2627_c2_g1_i1.p1	Cluster-3554.2894	MtrunA17_Chr3g0122701	3880.AES72057	PF13874.8	None	MtrunA17Chr3g0122701	None	Putative nucleoporin Nup54/Nup57/Nup44, nucleoporin Nup54, alpha-helical domain-containing protein	None	GO:0005730, GO:0044613, GO:0005487, GO:0017056, GO:0006607, GO:0006999, GO:0036228	Nuclear pore complex protein	GO:0003674,GO:0005198,GO:0005575,GO:0005622,GO:0005623,GO:0005634,GO:0005635,GO:0005643,GO:0005730,GO:0006606,GO:0006607,GO:0006810,GO:0006886,GO:0006913,GO:0006996,GO:0006997,GO:0006999,GO:0008104,GO:0008150,GO:0009987,GO:0012505,GO:0015031,GO:0015833,GO:0016043,GO:0017038,GO:0017056,GO:0031967,GO:0031974,GO:0031975,GO:0031981,GO:0032991,GO:0033036,GO:0033365,GO:0034504,GO:0034613,GO:0036228,GO:0042886,GO:0043226,GO:0043227,GO:0043228,GO:0043229,GO:0043231,GO:0043232,GO:0043233,GO:0043933,GO:0044422,GO:0044424,GO:0044428,GO:0044446,GO:0044464,GO:0044613,GO:0045184,GO:0046907,GO:0051169,GO:0051170,GO:0051179,GO:0051234,GO:0051641,GO:0051649,GO:0070013,GO:0070727,GO:0071702,GO:0071705,GO:0071840,GO:0072594,GO:0072657,GO:0090435	Nup54	Nucleoporin_complex_subunit_54	None	Putative nucleoporin Nup54/Nup57/Nup44, nucleoporin Nup54, alpha-helical domain-containing protein
TRINITY_DN26286_c0_g1_i1.p1	Cluster-3554.11596	None	3880.AES75455	None	None	None	None	None	None	None	Receptor-like protein kinase	None	None	None	None	Receptor-like protein kinase
TRINITY_DN2628_c0_g1_i1.p1	Cluster-3554.31873	MtrunA17_Chr8g0393251	3827.XP_004503251.1	PF05542.13	None	MtrunA17Chr8g0393251	None	hypothetical protein	None	GO:0016874	Protein of unknown function (DUF760)	GO:0000302,GO:0001101,GO:0006950,GO:0006979,GO:0008150,GO:0009314,GO:0009411,GO:0009416,GO:0009611,GO:0009628,GO:0010035,GO:0010193,GO:0010224,GO:0042221,GO:0042493,GO:0046677,GO:0050896,GO:1901700	DUF760	Protein_of_unknown_function_(DUF760)	None	hypothetical protein
TRINITY_DN2628_c0_g2_i1.p1	Cluster-3554.15657	MtrunA17_Chr8g0383271	3880.AET04596	PF01521.22	TIGR02011	MtrunA17Chr8g0383271	None	Putative FeS cluster insertion protein	None	GO:0005759, GO:0009570, GO:0005198, GO:0008198, GO:0051537, GO:0051539, GO:0006790, GO:0016226, GO:0097428	Iron-sulfur assembly protein IscA	GO:0003674,GO:0005198,GO:0005488,GO:0005506,GO:0005575,GO:0005622,GO:0005623,GO:0005737,GO:0005739,GO:0005759,GO:0006790,GO:0006807,GO:0008150,GO:0008152,GO:0008198,GO:0009507,GO:0009532,GO:0009536,GO:0009570,GO:0009987,GO:0010467,GO:0016043,GO:0016226,GO:0019538,GO:0022607,GO:0031163,GO:0031974,GO:0043167,GO:0043169,GO:0043170,GO:0043226,GO:0043227,GO:0043229,GO:0043231,GO:0043233,GO:0044085,GO:0044237,GO:0044238,GO:0044422,GO:0044424,GO:0044429,GO:0044434,GO:0044435,GO:0044444,GO:0044446,GO:0044464,GO:0046872,GO:0046914,GO:0048037,GO:0051186,GO:0051536,GO:0051537,GO:0051540,GO:0051604,GO:0070013,GO:0071704,GO:0071840,GO:0097428,GO:1901564	Fe-S_biosyn	Iron-sulphur_cluster_biosynthesis	iron-sulfur cluster assembly protein IscA	Putative FeS cluster insertion protein
TRINITY_DN2629_c0_g1_i1.p1	Cluster-6200.0	MtrunA17_Chr4g0051861	3885.XP_007158972.1	PF01984.22	None	MtrunA17Chr4g0051861	None	hypothetical protein	None	GO:0005829, GO:0003677	DNA-binding protein	GO:0003674,GO:0005488,GO:0005515,GO:0005539,GO:0005575,GO:0005622,GO:0005623,GO:0005634,GO:0005737,GO:0005829,GO:0006915,GO:0008047,GO:0008092,GO:0008150,GO:0008201,GO:0008219,GO:0008285,GO:0009719,GO:0009893,GO:0009966,GO:0009967,GO:0009987,GO:0010033,GO:0010468,GO:0010604,GO:0010628,GO:0010638,GO:0010646,GO:0010647,GO:0010698,GO:0010821,GO:0010822,GO:0010941,GO:0010942,GO:0010950,GO:0010952,GO:0012501,GO:0015631,GO:0019222,GO:0023051,GO:0023056,GO:0030162,GO:0030234,GO:0031323,GO:0031325,GO:0032268,GO:0032270,GO:0032386,GO:0032388,GO:0032879,GO:0032880,GO:0033043,GO:0033157,GO:0042127,GO:0042221,GO:0042981,GO:0043065,GO:0043067,GO:0043068,GO:0043085,GO:0043167,GO:0043168,GO:0043226,GO:0043227,GO:0043229,GO:0043231,GO:0043280,GO:0043281,GO:0044093,GO:0044424,GO:0044444,GO:0044464,GO:0045862,GO:0048487,GO:0048518,GO:0048519,GO:0048522,GO:0048523,GO:0048583,GO:0048584,GO:0050789,GO:0050790,GO:0050794,GO:0050896,GO:0051049,GO:0051050,GO:0051128,GO:0051130,GO:0051171,GO:0051173,GO:0051222,GO:0051223,GO:0051246,GO:0051247,GO:0051336,GO:0051345,GO:0051716,GO:0052547,GO:0052548,GO:0060255,GO:0060341,GO:0065007,GO:0065009,GO:0070201,GO:0070848,GO:0070887,GO:0071310,GO:0071363,GO:0071495,GO:0071559,GO:0071560,GO:0080090,GO:0090087,GO:0090199,GO:0090200,GO:0090316,GO:0097367,GO:0098772,GO:1901681,GO:1903214,GO:1903332,GO:1903333,GO:1903533,GO:1903636,GO:1903638,GO:1903644,GO:1903645,GO:1903747,GO:1903749,GO:1903827,GO:1903829,GO:1903955,GO:1904589,GO:1904591,GO:1904951,GO:1905475,GO:1905477,GO:2000116,GO:2001056,GO:2001233,GO:2001235	dsDNA_bind	Double-stranded_DNA-binding_domain	None	hypothetical protein
TRINITY_DN262_c0_g1_i10.p1	Cluster-5638.1	MtrunA17_Chr3g0094361	3880.AES64833	None	None	MtrunA17Chr3g0094361	None	Putative phospholipase A2 domain-containing protein	None	nan	Phospholipase A2 family protein	None	None	None	None	Putative phospholipase A2 domain-containing protein
TRINITY_DN26301_c0_g1_i1.p1	Cluster-6392.0	None	None	PF00306.29	TIGR03498	None	None	None	None	None	None	None	ATP-synt_ab_C	ATP_synthase_alpha/beta_chain,_C_terminal_domain	flagellar protein export ATPase FliI	ATP_synthase_alpha/beta_chain,_C_terminal_domain
TRINITY_DN26301_c0_g2_i1.p1	Cluster-6392.1	None	None	PF00306.29	TIGR03324	None	None	None	None	None	None	None	ATP-synt_ab_C	ATP_synthase_alpha/beta_chain,_C_terminal_domain	alternate F1F0 ATPase, F1 subunit alpha	ATP_synthase_alpha/beta_chain,_C_terminal_domain
TRINITY_DN26303_c0_g1_i1.p1	Cluster-3554.10479	None	3880.AES87207	None	None	None	None	None	None	None	Encoded by	None	None	None	None	Encoded by
TRINITY_DN26309_c0_g1_i1.p1	Cluster-3554.8425	MtrunA17_Chr4g0073281	3827.XP_004507783.1	None	None	MtrunA17Chr4g0073281	None	hypothetical protein	None	nan	FLX-like 4	None	None	None	None	hypothetical protein
TRINITY_DN2630_c0_g2_i4.p1	Cluster-3554.8426	MtrunA17_Chr7g0270191	3880.AES82212	PF03106.17	None	MtrunA17Chr7g0270191	None	Putative transcription factor WRKY family	WRKY23	GO:0003700, GO:0043565, GO:0006355	Transcription factor	GO:0003674,GO:0003700,GO:0006355,GO:0008150,GO:0009605,GO:0009607,GO:0009624,GO:0009719,GO:0009725,GO:0009733,GO:0009889,GO:0010033,GO:0010468,GO:0010556,GO:0019219,GO:0019222,GO:0031323,GO:0031326,GO:0042221,GO:0043207,GO:0050789,GO:0050794,GO:0050896,GO:0051171,GO:0051252,GO:0051704,GO:0051707,GO:0060255,GO:0065007,GO:0080090,GO:0140110,GO:1903506,GO:2000112,GO:2001141	WRKY	WRKY_DNA_-binding_domain	None	Putative transcription factor WRKY family
TRINITY_DN26312_c0_g1_i2.p2	Cluster-9329.0	None	None	PF17489.4	None	None	None	None	None	None	None	None	Tnp_22_trimer	L1_transposable_element_trimerization_domain	None	L1_transposable_element_trimerization_domain
TRINITY_DN2631_c0_g1_i11.p1	Cluster-3554.6187	MtrunA17_Chr4g0027391	3847.GLYMA11G19530.2	PF00628.31	None	MtrunA17Chr4g0027391	None	Putative transcription factor & chromatin remodeling DDT family	None	GO:0003677, GO:0008270, GO:0016740	embryonic placenta development	GO:0000122,GO:0000228,GO:0000785,GO:0000790,GO:0003674,GO:0003676,GO:0003677,GO:0005488,GO:0005515,GO:0005575,GO:0005622,GO:0005623,GO:0005634,GO:0005654,GO:0005694,GO:0005737,GO:0006139,GO:0006325,GO:0006338,GO:0006351,GO:0006355,GO:0006357,GO:0006725,GO:0006807,GO:0006996,GO:0007154,GO:0007165,GO:0007275,GO:0007399,GO:0007417,GO:0007420,GO:0008134,GO:0008150,GO:0008152,GO:0009058,GO:0009059,GO:0009507,GO:0009526,GO:0009527,GO:0009536,GO:0009707,GO:0009889,GO:0009890,GO:0009891,GO:0009892,GO:0009893,GO:0009941,GO:0009987,GO:0010019,GO:0010467,GO:0010468,GO:0010556,GO:0010557,GO:0010558,GO:0010604,GO:0010605,GO:0010628,GO:0010629,GO:0016020,GO:0016043,GO:0016070,GO:0016589,GO:0018130,GO:0019219,GO:0019222,GO:0019438,GO:0019867,GO:0023052,GO:0031010,GO:0031090,GO:0031323,GO:0031324,GO:0031325,GO:0031326,GO:0031327,GO:0031328,GO:0031967,GO:0031968,GO:0031969,GO:0031974,GO:0031975,GO:0031981,GO:0032501,GO:0032502,GO:0032774,GO:0032991,GO:0034641,GO:0034645,GO:0034654,GO:0035064,GO:0042170,GO:0042393,GO:0043170,GO:0043226,GO:0043227,GO:0043228,GO:0043229,GO:0043231,GO:0043232,GO:0043233,GO:0043565,GO:0044237,GO:0044238,GO:0044249,GO:0044260,GO:0044271,GO:0044422,GO:0044424,GO:0044427,GO:0044428,GO:0044434,GO:0044435,GO:0044444,GO:0044446,GO:0044454,GO:0044464,GO:0045892,GO:0045893,GO:0045934,GO:0045935,GO:0046483,GO:0048513,GO:0048518,GO:0048519,GO:0048522,GO:0048523,GO:0048731,GO:0048856,GO:0050789,GO:0050794,GO:0050896,GO:0051171,GO:0051172,GO:0051173,GO:0051252,GO:0051253,GO:0051254,GO:0051276,GO:0051716,GO:0060255,GO:0060322,GO:0065007,GO:0070013,GO:0070603,GO:0071704,GO:0071840,GO:0080090,GO:0090304,GO:0097159,GO:0097659,GO:0098588,GO:0098805,GO:0140030,GO:0140034,GO:1901360,GO:1901362,GO:1901363,GO:1901576,GO:1902494,GO:1902679,GO:1902680,GO:1903506,GO:1903507,GO:1903508,GO:1904949,GO:2000112,GO:2000113,GO:2001141	PHD	PHD-finger	None	Putative transcription factor & chromatin remodeling DDT family
TRINITY_DN26329_c0_g3_i4.p1	Cluster-3554.39446	MtrunA17_Chr4g0045411	3880.AES90242	PF14226.8	None	MtrunA17Chr4g0045411	None	Putative gibberellin-44 dioxygenase	None	GO:0005506, GO:0051213, GO:0055114	Belongs to the iron ascorbate-dependent oxidoreductase family	None	DIOX_N	non-haem_dioxygenase_in_morphine_synthesis_N-terminal	None	Putative gibberellin-44 dioxygenase
TRINITY_DN2632_c0_g1_i1.p1	Cluster-3554.2396	MtrunA17_Chr1g0147611	3880.AES58866	PF00288.28	TIGR00549	MtrunA17Chr1g0147611	None	Putative L-arabinokinase	None	GO:0005737, GO:0004335, GO:0005524, GO:0009702, GO:0046835	L-arabinokinase-like	GO:0003674,GO:0003824,GO:0005575,GO:0005622,GO:0005623,GO:0005737,GO:0005829,GO:0005911,GO:0005975,GO:0006793,GO:0006796,GO:0008150,GO:0008152,GO:0009506,GO:0009702,GO:0009987,GO:0016301,GO:0016310,GO:0016740,GO:0016772,GO:0016773,GO:0019200,GO:0030054,GO:0044237,GO:0044238,GO:0044262,GO:0044424,GO:0044444,GO:0044464,GO:0046835,GO:0055044,GO:0071704	GHMP_kinases_N	GHMP_kinases_N_terminal_domain	mevalonate kinase	Putative L-arabinokinase
TRINITY_DN334_c1_g2_i1.p1	Cluster-3554.6958	None	3827.XP_004490551.1	PF00403.28	None	None	None	None	None	None	Heavy metal-associated isoprenylated plant protein	GO:0003674,GO:0005488,GO:0005575,GO:0005622,GO:0005623,GO:0005737,GO:0006810,GO:0006811,GO:0006812,GO:0006873,GO:0006875,GO:0008150,GO:0009987,GO:0019725,GO:0030001,GO:0030003,GO:0042592,GO:0043167,GO:0043169,GO:0044424,GO:0044464,GO:0046872,GO:0046914,GO:0046916,GO:0048878,GO:0050801,GO:0051179,GO:0051234,GO:0055065,GO:0055076,GO:0055080,GO:0055082,GO:0065007,GO:0065008,GO:0098771	HMA	Heavy-metal-associated_domain	None	Heavy metal-associated isoprenylated plant protein
TRINITY_DN26338_c0_g1_i1.p1	Cluster-1954.0	None	None	PF00153.29	None	None	None	None	None	None	None	None	Mito_carr	Mitochondrial_carrier_protein	None	Mitochondrial_carrier_protein
TRINITY_DN2633_c0_g1_i2.p1	Cluster-3554.41452	MtrunA17_Chr1g0188471	3880.AES78587	PF08642.12	None	MtrunA17Chr1g0188471	None	Putative histone deacetylation protein Rxt3	None	nan	Histone deacetylation protein Rxt3	None	Rxt3	Histone_deacetylation_protein_Rxt3	None	Putative histone deacetylation protein Rxt3
TRINITY_DN2633_c0_g2_i2.p1	Cluster-3554.41450	MtrunA17_Chr6g0477131	3880.AES75932	PF08642.12	None	MtrunA17Chr6g0477131	None	Putative histone deacetylation protein Rxt3	None	nan	Histone deacetylation protein Rxt3	None	Rxt3	Histone_deacetylation_protein_Rxt3	None	Putative histone deacetylation protein Rxt3
TRINITY_DN26348_c0_g1_i1.p1	Cluster-3554.6138	None	3880.AES83140	None	None	None	None	None	None	None	Gamma-tubulin complex is necessary for microtubule nucleation at the centrosome	GO:0000003,GO:0000226,GO:0000278,GO:0000280,GO:0000923,GO:0000930,GO:0000931,GO:0003674,GO:0005198,GO:0005200,GO:0005488,GO:0005515,GO:0005575,GO:0005622,GO:0005623,GO:0005737,GO:0005813,GO:0005815,GO:0005816,GO:0005822,GO:0005825,GO:0005829,GO:0005856,GO:0006810,GO:0006928,GO:0006996,GO:0007010,GO:0007017,GO:0007018,GO:0007020,GO:0007049,GO:0007051,GO:0007052,GO:0007097,GO:0007098,GO:0007163,GO:0008017,GO:0008092,GO:0008150,GO:0008274,GO:0008275,GO:0008360,GO:0009987,GO:0015630,GO:0015631,GO:0016043,GO:0022402,GO:0022414,GO:0022603,GO:0022604,GO:0022607,GO:0031021,GO:0031023,GO:0031109,GO:0031122,GO:0032153,GO:0032155,GO:0032991,GO:0034453,GO:0034622,GO:0034631,GO:0043015,GO:0043226,GO:0043228,GO:0043229,GO:0043232,GO:0043933,GO:0044085,GO:0044422,GO:0044424,GO:0044430,GO:0044444,GO:0044446,GO:0044450,GO:0044464,GO:0044732,GO:0046785,GO:0046907,GO:0048285,GO:0050789,GO:0050793,GO:0050794,GO:0051128,GO:0051179,GO:0051225,GO:0051234,GO:0051258,GO:0051298,GO:0051321,GO:0051415,GO:0051418,GO:0051640,GO:0051641,GO:0051647,GO:0051649,GO:0051656,GO:0061496,GO:0061497,GO:0065003,GO:0065007,GO:0065008,GO:0070925,GO:0071840,GO:0071957,GO:0071963,GO:0072393,GO:0090307,GO:0097435,GO:0098863,GO:0099098,GO:0099111,GO:0140014,GO:1902850,GO:1903047,GO:1990734	None	None	None	Gamma-tubulin complex is necessary for microtubule nucleation at the centrosome
TRINITY_DN2634_c0_g1_i1.p1	Cluster-3554.8290	MtrunA17_Chr4g0040761	3880.AES89733	PF00271.33	TIGR04121	MtrunA17Chr4g0040761	None	Putative RNA helicase	None	GO:0005634, GO:0003723, GO:0004004, GO:0005524, GO:0010501	DEAD-box ATP-dependent RNA helicase	GO:0003674,GO:0003724,GO:0003824,GO:0004004,GO:0004386,GO:0005575,GO:0005622,GO:0005623,GO:0005634,GO:0005730,GO:0005737,GO:0006139,GO:0006725,GO:0006807,GO:0008026,GO:0008150,GO:0008152,GO:0008186,GO:0009987,GO:0010501,GO:0016070,GO:0016462,GO:0016787,GO:0016817,GO:0016818,GO:0016887,GO:0017111,GO:0031974,GO:0031981,GO:0034641,GO:0042623,GO:0043170,GO:0043226,GO:0043227,GO:0043228,GO:0043229,GO:0043231,GO:0043232,GO:0043233,GO:0044237,GO:0044238,GO:0044422,GO:0044424,GO:0044428,GO:0044446,GO:0044464,GO:0046483,GO:0070013,GO:0070035,GO:0071704,GO:0090304,GO:0140098,GO:1901360	Helicase_C	Helicase_conserved_C-terminal_domain	DEXH box helicase, DNA ligase-associated	Putative RNA helicase
TRINITY_DN26353_c0_g1_i1.p1	Cluster-7004.0	MtrunA17_Chr1g0195721	3880.AES61802	PF08676.13	TIGR00585	MtrunA17Chr1g0195721	None	Putative DNA mismatch repair protein family	Pms1	GO:0032389, GO:0003697, GO:0004519, GO:0005524, GO:0016887, GO:0030983, GO:0006298, GO:0006310, GO:0009555, GO:0048316, GO:0090305	DNA mismatch repair protein	GO:0000003,GO:0002200,GO:0002376,GO:0002377,GO:0002440,GO:0002520,GO:0002566,GO:0003006,GO:0003674,GO:0003676,GO:0003677,GO:0003690,GO:0003697,GO:0003824,GO:0004518,GO:0004519,GO:0005488,GO:0005575,GO:0005622,GO:0005623,GO:0005634,GO:0005654,GO:0005737,GO:0005829,GO:0005856,GO:0005886,GO:0006139,GO:0006259,GO:0006281,GO:0006298,GO:0006310,GO:0006725,GO:0006807,GO:0006950,GO:0006974,GO:0007275,GO:0008150,GO:0008152,GO:0009555,GO:0009791,GO:0009987,GO:0010154,GO:0015630,GO:0016020,GO:0016445,GO:0016446,GO:0016462,GO:0016787,GO:0016788,GO:0016817,GO:0016818,GO:0016887,GO:0017111,GO:0022414,GO:0030983,GO:0031974,GO:0031981,GO:0032135,GO:0032138,GO:0032300,GO:0032389,GO:0032501,GO:0032502,GO:0032991,GO:0033554,GO:0034641,GO:0035770,GO:0036464,GO:0043170,GO:0043226,GO:0043227,GO:0043228,GO:0043229,GO:0043231,GO:0043232,GO:0043233,GO:0044237,GO:0044238,GO:0044260,GO:0044422,GO:0044424,GO:0044428,GO:0044444,GO:0044446,GO:0044464,GO:0046483,GO:0048229,GO:0048316,GO:0048608,GO:0048731,GO:0048856,GO:0050896,GO:0051716,GO:0061458,GO:0070013,GO:0071704,GO:0071944,GO:0090304,GO:0090305,GO:0097159,GO:1901360,GO:1901363,GO:1990391,GO:1990904	MutL_C	MutL_C_terminal_dimerisation_domain	DNA mismatch repair protein MutL	Putative DNA mismatch repair protein family
TRINITY_DN5188_c0_g2_i4.p1	Cluster-3554.29926	MtrunA17_Chr8g0351221	3880.AET02127	PF07714.19	None	MtrunA17Chr8g0351221	None	Putative protein kinase RLK-Pelle-RLCK-XI family	None	GO:0005886, GO:0016021, GO:0004674, GO:0005524, GO:0006468	receptor-like serine threonine-protein kinase	GO:0003674,GO:0003824,GO:0004672,GO:0004674,GO:0004675,GO:0004888,GO:0005575,GO:0005623,GO:0005886,GO:0006464,GO:0006468,GO:0006793,GO:0006796,GO:0006807,GO:0007154,GO:0007165,GO:0007166,GO:0007167,GO:0007178,GO:0008150,GO:0008152,GO:0009987,GO:0016020,GO:0016301,GO:0016310,GO:0016740,GO:0016772,GO:0016773,GO:0019199,GO:0019538,GO:0023052,GO:0036211,GO:0038023,GO:0043170,GO:0043412,GO:0044237,GO:0044238,GO:0044260,GO:0044267,GO:0044464,GO:0050789,GO:0050794,GO:0050896,GO:0051716,GO:0060089,GO:0065007,GO:0071704,GO:0071944,GO:0140096,GO:1901564	PK_Tyr_Ser-Thr	Protein_tyrosine_and_serine/threonine_kinase	None	Putative protein kinase RLK-Pelle-RLCK-XI family
TRINITY_DN26357_c0_g1_i1.p1	Cluster-11060.0	MtrunA17_Chr1g0210861	3827.XP_004497170.1	PF04751.16	None	MtrunA17Chr1g0210861	None	Putative ribosome-associated, YjgA, PSPTO4464-like domain-containing protein	None	nan	Protein of unknown function (DUF615)	None	DUF615	Protein_of_unknown_function_(DUF615)	None	Putative ribosome-associated, YjgA, PSPTO4464-like domain-containing protein
TRINITY_DN26362_c0_g1_i3.p1	Cluster-3554.36589	MtrunA17_Chr5g0444931	3847.GLYMA20G01480.2	PF12706.9	TIGR02651	MtrunA17Chr5g0444931	None	Putative ribonuclease Z	TRZ1	GO:0042781, GO:0034414	nuclear ribonuclease	GO:0003674,GO:0003824,GO:0004518,GO:0004519,GO:0004521,GO:0004540,GO:0005575,GO:0005622,GO:0005623,GO:0005634,GO:0006139,GO:0006396,GO:0006399,GO:0006725,GO:0006807,GO:0008033,GO:0008150,GO:0008152,GO:0009987,GO:0010467,GO:0016070,GO:0016787,GO:0016788,GO:0016891,GO:0016893,GO:0031123,GO:0034414,GO:0034470,GO:0034641,GO:0034660,GO:0042779,GO:0042780,GO:0042781,GO:0043170,GO:0043226,GO:0043227,GO:0043229,GO:0043231,GO:0043628,GO:0044237,GO:0044238,GO:0044424,GO:0044464,GO:0046483,GO:0071704,GO:0090304,GO:0090305,GO:0090501,GO:0090502,GO:0140098,GO:1901360,GO:1905267	Lactamase_B_2	Beta-lactamase_superfamily_domain	ribonuclease Z	Putative ribonuclease Z
TRINITY_DN26366_c0_g1_i1.p1	Cluster-3554.29241	None	3880.AES99369	PF03469.16	None	None	None	None	None	None	XH XS domain-containing protein	GO:0000018,GO:0005575,GO:0005622,GO:0005623,GO:0005634,GO:0005655,GO:0005730,GO:0006139,GO:0006259,GO:0006282,GO:0006304,GO:0006305,GO:0006306,GO:0006325,GO:0006342,GO:0006355,GO:0006725,GO:0006807,GO:0006996,GO:0008150,GO:0008152,GO:0009889,GO:0009890,GO:0009892,GO:0009987,GO:0010035,GO:0010038,GO:0010468,GO:0010556,GO:0010558,GO:0010569,GO:0010605,GO:0010629,GO:0016043,GO:0016070,GO:0016458,GO:0019219,GO:0019222,GO:0030677,GO:0030681,GO:0031047,GO:0031323,GO:0031324,GO:0031326,GO:0031327,GO:0031974,GO:0031981,GO:0032259,GO:0032991,GO:0034641,GO:0040029,GO:0042221,GO:0043170,GO:0043226,GO:0043227,GO:0043228,GO:0043229,GO:0043231,GO:0043232,GO:0043233,GO:0043412,GO:0043414,GO:0044237,GO:0044238,GO:0044260,GO:0044422,GO:0044424,GO:0044428,GO:0044446,GO:0044452,GO:0044464,GO:0044728,GO:0045814,GO:0045892,GO:0045934,GO:0046483,GO:0046686,GO:0048519,GO:0048523,GO:0048583,GO:0050789,GO:0050794,GO:0050896,GO:0051052,GO:0051171,GO:0051172,GO:0051252,GO:0051253,GO:0051276,GO:0060255,GO:0065007,GO:0070013,GO:0071704,GO:0071840,GO:0080090,GO:0080134,GO:0080135,GO:0080188,GO:0090304,GO:1901360,GO:1902494,GO:1902555,GO:1902679,GO:1903506,GO:1903507,GO:1905348,GO:1990904,GO:2000112,GO:2000113,GO:2000779,GO:2001020,GO:2001141	XH	XH_domain	None	XH XS domain-containing protein
TRINITY_DN2636_c0_g1_i1.p1	Cluster-7654.0	MtrunA17_Chr4g0056451	3827.XP_004516843.1	PF01569.23	None	MtrunA17Chr4g0056451	None	Putative phosphatidate phosphatase	None	GO:0016021	lipid phosphate phosphatase beta	None	PAP2	PAP2_superfamily	None	Putative phosphatidate phosphatase
TRINITY_DN6574_c0_g1_i1.p1	Cluster-3554.4476	MtrunA17_Chr8g0344371	3880.AET01804	PF01699.26	TIGR00927	MtrunA17Chr8g0344371	None	Putative sodium/calcium exchanger membrane region	None	GO:0005834, GO:0016021, GO:0004871, GO:0007186, GO:0055085	Belongs to the Ca(2 ) cation antiporter (CaCA) (TC 2.A.19) family	GO:0000041,GO:0003674,GO:0005215,GO:0005384,GO:0005575,GO:0005622,GO:0005623,GO:0005737,GO:0005773,GO:0005774,GO:0006810,GO:0006811,GO:0006812,GO:0006813,GO:0006814,GO:0006828,GO:0006873,GO:0006950,GO:0006970,GO:0008150,GO:0008324,GO:0009628,GO:0009651,GO:0009987,GO:0012505,GO:0012506,GO:0015075,GO:0015077,GO:0015079,GO:0015081,GO:0015318,GO:0015672,GO:0016020,GO:0019725,GO:0022857,GO:0022890,GO:0030001,GO:0030003,GO:0030659,GO:0031090,GO:0031410,GO:0031982,GO:0034220,GO:0035725,GO:0042592,GO:0043157,GO:0043226,GO:0043227,GO:0043229,GO:0043231,GO:0044422,GO:0044424,GO:0044433,GO:0044437,GO:0044444,GO:0044446,GO:0044464,GO:0046873,GO:0046915,GO:0048878,GO:0050801,GO:0050896,GO:0051179,GO:0051234,GO:0055080,GO:0055082,GO:0055085,GO:0065007,GO:0065008,GO:0071421,GO:0071804,GO:0071805,GO:0097708,GO:0098588,GO:0098655,GO:0098660,GO:0098662,GO:0098805	Na_Ca_ex	Sodium/calcium_exchanger_protein	K+-dependent Na+/Ca+ exchanger	Putative sodium/calcium exchanger membrane region
TRINITY_DN26371_c0_g1_i3.p1	Cluster-3554.5461	None	3827.XP_004497252.1	None	None	None	None	None	None	None	aluminum-activated malate transporter	GO:0000325,GO:0003674,GO:0005215,GO:0005310,GO:0005342,GO:0005575,GO:0005622,GO:0005623,GO:0005737,GO:0005773,GO:0005774,GO:0006810,GO:0006811,GO:0006820,GO:0006835,GO:0008150,GO:0008509,GO:0008514,GO:0009705,GO:0009987,GO:0010118,GO:0012505,GO:0015075,GO:0015140,GO:0015318,GO:0015556,GO:0015711,GO:0015740,GO:0015743,GO:0015849,GO:0016020,GO:0022857,GO:0031090,GO:0034220,GO:0043226,GO:0043227,GO:0043229,GO:0043231,GO:0044422,GO:0044424,GO:0044437,GO:0044444,GO:0044446,GO:0044464,GO:0046942,GO:0046943,GO:0051179,GO:0051234,GO:0055085,GO:0071423,GO:0071702,GO:0098588,GO:0098656,GO:0098805,GO:1903825,GO:1905039	None	None	None	aluminum-activated malate transporter
TRINITY_DN26375_c0_g2_i1.p1	Cluster-5050.0	MtrunA17_Chr7g0255491	3827.XP_004493356.1	None	None	MtrunA17Chr7g0255491	None	Putative transcription factor C2H2 family	None	nan	Zinc finger protein	None	None	None	None	Putative transcription factor C2H2 family
TRINITY_DN26378_c1_g1_i1.p1	Cluster-7399.0	MtrunA17_Chr2g0298991	3880.AES65374	None	None	MtrunA17Chr2g0298991	None	hypothetical protein	None	nan	None	None	None	None	None	hypothetical protein
TRINITY_DN26378_c1_g3_i7.p2	Cluster-3554.4425	None	3880.AES79852	None	None	None	None	None	None	None	WRKY Transcription Factor	GO:0001101,GO:0002218,GO:0002252,GO:0002253,GO:0002376,GO:0002682,GO:0002684,GO:0003674,GO:0003700,GO:0006355,GO:0006950,GO:0006952,GO:0006955,GO:0007154,GO:0007165,GO:0008150,GO:0009605,GO:0009607,GO:0009617,GO:0009620,GO:0009627,GO:0009682,GO:0009719,GO:0009725,GO:0009751,GO:0009753,GO:0009755,GO:0009814,GO:0009862,GO:0009863,GO:0009864,GO:0009867,GO:0009889,GO:0009890,GO:0009892,GO:0009987,GO:0010033,GO:0010200,GO:0010243,GO:0010468,GO:0010556,GO:0010558,GO:0010605,GO:0010629,GO:0014070,GO:0019219,GO:0019222,GO:0023052,GO:0031323,GO:0031324,GO:0031326,GO:0031327,GO:0031347,GO:0031349,GO:0032870,GO:0035690,GO:0042221,GO:0042493,GO:0042742,GO:0043207,GO:0045087,GO:0045088,GO:0045089,GO:0045892,GO:0045934,GO:0046677,GO:0048518,GO:0048519,GO:0048523,GO:0048583,GO:0048584,GO:0048831,GO:0050776,GO:0050778,GO:0050789,GO:0050793,GO:0050794,GO:0050832,GO:0050896,GO:0051093,GO:0051171,GO:0051172,GO:0051239,GO:0051241,GO:0051252,GO:0051253,GO:0051704,GO:0051707,GO:0051716,GO:0060255,GO:0065007,GO:0070887,GO:0071229,GO:0071236,GO:0071310,GO:0071395,GO:0071407,GO:0071446,GO:0071495,GO:0080090,GO:0080134,GO:0098542,GO:0140110,GO:1900055,GO:1900056,GO:1901698,GO:1901700,GO:1901701,GO:1902679,GO:1903506,GO:1903507,GO:1905622,GO:2000024,GO:2000026,GO:2000112,GO:2000113,GO:2001141	None	None	None	WRKY Transcription Factor
TRINITY_DN26379_c0_g1_i1.p1	Cluster-7473.0	MtrunA17_Chr5g0406311	3880.AES95237	PF01529.22	None	MtrunA17Chr5g0406311	None	Putative protein S-acyltransferase	None	GO:0005774, GO:0016021, GO:0008270, GO:0019706	Belongs to the DHHC palmitoyltransferase family	GO:0000325,GO:0005575,GO:0005622,GO:0005623,GO:0005737,GO:0005773,GO:0005774,GO:0006950,GO:0006970,GO:0007275,GO:0008150,GO:0009628,GO:0009651,GO:0009705,GO:0016020,GO:0031090,GO:0032501,GO:0032502,GO:0043226,GO:0043227,GO:0043229,GO:0043231,GO:0044422,GO:0044424,GO:0044437,GO:0044444,GO:0044446,GO:0044464,GO:0048731,GO:0048856,GO:0050896,GO:0098588,GO:0098805,GO:0099402	DHHC	DHHC_palmitoyltransferase	None	Putative protein S-acyltransferase
TRINITY_DN26380_c0_g1_i1.p2	Cluster-5051.0	None	3885.XP_007138755.1	None	None	None	None	None	None	None	This magnesium-dependent enzyme catalyzes the hydrolysis of ATP coupled with the transport of calcium	GO:0001101,GO:0003674,GO:0003824,GO:0005215,GO:0005388,GO:0005575,GO:0005622,GO:0005623,GO:0005886,GO:0005887,GO:0005911,GO:0006810,GO:0006811,GO:0006812,GO:0006816,GO:0006950,GO:0008150,GO:0008324,GO:0009266,GO:0009409,GO:0009414,GO:0009415,GO:0009506,GO:0009628,GO:0010035,GO:0015075,GO:0015085,GO:0015318,GO:0015399,GO:0015405,GO:0015662,GO:0016020,GO:0016021,GO:0016462,GO:0016787,GO:0016817,GO:0016818,GO:0016887,GO:0017111,GO:0019829,GO:0022804,GO:0022853,GO:0022857,GO:0022890,GO:0030001,GO:0030054,GO:0031224,GO:0031226,GO:0034220,GO:0042221,GO:0042623,GO:0042625,GO:0042626,GO:0043226,GO:0043227,GO:0043229,GO:0043231,GO:0043492,GO:0044424,GO:0044425,GO:0044459,GO:0044464,GO:0046873,GO:0050896,GO:0051179,GO:0051234,GO:0055044,GO:0055085,GO:0070588,GO:0070838,GO:0071944,GO:0072511,GO:0090662,GO:0098655,GO:0098660,GO:0098662,GO:0099131,GO:0099132,GO:1901700	None	None	None	This magnesium-dependent enzyme catalyzes the hydrolysis of ATP coupled with the transport of calcium
TRINITY_DN26388_c0_g1_i1.p1	Cluster-3554.39154	None	3885.XP_007137746.1	None	None	None	None	None	None	None	Belongs to the small heat shock protein (HSP20) family	GO:0005575,GO:0005622,GO:0005623,GO:0005737,GO:0044424,GO:0044464	None	None	None	Belongs to the small heat shock protein (HSP20) family
TRINITY_DN2638_c0_g1_i1.p1	Cluster-3554.9	MtrunA17_Chr7g0262341	3880.AES81633	PF00400.34	None	MtrunA17Chr7g0262341	None	Putative transcription factor WD40-like family	None	nan	WD repeat-containing protein	None	WD40	WD_domain,_G-beta_repeat	None	Putative transcription factor WD40-like family
TRINITY_DN97_c0_g1_i10.p1	Cluster-3554.32468	None	3847.GLYMA18G46560.1	PF00228.22	None	None	None	None	None	None	Belongs to the Bowman-Birk serine protease inhibitor family	None	Bowman-Birk_leg	Bowman-Birk_serine_protease_inhibitor_family	None	Belongs to the Bowman-Birk serine protease inhibitor family
TRINITY_DN2639_c0_g1_i1.p1	Cluster-5708.0	None	3827.XP_004495767.1	PF10160.11	None	None	None	None	None	None	Transmembrane protein adipocyte-associated	None	Tmemb_40	Predicted_membrane_protein	None	Transmembrane protein adipocyte-associated
TRINITY_DN263_c0_g1_i5.p1	Cluster-3554.9829	MtrunA17_Chr1g0154211	3880.AES59530	PF02362.23	None	MtrunA17Chr1g0154211	None	Putative transcription factor B3-Domain family	None	GO:0005634, GO:0003677, GO:0006351, GO:0006355	B3 domain-containing protein	None	B3	B3_DNA_binding_domain	None	Putative transcription factor B3-Domain family
TRINITY_DN263_c0_g2_i1.p1	Cluster-3554.37789	MtrunA17_Chr1g0154041	3880.AES59517	PF02362.23	None	MtrunA17Chr1g0154041	None	Putative transcription factor B3-Domain family	None	GO:0005634, GO:0003677, GO:0006351, GO:0006355	B3 domain-containing protein	None	B3	B3_DNA_binding_domain	None	Putative transcription factor B3-Domain family
TRINITY_DN263_c1_g1_i1.p2	Cluster-3554.34358	None	3880.AES59521	None	None	None	None	None	None	None	B3 domain-containing protein	None	None	None	None	B3 domain-containing protein
TRINITY_DN8178_c0_g1_i13.p1	Cluster-3554.35401	MtrunA17_Chr2g0292961	3880.AES64852	None	None	MtrunA17Chr2g0292961	None	hypothetical protein	None	nan	None	None	None	None	None	hypothetical protein
TRINITY_DN2640_c0_g1_i4.p1	Cluster-3554.33789	MtrunA17_Chr7g0262641	3827.XP_004493854.1	None	None	MtrunA17Chr7g0262641	None	Putative leucine-rich repeat domain, L domain-containing protein	None	nan	None	GO:0005575,GO:0005622,GO:0005623,GO:0005737,GO:0044424,GO:0044464	None	None	None	Putative leucine-rich repeat domain, L domain-containing protein
TRINITY_DN886_c3_g1_i2.p1	Cluster-3554.13056	None	None	PF00931.24	None	None	None	None	None	None	None	None	NB-ARC	NB-ARC_domain	None	NB-ARC_domain
TRINITY_DN26418_c0_g1_i3.p1	Cluster-3554.33248	MtrunA17_Chr4g0034141	3880.AES89057	PF00067.24	None	MtrunA17Chr4g0034141	None	Putative cytochrome P450	HPL	GO:0004497, GO:0005506, GO:0016705, GO:0020037, GO:0047987, GO:0016125, GO:0055114	Belongs to the cytochrome P450 family	GO:0003674,GO:0003824,GO:0004497,GO:0006629,GO:0008150,GO:0008152,GO:0008202,GO:0016125,GO:0016491,GO:0044238,GO:0055114,GO:0071704,GO:1901360,GO:1901615	p450	Cytochrome_P450	None	Putative cytochrome P450
TRINITY_DN2641_c0_g1_i1.p1	Cluster-3554.38080	MtrunA17_Chr7g0271941	3880.AES82398	PF05605.14	None	MtrunA17Chr7g0271941	None	Putative protein dehydration-induced 19	None	nan	protein DEHYDRATION-INDUCED 19 homolog	None	zf-Di19	Drought_induced_19_protein_(Di19),_zinc-binding	None	Putative protein dehydration-induced 19
TRINITY_DN2641_c1_g1_i5.p1	Cluster-3554.8552	MtrunA17_Chr5g0400041	3880.AES94371	None	None	MtrunA17Chr5g0400041	None	Putative transcription factor C2H2 family	None	GO:0005634, GO:0004842, GO:0008270, GO:0016567, GO:0031347	BOI-related E3 ubiquitin-protein ligase	None	None	None	None	Putative transcription factor C2H2 family
TRINITY_DN26421_c0_g1_i1.p1	Cluster-3554.9452	None	3880.AES82184	None	None	None	None	None	MCM7	None	Belongs to the MCM family	GO:0000347,GO:0005575,GO:0005622,GO:0005623,GO:0005634,GO:0005737,GO:0006139,GO:0006259,GO:0006260,GO:0006261,GO:0006268,GO:0006725,GO:0006807,GO:0006996,GO:0007154,GO:0007165,GO:0008150,GO:0008152,GO:0009058,GO:0009059,GO:0009743,GO:0009756,GO:0009987,GO:0010033,GO:0010182,GO:0016043,GO:0023052,GO:0032392,GO:0032508,GO:0032991,GO:0034641,GO:0034645,GO:0042221,GO:0043170,GO:0043226,GO:0043227,GO:0043229,GO:0043231,GO:0044237,GO:0044238,GO:0044249,GO:0044260,GO:0044422,GO:0044424,GO:0044428,GO:0044446,GO:0044464,GO:0046483,GO:0050789,GO:0050794,GO:0050896,GO:0051276,GO:0051716,GO:0065007,GO:0070887,GO:0071103,GO:0071310,GO:0071322,GO:0071704,GO:0071840,GO:0090304,GO:1901360,GO:1901576,GO:1901700,GO:1901701	None	None	None	Belongs to the MCM family
TRINITY_DN26422_c0_g1_i1.p1	Cluster-3554.9448	MtrunA17_Chr1g0175191	3827.XP_004497900.1	PF00176.25	None	MtrunA17Chr1g0175191	None	Putative DNA helicase chromatin remodeling SNF2 family	PIE1	GO:0005618, GO:0003677, GO:0004386, GO:0005524, GO:0009910, GO:0042742, GO:0048451	Protein PHOTOPERIOD-INDEPENDENT EARLY FLOWERING	GO:0000228,GO:0000785,GO:0000790,GO:0005575,GO:0005618,GO:0005622,GO:0005623,GO:0005634,GO:0005694,GO:0006950,GO:0006952,GO:0008150,GO:0009605,GO:0009607,GO:0009617,GO:0010035,GO:0010038,GO:0016514,GO:0030312,GO:0031974,GO:0031981,GO:0032991,GO:0042221,GO:0042742,GO:0043207,GO:0043226,GO:0043227,GO:0043228,GO:0043229,GO:0043231,GO:0043232,GO:0043233,GO:0044422,GO:0044424,GO:0044427,GO:0044428,GO:0044446,GO:0044454,GO:0044464,GO:0046686,GO:0050896,GO:0051704,GO:0051707,GO:0070013,GO:0070603,GO:0071944,GO:0098542,GO:1902494,GO:1904949	SNF2-rel_dom	SNF2-related_domain	None	Putative DNA helicase chromatin remodeling SNF2 family
TRINITY_DN26425_c0_g1_i1.p1	Cluster-6099.0	MtrunA17_Chr4g0030011	3880.AES88694	PF04387.16	None	MtrunA17Chr4g0030011	None	Putative very-long-chain (3R)-3-hydroxyacyl-CoA dehydratase	None	GO:0016021, GO:0016829	Catalyzes the third of the four reactions of the long- chain fatty acids elongation cycle. This endoplasmic reticulum- bound enzymatic process, allows the addition of two carbons to the chain of long- and very long-chain fatty acids VLCFAs per cycle. This enzyme catalyzes the dehydration of the 3-hydroxyacyl-CoA intermediate into trans-2,3-enoyl-CoA, within each cycle of fatty acid elongation. Thereby, it participates to the production of VLCFAs of different chain lengths that are involved in multiple biological processes as precursors of membrane lipids and lipid mediators	None	PTPLA	Protein_tyrosine_phosphatase-like_protein,_PTPLA	None	Putative very-long-chain (3R)-3-hydroxyacyl-CoA dehydratase
TRINITY_DN26429_c0_g1_i1.p1	Cluster-8491.0	None	3880.AES96466	None	None	None	None	None	None	None	Belongs to the disease resistance NB-LRR family	None	None	None	None	Belongs to the disease resistance NB-LRR family
TRINITY_DN26431_c0_g1_i1.p1	Cluster-8489.0	None	3880.AES92222	PF03547.20	TIGR00946	None	None	None	PIN2	None	May act as a component of the auxin efflux carrier	GO:0000323,GO:0001666,GO:0003674,GO:0005215,GO:0005575,GO:0005622,GO:0005623,GO:0005737,GO:0005773,GO:0005783,GO:0005886,GO:0006810,GO:0006950,GO:0008150,GO:0009605,GO:0009606,GO:0009628,GO:0009629,GO:0009630,GO:0009719,GO:0009723,GO:0009725,GO:0009733,GO:0009743,GO:0009746,GO:0009749,GO:0009914,GO:0009921,GO:0009925,GO:0009926,GO:0009958,GO:0009966,GO:0010033,GO:0010252,GO:0010315,GO:0010329,GO:0010646,GO:0010817,GO:0010928,GO:0012505,GO:0015562,GO:0016020,GO:0016323,GO:0022857,GO:0023051,GO:0032991,GO:0034284,GO:0036293,GO:0042221,GO:0042592,GO:0043226,GO:0043227,GO:0043229,GO:0043231,GO:0044424,GO:0044425,GO:0044444,GO:0044459,GO:0044464,GO:0045178,GO:0048583,GO:0048878,GO:0050789,GO:0050794,GO:0050896,GO:0051179,GO:0051234,GO:0055085,GO:0060918,GO:0065007,GO:0065008,GO:0070482,GO:0071944,GO:0080161,GO:0098590,GO:0098796,GO:0098797,GO:1901700	Mem_trans	Membrane_transport_protein	auxin efflux carrier	May act as a component of the auxin efflux carrier
TRINITY_DN26432_c0_g1_i1.p1	Cluster-3554.907	None	3880.AES81570	PF00854.23	TIGR00926	None	None	None	None	None	protein NRT1 PTR FAMILY 5.2-like	None	PTR2	POT_family	oligopeptide transporter, peptide:H+ symporter	protein NRT1 PTR FAMILY 5.2-like
TRINITY_DN26432_c0_g2_i1.p1	Cluster-3554.12823	None	3880.AES81553	PF00854.23	None	None	None	None	None	None	protein NRT1 PTR FAMILY 5.2-like	None	PTR2	POT_family	None	protein NRT1 PTR FAMILY 5.2-like
TRINITY_DN26432_c0_g2_i4.p1	Cluster-3554.30690	None	3880.AES81553	PF00854.23	None	None	None	None	None	None	protein NRT1 PTR FAMILY 5.2-like	None	PTR2	POT_family	None	protein NRT1 PTR FAMILY 5.2-like
TRINITY_DN26436_c0_g1_i1.p1	Cluster-9022.0	MtrunA17_Chr7g0243421	3880.AES79602	PF01554.20	TIGR00797	MtrunA17Chr7g0243421	None	Putative multi antimicrobial extrusion protein	None	nan	Belongs to the multi antimicrobial extrusion (MATE) (TC 2.A.66.1) family	None	MatE	MatE	MATE efflux family protein	Putative multi antimicrobial extrusion protein
TRINITY_DN2643_c0_g1_i17.p1	Cluster-3554.28971	None	3827.XP_004497041.1	PF00400.34	None	None	None	None	None	None	elongator complex protein	GO:0001101,GO:0005575,GO:0005622,GO:0005623,GO:0006355,GO:0006357,GO:0006950,GO:0006979,GO:0008150,GO:0008284,GO:0009719,GO:0009725,GO:0009737,GO:0009889,GO:0009892,GO:0010033,GO:0010468,GO:0010556,GO:0019219,GO:0019222,GO:0031323,GO:0031326,GO:0031347,GO:0031349,GO:0031537,GO:0031538,GO:0032991,GO:0033588,GO:0033993,GO:0042127,GO:0042221,GO:0044424,GO:0044464,GO:0048518,GO:0048519,GO:0048522,GO:0048583,GO:0048584,GO:0048831,GO:0050789,GO:0050793,GO:0050794,GO:0050896,GO:0051171,GO:0051239,GO:0051252,GO:0060255,GO:0065007,GO:0080090,GO:0080134,GO:0097305,GO:1901700,GO:1903506,GO:2000024,GO:2000026,GO:2000112,GO:2001141	WD40	WD_domain,_G-beta_repeat	None	elongator complex protein
TRINITY_DN2643_c0_g1_i20.p1	Cluster-3554.32984	MtrunA17_Chr1g0209161	3827.XP_004497041.1	PF00400.34	None	MtrunA17Chr1g0209161	None	Putative transcription factor WD40-like family	None	nan	elongator complex protein	GO:0001101,GO:0005575,GO:0005622,GO:0005623,GO:0006355,GO:0006357,GO:0006950,GO:0006979,GO:0008150,GO:0008284,GO:0009719,GO:0009725,GO:0009737,GO:0009889,GO:0009892,GO:0010033,GO:0010468,GO:0010556,GO:0019219,GO:0019222,GO:0031323,GO:0031326,GO:0031347,GO:0031349,GO:0031537,GO:0031538,GO:0032991,GO:0033588,GO:0033993,GO:0042127,GO:0042221,GO:0044424,GO:0044464,GO:0048518,GO:0048519,GO:0048522,GO:0048583,GO:0048584,GO:0048831,GO:0050789,GO:0050793,GO:0050794,GO:0050896,GO:0051171,GO:0051239,GO:0051252,GO:0060255,GO:0065007,GO:0080090,GO:0080134,GO:0097305,GO:1901700,GO:1903506,GO:2000024,GO:2000026,GO:2000112,GO:2001141	WD40	WD_domain,_G-beta_repeat	None	Putative transcription factor WD40-like family
TRINITY_DN26442_c0_g1_i1.p1	Cluster-3554.13731	None	3880.AET01649	PF00305.21	None	None	None	None	LOX2	None	Plant lipoxygenase may be involved in a number of diverse aspects of plant physiology including growth and development, pest resistance, and senescence or responses to wounding	None	Lipoxygenase	Lipoxygenase	None	Plant lipoxygenase may be involved in a number of diverse aspects of plant physiology including growth and development, pest resistance, and senescence or responses to wounding
TRINITY_DN26447_c0_g1_i1.p1	Cluster-5815.0	MtrunA17_Chr3g0087311	3880.AES69270	PF13812.8	TIGR00756	MtrunA17Chr3g0087311	None	Putative tetratricopeptide-like helical domain-containing protein	None	GO:0008568	Pentatricopeptide repeat-containing protein	GO:0003674,GO:0003676,GO:0003723,GO:0003824,GO:0004518,GO:0004519,GO:0005488,GO:0005575,GO:0005622,GO:0005623,GO:0006139,GO:0006725,GO:0006807,GO:0008150,GO:0008152,GO:0009451,GO:0009987,GO:0016070,GO:0016071,GO:0016556,GO:0016787,GO:0016788,GO:0034641,GO:0043170,GO:0043226,GO:0043227,GO:0043229,GO:0043231,GO:0043412,GO:0044237,GO:0044238,GO:0044424,GO:0044464,GO:0046483,GO:0071704,GO:0090304,GO:0090305,GO:0097159,GO:1901360,GO:1901363	PPR_3	Pentatricopeptide_repeat_domain	pentatricopeptide repeat domain	Putative tetratricopeptide-like helical domain-containing protein
TRINITY_DN26448_c0_g1_i1.p1	Cluster-3554.45201	None	3880.AES64746	None	None	None	None	None	None	None	Removal of H(2)O(2), oxidation of toxic reductants, biosynthesis and degradation of lignin, suberization, auxin catabolism, response to environmental stresses such as wounding, pathogen attack and oxidative stress	GO:0000902,GO:0002682,GO:0002684,GO:0003674,GO:0003824,GO:0004601,GO:0005575,GO:0005576,GO:0005618,GO:0005622,GO:0005623,GO:0005737,GO:0005773,GO:0005774,GO:0005794,GO:0006950,GO:0006952,GO:0006970,GO:0008150,GO:0008152,GO:0009314,GO:0009416,GO:0009505,GO:0009605,GO:0009607,GO:0009617,GO:0009620,GO:0009628,GO:0009636,GO:0009651,GO:0009653,GO:0009719,GO:0009725,GO:0009735,GO:0009826,GO:0009987,GO:0010033,GO:0010035,GO:0010038,GO:0010043,GO:0012505,GO:0016020,GO:0016043,GO:0016049,GO:0016209,GO:0016491,GO:0016684,GO:0030312,GO:0031090,GO:0031347,GO:0031349,GO:0032502,GO:0032989,GO:0035821,GO:0040007,GO:0040008,GO:0042221,GO:0042742,GO:0043207,GO:0043226,GO:0043227,GO:0043229,GO:0043231,GO:0044003,GO:0044237,GO:0044403,GO:0044419,GO:0044422,GO:0044424,GO:0044437,GO:0044444,GO:0044446,GO:0044464,GO:0045088,GO:0045089,GO:0045926,GO:0048046,GO:0048518,GO:0048519,GO:0048583,GO:0048584,GO:0048589,GO:0048856,GO:0048869,GO:0050776,GO:0050778,GO:0050789,GO:0050832,GO:0050896,GO:0051701,GO:0051704,GO:0051707,GO:0051716,GO:0051817,GO:0052031,GO:0052033,GO:0052166,GO:0052167,GO:0052169,GO:0052173,GO:0052200,GO:0052255,GO:0052257,GO:0052305,GO:0052306,GO:0052308,GO:0052509,GO:0052510,GO:0052552,GO:0052553,GO:0052555,GO:0052556,GO:0052564,GO:0052572,GO:0055114,GO:0060560,GO:0065007,GO:0070887,GO:0071840,GO:0071944,GO:0072593,GO:0075136,GO:0080134,GO:0097237,GO:0098542,GO:0098588,GO:0098754,GO:0098805,GO:0098869,GO:1990748	None	None	None	Removal of H(2)O(2), oxidation of toxic reductants, biosynthesis and degradation of lignin, suberization, auxin catabolism, response to environmental stresses such as wounding, pathogen attack and oxidative stress
TRINITY_DN2644_c0_g1_i2.p1	Cluster-3554.13086	MtrunA17_Chr7g0244531	3847.GLYMA03G04500.1	PF00352.23	None	MtrunA17Chr7g0244531	None	Putative TATA-box binding protein	None	GO:0005634, GO:0003677, GO:0006352	TATA-box-binding protein	GO:0005575,GO:0005622,GO:0005623,GO:0005634,GO:0043226,GO:0043227,GO:0043229,GO:0043231,GO:0044424,GO:0044464	TBP	Transcription_factor_TFIID_(or_TATA-binding_protein,_TBP)	None	Putative TATA-box binding protein
TRINITY_DN2644_c0_g2_i1.p1	Cluster-3554.35562	None	3656.XP_008450995.1	PF00352.23	None	None	None	None	None	None	TATA-box-binding protein	GO:0005575,GO:0005622,GO:0005623,GO:0005634,GO:0043226,GO:0043227,GO:0043229,GO:0043231,GO:0044424,GO:0044464	TBP	Transcription_factor_TFIID_(or_TATA-binding_protein,_TBP)	None	TATA-box-binding protein
TRINITY_DN2645_c0_g1_i1.p1	Cluster-3554.33428	MtrunA17_Chr4g0046841	3885.XP_007159354.1	PF01823.21	None	MtrunA17Chr4g0046841	None	Putative membrane attack complex component/perforin (MACPF) domain-containing protein	None	GO:0009626, GO:0010337, GO:0052542	MACPF domain-containing protein	GO:0002376,GO:0006950,GO:0006952,GO:0006955,GO:0006970,GO:0008150,GO:0008219,GO:0009626,GO:0009628,GO:0009651,GO:0009987,GO:0010337,GO:0010565,GO:0010817,GO:0012501,GO:0019222,GO:0031323,GO:0032350,GO:0033036,GO:0033037,GO:0033554,GO:0034050,GO:0045087,GO:0050789,GO:0050794,GO:0050896,GO:0051179,GO:0051716,GO:0052542,GO:0052545,GO:0062012,GO:0065007,GO:0065008	MACPF	MAC/Perforin_domain	None	Putative membrane attack complex component/perforin (MACPF) domain-containing protein
TRINITY_DN2645_c0_g2_i1.p3	Cluster-3554.39471	None	3827.XP_004505082.1	None	None	None	None	None	None	None	MACPF domain-containing protein	GO:0002376,GO:0006950,GO:0006952,GO:0006955,GO:0006970,GO:0008150,GO:0008219,GO:0009626,GO:0009628,GO:0009651,GO:0009987,GO:0010337,GO:0010565,GO:0010817,GO:0012501,GO:0019222,GO:0031323,GO:0032350,GO:0033036,GO:0033037,GO:0033554,GO:0034050,GO:0045087,GO:0050789,GO:0050794,GO:0050896,GO:0051179,GO:0051716,GO:0052542,GO:0052545,GO:0062012,GO:0065007,GO:0065008	None	None	None	MACPF domain-containing protein
TRINITY_DN26461_c0_g1_i1.p1	Cluster-3503.1	None	3880.AES75857	PF13041.8	TIGR00756	None	None	None	None	None	Pentatricopeptide repeat-containing protein	None	PPR_2	PPR_repeat_family	pentatricopeptide repeat domain	Pentatricopeptide repeat-containing protein
TRINITY_DN26463_c0_g1_i1.p1	Cluster-3554.9454	None	3827.XP_004487376.1	None	None	None	None	None	None	None	Proton pump-interactor	None	None	None	None	Proton pump-interactor
TRINITY_DN26463_c0_g1_i3.p1	Cluster-3554.9455	MtrunA17_Chr2g0324581	3827.XP_004487376.1	None	None	MtrunA17Chr2g0324581	None	Putative proton pump-interactor	None	GO:0005783, GO:0005886, GO:0010155	Proton pump-interactor	None	None	None	None	Putative proton pump-interactor
TRINITY_DN26463_c0_g1_i11.p1	Cluster-3554.9453	None	3827.XP_004487376.1	None	None	None	None	None	None	None	Proton pump-interactor	None	None	None	None	Proton pump-interactor
TRINITY_DN26463_c0_g2_i1.p1	Cluster-3554.12320	None	3827.XP_004487376.1	None	None	None	None	None	None	None	Proton pump-interactor	None	None	None	None	Proton pump-interactor
TRINITY_DN26466_c1_g1_i1.p1	Cluster-3554.6125	None	None	PF00240.25	None	None	None	None	None	None	None	None	ubiquitin	Ubiquitin_family	None	Ubiquitin_family
TRINITY_DN26466_c1_g3_i1.p1	Cluster-3554.29257	None	None	PF00240.25	TIGR00601	None	None	None	None	None	None	None	ubiquitin	Ubiquitin_family	UV excision repair protein Rad23	Ubiquitin_family
TRINITY_DN26466_c1_g3_i2.p2	Cluster-3554.13481	None	None	PF00240.25	TIGR00601	None	None	None	None	None	None	None	ubiquitin	Ubiquitin_family	UV excision repair protein Rad23	Ubiquitin_family
TRINITY_DN26466_c1_g4_i1.p1	Cluster-3554.13482	None	None	PF14560.8	TIGR00601	None	None	None	None	None	None	None	Ubiquitin_2	Ubiquitin-like_domain	UV excision repair protein Rad23	Ubiquitin-like_domain
TRINITY_DN26466_c1_g5_i1.p1	Cluster-3554.9864	None	None	PF00240.25	TIGR00601	None	None	None	None	None	None	None	ubiquitin	Ubiquitin_family	UV excision repair protein Rad23	Ubiquitin_family
TRINITY_DN26469_c0_g1_i1.p2	Cluster-3554.4222	None	3880.AES67156	None	None	None	None	None	None	None	serine threonine-protein phosphatase	None	None	None	None	serine threonine-protein phosphatase
TRINITY_DN2646_c0_g1_i2.p1	Cluster-3554.6668	MtrunA17_Chr8g0370041	3827.XP_004509469.1	PF11817.10	None	MtrunA17Chr8g0370041	None	Putative Foie gras liver health family 1	None	nan	trafficking protein particle complex	None	Foie-gras_1	Foie_gras_liver_health_family_1	None	Putative Foie gras liver health family 1
TRINITY_DN2646_c0_g2_i3.p1	Cluster-3554.14517	MtrunA17_Chr4g0070941	3827.XP_004507961.1	PF04564.17	TIGR03903	MtrunA17Chr4g0070941	None	Putative protein kinase RLK-Pelle-RLCK-IXb family	None	GO:0004674, GO:0004715, GO:0004842, GO:0005524, GO:0006950, GO:0016567, GO:0018108	U-box domain-containing protein	None	U-box	U-box_domain	TOMM system kinase/cyclase fusion protein	Putative protein kinase RLK-Pelle-RLCK-IXb family
TRINITY_DN26475_c0_g1_i1.p2	Cluster-3554.11003	None	3827.XP_004486503.1	None	None	None	None	None	None	None	Telomere repeat-binding factor	GO:0000228,GO:0000723,GO:0000781,GO:0000784,GO:0000785,GO:0001101,GO:0003674,GO:0003676,GO:0003677,GO:0003682,GO:0003690,GO:0003691,GO:0003700,GO:0005488,GO:0005515,GO:0005575,GO:0005622,GO:0005623,GO:0005634,GO:0005694,GO:0005730,GO:0006139,GO:0006259,GO:0006355,GO:0006357,GO:0006725,GO:0006807,GO:0006950,GO:0006970,GO:0006996,GO:0008134,GO:0008150,GO:0008152,GO:0009628,GO:0009651,GO:0009719,GO:0009723,GO:0009725,GO:0009733,GO:0009737,GO:0009739,GO:0009751,GO:0009753,GO:0009889,GO:0009987,GO:0010033,GO:0010035,GO:0010038,GO:0010468,GO:0010556,GO:0014070,GO:0016043,GO:0019219,GO:0019222,GO:0031323,GO:0031326,GO:0031627,GO:0031974,GO:0031981,GO:0032200,GO:0033613,GO:0033993,GO:0034641,GO:0042162,GO:0042221,GO:0042493,GO:0042592,GO:0042802,GO:0042803,GO:0043170,GO:0043226,GO:0043227,GO:0043228,GO:0043229,GO:0043231,GO:0043232,GO:0043233,GO:0043565,GO:0044237,GO:0044238,GO:0044260,GO:0044422,GO:0044424,GO:0044427,GO:0044428,GO:0044446,GO:0044454,GO:0044464,GO:0046483,GO:0046677,GO:0046686,GO:0046983,GO:0050789,GO:0050794,GO:0050896,GO:0051171,GO:0051252,GO:0051276,GO:0060249,GO:0060255,GO:0065007,GO:0065008,GO:0070013,GO:0070491,GO:0071704,GO:0071840,GO:0080090,GO:0090304,GO:0097159,GO:0097305,GO:0098687,GO:0140110,GO:1901360,GO:1901363,GO:1901700,GO:1903506,GO:1990841,GO:2000112,GO:2001141	None	None	None	Telomere repeat-binding factor
TRINITY_DN26480_c0_g1_i1.p1	Cluster-8494.0	MtrunA17_Chr3g0094791	3827.XP_004513405.1	PF13812.8	TIGR00756	MtrunA17Chr3g0094791	None	Putative tetratricopeptide-like helical domain, DYW domain-containing protein	None	GO:0008270, GO:0008568	Pentatricopeptide repeat-containing protein	GO:0003674,GO:0003676,GO:0003723,GO:0003824,GO:0004518,GO:0004519,GO:0005488,GO:0005575,GO:0005622,GO:0005623,GO:0006139,GO:0006725,GO:0006807,GO:0008150,GO:0008152,GO:0009451,GO:0009987,GO:0016070,GO:0016787,GO:0016788,GO:0034641,GO:0043170,GO:0043226,GO:0043227,GO:0043229,GO:0043231,GO:0043412,GO:0044237,GO:0044238,GO:0044424,GO:0044464,GO:0046483,GO:0071704,GO:0090304,GO:0090305,GO:0097159,GO:1901360,GO:1901363	PPR_3	Pentatricopeptide_repeat_domain	pentatricopeptide repeat domain	Putative tetratricopeptide-like helical domain, DYW domain-containing protein
TRINITY_DN4321_c0_g1_i1.p1	Cluster-3554.2791	MtrunA17_Chr7g0248221	3827.XP_004513778.1	PF18052.3	None	MtrunA17Chr7g0248221	None	Putative P-loop containing nucleoside triphosphate hydrolase, leucine-rich repeat domain, L	None	GO:0043531, GO:0006952	Belongs to the disease resistance NB-LRR family	None	Rx_N	Rx_N-terminal_domain	None	Putative P-loop containing nucleoside triphosphate hydrolase, leucine-rich repeat domain, L
TRINITY_DN26485_c0_g1_i1.p1	Cluster-3554.1853	None	4098.XP_009602835.1	None	None	None	None	None	None	None	gag-polypeptide of LTR copia-type	None	None	None	None	gag-polypeptide of LTR copia-type
TRINITY_DN26486_c0_g1_i1.p1	Cluster-3554.3740	MtrunA17_Chr4g0029111	3880.AES88572	None	None	MtrunA17Chr4g0029111	None	hypothetical protein	None	GO:0016021	None	None	None	None	None	hypothetical protein
TRINITY_DN26486_c0_g2_i1.p1	Cluster-8505.0	MtrunA17_Chr2g0326611	3880.AES67485	None	None	MtrunA17Chr2g0326611	None	hypothetical protein	None	GO:0016021	None	None	None	None	None	hypothetical protein
TRINITY_DN2648_c0_g1_i15.p1	Cluster-3554.35427	MtrunA17_Chr5g0393551	3880.AES83140	PF17681.3	None	MtrunA17Chr5g0393551	None	Putative gamma-tubulin complex component protein	None	GO:0000923, GO:0005813, GO:0005816, GO:0008274, GO:0016021, GO:0005200, GO:0043015, GO:0051011, GO:0007126, GO:0031122, GO:0051298, GO:0051415, GO:0090307	Gamma-tubulin complex is necessary for microtubule nucleation at the centrosome	GO:0000003,GO:0000226,GO:0000278,GO:0000280,GO:0000923,GO:0000930,GO:0000931,GO:0003674,GO:0005198,GO:0005200,GO:0005488,GO:0005515,GO:0005575,GO:0005622,GO:0005623,GO:0005737,GO:0005813,GO:0005815,GO:0005816,GO:0005822,GO:0005825,GO:0005829,GO:0005856,GO:0006810,GO:0006928,GO:0006996,GO:0007010,GO:0007017,GO:0007018,GO:0007020,GO:0007049,GO:0007051,GO:0007052,GO:0007097,GO:0007098,GO:0007163,GO:0008017,GO:0008092,GO:0008150,GO:0008274,GO:0008275,GO:0008360,GO:0009987,GO:0015630,GO:0015631,GO:0016043,GO:0022402,GO:0022414,GO:0022603,GO:0022604,GO:0022607,GO:0031021,GO:0031023,GO:0031109,GO:0031122,GO:0032153,GO:0032155,GO:0032991,GO:0034453,GO:0034622,GO:0034631,GO:0043015,GO:0043226,GO:0043228,GO:0043229,GO:0043232,GO:0043933,GO:0044085,GO:0044422,GO:0044424,GO:0044430,GO:0044444,GO:0044446,GO:0044450,GO:0044464,GO:0044732,GO:0046785,GO:0046907,GO:0048285,GO:0050789,GO:0050793,GO:0050794,GO:0051128,GO:0051179,GO:0051225,GO:0051234,GO:0051258,GO:0051298,GO:0051321,GO:0051415,GO:0051418,GO:0051640,GO:0051641,GO:0051647,GO:0051649,GO:0051656,GO:0061496,GO:0061497,GO:0065003,GO:0065007,GO:0065008,GO:0070925,GO:0071840,GO:0071957,GO:0071963,GO:0072393,GO:0090307,GO:0097435,GO:0098863,GO:0099098,GO:0099111,GO:0140014,GO:1902850,GO:1903047,GO:1990734	GCP_N_terminal	Gamma_tubulin_complex_component_N-terminal	None	Putative gamma-tubulin complex component protein
TRINITY_DN2648_c0_g2_i1.p1	Cluster-3554.9989	MtrunA17_Chr8g0388901	3827.XP_004503563.1	None	None	MtrunA17Chr8g0388901	None	Putative SH3 domain-containing protein	None	nan	SH3 domain-containing protein	None	None	None	None	Putative SH3 domain-containing protein
TRINITY_DN26490_c0_g1_i1.p1	Cluster-3554.11442	MtrunA17_Chr5g0400871	3880.AES94498	PF00847.22	None	MtrunA17Chr5g0400871	None	Putative transcription factor AP2-EREBP family	None	GO:0005634, GO:0003677, GO:0003700, GO:0006351, GO:0006355, GO:0007275	AP2-like ethylene-responsive transcription factor	GO:0003674,GO:0003676,GO:0003677,GO:0003700,GO:0005488,GO:0006082,GO:0006355,GO:0006790,GO:0006807,GO:0008150,GO:0008152,GO:0009888,GO:0009889,GO:0009987,GO:0010073,GO:0010074,GO:0010468,GO:0010492,GO:0010556,GO:0016143,GO:0019219,GO:0019222,GO:0019748,GO:0019757,GO:0019760,GO:0019827,GO:0031323,GO:0031326,GO:0032501,GO:0032502,GO:0042127,GO:0043436,GO:0043565,GO:0044237,GO:0044281,GO:0048507,GO:0048856,GO:0050789,GO:0050794,GO:0051171,GO:0051252,GO:0060255,GO:0065007,GO:0071704,GO:0080090,GO:0097159,GO:0098727,GO:0140110,GO:1901135,GO:1901363,GO:1901564,GO:1901657,GO:1903506,GO:2000112,GO:2001141	AP2	AP2_domain	None	Putative transcription factor AP2-EREBP family
TRINITY_DN26492_c0_g1_i3.p1	Cluster-8504.0	None	3880.AES73698	PF00664.25	TIGR02204	None	None	None	None	None	ABC transporter B family member	GO:0003674,GO:0005215,GO:0005575,GO:0005623,GO:0005886,GO:0005911,GO:0006810,GO:0008150,GO:0009506,GO:0009914,GO:0009926,GO:0009966,GO:0010315,GO:0010329,GO:0010540,GO:0010646,GO:0010817,GO:0010928,GO:0015562,GO:0016020,GO:0022857,GO:0023051,GO:0030054,GO:0044464,GO:0048583,GO:0050789,GO:0050794,GO:0051179,GO:0051234,GO:0055044,GO:0055085,GO:0060918,GO:0065007,GO:0065008,GO:0071944,GO:0080161	ABC_membrane	ABC_transporter_transmembrane_region	ABC transporter, permease/ATP-binding protein	ABC transporter B family member
TRINITY_DN26492_c0_g1_i4.p1	Cluster-8504.1	None	3880.AES92083	PF00664.25	TIGR02204	None	None	None	None	None	ABC transporter B family member	GO:0003674,GO:0005215,GO:0005575,GO:0005623,GO:0005886,GO:0005911,GO:0006810,GO:0008150,GO:0009506,GO:0009914,GO:0009926,GO:0009966,GO:0010315,GO:0010329,GO:0010540,GO:0010646,GO:0010817,GO:0010928,GO:0015562,GO:0016020,GO:0022857,GO:0023051,GO:0030054,GO:0044464,GO:0048583,GO:0050789,GO:0050794,GO:0051179,GO:0051234,GO:0055044,GO:0055085,GO:0060918,GO:0065007,GO:0065008,GO:0071944,GO:0080161	ABC_membrane	ABC_transporter_transmembrane_region	ABC transporter, permease/ATP-binding protein	ABC transporter B family member
TRINITY_DN26498_c0_g1_i1.p1	Cluster-8500.0	MtrunA17_Chr3g0143741	3827.XP_004500891.1	PF03087.16	None	MtrunA17Chr3g0143741	None	hypothetical protein	None	nan	Arabidopsis protein of unknown function	None	DUF241	Arabidopsis_protein_of_unknown_function	None	hypothetical protein
TRINITY_DN2649_c0_g1_i1.p1	Cluster-3554.1717	None	3827.XP_004500994.1	PF02577.16	None	None	None	None	BBD1	None	Bifunctional nuclease	GO:0003674,GO:0003676,GO:0003677,GO:0003824,GO:0004518,GO:0005488,GO:0006139,GO:0006725,GO:0006807,GO:0006950,GO:0006952,GO:0008150,GO:0008152,GO:0009605,GO:0009607,GO:0009620,GO:0009987,GO:0016787,GO:0016788,GO:0034641,GO:0043170,GO:0043207,GO:0043565,GO:0044237,GO:0044238,GO:0046483,GO:0050832,GO:0050896,GO:0051704,GO:0051707,GO:0071704,GO:0090304,GO:0090305,GO:0097159,GO:0098542,GO:1901360,GO:1901363	DUF151	Domain_of_unknown_function_(DUF151)	None	Bifunctional nuclease
TRINITY_DN264_c0_g1_i1.p1	Cluster-3554.29404	None	3880.AES79431	PF00582.28	None	None	None	None	None	None	Universal stress protein	None	Usp	Universal_stress_protein_family	None	Universal stress protein
TRINITY_DN26500_c0_g1_i3.p1	Cluster-3554.30689	None	3847.GLYMA12G36510.2	None	None	None	None	None	None	None	Belongs to the disease resistance NB-LRR family	GO:0005575,GO:0005623,GO:0005886,GO:0006950,GO:0006952,GO:0007154,GO:0007165,GO:0008150,GO:0009987,GO:0016020,GO:0023052,GO:0044464,GO:0050789,GO:0050794,GO:0050896,GO:0051716,GO:0065007,GO:0071944	None	None	None	Belongs to the disease resistance NB-LRR family
TRINITY_DN26509_c0_g1_i1.p1	Cluster-8497.0	None	3827.XP_004514213.1	PF03171.22	None	None	None	None	None	None	Belongs to the iron ascorbate-dependent oxidoreductase family	GO:0003674,GO:0003824,GO:0005575,GO:0005622,GO:0005623,GO:0005737,GO:0005829,GO:0008150,GO:0009966,GO:0010646,GO:0016787,GO:0016810,GO:0023051,GO:0044424,GO:0044444,GO:0044464,GO:0048583,GO:0050789,GO:0050794,GO:0065007,GO:0120091,GO:2000022	2OG-FeII_Oxy	2OG-Fe(II)_oxygenase_superfamily	None	Belongs to the iron ascorbate-dependent oxidoreductase family
TRINITY_DN26509_c0_g2_i1.p1	Cluster-8497.1	None	3880.AES85723	PF14226.8	None	None	None	None	None	None	Belongs to the iron ascorbate-dependent oxidoreductase family	GO:0003674,GO:0003824,GO:0005575,GO:0005622,GO:0005623,GO:0005737,GO:0005829,GO:0008150,GO:0009966,GO:0010646,GO:0016787,GO:0016810,GO:0023051,GO:0044424,GO:0044444,GO:0044464,GO:0048583,GO:0050789,GO:0050794,GO:0065007,GO:0120091,GO:2000022	DIOX_N	non-haem_dioxygenase_in_morphine_synthesis_N-terminal	None	Belongs to the iron ascorbate-dependent oxidoreductase family
TRINITY_DN26509_c0_g3_i2.p1	Cluster-8498.0	None	3827.XP_004510617.1	PF03171.22	None	None	None	None	None	None	Belongs to the iron ascorbate-dependent oxidoreductase family	GO:0001101,GO:0002229,GO:0002239,GO:0006082,GO:0006725,GO:0006950,GO:0006952,GO:0007275,GO:0007568,GO:0008150,GO:0008152,GO:0009056,GO:0009605,GO:0009607,GO:0009617,GO:0009620,GO:0009696,GO:0009719,GO:0009725,GO:0009751,GO:0009987,GO:0010033,GO:0010150,GO:0010817,GO:0014070,GO:0016054,GO:0016999,GO:0017001,GO:0017144,GO:0018958,GO:0019336,GO:0019439,GO:0019752,GO:0032501,GO:0032502,GO:0032787,GO:0042221,GO:0042445,GO:0042447,GO:0042493,GO:0042537,GO:0042737,GO:0043207,GO:0043436,GO:0044237,GO:0044248,GO:0044281,GO:0044282,GO:0046244,GO:0046395,GO:0046677,GO:0048366,GO:0048367,GO:0048731,GO:0048827,GO:0048856,GO:0050896,GO:0051704,GO:0051707,GO:0065007,GO:0065008,GO:0071704,GO:0072329,GO:0090693,GO:0098542,GO:0099402,GO:1901360,GO:1901361,GO:1901575,GO:1901615,GO:1901616,GO:1901700	2OG-FeII_Oxy	2OG-Fe(II)_oxygenase_superfamily	None	Belongs to the iron ascorbate-dependent oxidoreductase family
TRINITY_DN2650_c0_g1_i11.p1	Cluster-3554.12506	MtrunA17_Chr7g0214901	3827.XP_004489119.1	None	None	MtrunA17Chr7g0214901	None	hypothetical protein	None	nan	HEAT repeat-containing protein	GO:0005575,GO:0005622,GO:0005623,GO:0005737,GO:0005829,GO:0005975,GO:0005976,GO:0005982,GO:0005984,GO:0005991,GO:0006073,GO:0006521,GO:0008150,GO:0008152,GO:0009311,GO:0009889,GO:0009987,GO:0010364,GO:0010565,GO:0010817,GO:0019222,GO:0031323,GO:0031326,GO:0031335,GO:0032350,GO:0033238,GO:0042762,GO:0043170,GO:0044042,GO:0044237,GO:0044238,GO:0044260,GO:0044262,GO:0044264,GO:0044424,GO:0044444,GO:0044464,GO:0046885,GO:0048831,GO:0050789,GO:0050793,GO:0050794,GO:0051171,GO:0051239,GO:0062012,GO:0065007,GO:0065008,GO:0071704,GO:0080090,GO:1900055,GO:1900908,GO:1900911,GO:2000024,GO:2000026	None	None	None	hypothetical protein
TRINITY_DN2651_c0_g1_i11.p1	Cluster-3554.33161	MtrunA17_Chr4g0064401	3827.XP_004508452.1	PF04112.15	None	MtrunA17Chr4g0064401	None	Putative NatC N(alpha)-terminal acetyltransferase, Mak10 subunit	None	GO:0016740	N-alpha-acetyltransferase 35, NatC auxiliary	None	Mak10	Mak10_subunit,_NatC_N(alpha)-terminal_acetyltransferase	None	Putative NatC N(alpha)-terminal acetyltransferase, Mak10 subunit
TRINITY_DN26521_c0_g2_i1.p1	Cluster-4324.0	None	3880.AES70897	None	None	None	None	None	None	None	Belongs to the helicase family	None	None	None	None	Belongs to the helicase family
TRINITY_DN26524_c0_g1_i1.p1	Cluster-12255.0	MtrunA17_Chr5g0438611	None	None	None	MtrunA17Chr5g0438611	None	hypothetical protein	None	nan	None	None	None	None	None	hypothetical protein
TRINITY_DN26525_c0_g1_i1.p1	Cluster-3554.41376	None	3827.XP_004494244.1	None	None	None	None	None	YLS9	None	YLS9-like	GO:0002252,GO:0002376,GO:0005575,GO:0005622,GO:0005623,GO:0005737,GO:0005886,GO:0005911,GO:0006950,GO:0006952,GO:0007275,GO:0007568,GO:0008150,GO:0009506,GO:0009507,GO:0009536,GO:0009605,GO:0009607,GO:0009615,GO:0010150,GO:0016020,GO:0030054,GO:0031224,GO:0031225,GO:0031226,GO:0032501,GO:0032502,GO:0043207,GO:0043226,GO:0043227,GO:0043229,GO:0043231,GO:0044424,GO:0044425,GO:0044444,GO:0044459,GO:0044464,GO:0046658,GO:0048366,GO:0048367,GO:0048731,GO:0048827,GO:0048856,GO:0050896,GO:0051607,GO:0051704,GO:0051707,GO:0055044,GO:0071944,GO:0090693,GO:0098542,GO:0099402	None	None	None	YLS9-like
TRINITY_DN26525_c0_g2_i1.p1	Cluster-3554.41377	None	3827.XP_004494915.1	None	None	None	None	None	YLS9	None	YLS9-like	GO:0002252,GO:0002376,GO:0005575,GO:0005622,GO:0005623,GO:0005737,GO:0005886,GO:0005911,GO:0006950,GO:0006952,GO:0007275,GO:0007568,GO:0008150,GO:0009506,GO:0009507,GO:0009536,GO:0009605,GO:0009607,GO:0009615,GO:0010150,GO:0016020,GO:0030054,GO:0031224,GO:0031225,GO:0031226,GO:0032501,GO:0032502,GO:0043207,GO:0043226,GO:0043227,GO:0043229,GO:0043231,GO:0044424,GO:0044425,GO:0044444,GO:0044459,GO:0044464,GO:0046658,GO:0048366,GO:0048367,GO:0048731,GO:0048827,GO:0048856,GO:0050896,GO:0051607,GO:0051704,GO:0051707,GO:0055044,GO:0071944,GO:0090693,GO:0098542,GO:0099402	None	None	None	YLS9-like
TRINITY_DN26526_c0_g1_i1.p1	Cluster-12263.0	MtrunA17_Chr4g0038821	3880.AES89494	None	None	MtrunA17Chr4g0038821	None	hypothetical protein	None	GO:0016021	None	None	None	None	None	hypothetical protein
TRINITY_DN2652_c1_g1_i1.p1	Cluster-3554.6234	None	3880.AET02576	None	None	None	None	None	None	None	SWIM zinc finger family protein	None	None	None	None	SWIM zinc finger family protein
TRINITY_DN26530_c0_g1_i1.p1	Cluster-3554.37745	MtrunA17_Chr4g0000321	3827.XP_004507558.1	PF04755.14	None	MtrunA17Chr4g0000321	None	Putative plastid lipid-associated protein/fibrillin	None	GO:0010287	plastid-lipid-associated protein 10	GO:0005575,GO:0005622,GO:0005623,GO:0005737,GO:0009507,GO:0009532,GO:0009536,GO:0009570,GO:0010287,GO:0043226,GO:0043227,GO:0043229,GO:0043231,GO:0044422,GO:0044424,GO:0044434,GO:0044435,GO:0044444,GO:0044446,GO:0044464	PAP_fibrillin	PAP_fibrillin	None	Putative plastid lipid-associated protein/fibrillin
TRINITY_DN26530_c0_g1_i10.p1	Cluster-3554.37744	None	3827.XP_004507558.1	PF04755.14	None	None	None	None	None	None	plastid-lipid-associated protein 10	GO:0005575,GO:0005622,GO:0005623,GO:0005737,GO:0009507,GO:0009532,GO:0009536,GO:0009570,GO:0010287,GO:0043226,GO:0043227,GO:0043229,GO:0043231,GO:0044422,GO:0044424,GO:0044434,GO:0044435,GO:0044444,GO:0044446,GO:0044464	PAP_fibrillin	PAP_fibrillin	None	plastid-lipid-associated protein 10
TRINITY_DN26532_c0_g1_i1.p1	Cluster-12260.0	None	3880.AES92484	PF00012.22	TIGR02350	None	None	None	None	None	Belongs to the heat shock protein 70 family	None	HSP70	Hsp70_protein	chaperone protein DnaK	Belongs to the heat shock protein 70 family
TRINITY_DN2653_c0_g1_i15.p1	Cluster-3554.26723	MtrunA17_Chr4g0040601	3880.AES89715	None	TIGR02189	MtrunA17Chr4g0040601	None	Putative glutaredoxin-like, plant II, thioredoxin-like protein	None	GO:0005623, GO:0009055, GO:0015035, GO:0045454, GO:0055114	glutaredoxin-C9-like	GO:0001101,GO:0007154,GO:0007165,GO:0008150,GO:0009719,GO:0009725,GO:0009751,GO:0009753,GO:0009755,GO:0009863,GO:0009867,GO:0009987,GO:0010033,GO:0014070,GO:0023052,GO:0032870,GO:0035690,GO:0042221,GO:0042493,GO:0046677,GO:0050789,GO:0050794,GO:0050896,GO:0051716,GO:0065007,GO:0070887,GO:0071229,GO:0071236,GO:0071310,GO:0071395,GO:0071407,GO:0071446,GO:0071495,GO:1901700,GO:1901701	None	None	glutaredoxin-like family	Putative glutaredoxin-like, plant II, thioredoxin-like protein
TRINITY_DN2654_c0_g1_i4.p1	Cluster-3554.11094	MtrunA17_Chr4g0000421	3827.XP_004507553.1	PF02325.19	None	MtrunA17Chr4g0000421	None	hypothetical protein	None	GO:0009941, GO:0016020	YGGT family	GO:0005575,GO:0005622,GO:0005623,GO:0005737,GO:0009507,GO:0009526,GO:0009536,GO:0009941,GO:0031967,GO:0031975,GO:0043226,GO:0043227,GO:0043229,GO:0043231,GO:0044422,GO:0044424,GO:0044434,GO:0044435,GO:0044444,GO:0044446,GO:0044464	YGGT	YGGT_family	None	hypothetical protein
TRINITY_DN26557_c1_g2_i1.p1	Cluster-3554.18946	None	3641.EOX94158	PF00665.28	None	None	None	None	None	None	spliceosomal complex assembly	None	rve	Integrase_core_domain	None	spliceosomal complex assembly
TRINITY_DN26560_c0_g1_i2.p1	Cluster-12257.0	MtrunA17_Chr7g0261101	3827.XP_004493770.1	PF00847.22	None	MtrunA17Chr7g0261101	None	Putative transcription factor AP2-EREBP family	None	GO:0005634, GO:0003677, GO:0003700, GO:0006351, GO:0006355, GO:0009873, GO:0010200	ethylene-responsive transcription factor	None	AP2	AP2_domain	None	Putative transcription factor AP2-EREBP family
TRINITY_DN4662_c0_g1_i5.p1	Cluster-3554.32199	MtrunA17_Chr4g0039621	3880.AES89605	PF01588.22	TIGR00399	MtrunA17Chr4g0039621	None	Putative methionine--tRNA ligase	None	GO:0005829, GO:0000049, GO:0004825, GO:0005524, GO:0006431	Belongs to the class-I aminoacyl-tRNA synthetase family	GO:0005575,GO:0005622,GO:0005623,GO:0005737,GO:0005829,GO:0006082,GO:0006139,GO:0006399,GO:0006412,GO:0006418,GO:0006518,GO:0006520,GO:0006725,GO:0006807,GO:0008150,GO:0008152,GO:0009058,GO:0009059,GO:0009987,GO:0010035,GO:0010038,GO:0010467,GO:0016070,GO:0019538,GO:0019752,GO:0034641,GO:0034645,GO:0034660,GO:0042221,GO:0043038,GO:0043039,GO:0043043,GO:0043170,GO:0043436,GO:0043603,GO:0043604,GO:0044237,GO:0044238,GO:0044249,GO:0044260,GO:0044267,GO:0044271,GO:0044281,GO:0044424,GO:0044444,GO:0044464,GO:0046483,GO:0046686,GO:0050896,GO:0071704,GO:0090304,GO:1901360,GO:1901564,GO:1901566,GO:1901576	tRNA_bind	Putative_tRNA_binding_domain	methionine--tRNA ligase, beta subunit	Putative methionine--tRNA ligase
TRINITY_DN2656_c0_g1_i2.p1	Cluster-3554.39243	MtrunA17_Chr6g0459211	3847.GLYMA19G22320.2	None	None	MtrunA17Chr6g0459211	None	hypothetical protein	None	GO:0005886	BEST Arabidopsis thaliana protein match is nucleolar protein	None	None	None	None	hypothetical protein
TRINITY_DN2656_c0_g2_i1.p1	Cluster-7545.0	MtrunA17_Chr1g0187521	3880.AES61091	PF10358.11	None	MtrunA17Chr1g0187521	None	Putative EEIG1/EHBP1 domain-containing protein	None	GO:0044611, GO:0017056, GO:0000059, GO:0006999	N-terminal C2 in EEIG1 and EHBP1 proteins	None	NT-C2	N-terminal_C2_in_EEIG1_and_EHBP1_proteins	None	Putative EEIG1/EHBP1 domain-containing protein
TRINITY_DN2656_c1_g1_i1.p1	Cluster-7545.1	None	3880.AES61091	None	None	None	None	None	None	None	N-terminal C2 in EEIG1 and EHBP1 proteins	None	None	None	None	N-terminal C2 in EEIG1 and EHBP1 proteins
TRINITY_DN26571_c0_g1_i2.p1	Cluster-8356.5	None	3880.AES95723	PF12796.9	None	None	None	None	None	None	ankyrin repeat family protein	None	Ank_2	Ankyrin_repeats_(3_copies)	None	ankyrin repeat family protein
TRINITY_DN26572_c0_g1_i1.p1	Cluster-3554.20012	None	3827.XP_004490334.1	PF03171.22	None	None	None	None	None	None	Belongs to the iron ascorbate-dependent oxidoreductase family	GO:0003674,GO:0003824,GO:0007275,GO:0007568,GO:0008150,GO:0008152,GO:0010150,GO:0016491,GO:0016679,GO:0016682,GO:0032501,GO:0032502,GO:0048366,GO:0048367,GO:0048731,GO:0048827,GO:0048856,GO:0055114,GO:0090693,GO:0099402	2OG-FeII_Oxy	2OG-Fe(II)_oxygenase_superfamily	None	Belongs to the iron ascorbate-dependent oxidoreductase family
TRINITY_DN26579_c0_g1_i1.p1	Cluster-3554.40527	None	3880.AES69329	None	None	None	None	None	None	None	disease resistance	None	None	None	None	disease resistance
TRINITY_DN2657_c0_g1_i3.p1	Cluster-7700.0	MtrunA17_Chr8g0350351	3885.XP_007134962.1	PF03141.18	None	MtrunA17Chr8g0350351	None	Putative S-adenosyl-L-methionine-dependent methyltransferase	None	GO:0005768, GO:0005774, GO:0005802, GO:0016021, GO:0008757, GO:0032259, GO:0052546	methyltransferase PMT13	GO:0003674,GO:0003824,GO:0005575,GO:0005622,GO:0005623,GO:0005737,GO:0005768,GO:0005794,GO:0005802,GO:0005975,GO:0005976,GO:0008150,GO:0008152,GO:0008168,GO:0008757,GO:0009664,GO:0009987,GO:0010393,GO:0012505,GO:0016020,GO:0016021,GO:0016043,GO:0016740,GO:0016741,GO:0017144,GO:0031224,GO:0031410,GO:0031982,GO:0031984,GO:0032259,GO:0043170,GO:0043226,GO:0043227,GO:0043229,GO:0043231,GO:0044237,GO:0044238,GO:0044422,GO:0044424,GO:0044425,GO:0044431,GO:0044444,GO:0044446,GO:0044464,GO:0045229,GO:0045488,GO:0052546,GO:0071554,GO:0071555,GO:0071669,GO:0071704,GO:0071840,GO:0097708,GO:0098791	Methyltransf_29	Putative_S-adenosyl-L-methionine-dependent_methyltransferase	None	Putative S-adenosyl-L-methionine-dependent methyltransferase
TRINITY_DN2657_c0_g1_i4.p1	Cluster-7700.1	None	3880.AES80051	PF03141.18	None	None	None	None	None	None	methyltransferase PMT13	GO:0003674,GO:0003824,GO:0005575,GO:0005622,GO:0005623,GO:0005737,GO:0005768,GO:0005794,GO:0005802,GO:0005975,GO:0005976,GO:0008150,GO:0008152,GO:0008168,GO:0008757,GO:0009664,GO:0009987,GO:0010393,GO:0012505,GO:0016020,GO:0016021,GO:0016043,GO:0016740,GO:0016741,GO:0017144,GO:0031224,GO:0031410,GO:0031982,GO:0031984,GO:0032259,GO:0043170,GO:0043226,GO:0043227,GO:0043229,GO:0043231,GO:0044237,GO:0044238,GO:0044422,GO:0044424,GO:0044425,GO:0044431,GO:0044444,GO:0044446,GO:0044464,GO:0045229,GO:0045488,GO:0052546,GO:0071554,GO:0071555,GO:0071669,GO:0071704,GO:0071840,GO:0097708,GO:0098791	Methyltransf_29	Putative_S-adenosyl-L-methionine-dependent_methyltransferase	None	methyltransferase PMT13
TRINITY_DN26582_c0_g1_i2.p1	Cluster-3554.20458	MtrunA17_Chr1g0203341	3827.XP_004496835.1	None	None	MtrunA17Chr1g0203341	None	hypothetical protein	None	nan	Low-temperature-induced 65 kDa	GO:0000302,GO:0001101,GO:0005575,GO:0005622,GO:0005623,GO:0005737,GO:0006950,GO:0006970,GO:0006972,GO:0006979,GO:0007154,GO:0007165,GO:0007275,GO:0007568,GO:0007623,GO:0008150,GO:0009266,GO:0009409,GO:0009414,GO:0009415,GO:0009605,GO:0009607,GO:0009608,GO:0009609,GO:0009611,GO:0009617,GO:0009628,GO:0009651,GO:0009719,GO:0009725,GO:0009737,GO:0009738,GO:0009743,GO:0009755,GO:0009987,GO:0010033,GO:0010035,GO:0010150,GO:0010555,GO:0023052,GO:0032501,GO:0032502,GO:0032870,GO:0033993,GO:0042221,GO:0042538,GO:0043207,GO:0044424,GO:0044464,GO:0048366,GO:0048367,GO:0048511,GO:0048731,GO:0048827,GO:0048856,GO:0050789,GO:0050793,GO:0050794,GO:0050896,GO:0051239,GO:0051704,GO:0051707,GO:0051716,GO:0065007,GO:0070887,GO:0071215,GO:0071229,GO:0071310,GO:0071396,GO:0071495,GO:0090693,GO:0097305,GO:0097306,GO:0099402,GO:1901700,GO:1901701,GO:1902074,GO:2000026,GO:2000280	None	None	None	hypothetical protein
TRINITY_DN26582_c0_g2_i2.p1	Cluster-3554.16952	None	3827.XP_004496835.1	None	None	None	None	None	None	None	Low-temperature-induced 65 kDa	GO:0000302,GO:0001101,GO:0005575,GO:0005622,GO:0005623,GO:0005737,GO:0006950,GO:0006970,GO:0006972,GO:0006979,GO:0007154,GO:0007165,GO:0007275,GO:0007568,GO:0007623,GO:0008150,GO:0009266,GO:0009409,GO:0009414,GO:0009415,GO:0009605,GO:0009607,GO:0009608,GO:0009609,GO:0009611,GO:0009617,GO:0009628,GO:0009651,GO:0009719,GO:0009725,GO:0009737,GO:0009738,GO:0009743,GO:0009755,GO:0009987,GO:0010033,GO:0010035,GO:0010150,GO:0010555,GO:0023052,GO:0032501,GO:0032502,GO:0032870,GO:0033993,GO:0042221,GO:0042538,GO:0043207,GO:0044424,GO:0044464,GO:0048366,GO:0048367,GO:0048511,GO:0048731,GO:0048827,GO:0048856,GO:0050789,GO:0050793,GO:0050794,GO:0050896,GO:0051239,GO:0051704,GO:0051707,GO:0051716,GO:0065007,GO:0070887,GO:0071215,GO:0071229,GO:0071310,GO:0071396,GO:0071495,GO:0090693,GO:0097305,GO:0097306,GO:0099402,GO:1901700,GO:1901701,GO:1902074,GO:2000026,GO:2000280	None	None	None	Low-temperature-induced 65 kDa
TRINITY_DN26583_c0_g1_i1.p1	Cluster-12252.0	None	None	PF13456.8	None	None	None	None	None	None	None	None	RVT_3	Reverse_transcriptase-like	None	Reverse_transcriptase-like
TRINITY_DN5186_c0_g5_i1.p1	Cluster-3554.44213	None	29760.VIT_15s0046g00110.t01	None	None	None	None	None	None	None	Bifunctional fucokinase fucose	GO:0003674,GO:0003824,GO:0006139,GO:0006725,GO:0006753,GO:0006793,GO:0006796,GO:0006807,GO:0008150,GO:0008152,GO:0009058,GO:0009117,GO:0009165,GO:0009225,GO:0009226,GO:0009987,GO:0016301,GO:0016310,GO:0016740,GO:0016772,GO:0016773,GO:0016779,GO:0018130,GO:0019438,GO:0019637,GO:0034641,GO:0034654,GO:0042350,GO:0042352,GO:0043094,GO:0043173,GO:0044237,GO:0044238,GO:0044249,GO:0044271,GO:0044281,GO:0046368,GO:0046483,GO:0047341,GO:0050201,GO:0055086,GO:0070568,GO:0071704,GO:0090407,GO:1901135,GO:1901137,GO:1901293,GO:1901360,GO:1901362,GO:1901576	None	None	None	Bifunctional fucokinase fucose
TRINITY_DN2658_c0_g1_i12.p3	Cluster-3554.28370	None	28532.XP_010551940.1	None	None	None	None	None	None	None	Belongs to the mitochondrial carrier (TC 2.A.29) family	GO:0003674,GO:0005215,GO:0005575,GO:0005618,GO:0005622,GO:0005623,GO:0005737,GO:0005739,GO:0005740,GO:0005743,GO:0005773,GO:0005774,GO:0006810,GO:0006811,GO:0006817,GO:0006820,GO:0006839,GO:0006950,GO:0006970,GO:0008150,GO:0008509,GO:0009507,GO:0009536,GO:0009628,GO:0009651,GO:0015075,GO:0015103,GO:0015114,GO:0015318,GO:0015698,GO:0016020,GO:0016021,GO:0019866,GO:0022857,GO:0030312,GO:0031090,GO:0031224,GO:0031966,GO:0031967,GO:0031975,GO:0034220,GO:0035435,GO:0043226,GO:0043227,GO:0043229,GO:0043231,GO:0044422,GO:0044424,GO:0044425,GO:0044429,GO:0044437,GO:0044444,GO:0044446,GO:0044464,GO:0050896,GO:0051179,GO:0051234,GO:0055085,GO:0071944,GO:0098588,GO:0098656,GO:0098660,GO:0098661,GO:0098805	None	None	None	Belongs to the mitochondrial carrier (TC 2.A.29) family
TRINITY_DN2658_c0_g1_i4.p1	Cluster-3554.32990	MtrunA17_Chr7g0251981	3880.AES80696	PF00153.29	None	MtrunA17Chr7g0251981	None	Putative mitochondrial carrier domain-containing protein	None	GO:0016021, GO:0006810	Belongs to the mitochondrial carrier (TC 2.A.29) family	None	Mito_carr	Mitochondrial_carrier_protein	None	Putative mitochondrial carrier domain-containing protein
TRINITY_DN26591_c0_g1_i1.p1	Cluster-5786.0	None	3880.AES98874	PF03081.17	None	None	None	None	None	None	exocytosis	GO:0000145,GO:0001101,GO:0005575,GO:0005576,GO:0005615,GO:0005622,GO:0005623,GO:0005737,GO:0005829,GO:0005886,GO:0005938,GO:0006810,GO:0006887,GO:0006950,GO:0006952,GO:0008150,GO:0009414,GO:0009415,GO:0009605,GO:0009607,GO:0009617,GO:0009620,GO:0009628,GO:0009787,GO:0009789,GO:0009966,GO:0009967,GO:0009987,GO:0010035,GO:0010119,GO:0010646,GO:0010647,GO:0016020,GO:0016192,GO:0023051,GO:0023056,GO:0031982,GO:0032940,GO:0032991,GO:0042221,GO:0042742,GO:0043207,GO:0043226,GO:0043227,GO:0043230,GO:0044421,GO:0044424,GO:0044444,GO:0044448,GO:0044464,GO:0046903,GO:0048518,GO:0048522,GO:0048583,GO:0048584,GO:0050789,GO:0050794,GO:0050832,GO:0050896,GO:0051179,GO:0051234,GO:0051704,GO:0051707,GO:0065007,GO:0070062,GO:0071944,GO:0090333,GO:0098542,GO:0099023,GO:0099568,GO:1901419,GO:1901421,GO:1901700,GO:1903561,GO:1905957,GO:1905959	Exo70	Exo70_exocyst_complex_subunit	None	exocytosis
TRINITY_DN4789_c1_g3_i1.p1	Cluster-3554.43156	MtrunA17_Chr5g0445211	3880.AET00644	PF16796.7	None	MtrunA17Chr5g0445211	None	Putative plus-end-directed kinesin ATPase	None	GO:0005871, GO:0005524, GO:0008017, GO:0008574, GO:0007018	Belongs to the TRAFAC class myosin-kinesin ATPase superfamily. Kinesin family	GO:0000278,GO:0002376,GO:0002478,GO:0002495,GO:0002504,GO:0003674,GO:0003676,GO:0003677,GO:0003774,GO:0003777,GO:0003824,GO:0005488,GO:0005575,GO:0005622,GO:0005623,GO:0005737,GO:0005813,GO:0005815,GO:0005819,GO:0005829,GO:0005856,GO:0005871,GO:0005873,GO:0005875,GO:0006810,GO:0006890,GO:0006928,GO:0007017,GO:0007018,GO:0007049,GO:0008150,GO:0008283,GO:0008574,GO:0009987,GO:0015630,GO:0016192,GO:0016462,GO:0016787,GO:0016817,GO:0016818,GO:0016887,GO:0017111,GO:0019882,GO:0019884,GO:0019886,GO:0032991,GO:0042623,GO:0043226,GO:0043228,GO:0043229,GO:0043232,GO:0044422,GO:0044424,GO:0044430,GO:0044444,GO:0044446,GO:0044464,GO:0048002,GO:0048193,GO:0051179,GO:0051234,GO:0097159,GO:1901363,GO:1990939	Microtub_bd	Microtubule_binding	None	Putative plus-end-directed kinesin ATPase
TRINITY_DN9528_c0_g1_i1.p1	Cluster-3554.45453	MtrunA17_Chr1g0180551	3827.XP_004497538.1	PF13193.8	TIGR03208	MtrunA17Chr1g0180551	None	Putative AMP-dependent synthetase/ligase, AMP-binding enzyme domain-containing protein	None	GO:0016020, GO:0016491, GO:0016874, GO:0044710	4-coumarate--CoA ligase-like	GO:0003674,GO:0003824,GO:0004321,GO:0005575,GO:0005622,GO:0005623,GO:0005737,GO:0005777,GO:0006082,GO:0008150,GO:0008152,GO:0009058,GO:0009694,GO:0009695,GO:0009987,GO:0010817,GO:0016053,GO:0016408,GO:0016740,GO:0016746,GO:0016747,GO:0019752,GO:0032787,GO:0042445,GO:0042446,GO:0042579,GO:0043226,GO:0043227,GO:0043229,GO:0043231,GO:0043436,GO:0044237,GO:0044249,GO:0044281,GO:0044283,GO:0044424,GO:0044444,GO:0044464,GO:0046394,GO:0065007,GO:0065008,GO:0071704,GO:0072330,GO:1901576	AMP-binding_C	AMP-binding_enzyme_C-terminal_domain	cyclohexanecarboxylate-CoA ligase	Putative AMP-dependent synthetase/ligase, AMP-binding enzyme domain-containing protein
TRINITY_DN26598_c0_g1_i1.p1	Cluster-3554.36865	None	3827.XP_004497537.1	PF00005.29	TIGR04521	None	None	None	None	None	ABC transporter B family member	GO:0000003,GO:0003006,GO:0003674,GO:0003824,GO:0005215,GO:0005575,GO:0005623,GO:0005886,GO:0005911,GO:0006810,GO:0007275,GO:0008150,GO:0008361,GO:0009314,GO:0009411,GO:0009416,GO:0009506,GO:0009605,GO:0009606,GO:0009607,GO:0009624,GO:0009628,GO:0009629,GO:0009630,GO:0009637,GO:0009639,GO:0009640,GO:0009719,GO:0009725,GO:0009733,GO:0009791,GO:0009908,GO:0009914,GO:0009926,GO:0009958,GO:0009966,GO:0009987,GO:0010033,GO:0010315,GO:0010328,GO:0010329,GO:0010646,GO:0010817,GO:0010928,GO:0015399,GO:0015405,GO:0015562,GO:0016020,GO:0016043,GO:0016462,GO:0016787,GO:0016817,GO:0016818,GO:0016887,GO:0017111,GO:0022414,GO:0022804,GO:0022857,GO:0023051,GO:0030054,GO:0032501,GO:0032502,GO:0032535,GO:0042221,GO:0042623,GO:0042626,GO:0043207,GO:0043473,GO:0043476,GO:0043478,GO:0043479,GO:0043480,GO:0043481,GO:0043492,GO:0044464,GO:0048367,GO:0048437,GO:0048438,GO:0048443,GO:0048466,GO:0048583,GO:0048608,GO:0048731,GO:0048827,GO:0048856,GO:0050789,GO:0050794,GO:0050896,GO:0051179,GO:0051234,GO:0051704,GO:0051707,GO:0055044,GO:0055085,GO:0060918,GO:0060919,GO:0061458,GO:0065007,GO:0065008,GO:0071840,GO:0071944,GO:0080161,GO:0090066,GO:0090567,GO:0099402	ABC_tran	ABC_transporter	energy-coupling factor transporter ATPase	ABC transporter B family member
TRINITY_DN2659_c0_g1_i3.p1	Cluster-7781.0	MtrunA17_Chr6g0459151	3880.AES75036	PF01399.29	None	MtrunA17Chr6g0459151	None	Putative proteasome component (PCI) domain-containing protein	None	GO:0000502, GO:0005829, GO:0008180, GO:0006511, GO:0010388, GO:0010971	COP9 signalosome complex subunit	GO:0000338,GO:0005575,GO:0005622,GO:0005623,GO:0005634,GO:0005737,GO:0005829,GO:0006464,GO:0006508,GO:0006511,GO:0006807,GO:0007346,GO:0008150,GO:0008152,GO:0009056,GO:0009057,GO:0009987,GO:0010389,GO:0010564,GO:0010971,GO:0019538,GO:0019941,GO:0030163,GO:0036211,GO:0043170,GO:0043226,GO:0043227,GO:0043229,GO:0043231,GO:0043412,GO:0043632,GO:0044237,GO:0044238,GO:0044248,GO:0044257,GO:0044260,GO:0044265,GO:0044267,GO:0044424,GO:0044444,GO:0044464,GO:0045787,GO:0045931,GO:0048518,GO:0048522,GO:0050789,GO:0050794,GO:0051603,GO:0051726,GO:0065007,GO:0070646,GO:0070647,GO:0071704,GO:0090068,GO:1901564,GO:1901565,GO:1901575,GO:1901987,GO:1901989,GO:1901990,GO:1901992,GO:1902749,GO:1902751	PCI	PCI_domain	None	Putative proteasome component (PCI) domain-containing protein
TRINITY_DN265_c0_g1_i2.p1	Cluster-3554.6560	MtrunA17_Chr1g0194201	3880.AES61591	PF07714.19	None	MtrunA17Chr1g0194201	None	Putative protein-serine/threonine kinase CMGC-GSK family	None	GO:0004674, GO:0005524, GO:0006468	belongs to the protein kinase superfamily	None	PK_Tyr_Ser-Thr	Protein_tyrosine_and_serine/threonine_kinase	None	Putative protein-serine/threonine kinase CMGC-GSK family
TRINITY_DN265_c0_g1_i5.p1	Cluster-3554.24714	None	3880.AES61489	PF07714.19	TIGR03903	None	None	None	None	None	belongs to the protein kinase superfamily	GO:0003674,GO:0003824,GO:0004672,GO:0004674,GO:0005575,GO:0005622,GO:0005623,GO:0005737,GO:0005829,GO:0006464,GO:0006468,GO:0006793,GO:0006796,GO:0006807,GO:0006950,GO:0006970,GO:0006972,GO:0008150,GO:0008152,GO:0009628,GO:0009651,GO:0009653,GO:0009888,GO:0009933,GO:0009987,GO:0016301,GO:0016310,GO:0016740,GO:0016772,GO:0016773,GO:0019538,GO:0032502,GO:0036211,GO:0042538,GO:0043170,GO:0043412,GO:0044237,GO:0044238,GO:0044260,GO:0044267,GO:0044424,GO:0044444,GO:0044464,GO:0046777,GO:0047484,GO:0048507,GO:0048518,GO:0048532,GO:0048583,GO:0048584,GO:0048856,GO:0050789,GO:0050896,GO:0065007,GO:0071704,GO:0080134,GO:0140096,GO:1901000,GO:1901002,GO:1901564	PK_Tyr_Ser-Thr	Protein_tyrosine_and_serine/threonine_kinase	TOMM system kinase/cyclase fusion protein	belongs to the protein kinase superfamily
TRINITY_DN265_c0_g1_i7.p1	Cluster-3554.6561	None	3880.AES82238	PF07714.19	TIGR03903	None	None	None	None	None	belongs to the protein kinase superfamily	None	PK_Tyr_Ser-Thr	Protein_tyrosine_and_serine/threonine_kinase	TOMM system kinase/cyclase fusion protein	belongs to the protein kinase superfamily
TRINITY_DN265_c0_g3_i1.p1	Cluster-3806.0	MtrunA17_Chr4g0045841	3880.AES90297	PF07714.19	TIGR03903	MtrunA17Chr4g0045841	MtMAPK6	Putative mitogen-activated protein kinase D5 CMGC-MAPK family	MPK6	GO:0005622, GO:0004707, GO:0005524, GO:0000165, GO:0000746, GO:0007067, GO:0051301	mitogen-activated protein kinase	GO:0000003,GO:0000165,GO:0000302,GO:0001101,GO:0002218,GO:0002252,GO:0002253,GO:0002376,GO:0002682,GO:0002684,GO:0003002,GO:0003006,GO:0003674,GO:0003824,GO:0004672,GO:0004674,GO:0004707,GO:0005575,GO:0005622,GO:0005623,GO:0005634,GO:0005737,GO:0005794,GO:0005802,GO:0005856,GO:0006464,GO:0006468,GO:0006725,GO:0006790,GO:0006793,GO:0006796,GO:0006807,GO:0006810,GO:0006935,GO:0006950,GO:0006952,GO:0006955,GO:0006970,GO:0006979,GO:0007154,GO:0007165,GO:0007275,GO:0007389,GO:0007568,GO:0008150,GO:0008152,GO:0009058,GO:0009266,GO:0009314,GO:0009403,GO:0009404,GO:0009409,GO:0009411,GO:0009416,GO:0009524,GO:0009555,GO:0009574,GO:0009605,GO:0009607,GO:0009617,GO:0009620,GO:0009628,GO:0009636,GO:0009651,GO:0009682,GO:0009700,GO:0009719,GO:0009723,GO:0009725,GO:0009737,GO:0009753,GO:0009755,GO:0009791,GO:0009856,GO:0009864,GO:0009867,GO:0009908,GO:0009914,GO:0009987,GO:0010033,GO:0010035,GO:0010051,GO:0010120,GO:0010150,GO:0010183,GO:0010224,GO:0010229,GO:0010468,GO:0010817,GO:0012505,GO:0015630,GO:0016301,GO:0016310,GO:0016740,GO:0016772,GO:0016773,GO:0018130,GO:0019222,GO:0019438,GO:0019538,GO:0019748,GO:0022414,GO:0022622,GO:0023014,GO:0023052,GO:0031347,GO:0031349,GO:0031984,GO:0032501,GO:0032502,GO:0032870,GO:0033554,GO:0033993,GO:0034641,GO:0035556,GO:0035670,GO:0036211,GO:0040011,GO:0042221,GO:0042330,GO:0042430,GO:0042435,GO:0042493,GO:0042542,GO:0042742,GO:0043170,GO:0043207,GO:0043226,GO:0043227,GO:0043228,GO:0043229,GO:0043231,GO:0043232,GO:0043412,GO:0044237,GO:0044238,GO:0044249,GO:0044260,GO:0044267,GO:0044271,GO:0044272,GO:0044422,GO:0044424,GO:0044430,GO:0044431,GO:0044444,GO:0044446,GO:0044464,GO:0044550,GO:0044706,GO:0045087,GO:0045088,GO:0045089,GO:0046217,GO:0046483,GO:0046677,GO:0048229,GO:0048364,GO:0048366,GO:0048367,GO:0048437,GO:0048438,GO:0048440,GO:0048467,GO:0048481,GO:0048518,GO:0048583,GO:0048584,GO:0048608,GO:0048731,GO:0048827,GO:0048856,GO:0048868,GO:0050776,GO:0050778,GO:0050789,GO:0050794,GO:0050826,GO:0050896,GO:0050918,GO:0051179,GO:0051234,GO:0051301,GO:0051704,GO:0051707,GO:0051716,GO:0052314,GO:0052315,GO:0052317,GO:0060255,GO:0060918,GO:0061458,GO:0065007,GO:0065008,GO:0070887,GO:0071229,GO:0071310,GO:0071395,GO:0071495,GO:0071704,GO:0080134,GO:0080135,GO:0080136,GO:0090567,GO:0090693,GO:0097305,GO:0098542,GO:0098791,GO:0099402,GO:0140096,GO:1901360,GO:1901362,GO:1901564,GO:1901566,GO:1901576,GO:1901700,GO:1901701	PK_Tyr_Ser-Thr	Protein_tyrosine_and_serine/threonine_kinase	TOMM system kinase/cyclase fusion protein	Putative mitogen-activated protein kinase D5 CMGC-MAPK family
TRINITY_DN7868_c0_g1_i2.p1	Cluster-3554.39687	MtrunA17_Chr8g0365051	3983.cassava4.1_017445m	PF00076.24	None	MtrunA17Chr8g0365051	None	Putative transcription factor interactor and regulator CCHC(Zn) family	None	GO:0000166, GO:0003676, GO:0008270	serine arginine-rich splicing factor	GO:0000375,GO:0000377,GO:0000398,GO:0003674,GO:0005488,GO:0005515,GO:0005575,GO:0005622,GO:0005623,GO:0005634,GO:0005654,GO:0006139,GO:0006396,GO:0006397,GO:0006725,GO:0006807,GO:0008150,GO:0008152,GO:0008380,GO:0009892,GO:0009987,GO:0010033,GO:0010467,GO:0010468,GO:0010605,GO:0010629,GO:0016070,GO:0016071,GO:0016604,GO:0016607,GO:0019219,GO:0019222,GO:0019904,GO:0031323,GO:0031324,GO:0031974,GO:0031981,GO:0033119,GO:0034097,GO:0034641,GO:0042221,GO:0043170,GO:0043226,GO:0043227,GO:0043229,GO:0043231,GO:0043233,GO:0043484,GO:0044237,GO:0044238,GO:0044422,GO:0044424,GO:0044428,GO:0044446,GO:0044451,GO:0044464,GO:0045934,GO:0046483,GO:0048024,GO:0048025,GO:0048519,GO:0048523,GO:0050684,GO:0050686,GO:0050789,GO:0050794,GO:0050896,GO:0051171,GO:0051172,GO:0051252,GO:0051253,GO:0051716,GO:0060255,GO:0065007,GO:0070013,GO:0070887,GO:0071310,GO:0071345,GO:0071704,GO:0080090,GO:0090304,GO:1901360,GO:1903311,GO:1903312,GO:1990823,GO:1990830	RRM_1	RNA_recognition_motif._(a.k.a._RRM,_RBD,_or_RNP_domain)	None	Putative transcription factor interactor and regulator CCHC(Zn) family
TRINITY_DN26607_c0_g1_i1.p1	Cluster-12261.0	None	3880.AES95054	PF00067.24	None	None	None	None	ROT3	None	Belongs to the cytochrome P450 family	GO:0000003,GO:0000902,GO:0003006,GO:0003674,GO:0003824,GO:0004497,GO:0006629,GO:0006694,GO:0007275,GO:0008150,GO:0008152,GO:0008202,GO:0008610,GO:0009058,GO:0009653,GO:0009791,GO:0009826,GO:0009908,GO:0009965,GO:0009987,GO:0010016,GO:0010268,GO:0010817,GO:0016043,GO:0016049,GO:0016125,GO:0016128,GO:0016129,GO:0016131,GO:0016132,GO:0016491,GO:0016705,GO:0016709,GO:0022414,GO:0032501,GO:0032502,GO:0032989,GO:0040007,GO:0042445,GO:0042446,GO:0042592,GO:0042814,GO:0044238,GO:0048366,GO:0048367,GO:0048437,GO:0048438,GO:0048441,GO:0048443,GO:0048465,GO:0048466,GO:0048589,GO:0048608,GO:0048731,GO:0048827,GO:0048856,GO:0048869,GO:0048878,GO:0055088,GO:0055114,GO:0060560,GO:0061458,GO:0065007,GO:0065008,GO:0071704,GO:0071840,GO:0090567,GO:0099402,GO:1901360,GO:1901362,GO:1901576,GO:1901615,GO:1901617,GO:1905392	p450	Cytochrome_P450	None	Belongs to the cytochrome P450 family
TRINITY_DN26608_c0_g1_i2.p1	Cluster-12249.0	MtrunA17_Chr3g0104821	3827.XP_004491864.1	PF00657.24	None	MtrunA17Chr3g0104821	None	Putative sinapine esterase	None	GO:0016788	Belongs to the 'GDSL' lipolytic enzyme family	None	Lipase_GDSL	GDSL-like_Lipase/Acylhydrolase	None	Putative sinapine esterase
TRINITY_DN2660_c0_g1_i13.p1	Cluster-3554.42063	MtrunA17_Chr5g0406071	3880.AES95209	None	None	MtrunA17Chr5g0406071	None	hypothetical protein	None	nan	None	None	None	None	None	hypothetical protein
TRINITY_DN26614_c0_g3_i1.p1	Cluster-12251.0	MtrunA17_Chr4g0041541	3880.AES89846	PF13639.8	None	MtrunA17Chr4g0041541	None	Putative transcription factor C2H2 family	None	GO:0003824, GO:0008270, GO:0006511, GO:0016567	finger protein	GO:0000209,GO:0003674,GO:0003824,GO:0004842,GO:0006464,GO:0006508,GO:0006511,GO:0006807,GO:0008150,GO:0008152,GO:0009056,GO:0009057,GO:0009987,GO:0010498,GO:0016567,GO:0016740,GO:0019538,GO:0019787,GO:0019941,GO:0030163,GO:0032446,GO:0036211,GO:0043161,GO:0043170,GO:0043412,GO:0043632,GO:0044237,GO:0044238,GO:0044248,GO:0044257,GO:0044260,GO:0044265,GO:0044267,GO:0051603,GO:0061630,GO:0061659,GO:0070647,GO:0071704,GO:0140096,GO:1901564,GO:1901565,GO:1901575	zf-RING_2	Ring_finger_domain	None	Putative transcription factor C2H2 family
TRINITY_DN2661_c0_g1_i8.p1	Cluster-3554.1769	None	3880.AET05302	PF04083.18	None	None	None	None	None	None	Partial alpha/beta-hydrolase lipase region	None	Abhydro_lipase	Partial_alpha/beta-hydrolase_lipase_region	None	Partial alpha/beta-hydrolase lipase region
TRINITY_DN2661_c1_g1_i1.p1	Cluster-3554.45661	None	3880.AET05302	None	None	None	None	None	None	None	Partial alpha/beta-hydrolase lipase region	None	None	None	None	Partial alpha/beta-hydrolase lipase region
TRINITY_DN2661_c1_g2_i1.p1	Cluster-3554.45662	None	3880.AET05302	None	None	None	None	None	None	None	Partial alpha/beta-hydrolase lipase region	None	None	None	None	Partial alpha/beta-hydrolase lipase region
TRINITY_DN26624_c0_g2_i1.p1	Cluster-3554.19871	MtrunA17_Chr7g0268761	3880.AES82093	PF00462.26	TIGR02190	MtrunA17Chr7g0268761	None	Putative thioredoxin-disulfide reductase	None	GO:0005623, GO:0009055, GO:0015035, GO:0045454, GO:0055114	Monothiol	None	Glutaredoxin	Glutaredoxin	glutaredoxin-family domain	Putative thioredoxin-disulfide reductase
TRINITY_DN271_c4_g1_i3.p3	Cluster-3554.25111	MtrunA17_Chr3g0131101	2711.XP_006466198.1	PF00304.22	None	MtrunA17Chr3g0131101	None	Putative knottin, scorpion toxin	None	GO:0006952, GO:0051704	Belongs to the DEFL family	GO:0006950,GO:0006952,GO:0008150,GO:0050896	Gamma-thionin	Gamma-thionin_family	None	Putative knottin, scorpion toxin
TRINITY_DN26629_c0_g1_i11.p1	Cluster-13192.0	MtrunA17_Chr4g0034431	3847.GLYMA08G28750.1	PF06351.13	None	MtrunA17Chr4g0034431	None	Putative allene-oxide cyclase	aoc	GO:0009507, GO:0046423	allene oxide cyclase	GO:0000003,GO:0000302,GO:0001101,GO:0002218,GO:0002252,GO:0002253,GO:0002376,GO:0002682,GO:0002684,GO:0003006,GO:0003674,GO:0003824,GO:0006082,GO:0006950,GO:0006952,GO:0006955,GO:0006970,GO:0006979,GO:0007154,GO:0007165,GO:0007275,GO:0007584,GO:0007623,GO:0008150,GO:0008152,GO:0009058,GO:0009314,GO:0009416,GO:0009605,GO:0009607,GO:0009611,GO:0009617,GO:0009620,GO:0009625,GO:0009628,GO:0009636,GO:0009637,GO:0009639,GO:0009642,GO:0009646,GO:0009648,GO:0009651,GO:0009682,GO:0009694,GO:0009695,GO:0009719,GO:0009723,GO:0009725,GO:0009733,GO:0009734,GO:0009737,GO:0009751,GO:0009753,GO:0009755,GO:0009791,GO:0009864,GO:0009867,GO:0009908,GO:0009975,GO:0009987,GO:0009991,GO:0010033,GO:0010035,GO:0010038,GO:0010114,GO:0010218,GO:0010228,GO:0010243,GO:0010817,GO:0014070,GO:0016053,GO:0016853,GO:0016860,GO:0019752,GO:0022414,GO:0023052,GO:0031347,GO:0031349,GO:0031667,GO:0032501,GO:0032502,GO:0032787,GO:0032870,GO:0033273,GO:0033274,GO:0033993,GO:0040007,GO:0042221,GO:0042445,GO:0042446,GO:0042493,GO:0042542,GO:0042742,GO:0043207,GO:0043436,GO:0044237,GO:0044249,GO:0044281,GO:0044283,GO:0045087,GO:0045088,GO:0045089,GO:0046394,GO:0046423,GO:0046677,GO:0048367,GO:0048511,GO:0048518,GO:0048573,GO:0048583,GO:0048584,GO:0048589,GO:0048608,GO:0048731,GO:0048856,GO:0050776,GO:0050778,GO:0050789,GO:0050794,GO:0050832,GO:0050896,GO:0051704,GO:0051707,GO:0051716,GO:0061458,GO:0065007,GO:0065008,GO:0070887,GO:0071229,GO:0071310,GO:0071365,GO:0071395,GO:0071495,GO:0071704,GO:0072330,GO:0080134,GO:0080186,GO:0090567,GO:0097305,GO:0098542,GO:1900367,GO:1901576,GO:1901698,GO:1901700,GO:1901701,GO:2000068	Allene_ox_cyc	Allene_oxide_cyclase	None	Putative allene-oxide cyclase
TRINITY_DN26630_c0_g2_i1.p1	Cluster-3554.43310	None	3880.AET01322	None	None	None	None	None	None	None	Belongs to the disease resistance NB-LRR family	None	None	None	None	Belongs to the disease resistance NB-LRR family
TRINITY_DN26631_c0_g1_i1.p1	Cluster-3554.34082	None	3827.XP_004506193.1	PF13456.8	None	None	None	None	None	None	Uncharacterized protein K02A2.6-like	None	RVT_3	Reverse_transcriptase-like	None	Uncharacterized protein K02A2.6-like
TRINITY_DN26631_c0_g2_i1.p1	Cluster-3554.18001	None	3827.XP_004490487.1	PF13456.8	None	None	None	None	None	None	Uncharacterized protein K02A2.6-like	None	RVT_3	Reverse_transcriptase-like	None	Uncharacterized protein K02A2.6-like
TRINITY_DN26631_c0_g3_i1.p1	Cluster-3554.35129	None	3827.XP_004506311.1	None	None	None	None	None	None	None	Uncharacterized protein K02A2.6-like	None	None	None	None	Uncharacterized protein K02A2.6-like
TRINITY_DN26631_c1_g1_i1.p1	Cluster-3554.19589	None	3827.XP_004510004.1	PF17919.3	None	None	None	None	None	None	Uncharacterized protein K02A2.6-like	None	RT_RNaseH_2	RNase_H-like_domain_found_in_reverse_transcriptase	None	Uncharacterized protein K02A2.6-like
TRINITY_DN2663_c0_g1_i32.p1	Cluster-3554.8120	MtrunA17_Chr3g0085891	3885.XP_007148121.1	None	None	MtrunA17Chr3g0085891	None	Putative DNA-directed RNA polymerase III, subunit Rpc31	None	GO:0003899, GO:0032774	DNA-directed RNA polymerase III subunit	None	None	None	None	Putative DNA-directed RNA polymerase III, subunit Rpc31
TRINITY_DN26644_c0_g1_i7.p1	Cluster-3554.27128	None	3847.GLYMA18G51741.1	None	None	None	None	None	None	None	Belongs to the disease resistance NB-LRR family	GO:0005575,GO:0005623,GO:0005886,GO:0006950,GO:0006952,GO:0007154,GO:0007165,GO:0008150,GO:0009987,GO:0016020,GO:0023052,GO:0044464,GO:0050789,GO:0050794,GO:0050896,GO:0051716,GO:0065007,GO:0071944	None	None	None	Belongs to the disease resistance NB-LRR family
TRINITY_DN2664_c0_g1_i17.p1	Cluster-3554.7802	None	3847.GLYMA07G38530.1	PF01738.20	None	None	None	None	None	None	1,4-beta-D-glucanase-like	None	DLH	Dienelactone_hydrolase_family	None	1,4-beta-D-glucanase-like
TRINITY_DN26650_c0_g1_i1.p1	Cluster-13187.0	MtrunA17_Chr7g0264411	3880.AES81885	PF01997.18	None	MtrunA17Chr7g0264411	None	Putative Translin family	None	GO:0005634, GO:0043565	Translin	GO:0005575,GO:0005622,GO:0005623,GO:0005634,GO:0043226,GO:0043227,GO:0043229,GO:0043231,GO:0044424,GO:0044464	Translin	Translin_family	None	Putative Translin family
TRINITY_DN26651_c0_g1_i1.p3	Cluster-3554.20355	None	3880.AES89545	None	None	None	None	None	None	None	None	None	None	None	None	None
TRINITY_DN2700_c2_g1_i1.p1	Cluster-3554.10486	MtrunA17_Chr3g0126601	3880.AES72471	PF00288.28	TIGR01219	MtrunA17Chr3g0126601	None	Putative phosphomevalonate kinase	None	GO:0004631, GO:0005524, GO:0016310	Phosphomevalonate	GO:0003674,GO:0003824,GO:0004631,GO:0005575,GO:0005622,GO:0005623,GO:0005737,GO:0005777,GO:0006066,GO:0006084,GO:0006139,GO:0006163,GO:0006629,GO:0006637,GO:0006644,GO:0006694,GO:0006696,GO:0006720,GO:0006725,GO:0006732,GO:0006753,GO:0006790,GO:0006793,GO:0006796,GO:0006807,GO:0008150,GO:0008152,GO:0008202,GO:0008204,GO:0008299,GO:0008610,GO:0008654,GO:0009058,GO:0009117,GO:0009150,GO:0009240,GO:0009259,GO:0009987,GO:0016125,GO:0016126,GO:0016128,GO:0016129,GO:0016301,GO:0016310,GO:0016740,GO:0016772,GO:0016776,GO:0019287,GO:0019637,GO:0019693,GO:0033865,GO:0033875,GO:0034032,GO:0034641,GO:0035383,GO:0042579,GO:0043226,GO:0043227,GO:0043229,GO:0043231,GO:0043603,GO:0044107,GO:0044108,GO:0044237,GO:0044238,GO:0044249,GO:0044255,GO:0044281,GO:0044283,GO:0044424,GO:0044444,GO:0044464,GO:0046165,GO:0046483,GO:0046490,GO:0051186,GO:0055086,GO:0071704,GO:0072521,GO:0090407,GO:0097384,GO:1901135,GO:1901360,GO:1901362,GO:1901564,GO:1901576,GO:1901615,GO:1901617,GO:1902652,GO:1902653	GHMP_kinases_N	GHMP_kinases_N_terminal_domain	phosphomevalonate kinase	Putative phosphomevalonate kinase
TRINITY_DN26657_c0_g1_i1.p1	Cluster-3554.26106	None	3880.AES87090	None	None	None	None	None	None	None	TMV resistance protein N-like	None	None	None	None	TMV resistance protein N-like
TRINITY_DN2665_c0_g1_i11.p1	Cluster-3554.7969	MtrunA17_Chr8g0379741	3847.GLYMA08G12560.1	None	None	MtrunA17Chr8g0379741	None	hypothetical protein	None	GO:0043531	disease resistance	None	None	None	None	hypothetical protein
TRINITY_DN2665_c0_g1_i3.p1	Cluster-3554.33156	None	3847.GLYMA08G12560.1	None	None	None	None	None	None	None	disease resistance	None	None	None	None	disease resistance
TRINITY_DN26660_c0_g1_i3.p1	Cluster-13186.0	None	3880.AES74764	PF14432.8	None	None	None	None	None	None	Pentatricopeptide repeat-containing protein	GO:0003674,GO:0003676,GO:0003723,GO:0003824,GO:0004518,GO:0004519,GO:0005488,GO:0005575,GO:0005622,GO:0005623,GO:0006139,GO:0006725,GO:0006807,GO:0008150,GO:0008152,GO:0009451,GO:0009987,GO:0016070,GO:0016787,GO:0016788,GO:0034641,GO:0043170,GO:0043226,GO:0043227,GO:0043229,GO:0043231,GO:0043412,GO:0044237,GO:0044238,GO:0044424,GO:0044464,GO:0046483,GO:0071704,GO:0090304,GO:0090305,GO:0097159,GO:1901360,GO:1901363	DYW_deaminase	DYW_family_of_nucleic_acid_deaminases	None	Pentatricopeptide repeat-containing protein
TRINITY_DN26662_c0_g1_i2.p1	Cluster-13188.0	MtrunA17_Chr1g0172941	3827.XP_004498045.1	None	None	MtrunA17Chr1g0172941	None	hypothetical protein	None	nan	None	None	None	None	None	hypothetical protein
TRINITY_DN2666_c0_g1_i1.p1	Cluster-3554.10394	MtrunA17_Chr4g0024171	3847.GLYMA12G10810.1	PF01253.24	TIGR01160	MtrunA17Chr4g0024171	None	Putative eukaryotic translation initiation factor SUI1	None	GO:0003743, GO:0006413	Protein translation factor SUI1 homolog	None	SUI1	Translation_initiation_factor_SUI1	translation initiation factor SUI1	Putative eukaryotic translation initiation factor SUI1
TRINITY_DN26673_c0_g1_i1.p1	Cluster-4646.0	MtrunA17_Chr4g0010031	3847.GLYMA08G47360.1	None	None	MtrunA17Chr4g0010031	None	hypothetical protein	None	nan	cyclin-dependent protein kinase inhibitor	None	None	None	None	hypothetical protein
TRINITY_DN26678_c0_g1_i1.p1	Cluster-3554.41871	None	3880.AES75505	None	None	None	None	None	None	None	Belongs to the disease resistance NB-LRR family	None	None	None	None	Belongs to the disease resistance NB-LRR family
TRINITY_DN2667_c0_g1_i1.p1	Cluster-11145.1	MtrunA17_Chr8g0342041	3827.XP_004510374.1	PF00327.22	TIGR01308	MtrunA17Chr8g0342041	None	Putative ribosomal protein L30, bacterial-type	None	GO:0005739, GO:0015934, GO:0003735, GO:0006412	Ribosomal protein L30p/L7e	None	Ribosomal_L30	Ribosomal_protein_L30p/L7e	ribosomal protein uL30	Putative ribosomal protein L30, bacterial-type
TRINITY_DN2667_c0_g1_i2.p1	Cluster-11145.0	None	3827.XP_004510374.1	PF00327.22	TIGR01308	None	None	None	None	None	Ribosomal protein L30p/L7e	None	Ribosomal_L30	Ribosomal_protein_L30p/L7e	ribosomal protein uL30	Ribosomal protein L30p/L7e
TRINITY_DN26684_c0_g1_i2.p1	Cluster-3554.27150	None	3880.AET01380	None	None	None	None	None	None	None	TMV resistance protein N-like	None	None	None	None	TMV resistance protein N-like
TRINITY_DN26689_c0_g1_i1.p1	Cluster-13185.0	MtrunA17_Chr4g0062741	3847.GLYMA17G13010.1	PF00249.33	TIGR01557	MtrunA17Chr4g0062741	None	Putative transcription factor MYB/SANT family	None	GO:0005634, GO:0003677, GO:0006351, GO:0006355	transcription factor	None	Myb_DNA-binding	Myb-like_DNA-binding_domain	myb-like DNA-binding domain, SHAQKYF class	Putative transcription factor MYB/SANT family
TRINITY_DN2668_c0_g1_i1.p1	Cluster-3554.3522	MtrunA17_Chr8g0346481	3880.AET02007	PF13833.8	None	MtrunA17Chr8g0346481	None	Putative EF-hand domain pair protein	None	GO:0005509, GO:0010091	calcium-binding protein	GO:0000902,GO:0000904,GO:0003674,GO:0005488,GO:0005509,GO:0008150,GO:0009653,GO:0009888,GO:0009987,GO:0010026,GO:0010090,GO:0010091,GO:0016043,GO:0030154,GO:0032502,GO:0032989,GO:0043167,GO:0043169,GO:0046872,GO:0048468,GO:0048856,GO:0048869,GO:0071840,GO:0090558,GO:0090626	EF-hand_8	EF-hand_domain_pair	None	Putative EF-hand domain pair protein
TRINITY_DN26692_c1_g1_i1.p1	Cluster-3554.25216	None	None	PF13812.8	TIGR00756	None	None	None	None	None	None	None	PPR_3	Pentatricopeptide_repeat_domain	pentatricopeptide repeat domain	Pentatricopeptide_repeat_domain
TRINITY_DN26693_c0_g1_i1.p1	Cluster-3554.26514	None	3880.AET02252	PF00191.22	None	None	None	None	None	None	Annexin-like protein RJ4	None	Annexin	Annexin	None	Annexin-like protein RJ4
TRINITY_DN2669_c0_g1_i1.p1	Cluster-3554.27121	MtrunA17_Chr1g0203071	3827.XP_004496553.1	PF01158.20	None	MtrunA17Chr1g0203071	None	Putative ribosomal protein L36e	RPL36	GO:0016021, GO:0022625, GO:0003735, GO:0002181	Belongs to the eukaryotic ribosomal protein eL36 family	GO:0002181,GO:0003674,GO:0003676,GO:0003723,GO:0003735,GO:0005198,GO:0005488,GO:0005575,GO:0005622,GO:0005623,GO:0005737,GO:0005773,GO:0005774,GO:0005829,GO:0005840,GO:0006412,GO:0006518,GO:0006807,GO:0008150,GO:0008152,GO:0009058,GO:0009059,GO:0009987,GO:0010467,GO:0015934,GO:0016020,GO:0019538,GO:0022625,GO:0022626,GO:0031090,GO:0032991,GO:0034641,GO:0034645,GO:0043043,GO:0043170,GO:0043226,GO:0043227,GO:0043228,GO:0043229,GO:0043231,GO:0043232,GO:0043603,GO:0043604,GO:0044237,GO:0044238,GO:0044249,GO:0044260,GO:0044267,GO:0044271,GO:0044391,GO:0044422,GO:0044424,GO:0044437,GO:0044444,GO:0044445,GO:0044446,GO:0044464,GO:0071704,GO:0097159,GO:0098588,GO:0098805,GO:1901363,GO:1901564,GO:1901566,GO:1901576,GO:1990904	Ribosomal_L36e	Ribosomal_protein_L36e	None	Putative ribosomal protein L36e
TRINITY_DN266_c0_g1_i17.p1	Cluster-3554.29270	MtrunA17_Chr8g0369831	3880.AET03502	None	None	MtrunA17Chr8g0369831	None	hypothetical protein	None	nan	Glycine-rich protein A3-like	None	None	None	None	hypothetical protein
TRINITY_DN26705_c0_g1_i1.p1	Cluster-3554.21112	None	3880.AES61990	None	None	None	None	None	UBC25	None	Belongs to the ubiquitin-conjugating enzyme family	GO:0003674,GO:0003824,GO:0004842,GO:0005488,GO:0005515,GO:0005575,GO:0005622,GO:0005623,GO:0005737,GO:0006464,GO:0006807,GO:0008150,GO:0008152,GO:0009987,GO:0016567,GO:0016740,GO:0019538,GO:0019787,GO:0019899,GO:0031625,GO:0032446,GO:0036211,GO:0043170,GO:0043412,GO:0044237,GO:0044238,GO:0044260,GO:0044267,GO:0044389,GO:0044424,GO:0044464,GO:0061630,GO:0061659,GO:0070647,GO:0071704,GO:0140096,GO:1901564	None	None	None	Belongs to the ubiquitin-conjugating enzyme family
TRINITY_DN777_c0_g1_i6.p1	Cluster-3554.21115	None	3827.XP_004487698.1	PF00179.28	None	None	None	None	UBC25	None	Belongs to the ubiquitin-conjugating enzyme family	GO:0003674,GO:0003824,GO:0004842,GO:0005488,GO:0005515,GO:0005575,GO:0005622,GO:0005623,GO:0005737,GO:0006464,GO:0006807,GO:0008150,GO:0008152,GO:0009987,GO:0016567,GO:0016740,GO:0019538,GO:0019787,GO:0019899,GO:0031625,GO:0032446,GO:0036211,GO:0043170,GO:0043412,GO:0044237,GO:0044238,GO:0044260,GO:0044267,GO:0044389,GO:0044424,GO:0044464,GO:0061630,GO:0061659,GO:0070647,GO:0071704,GO:0140096,GO:1901564	UQ_con	Ubiquitin-conjugating_enzyme	None	Belongs to the ubiquitin-conjugating enzyme family
TRINITY_DN2670_c0_g1_i1.p1	Cluster-3554.27564	MtrunA17_Chr4g0043744	3827.XP_004505301.1	PF09735.11	None	MtrunA17Chr4g0043744	None	None	None	None	grl,nap1,napp	GO:0000902,GO:0000904,GO:0005575,GO:0005622,GO:0005623,GO:0005634,GO:0005737,GO:0005783,GO:0005789,GO:0006355,GO:0006996,GO:0007010,GO:0007015,GO:0008064,GO:0008150,GO:0009653,GO:0009825,GO:0009888,GO:0009889,GO:0009891,GO:0009893,GO:0009987,GO:0010026,GO:0010090,GO:0010468,GO:0010556,GO:0010557,GO:0010604,GO:0010628,GO:0010638,GO:0012505,GO:0016020,GO:0016043,GO:0016049,GO:0019219,GO:0019222,GO:0030029,GO:0030036,GO:0030154,GO:0030832,GO:0030833,GO:0030838,GO:0031209,GO:0031323,GO:0031325,GO:0031326,GO:0031328,GO:0031334,GO:0031984,GO:0032271,GO:0032273,GO:0032502,GO:0032535,GO:0032956,GO:0032970,GO:0032989,GO:0032991,GO:0033043,GO:0040007,GO:0042175,GO:0043226,GO:0043227,GO:0043229,GO:0043231,GO:0043254,GO:0044087,GO:0044089,GO:0044422,GO:0044424,GO:0044425,GO:0044432,GO:0044444,GO:0044446,GO:0044464,GO:0045010,GO:0045893,GO:0045935,GO:0048468,GO:0048518,GO:0048522,GO:0048856,GO:0048869,GO:0050789,GO:0050794,GO:0051128,GO:0051130,GO:0051171,GO:0051173,GO:0051252,GO:0051254,GO:0051493,GO:0051495,GO:0060255,GO:0065007,GO:0065008,GO:0071840,GO:0080090,GO:0090066,GO:0090558,GO:0090626,GO:0097435,GO:0098827,GO:0110053,GO:1902680,GO:1902903,GO:1902905,GO:1903506,GO:1903508,GO:2000112,GO:2001141	Nckap1	Membrane-associated_apoptosis_protein	None	grl,nap1,napp
TRINITY_DN2670_c0_g2_i1.p1	Cluster-3554.32854	MtrunA17_Chr3g0112011	3880.AES99393	PF08137.14	None	MtrunA17Chr3g0112011	None	hypothetical protein	None	nan	dvl11,rtfl8	None	DVL	DVL_family	None	hypothetical protein
TRINITY_DN2670_c1_g1_i1.p1	Cluster-3554.15090	None	3880.AES78185	None	None	None	None	None	None	None	Belongs to the heat shock protein 70 family	None	None	None	None	Belongs to the heat shock protein 70 family
TRINITY_DN2670_c2_g1_i3.p1	Cluster-3554.10563	MtrunA17_Chr2g0284241	3827.XP_004485923.1	PF00400.34	None	MtrunA17Chr2g0284241	None	Putative transcription factor WD40-like family	None	GO:0016905, GO:0006468	Protein LST8 homolog	None	WD40	WD_domain,_G-beta_repeat	None	Putative transcription factor WD40-like family
TRINITY_DN26718_c0_g1_i1.p1	Cluster-3554.39224	None	3847.GLYMA09G04980.1	None	None	None	None	None	None	None	ABC transporter transmembrane region	None	None	None	None	ABC transporter transmembrane region
TRINITY_DN2671_c0_g1_i2.p1	Cluster-3554.6487	MtrunA17_Chr3g0126501	3880.AES72462	PF11926.10	TIGR03835	MtrunA17Chr3g0126501	None	Putative DnaJ domain-containing protein	None	nan	DNAJ heat shock N-terminal domain-containing protein	None	DUF3444	Domain_of_unknown_function_(DUF3444)	terminal organelle assembly protein TopJ	Putative DnaJ domain-containing protein
TRINITY_DN2672_c0_g1_i19.p1	Cluster-3554.7882	None	3880.AES73312	PF02458.17	None	None	None	None	None	None	acetyltransferase At3g50280-like	GO:0000902,GO:0000904,GO:0005575,GO:0005622,GO:0005623,GO:0005737,GO:0008150,GO:0008152,GO:0009058,GO:0009059,GO:0009653,GO:0009888,GO:0009987,GO:0010026,GO:0010090,GO:0010143,GO:0016043,GO:0030154,GO:0032502,GO:0032989,GO:0043170,GO:0044424,GO:0044464,GO:0048468,GO:0048856,GO:0048869,GO:0051179,GO:0071704,GO:0071840,GO:0090558,GO:0090626,GO:1901576	Transferase	Transferase_family	None	acetyltransferase At3g50280-like
TRINITY_DN2672_c0_g1_i8.p1	Cluster-3554.36322	None	3880.AES73312	PF02458.17	None	None	None	None	None	None	acetyltransferase At3g50280-like	GO:0000902,GO:0000904,GO:0005575,GO:0005622,GO:0005623,GO:0005737,GO:0008150,GO:0008152,GO:0009058,GO:0009059,GO:0009653,GO:0009888,GO:0009987,GO:0010026,GO:0010090,GO:0010143,GO:0016043,GO:0030154,GO:0032502,GO:0032989,GO:0043170,GO:0044424,GO:0044464,GO:0048468,GO:0048856,GO:0048869,GO:0051179,GO:0071704,GO:0071840,GO:0090558,GO:0090626,GO:1901576	Transferase	Transferase_family	None	acetyltransferase At3g50280-like
TRINITY_DN2673_c0_g1_i2.p1	Cluster-3554.32757	MtrunA17_Chr4g0057571	3880.AES91033	PF00571.30	None	MtrunA17Chr4g0057571	None	hypothetical protein	None	GO:0009505, GO:0016301, GO:0019887, GO:0016310, GO:0045859	snf1-related protein kinase regulatory subunit	GO:0001932,GO:0003674,GO:0005575,GO:0005618,GO:0005623,GO:0008150,GO:0009505,GO:0019207,GO:0019220,GO:0019222,GO:0019887,GO:0030234,GO:0030312,GO:0031323,GO:0031399,GO:0032268,GO:0042325,GO:0043549,GO:0044464,GO:0045859,GO:0050789,GO:0050790,GO:0050794,GO:0051171,GO:0051174,GO:0051246,GO:0051338,GO:0060255,GO:0065007,GO:0065009,GO:0071944,GO:0080090,GO:0098772	CBS	CBS_domain	None	hypothetical protein
TRINITY_DN26746_c0_g1_i1.p1	Cluster-3554.34491	None	3827.XP_004505400.1	None	None	None	None	None	None	None	DDE superfamily endonuclease	None	None	None	None	DDE superfamily endonuclease
TRINITY_DN2674_c0_g1_i2.p1	Cluster-3554.39476	None	3880.AES64218	PF13964.8	TIGR03548	None	None	None	None	None	acyl-CoA-binding domain-containing protein	None	Kelch_6	Kelch_motif	cyclically-permuted mutarotase family protein	acyl-CoA-binding domain-containing protein
TRINITY_DN2674_c0_g1_i8.p1	Cluster-3554.38424	MtrunA17_Chr4g0066851	3880.AES91803	PF13964.8	None	MtrunA17Chr4g0066851	None	Putative kelch-type beta propeller	None	GO:0050121	acyl-CoA-binding domain-containing protein	None	Kelch_6	Kelch_motif	None	Putative kelch-type beta propeller
TRINITY_DN26751_c0_g1_i2.p1	Cluster-14829.0	MtrunA17_Chr4g0071901	3880.AES92261	PF14009.8	None	MtrunA17Chr4g0071901	None	hypothetical protein	None	nan	Domain of unknown function (DUF4228)	None	PADRE	PADRE_domain	None	hypothetical protein
TRINITY_DN2675_c0_g1_i1.p1	Cluster-3554.2498	MtrunA17_Chr8g0345881	3827.XP_004514917.1	PF01545.23	TIGR01297	MtrunA17Chr8g0345881	None	Putative cation efflux protein	None	GO:0005773, GO:0016021, GO:0005385, GO:0010043, GO:0061088, GO:0071577	metal tolerance protein	GO:0000041,GO:0003674,GO:0005215,GO:0005385,GO:0005575,GO:0005622,GO:0005623,GO:0005737,GO:0005773,GO:0005774,GO:0006810,GO:0006811,GO:0006812,GO:0006829,GO:0006873,GO:0006875,GO:0006882,GO:0008150,GO:0008324,GO:0009987,GO:0010035,GO:0010038,GO:0010043,GO:0015075,GO:0015318,GO:0016020,GO:0019725,GO:0022857,GO:0022890,GO:0030001,GO:0030003,GO:0031090,GO:0032879,GO:0034220,GO:0042221,GO:0042592,GO:0043226,GO:0043227,GO:0043229,GO:0043231,GO:0044422,GO:0044424,GO:0044437,GO:0044444,GO:0044446,GO:0044464,GO:0046873,GO:0046915,GO:0046916,GO:0048878,GO:0050789,GO:0050794,GO:0050801,GO:0050896,GO:0051179,GO:0051234,GO:0055065,GO:0055069,GO:0055076,GO:0055080,GO:0055082,GO:0055085,GO:0061088,GO:0065007,GO:0065008,GO:0070838,GO:0071577,GO:0072503,GO:0072507,GO:0072509,GO:0072511,GO:0098588,GO:0098655,GO:0098660,GO:0098662,GO:0098771,GO:0098805	Cation_efflux	Cation_efflux_family	cation diffusion facilitator family transporter	Putative cation efflux protein
TRINITY_DN2675_c0_g2_i1.p1	Cluster-3554.40717	MtrunA17_Chr2g0297881	3880.AES65183	PF01545.23	TIGR01297	MtrunA17Chr2g0297881	None	Putative cation efflux protein	None	GO:0005773, GO:0016021, GO:0005385, GO:0010043, GO:0061088, GO:0071577	metal tolerance protein	GO:0000041,GO:0003674,GO:0005215,GO:0005385,GO:0005575,GO:0005622,GO:0005623,GO:0005737,GO:0005773,GO:0005774,GO:0006810,GO:0006811,GO:0006812,GO:0006829,GO:0006873,GO:0006875,GO:0006882,GO:0008150,GO:0008324,GO:0009987,GO:0010035,GO:0010038,GO:0010043,GO:0015075,GO:0015318,GO:0016020,GO:0019725,GO:0022857,GO:0022890,GO:0030001,GO:0030003,GO:0031090,GO:0032879,GO:0034220,GO:0042221,GO:0042592,GO:0043226,GO:0043227,GO:0043229,GO:0043231,GO:0044422,GO:0044424,GO:0044437,GO:0044444,GO:0044446,GO:0044464,GO:0046873,GO:0046915,GO:0046916,GO:0048878,GO:0050789,GO:0050794,GO:0050801,GO:0050896,GO:0051179,GO:0051234,GO:0055065,GO:0055069,GO:0055076,GO:0055080,GO:0055082,GO:0055085,GO:0061088,GO:0065007,GO:0065008,GO:0070838,GO:0071577,GO:0072503,GO:0072507,GO:0072509,GO:0072511,GO:0098588,GO:0098655,GO:0098660,GO:0098662,GO:0098771,GO:0098805	Cation_efflux	Cation_efflux_family	cation diffusion facilitator family transporter	Putative cation efflux protein
TRINITY_DN26760_c0_g1_i1.p1	Cluster-3554.25424	MtrunA17_Chr4g0054601	3880.AES90968	None	None	MtrunA17Chr4g0054601	None	hypothetical protein	None	nan	21 kDa protein-like	None	None	None	None	hypothetical protein
TRINITY_DN26766_c0_g1_i1.p1	Cluster-3554.22554	None	3827.XP_004504034.1	None	None	None	None	None	AGT2	None	Belongs to the class-III pyridoxal-phosphate-dependent aminotransferase family	GO:0003674,GO:0005488,GO:0005515,GO:0005575,GO:0005622,GO:0005623,GO:0005737,GO:0005739,GO:0005773,GO:0005774,GO:0008144,GO:0008150,GO:0008270,GO:0010035,GO:0010038,GO:0016020,GO:0019842,GO:0030170,GO:0031090,GO:0036094,GO:0042221,GO:0042802,GO:0043167,GO:0043168,GO:0043169,GO:0043226,GO:0043227,GO:0043229,GO:0043231,GO:0044422,GO:0044424,GO:0044437,GO:0044444,GO:0044446,GO:0044464,GO:0046686,GO:0046872,GO:0046914,GO:0048037,GO:0050662,GO:0050896,GO:0070279,GO:0097159,GO:0098588,GO:0098805,GO:1901363	None	None	None	Belongs to the class-III pyridoxal-phosphate-dependent aminotransferase family
TRINITY_DN3301_c0_g1_i15.p1	Cluster-3554.37120	MtrunA17_Chr6g0474661	3827.XP_004506300.1	PF07714.19	None	MtrunA17Chr6g0474661	None	Putative protein kinase RLK-Pelle-RLCK-XI family	None	GO:0005886, GO:0016021, GO:0004674, GO:0005524, GO:0006468	receptor-like serine threonine-protein kinase	GO:0003674,GO:0003824,GO:0004672,GO:0004674,GO:0004675,GO:0004888,GO:0005575,GO:0005623,GO:0005886,GO:0006464,GO:0006468,GO:0006793,GO:0006796,GO:0006807,GO:0007154,GO:0007165,GO:0007166,GO:0007167,GO:0007178,GO:0008150,GO:0008152,GO:0009987,GO:0016020,GO:0016301,GO:0016310,GO:0016740,GO:0016772,GO:0016773,GO:0019199,GO:0019538,GO:0023052,GO:0036211,GO:0038023,GO:0043170,GO:0043412,GO:0044237,GO:0044238,GO:0044260,GO:0044267,GO:0044464,GO:0050789,GO:0050794,GO:0050896,GO:0051716,GO:0060089,GO:0065007,GO:0071704,GO:0071944,GO:0140096,GO:1901564	PK_Tyr_Ser-Thr	Protein_tyrosine_and_serine/threonine_kinase	None	Putative protein kinase RLK-Pelle-RLCK-XI family
TRINITY_DN2676_c0_g1_i6.p1	Cluster-3554.13009	None	3880.AES72208	PF08387.12	None	None	None	None	None	None	LRR-repeat protein	None	FBD	FBD	None	LRR-repeat protein
TRINITY_DN2676_c0_g1_i13.p1	Cluster-3554.12749	None	None	PF08387.12	None	None	None	None	None	None	None	None	FBD	FBD	None	FBD
TRINITY_DN2676_c0_g1_i18.p1	Cluster-3554.26088	None	3880.AES72208	PF08387.12	None	None	None	None	None	None	LRR-repeat protein	None	FBD	FBD	None	LRR-repeat protein
TRINITY_DN2676_c0_g1_i3.p1	Cluster-3554.25741	None	3880.AES72208	PF08387.12	None	None	None	None	None	None	LRR-repeat protein	None	FBD	FBD	None	LRR-repeat protein
TRINITY_DN2676_c0_g2_i1.p1	Cluster-3554.36668	MtrunA17_Chr7g0236211	3880.AES81598	PF08387.12	None	MtrunA17Chr7g0236211	None	Putative F-box domain, FBD domain, leucine-rich repeat domain, L domain-containing protein	None	nan	LRR-repeat protein	None	FBD	FBD	None	Putative F-box domain, FBD domain, leucine-rich repeat domain, L domain-containing protein
TRINITY_DN2676_c1_g1_i1.p1	Cluster-3554.32717	MtrunA17_Chr3g0087031	3847.GLYMA08G15890.1	PF14226.8	None	MtrunA17Chr3g0087031	None	Putative codeine 3-O-demethylase	None	GO:0046872, GO:0051213, GO:0055114	Belongs to the iron ascorbate-dependent oxidoreductase family	None	DIOX_N	non-haem_dioxygenase_in_morphine_synthesis_N-terminal	None	Putative codeine 3-O-demethylase
TRINITY_DN26770_c0_g1_i1.p1	Cluster-12958.1	MtrunA17_Chr4g0061581	3827.XP_004508661.1	PF13964.8	TIGR03548	MtrunA17Chr4g0061581	None	Putative galactose oxidase/kelch, beta-propeller, kelch-type beta propeller	None	GO:0016020, GO:0050121	Galactose oxidase kelch, beta-propeller (InterPro IPR011043), Kelch repeat type 1 (InterPro IPR006652), Kelch repeat type 2 (InterPro IPR011498), Kelch-type beta propeller (InterPro IPR015915)	GO:0005575,GO:0005622,GO:0005623,GO:0005737,GO:0044424,GO:0044464	Kelch_6	Kelch_motif	cyclically-permuted mutarotase family protein	Putative galactose oxidase/kelch, beta-propeller, kelch-type beta propeller
TRINITY_DN26772_c0_g1_i1.p1	Cluster-14658.0	None	3827.XP_004504716.1	PF18052.3	None	None	None	None	None	None	Belongs to the disease resistance NB-LRR family	None	Rx_N	Rx_N-terminal_domain	None	Belongs to the disease resistance NB-LRR family
TRINITY_DN26772_c0_g2_i1.p1	Cluster-14658.1	MtrunA17_Chr4g0051651	3827.XP_004504716.1	PF00931.24	None	MtrunA17Chr4g0051651	None	Putative P-loop containing nucleoside triphosphate hydrolase, leucine-rich repeat domain, L	None	GO:0043531, GO:0006952	Belongs to the disease resistance NB-LRR family	None	NB-ARC	NB-ARC_domain	None	Putative P-loop containing nucleoside triphosphate hydrolase, leucine-rich repeat domain, L
TRINITY_DN26777_c0_g1_i1.p1	Cluster-3554.20980	MtrunA17_Chr1g0146501	3880.AES58702	PF10250.11	None	MtrunA17Chr1g0146501	None	Putative GDP-fucose protein O-fucosyltransferase	None	GO:0005794, GO:0009507, GO:0016021, GO:0010197, GO:0048868	DUF246 domain-containing protein	GO:0000003,GO:0000741,GO:0003006,GO:0005575,GO:0005622,GO:0005623,GO:0005737,GO:0005794,GO:0006996,GO:0006997,GO:0007275,GO:0008150,GO:0009507,GO:0009536,GO:0009553,GO:0009559,GO:0009561,GO:0009856,GO:0009987,GO:0010197,GO:0012505,GO:0016043,GO:0022414,GO:0030154,GO:0032501,GO:0032502,GO:0043226,GO:0043227,GO:0043229,GO:0043231,GO:0044424,GO:0044444,GO:0044464,GO:0044706,GO:0048229,GO:0048284,GO:0048856,GO:0048868,GO:0048869,GO:0051704,GO:0071840	O-FucT	GDP-fucose_protein_O-fucosyltransferase	None	Putative GDP-fucose protein O-fucosyltransferase
TRINITY_DN2837_c1_g1_i1.p1	Cluster-3554.45174	MtrunA17_Chr1g0150451	3880.AES59054	PF00481.23	None	MtrunA17Chr1g0150451	None	Putative protein-serine/threonine phosphatase	None	GO:0004722, GO:0046872, GO:0006470	phosphatase 2C	GO:0003674,GO:0003824,GO:0004721,GO:0004722,GO:0005575,GO:0005623,GO:0005886,GO:0006464,GO:0006470,GO:0006793,GO:0006796,GO:0006807,GO:0006950,GO:0006952,GO:0008150,GO:0008152,GO:0009605,GO:0009607,GO:0009617,GO:0009987,GO:0016020,GO:0016311,GO:0016787,GO:0016788,GO:0016791,GO:0019538,GO:0036211,GO:0042578,GO:0042742,GO:0043170,GO:0043207,GO:0043412,GO:0044237,GO:0044238,GO:0044260,GO:0044267,GO:0044419,GO:0044464,GO:0050896,GO:0051704,GO:0051707,GO:0071704,GO:0071944,GO:0098542,GO:0140096,GO:1901564	PP2C	Protein_phosphatase_2C	None	Putative protein-serine/threonine phosphatase
TRINITY_DN26779_c0_g1_i1.p1	Cluster-14828.0	MtrunA17_Chr4g0040871	3880.AES84790	None	None	MtrunA17Chr4g0040871	None	hypothetical protein	None	nan	None	None	None	None	None	hypothetical protein
TRINITY_DN2677_c0_g1_i1.p1	Cluster-7516.0	None	3880.AES82803	None	None	None	None	None	None	None	Cytochrome b5	None	None	None	None	Cytochrome b5
TRINITY_DN2677_c0_g2_i1.p1	Cluster-7516.1	None	3847.GLYMA19G44780.1	PF00173.30	None	None	None	None	None	None	Cytochrome b5	None	Cyt-b5	Cytochrome_b5-like_Heme/Steroid_binding_domain	None	Cytochrome b5
TRINITY_DN2677_c2_g1_i1.p1	Cluster-3554.180	None	3880.AES80605	None	None	None	None	None	None	None	LisH domain and HEAT repeat-containing protein	None	None	None	None	LisH domain and HEAT repeat-containing protein
TRINITY_DN2677_c3_g2_i1.p1	Cluster-3554.33393	MtrunA17_Chr8g0346311	3880.AET01995	PF00173.30	None	MtrunA17Chr8g0346311	None	Putative cytochrome b5-like heme/steroid binding domain-containing protein	None	GO:0016021, GO:0004128, GO:0020037, GO:0046872, GO:0055114	Cytochrome b5	None	Cyt-b5	Cytochrome_b5-like_Heme/Steroid_binding_domain	None	Putative cytochrome b5-like heme/steroid binding domain-containing protein
TRINITY_DN2677_c4_g1_i1.p3	Cluster-3554.7838	None	3880.AES82546	PF12166.10	None	None	None	None	None	None	piezo-type mechanosensitive ion channel homolog	None	Piezo_RRas_bdg	Piezo_non-specific_cation_channel,_R-Ras-binding_domain	None	piezo-type mechanosensitive ion channel homolog
TRINITY_DN26780_c0_g1_i2.p1	Cluster-14825.0	MtrunA17_Chr7g0226271	3880.AES78423	PF13857.8	TIGR00870	MtrunA17Chr7g0226271	None	Putative ankyrin repeat-containing domain-containing protein	None	nan	Ankyrin repeat	GO:0000278,GO:0000281,GO:0000902,GO:0000904,GO:0000910,GO:0001508,GO:0002028,GO:0003008,GO:0003254,GO:0003674,GO:0005198,GO:0005200,GO:0005488,GO:0005515,GO:0005575,GO:0005622,GO:0005623,GO:0005737,GO:0005783,GO:0005794,GO:0005829,GO:0005856,GO:0005886,GO:0005911,GO:0006810,GO:0006888,GO:0006892,GO:0006893,GO:0006996,GO:0007009,GO:0007010,GO:0007016,GO:0007049,GO:0007154,GO:0007275,GO:0007399,GO:0007409,GO:0007528,GO:0008092,GO:0008104,GO:0008150,GO:0009653,GO:0009893,GO:0009986,GO:0009987,GO:0010035,GO:0010038,GO:0010256,GO:0010468,GO:0010604,GO:0010628,GO:0010646,GO:0010647,GO:0010649,GO:0010650,GO:0010765,GO:0010959,GO:0010960,GO:0012505,GO:0014704,GO:0014731,GO:0015031,GO:0015833,GO:0016020,GO:0016043,GO:0016192,GO:0016323,GO:0016328,GO:0016528,GO:0016529,GO:0019222,GO:0019226,GO:0019228,GO:0022008,GO:0022402,GO:0022407,GO:0022409,GO:0022607,GO:0022898,GO:0023052,GO:0030016,GO:0030017,GO:0030018,GO:0030030,GO:0030054,GO:0030154,GO:0030155,GO:0030182,GO:0030315,GO:0030424,GO:0030425,GO:0030507,GO:0030674,GO:0031175,GO:0031594,GO:0031674,GO:0032026,GO:0032386,GO:0032388,GO:0032409,GO:0032410,GO:0032411,GO:0032412,GO:0032413,GO:0032414,GO:0032501,GO:0032502,GO:0032507,GO:0032879,GO:0032880,GO:0032989,GO:0032990,GO:0033036,GO:0033157,GO:0033267,GO:0033268,GO:0034110,GO:0034112,GO:0034613,GO:0034762,GO:0034763,GO:0034764,GO:0034765,GO:0034766,GO:0034767,GO:0035637,GO:0036477,GO:0042221,GO:0042383,GO:0042391,GO:0042592,GO:0042886,GO:0042995,GO:0043001,GO:0043005,GO:0043034,GO:0043194,GO:0043226,GO:0043227,GO:0043228,GO:0043229,GO:0043231,GO:0043232,GO:0043266,GO:0043267,GO:0043269,GO:0043270,GO:0043271,GO:0043292,GO:0044085,GO:0044091,GO:0044092,GO:0044093,GO:0044291,GO:0044304,GO:0044325,GO:0044422,GO:0044424,GO:0044425,GO:0044444,GO:0044449,GO:0044456,GO:0044459,GO:0044463,GO:0044464,GO:0045184,GO:0045185,GO:0045202,GO:0045211,GO:0045296,GO:0045760,GO:0045785,GO:0045838,GO:0046907,GO:0048193,GO:0048468,GO:0048518,GO:0048519,GO:0048522,GO:0048523,GO:0048666,GO:0048667,GO:0048699,GO:0048731,GO:0048812,GO:0048856,GO:0048858,GO:0048869,GO:0048878,GO:0050789,GO:0050794,GO:0050801,GO:0050808,GO:0050839,GO:0050877,GO:0050896,GO:0051049,GO:0051050,GO:0051051,GO:0051179,GO:0051222,GO:0051223,GO:0051234,GO:0051235,GO:0051301,GO:0051641,GO:0051649,GO:0051651,GO:0051716,GO:0055065,GO:0055080,GO:0060090,GO:0060255,GO:0060341,GO:0061024,GO:0061564,GO:0061640,GO:0061951,GO:0065007,GO:0065008,GO:0065009,GO:0070201,GO:0070727,GO:0070887,GO:0071241,GO:0071248,GO:0071286,GO:0071702,GO:0071705,GO:0071709,GO:0071840,GO:0071944,GO:0072507,GO:0072657,GO:0072658,GO:0072659,GO:0072660,GO:0090087,GO:0090150,GO:0090313,GO:0090314,GO:0090316,GO:0097060,GO:0097447,GO:0097458,GO:0098590,GO:0098771,GO:0098794,GO:0098876,GO:0098900,GO:0098901,GO:0098902,GO:0099080,GO:0099081,GO:0099512,GO:0120025,GO:0120036,GO:0120038,GO:0120039,GO:1900825,GO:1900827,GO:1901016,GO:1901017,GO:1901379,GO:1901380,GO:1902259,GO:1902260,GO:1902305,GO:1902307,GO:1903047,GO:1903533,GO:1903817,GO:1903827,GO:1903829,GO:1904062,GO:1904063,GO:1904064,GO:1904181,GO:1904951,GO:1905475,GO:1905477,GO:1990778,GO:2000649,GO:2000651,GO:2001257,GO:2001258,GO:2001259	Ank_5	Ankyrin_repeats_(many_copies)	transient-receptor-potential calcium channel protein	Putative ankyrin repeat-containing domain-containing protein
TRINITY_DN26781_c0_g1_i1.p1	Cluster-3554.25494	None	3847.GLYMA19G42610.1	None	None	None	None	None	GSH2	None	glutathione synthetase	GO:0000166,GO:0000287,GO:0001101,GO:0003674,GO:0003824,GO:0004363,GO:0005488,GO:0005515,GO:0005524,GO:0005575,GO:0005622,GO:0005623,GO:0005737,GO:0005829,GO:0006082,GO:0006518,GO:0006520,GO:0006575,GO:0006749,GO:0006750,GO:0006790,GO:0006807,GO:0008144,GO:0008150,GO:0008152,GO:0009058,GO:0009507,GO:0009536,GO:0009719,GO:0009725,GO:0009753,GO:0009987,GO:0010033,GO:0016874,GO:0016879,GO:0016881,GO:0017076,GO:0019184,GO:0019752,GO:0030554,GO:0032553,GO:0032555,GO:0032559,GO:0033218,GO:0034641,GO:0035639,GO:0036094,GO:0042221,GO:0042277,GO:0042398,GO:0042802,GO:0042803,GO:0043043,GO:0043167,GO:0043168,GO:0043169,GO:0043226,GO:0043227,GO:0043229,GO:0043231,GO:0043295,GO:0043436,GO:0043603,GO:0043604,GO:0044237,GO:0044238,GO:0044249,GO:0044271,GO:0044272,GO:0044281,GO:0044424,GO:0044444,GO:0044464,GO:0046872,GO:0046983,GO:0048037,GO:0050896,GO:0051186,GO:0051188,GO:0071704,GO:0072341,GO:0097159,GO:0097367,GO:1900750,GO:1901265,GO:1901363,GO:1901564,GO:1901566,GO:1901576,GO:1901681,GO:1901700	None	None	None	glutathione synthetase
TRINITY_DN26783_c0_g1_i1.p1	Cluster-3554.18509	MtrunA17_Chr3g0096161	3880.AES70059	PF00139.21	None	MtrunA17Chr3g0096161	None	Putative concanavalin A-like lectin/glucanase domain, legume lectin	None	GO:0016020, GO:0030246	Lectin-domain containing receptor kinase	None	Lectin_legB	Legume_lectin_domain	None	Putative concanavalin A-like lectin/glucanase domain, legume lectin
TRINITY_DN587_c0_g2_i2.p1	Cluster-3554.41933	None	3880.AET00025	PF00368.20	TIGR00920	None	None	None	None	None	A reductase	GO:0003674,GO:0003824,GO:0004420,GO:0005575,GO:0005622,GO:0005623,GO:0005737,GO:0005739,GO:0005740,GO:0005777,GO:0005778,GO:0005783,GO:0005789,GO:0006629,GO:0006694,GO:0006720,GO:0008150,GO:0008152,GO:0008202,GO:0008299,GO:0008610,GO:0009058,GO:0009526,GO:0009536,GO:0009987,GO:0012505,GO:0016020,GO:0016125,GO:0016126,GO:0016491,GO:0016614,GO:0016616,GO:0031090,GO:0031903,GO:0031966,GO:0031967,GO:0031975,GO:0031984,GO:0042170,GO:0042175,GO:0042579,GO:0043226,GO:0043227,GO:0043229,GO:0043231,GO:0044237,GO:0044238,GO:0044249,GO:0044255,GO:0044422,GO:0044424,GO:0044425,GO:0044429,GO:0044432,GO:0044435,GO:0044438,GO:0044439,GO:0044444,GO:0044446,GO:0044464,GO:0055114,GO:0071704,GO:0098588,GO:0098805,GO:0098827,GO:1901360,GO:1901362,GO:1901576,GO:1901615,GO:1901617	HMG-CoA_red	Hydroxymethylglutaryl-coenzyme_A_reductase	3-hydroxy-3-methylglutaryl-coenzyme A reductase	A reductase
TRINITY_DN26789_c0_g3_i1.p1	Cluster-13659.2	MtrunA17_Chr2g0300971	3880.AES65577	PF13812.8	TIGR00756	MtrunA17Chr2g0300971	None	Putative DYW domain-containing protein	None	GO:0008270, GO:0008568	Pentatricopeptide repeat-containing protein	GO:0003674,GO:0003676,GO:0003723,GO:0003824,GO:0004518,GO:0004519,GO:0005488,GO:0005575,GO:0005622,GO:0005623,GO:0006139,GO:0006725,GO:0006807,GO:0008150,GO:0008152,GO:0009451,GO:0009987,GO:0016070,GO:0016787,GO:0016788,GO:0034641,GO:0043170,GO:0043226,GO:0043227,GO:0043229,GO:0043231,GO:0043412,GO:0044237,GO:0044238,GO:0044424,GO:0044464,GO:0046483,GO:0071704,GO:0090304,GO:0090305,GO:0097159,GO:1901360,GO:1901363	PPR_3	Pentatricopeptide_repeat_domain	pentatricopeptide repeat domain	Putative DYW domain-containing protein
TRINITY_DN2678_c0_g1_i1.p1	Cluster-8198.0	MtrunA17_Chr1g0203451	3885.XP_007147700.1	PF13869.8	None	MtrunA17Chr1g0203451	None	Putative NUDIX hydrolase domain, cleavage/polyadenylation specificity factor subunit 5	None	GO:0005849, GO:0003729, GO:0016787, GO:0006378	Cleavage and polyadenylation specificity factor subunit	GO:0002682,GO:0002684,GO:0003674,GO:0003676,GO:0003682,GO:0003723,GO:0003729,GO:0005488,GO:0005515,GO:0005575,GO:0005622,GO:0005623,GO:0005634,GO:0005654,GO:0005737,GO:0005849,GO:0006139,GO:0006396,GO:0006397,GO:0006725,GO:0006807,GO:0008150,GO:0008152,GO:0009893,GO:0009987,GO:0010467,GO:0010468,GO:0010604,GO:0010608,GO:0010628,GO:0016043,GO:0016070,GO:0016071,GO:0016604,GO:0017091,GO:0019219,GO:0019222,GO:0022607,GO:0022613,GO:0022618,GO:0031323,GO:0031325,GO:0031437,GO:0031439,GO:0031440,GO:0031442,GO:0031974,GO:0031981,GO:0032991,GO:0034622,GO:0034641,GO:0042382,GO:0042802,GO:0043170,GO:0043226,GO:0043227,GO:0043229,GO:0043231,GO:0043233,GO:0043933,GO:0044085,GO:0044237,GO:0044238,GO:0044422,GO:0044424,GO:0044428,GO:0044446,GO:0044451,GO:0044464,GO:0045595,GO:0045597,GO:0045935,GO:0046483,GO:0048518,GO:0048522,GO:0050684,GO:0050685,GO:0050789,GO:0050793,GO:0050794,GO:0051094,GO:0051171,GO:0051173,GO:0051239,GO:0051240,GO:0051252,GO:0051254,GO:0051259,GO:0051262,GO:0051290,GO:0051291,GO:0060255,GO:0065003,GO:0065007,GO:0070013,GO:0071704,GO:0071826,GO:0071840,GO:0080090,GO:0090304,GO:0097159,GO:0110104,GO:1900363,GO:1900365,GO:1901360,GO:1901363,GO:1901532,GO:1901534,GO:1903311,GO:1903313,GO:1903706,GO:1903708,GO:1905456,GO:1905458,GO:1990120,GO:2000026,GO:2000736,GO:2000738,GO:2000973,GO:2000975	NUDIX_2	Nucleotide_hydrolase	None	Putative NUDIX hydrolase domain, cleavage/polyadenylation specificity factor subunit 5
TRINITY_DN26790_c0_g1_i1.p1	Cluster-3554.17794	None	3847.GLYMA16G32220.1	PF03171.22	None	None	None	None	None	None	Belongs to the iron ascorbate-dependent oxidoreductase family	None	2OG-FeII_Oxy	2OG-Fe(II)_oxygenase_superfamily	None	Belongs to the iron ascorbate-dependent oxidoreductase family
TRINITY_DN26791_c0_g1_i1.p1	Cluster-6686.3	None	3641.EOY01142	PF03167.21	TIGR00628	None	None	None	None	None	Excises uracil residues from the DNA which can arise as a result of misincorporation of dUMP residues by DNA polymerase or due to deamination of cytosine	GO:0003674,GO:0003824,GO:0004844,GO:0005575,GO:0005622,GO:0005623,GO:0005737,GO:0005739,GO:0006139,GO:0006259,GO:0006281,GO:0006284,GO:0006285,GO:0006725,GO:0006807,GO:0006950,GO:0006974,GO:0008150,GO:0008152,GO:0009987,GO:0016787,GO:0016798,GO:0016799,GO:0019104,GO:0033554,GO:0034641,GO:0043170,GO:0043226,GO:0043227,GO:0043229,GO:0043231,GO:0044237,GO:0044238,GO:0044260,GO:0044424,GO:0044444,GO:0044464,GO:0046483,GO:0050896,GO:0051716,GO:0071704,GO:0090304,GO:0097506,GO:0097510,GO:0140097,GO:1901360	UDG	Uracil_DNA_glycosylase_superfamily	uracil-DNA glycosylase	Excises uracil residues from the DNA which can arise as a result of misincorporation of dUMP residues by DNA polymerase or due to deamination of cytosine
TRINITY_DN2679_c0_g1_i11.p1	Cluster-3554.8105	MtrunA17_Chr1g0152421	3880.AES59308	None	None	MtrunA17Chr1g0152421	None	Putative F-box domain-containing protein	None	nan	F-box protein	None	None	None	None	Putative F-box domain-containing protein
TRINITY_DN267_c0_g1_i12.p1	Cluster-3554.29981	None	3880.AES67764	None	None	None	None	None	None	None	isoform X1	None	None	None	None	isoform X1
TRINITY_DN26800_c0_g1_i1.p1	Cluster-14832.0	None	3827.XP_004511721.1	PF00847.22	None	None	None	None	None	None	Transcription factor	GO:0000160,GO:0001101,GO:0002218,GO:0002252,GO:0002253,GO:0002376,GO:0002682,GO:0002684,GO:0003674,GO:0003700,GO:0005575,GO:0005622,GO:0005623,GO:0005634,GO:0006355,GO:0006950,GO:0006952,GO:0006955,GO:0007154,GO:0007165,GO:0008150,GO:0009605,GO:0009607,GO:0009617,GO:0009682,GO:0009719,GO:0009723,GO:0009725,GO:0009753,GO:0009755,GO:0009864,GO:0009867,GO:0009873,GO:0009888,GO:0009889,GO:0009891,GO:0009893,GO:0009987,GO:0010033,GO:0010087,GO:0010200,GO:0010243,GO:0010468,GO:0010556,GO:0010557,GO:0010604,GO:0010628,GO:0019219,GO:0019222,GO:0023052,GO:0031323,GO:0031325,GO:0031326,GO:0031328,GO:0031347,GO:0031349,GO:0032502,GO:0032870,GO:0035556,GO:0042221,GO:0042493,GO:0042742,GO:0043207,GO:0043226,GO:0043227,GO:0043229,GO:0043231,GO:0044424,GO:0044464,GO:0045087,GO:0045088,GO:0045089,GO:0045893,GO:0045935,GO:0048518,GO:0048522,GO:0048583,GO:0048584,GO:0048856,GO:0050776,GO:0050778,GO:0050789,GO:0050794,GO:0050896,GO:0051171,GO:0051173,GO:0051252,GO:0051254,GO:0051301,GO:0051704,GO:0051707,GO:0051716,GO:0060255,GO:0065007,GO:0070887,GO:0071229,GO:0071310,GO:0071369,GO:0071395,GO:0071495,GO:0080090,GO:0080134,GO:0098542,GO:0140110,GO:1901698,GO:1901700,GO:1901701,GO:1902680,GO:1903506,GO:1903508,GO:2000112,GO:2001141	AP2	AP2_domain	None	Transcription factor
TRINITY_DN26801_c0_g1_i1.p1	Cluster-8437.1	None	3880.AES82928	None	None	None	None	None	None	None	zinc-binding in reverse transcriptase	None	None	None	None	zinc-binding in reverse transcriptase
TRINITY_DN26801_c1_g1_i1.p1	Cluster-14826.0	None	3827.XP_004506701.1	None	None	None	None	None	None	None	transposition, RNA-mediated	None	None	None	None	transposition, RNA-mediated
TRINITY_DN26802_c0_g1_i1.p1	Cluster-3554.44717	MtrunA17_Chr5g0421061	3711.Bra017604.1-P	PF04057.14	None	MtrunA17Chr5g0421061	None	Putative nucleic acid-binding protein	None	GO:0005634, GO:0003677, GO:0006260	Component of the replication protein A complex (RPA) required for DNA recombination, repair and replication. The activity of RPA is mediated by single-stranded DNA binding and protein interactions. Probably involved in repair of double-strand DNA breaks (DSBs) induced by genotoxic stresses	None	Rep-A_N	Replication_factor-A_protein_1,_N-terminal_domain	None	Putative nucleic acid-binding protein
TRINITY_DN26803_c0_g1_i1.p1	Cluster-14831.0	None	3880.AES76409	PF00201.20	None	None	None	None	None	None	Belongs to the UDP-glycosyltransferase family	GO:0003674,GO:0003824,GO:0005575,GO:0005622,GO:0005623,GO:0008194,GO:0016740,GO:0016757,GO:0016758,GO:0035251,GO:0043226,GO:0043227,GO:0043229,GO:0043231,GO:0044424,GO:0044464,GO:0046527,GO:0047243,GO:0080043,GO:0080044	UDPGT	UDP-glucoronosyl_and_UDP-glucosyl_transferase	None	Belongs to the UDP-glycosyltransferase family
TRINITY_DN26806_c0_g1_i2.p1	Cluster-14830.0	MtrunA17_Chr7g0251491	3880.AES80642	PF00403.28	None	MtrunA17Chr7g0251491	None	Putative heavy metal-associated domain, HMA	None	GO:0005737, GO:0046914, GO:0030001, GO:0046916	Heavy metal-associated isoprenylated plant protein	None	HMA	Heavy-metal-associated_domain	None	Putative heavy metal-associated domain, HMA
TRINITY_DN26807_c0_g1_i1.p2	Cluster-8942.0	MtrunA17_Chr8g0375401	None	None	None	MtrunA17Chr8g0375401	None	hypothetical protein	None	nan	None	None	None	None	None	hypothetical protein
TRINITY_DN5696_c0_g1_i1.p1	Cluster-3554.375	MtrunA17_Chr1g0182901	3880.AES71354	PF01106.19	TIGR03341	MtrunA17Chr1g0182901	None	Putative NFU1 iron-sulfur cluster scaffold	NFU4	GO:0005506, GO:0051536, GO:0016226	NifU-like protein 4 mitochondrial	GO:0000166,GO:0003674,GO:0005198,GO:0005488,GO:0005507,GO:0005524,GO:0005575,GO:0005622,GO:0005623,GO:0005737,GO:0005739,GO:0008144,GO:0017076,GO:0030554,GO:0032553,GO:0032555,GO:0032559,GO:0035639,GO:0036094,GO:0043167,GO:0043168,GO:0043169,GO:0043226,GO:0043227,GO:0043229,GO:0043231,GO:0044424,GO:0044444,GO:0044464,GO:0046872,GO:0046914,GO:0097159,GO:0097367,GO:1901265,GO:1901363	NifU	NifU-like_domain	IscR-regulated protein YhgI	Putative NFU1 iron-sulfur cluster scaffold
TRINITY_DN26811_c0_g1_i1.p1	Cluster-13953.0	MtrunA17_Chr7g0246561	3880.AES80037	None	None	MtrunA17Chr7g0246561	None	Putative C2 domain-containing protein	None	nan	BON1-associated protein 2-like	None	None	None	None	Putative C2 domain-containing protein
TRINITY_DN2681_c0_g1_i1.p1	Cluster-3554.7573	MtrunA17_Chr4g0074151	3880.AES92543	PF02297.19	None	MtrunA17Chr4g0074151	None	Putative cytochrome c oxidase, subunit VIb	None	GO:0005739, GO:0004129, GO:1902600	cytochrome c oxidase	None	COX6B	Cytochrome_oxidase_c_subunit_VIb	None	Putative cytochrome c oxidase, subunit VIb
TRINITY_DN26822_c0_g1_i1.p1	Cluster-3554.26248	None	3827.XP_004489367.1	None	None	None	None	None	None	None	BEST Arabidopsis thaliana protein match is	None	None	None	None	BEST Arabidopsis thaliana protein match is
TRINITY_DN2682_c0_g1_i2.p1	Cluster-3554.7916	MtrunA17_Chr1g0183301	3827.XP_004495063.1	None	None	MtrunA17Chr1g0183301	None	Putative mitochondrial import receptor subunit Tom22	TOM22-I	GO:0005742, GO:0031307, GO:0015266, GO:0030150, GO:0045040	Mitochondrial import receptor subunit	GO:0003674,GO:0005215,GO:0005575,GO:0005622,GO:0005623,GO:0005737,GO:0005739,GO:0005740,GO:0005741,GO:0005742,GO:0005773,GO:0005774,GO:0006605,GO:0006626,GO:0006810,GO:0006839,GO:0006886,GO:0006996,GO:0007005,GO:0007006,GO:0008104,GO:0008150,GO:0008320,GO:0008565,GO:0009536,GO:0009987,GO:0015031,GO:0015399,GO:0015405,GO:0015450,GO:0015833,GO:0016020,GO:0016021,GO:0016043,GO:0017038,GO:0019867,GO:0022804,GO:0022857,GO:0022884,GO:0030150,GO:0031090,GO:0031224,GO:0031300,GO:0031301,GO:0031306,GO:0031307,GO:0031966,GO:0031967,GO:0031968,GO:0031975,GO:0032592,GO:0032991,GO:0033036,GO:0033365,GO:0034613,GO:0042886,GO:0042887,GO:0043226,GO:0043227,GO:0043229,GO:0043231,GO:0044422,GO:0044424,GO:0044425,GO:0044429,GO:0044437,GO:0044444,GO:0044446,GO:0044455,GO:0044464,GO:0044743,GO:0045040,GO:0045184,GO:0046907,GO:0051179,GO:0051234,GO:0051641,GO:0051649,GO:0055085,GO:0061024,GO:0065002,GO:0070585,GO:0070727,GO:0071702,GO:0071705,GO:0071806,GO:0071840,GO:0072594,GO:0072655,GO:0072657,GO:0090150,GO:0090151,GO:0098573,GO:0098588,GO:0098796,GO:0098798,GO:0098799,GO:0098805,GO:1904680,GO:1990542	None	None	None	Putative mitochondrial import receptor subunit Tom22
TRINITY_DN2682_c1_g1_i3.p1	Cluster-3554.13858	MtrunA17_Chr1g0153011	3880.AES59384	PF00112.25	None	MtrunA17Chr1g0153011	None	Putative actinidain	None	GO:0005615, GO:0005764, GO:0016021, GO:0004197, GO:0051603	Belongs to the peptidase C1 family	GO:0000323,GO:0000932,GO:0003674,GO:0003824,GO:0004175,GO:0004197,GO:0005575,GO:0005576,GO:0005615,GO:0005622,GO:0005623,GO:0005737,GO:0005764,GO:0005773,GO:0005911,GO:0006508,GO:0006807,GO:0006950,GO:0006952,GO:0007275,GO:0008150,GO:0008152,GO:0008233,GO:0008234,GO:0009056,GO:0009057,GO:0009506,GO:0009507,GO:0009536,GO:0009555,GO:0009605,GO:0009607,GO:0009620,GO:0009987,GO:0010494,GO:0016787,GO:0019538,GO:0030054,GO:0030163,GO:0032501,GO:0032502,GO:0032991,GO:0035770,GO:0036464,GO:0043170,GO:0043207,GO:0043226,GO:0043227,GO:0043228,GO:0043229,GO:0043231,GO:0043232,GO:0044237,GO:0044238,GO:0044248,GO:0044257,GO:0044260,GO:0044265,GO:0044267,GO:0044421,GO:0044424,GO:0044444,GO:0044464,GO:0048046,GO:0048229,GO:0048856,GO:0050832,GO:0050896,GO:0051603,GO:0051704,GO:0051707,GO:0055044,GO:0070011,GO:0071704,GO:0098542,GO:0140096,GO:1901564,GO:1901565,GO:1901575,GO:1990904	Peptidase_C1	Papain_family_cysteine_protease	None	Putative actinidain
TRINITY_DN2682_c2_g1_i1.p1	Cluster-6397.0	MtrunA17_Chr5g0416091	3827.XP_004490009.1	PF08536.13	None	MtrunA17Chr5g0416091	None	Putative transcription factor ssDNA-binding-TF family	WHY1	GO:0005634, GO:0009507, GO:0009508, GO:0003697, GO:0003729, GO:0042162, GO:0006281, GO:0006355, GO:0006952, GO:0032211	single-stranded DNA-binding protein	GO:0000018,GO:0000229,GO:0003674,GO:0003676,GO:0003677,GO:0003697,GO:0003700,GO:0003723,GO:0003729,GO:0005488,GO:0005575,GO:0005622,GO:0005623,GO:0005694,GO:0005737,GO:0006139,GO:0006259,GO:0006281,GO:0006355,GO:0006725,GO:0006807,GO:0006950,GO:0006952,GO:0006974,GO:0008150,GO:0008152,GO:0009295,GO:0009507,GO:0009508,GO:0009532,GO:0009536,GO:0009570,GO:0009605,GO:0009607,GO:0009620,GO:0009889,GO:0009890,GO:0009891,GO:0009892,GO:0009893,GO:0009987,GO:0010468,GO:0010556,GO:0010557,GO:0010558,GO:0010604,GO:0010605,GO:0010628,GO:0010639,GO:0019219,GO:0019222,GO:0031323,GO:0031324,GO:0031325,GO:0031326,GO:0031327,GO:0031328,GO:0032204,GO:0032205,GO:0032210,GO:0032211,GO:0033043,GO:0033044,GO:0033554,GO:0034641,GO:0042162,GO:0042646,GO:0043170,GO:0043207,GO:0043226,GO:0043227,GO:0043228,GO:0043229,GO:0043231,GO:0043232,GO:0043565,GO:0044237,GO:0044238,GO:0044260,GO:0044422,GO:0044424,GO:0044434,GO:0044435,GO:0044444,GO:0044446,GO:0044464,GO:0045893,GO:0045910,GO:0045934,GO:0045935,GO:0046483,GO:0048518,GO:0048519,GO:0048522,GO:0048523,GO:0050789,GO:0050794,GO:0050832,GO:0050896,GO:0051052,GO:0051053,GO:0051128,GO:0051129,GO:0051171,GO:0051172,GO:0051173,GO:0051252,GO:0051254,GO:0051704,GO:0051707,GO:0051716,GO:0060255,GO:0065007,GO:0065008,GO:0071704,GO:0080090,GO:0090304,GO:0097159,GO:0098542,GO:0140110,GO:1901360,GO:1901363,GO:1902680,GO:1903506,GO:1903508,GO:1904356,GO:1904357,GO:2000112,GO:2000113,GO:2000278,GO:2000279,GO:2001141,GO:2001251	Whirly	Whirly_transcription_factor	None	Putative transcription factor ssDNA-binding-TF family
TRINITY_DN2682_c3_g1_i1.p1	Cluster-7792.0	MtrunA17_Chr8g0378201	3880.AET04137	None	None	MtrunA17Chr8g0378201	None	hypothetical protein	None	nan	None	None	None	None	None	hypothetical protein
TRINITY_DN26832_c0_g1_i1.p5	Cluster-3554.17749	None	3827.XP_004513337.1	None	None	None	None	None	None	None	Methylecgonone reductase-like	None	None	None	None	Methylecgonone reductase-like
TRINITY_DN26832_c0_g1_i3.p1	Cluster-3554.15885	None	3827.XP_004513337.1	None	None	None	None	None	None	None	Methylecgonone reductase-like	None	None	None	None	Methylecgonone reductase-like
TRINITY_DN3584_c0_g1_i1.p2	Cluster-3554.15855	None	None	PF07127.13	None	None	None	None	None	None	None	None	Nodulin_late	Late_nodulin_protein	None	Late_nodulin_protein
TRINITY_DN2683_c0_g1_i1.p1	Cluster-3554.8019	MtrunA17_Chr1g0191231	3827.XP_004495768.1	PF00999.23	TIGR00840	MtrunA17Chr1g0191231	None	Putative cation/H+ exchanger, cation/H+ exchanger, CPA1 family, na+/H+ exchanger NHX -type	NHX1	GO:0005774, GO:0005886, GO:0016021, GO:0015385, GO:0006885, GO:0009651, GO:0035725, GO:0055075, GO:1902600	Sodium hydrogen exchanger	GO:0000325,GO:0003674,GO:0005215,GO:0005451,GO:0005575,GO:0005622,GO:0005623,GO:0005737,GO:0005773,GO:0005774,GO:0005886,GO:0006810,GO:0006811,GO:0006812,GO:0006813,GO:0006814,GO:0006873,GO:0006885,GO:0006950,GO:0006970,GO:0007275,GO:0008150,GO:0008324,GO:0009628,GO:0009651,GO:0009987,GO:0010107,GO:0010119,GO:0015075,GO:0015077,GO:0015078,GO:0015079,GO:0015081,GO:0015291,GO:0015297,GO:0015298,GO:0015299,GO:0015318,GO:0015385,GO:0015386,GO:0015491,GO:0015672,GO:0016020,GO:0019725,GO:0022804,GO:0022821,GO:0022857,GO:0022890,GO:0030001,GO:0030003,GO:0030004,GO:0030641,GO:0031090,GO:0032501,GO:0032502,GO:0034220,GO:0035725,GO:0042592,GO:0043226,GO:0043227,GO:0043229,GO:0043231,GO:0044422,GO:0044424,GO:0044437,GO:0044444,GO:0044446,GO:0044464,GO:0046873,GO:0048366,GO:0048367,GO:0048731,GO:0048827,GO:0048856,GO:0048878,GO:0050789,GO:0050794,GO:0050801,GO:0050896,GO:0051179,GO:0051234,GO:0051453,GO:0055065,GO:0055067,GO:0055075,GO:0055080,GO:0055082,GO:0055085,GO:0065007,GO:0065008,GO:0071804,GO:0071805,GO:0071944,GO:0090333,GO:0098588,GO:0098655,GO:0098657,GO:0098659,GO:0098660,GO:0098662,GO:0098719,GO:0098739,GO:0098771,GO:0098805,GO:0099402,GO:0099516,GO:0099587,GO:1902600	Na_H_Exchanger	Sodium/hydrogen_exchanger_family	sodium/hydrogen exchanger 3	Putative cation/H+ exchanger, cation/H+ exchanger, CPA1 family, na+/H+ exchanger NHX -type
TRINITY_DN3036_c0_g2_i1.p1	Cluster-3554.40456	MtrunA17_Chr6g0453261	3880.AES74718	PF13692.8	TIGR02149	MtrunA17Chr6g0453261	None	Granule-bound starch synthase 2, chloroplastic/amyloplastic	SSIIB	GO:0009501, GO:0009507, GO:0004373, GO:0009011, GO:0033201, GO:0019252	Belongs to the glycosyltransferase 1 family. Bacterial plant glycogen synthase subfamily	None	Glyco_trans_1_4	Glycosyl_transferases_group_1	glycogen synthase, Corynebacterium family	Granule-bound starch synthase 2, chloroplastic/amyloplastic
TRINITY_DN2684_c0_g2_i2.p1	Cluster-3554.27520	MtrunA17_Chr5g0437131	3827.XP_004491032.1	PF07714.19	None	MtrunA17Chr5g0437131	None	Putative dual-specificity kinase CMGC-DYRK-PRP4 family	None	GO:0005737, GO:0004674, GO:0004712, GO:0005524, GO:0046777	Protein kinase superfamily protein	GO:0000075,GO:0000166,GO:0000278,GO:0001558,GO:0003674,GO:0003824,GO:0004672,GO:0004674,GO:0005488,GO:0005524,GO:0005543,GO:0005575,GO:0005622,GO:0005623,GO:0005737,GO:0005826,GO:0005856,GO:0005886,GO:0005938,GO:0006464,GO:0006468,GO:0006793,GO:0006796,GO:0006807,GO:0007049,GO:0007093,GO:0007154,GO:0007165,GO:0007346,GO:0008104,GO:0008144,GO:0008150,GO:0008152,GO:0008289,GO:0008360,GO:0008361,GO:0009898,GO:0009987,GO:0010389,GO:0010564,GO:0010948,GO:0010972,GO:0015629,GO:0016020,GO:0016043,GO:0016301,GO:0016310,GO:0016740,GO:0016772,GO:0016773,GO:0017076,GO:0019538,GO:0019897,GO:0019898,GO:0022402,GO:0022603,GO:0022604,GO:0023052,GO:0030307,GO:0030427,GO:0030554,GO:0030863,GO:0030864,GO:0031234,GO:0031567,GO:0031569,GO:0032153,GO:0032155,GO:0032465,GO:0032535,GO:0032553,GO:0032555,GO:0032559,GO:0032878,GO:0032879,GO:0032880,GO:0032954,GO:0032956,GO:0032970,GO:0033036,GO:0033043,GO:0034613,GO:0035091,GO:0035556,GO:0035639,GO:0035839,GO:0036094,GO:0036211,GO:0040008,GO:0043167,GO:0043168,GO:0043170,GO:0043226,GO:0043228,GO:0043229,GO:0043232,GO:0043412,GO:0044087,GO:0044237,GO:0044238,GO:0044260,GO:0044267,GO:0044422,GO:0044424,GO:0044425,GO:0044430,GO:0044444,GO:0044446,GO:0044448,GO:0044459,GO:0044464,GO:0045786,GO:0045927,GO:0045930,GO:0048518,GO:0048519,GO:0048522,GO:0048523,GO:0048638,GO:0048639,GO:0050789,GO:0050793,GO:0050794,GO:0050896,GO:0051094,GO:0051128,GO:0051130,GO:0051179,GO:0051285,GO:0051286,GO:0051302,GO:0051493,GO:0051510,GO:0051512,GO:0051516,GO:0051518,GO:0051519,GO:0051641,GO:0051716,GO:0051726,GO:0060341,GO:0065007,GO:0065008,GO:0070727,GO:0070938,GO:0071342,GO:0071704,GO:0071840,GO:0071944,GO:0072395,GO:0072413,GO:0072453,GO:0072471,GO:0090066,GO:0097159,GO:0097367,GO:0098552,GO:0098562,GO:0099568,GO:0099738,GO:0120105,GO:0140096,GO:1901265,GO:1901363,GO:1901564,GO:1901648,GO:1901981,GO:1901987,GO:1901988,GO:1901990,GO:1901991,GO:1902412,GO:1902471,GO:1902749,GO:1902750,GO:1903047,GO:1903066,GO:1903067,GO:1903076,GO:1903077,GO:1903436,GO:1903505,GO:1903827,GO:1903828,GO:1904375,GO:1904376,GO:1905475,GO:1905476,GO:2000073,GO:2000769	PK_Tyr_Ser-Thr	Protein_tyrosine_and_serine/threonine_kinase	None	Putative dual-specificity kinase CMGC-DYRK-PRP4 family
TRINITY_DN2684_c2_g1_i1.p1	Cluster-3554.7915	None	3880.AES70498	PF16796.7	None	None	None	None	None	None	Belongs to the TRAFAC class myosin-kinesin ATPase superfamily. Kinesin family	GO:0000278,GO:0002376,GO:0002478,GO:0002495,GO:0002504,GO:0003674,GO:0003676,GO:0003677,GO:0003774,GO:0003777,GO:0003824,GO:0005488,GO:0005575,GO:0005622,GO:0005623,GO:0005737,GO:0005813,GO:0005815,GO:0005819,GO:0005829,GO:0005856,GO:0005871,GO:0005873,GO:0005875,GO:0006810,GO:0006890,GO:0006928,GO:0007017,GO:0007018,GO:0007049,GO:0008150,GO:0008283,GO:0008574,GO:0009987,GO:0015630,GO:0016192,GO:0016462,GO:0016787,GO:0016817,GO:0016818,GO:0016887,GO:0017111,GO:0019882,GO:0019884,GO:0019886,GO:0032991,GO:0042623,GO:0043226,GO:0043228,GO:0043229,GO:0043232,GO:0044422,GO:0044424,GO:0044430,GO:0044444,GO:0044446,GO:0044464,GO:0048002,GO:0048193,GO:0051179,GO:0051234,GO:0097159,GO:1901363,GO:1990939	Microtub_bd	Microtubule_binding	None	Belongs to the TRAFAC class myosin-kinesin ATPase superfamily. Kinesin family
TRINITY_DN26857_c0_g1_i2.p1	Cluster-5186.1	MtrunA17_Chr8g0381591	3827.XP_004504127.1	None	None	MtrunA17Chr8g0381591	None	Putative histidine kinase-like ATPase domain-containing protein	None	GO:0009507, GO:0005488, GO:0016301, GO:0006468, GO:0010109	chloroplast sensor kinase	GO:0003674,GO:0003824,GO:0004672,GO:0004673,GO:0005488,GO:0005515,GO:0005575,GO:0005622,GO:0005623,GO:0005737,GO:0006464,GO:0006468,GO:0006793,GO:0006796,GO:0006807,GO:0008150,GO:0008152,GO:0009507,GO:0009532,GO:0009536,GO:0009570,GO:0009593,GO:0009987,GO:0010109,GO:0010468,GO:0016301,GO:0016310,GO:0016740,GO:0016772,GO:0016773,GO:0016775,GO:0018106,GO:0018193,GO:0018202,GO:0019222,GO:0019538,GO:0031323,GO:0036211,GO:0042221,GO:0043170,GO:0043226,GO:0043227,GO:0043229,GO:0043231,GO:0043412,GO:0043621,GO:0044237,GO:0044238,GO:0044260,GO:0044267,GO:0044422,GO:0044424,GO:0044434,GO:0044435,GO:0044444,GO:0044446,GO:0044464,GO:0046777,GO:0048037,GO:0048038,GO:0050789,GO:0050794,GO:0050896,GO:0051606,GO:0051775,GO:0051776,GO:0060255,GO:0065007,GO:0071704,GO:0080005,GO:0140096,GO:1901564	None	None	None	Putative histidine kinase-like ATPase domain-containing protein
TRINITY_DN2685_c0_g1_i2.p1	Cluster-7676.1	MtrunA17_Chr1g0204981	3827.XP_004496692.1	PF07765.14	TIGR02169	MtrunA17Chr1g0204981	None	Putative protein Networked (NET), actin-binding (NAB)	None	GO:0003779, GO:0016301, GO:0016310	Kinase interacting (KIP1-like) family protein	GO:0003674,GO:0003779,GO:0005488,GO:0005515,GO:0005575,GO:0005622,GO:0005623,GO:0005634,GO:0005886,GO:0005911,GO:0008092,GO:0009506,GO:0016020,GO:0030054,GO:0043226,GO:0043227,GO:0043229,GO:0043231,GO:0044424,GO:0044464,GO:0044877,GO:0051015,GO:0055044,GO:0071944	KIP1	KIP1-like_protein	chromosome segregation protein SMC	Putative protein Networked (NET), actin-binding (NAB)
TRINITY_DN2685_c0_g1_i4.p1	Cluster-7676.0	None	3880.AES93701	PF07765.14	TIGR02168	None	None	None	None	None	Kinase interacting (KIP1-like) family protein	GO:0003674,GO:0003779,GO:0005488,GO:0005515,GO:0005575,GO:0005622,GO:0005623,GO:0005634,GO:0005886,GO:0005911,GO:0008092,GO:0009506,GO:0016020,GO:0030054,GO:0043226,GO:0043227,GO:0043229,GO:0043231,GO:0044424,GO:0044464,GO:0044877,GO:0051015,GO:0055044,GO:0071944	KIP1	KIP1-like_protein	chromosome segregation protein SMC	Kinase interacting (KIP1-like) family protein
TRINITY_DN26861_c0_g1_i1.p2	Cluster-2793.0	None	3827.XP_004508642.1	None	None	None	None	None	None	None	protease	None	None	None	None	protease
TRINITY_DN26865_c0_g1_i1.p1	Cluster-3554.19746	None	3880.AES83432	None	None	None	None	None	None	None	RESISTANCE protein	None	None	None	None	RESISTANCE protein
TRINITY_DN26869_c0_g1_i1.p1	Cluster-3554.26513	None	3880.AET02252	PF00191.22	None	None	None	None	None	None	Annexin-like protein RJ4	None	Annexin	Annexin	None	Annexin-like protein RJ4
TRINITY_DN2686_c0_g1_i1.p1	Cluster-3554.10054	None	3827.XP_004488432.1	PF03214.15	None	None	None	None	None	None	Alpha-1,4-glucan-protein synthase (UDP-forming)	None	RGP	Reversibly_glycosylated_polypeptide	None	Alpha-1,4-glucan-protein synthase (UDP-forming)
TRINITY_DN26871_c0_g1_i1.p1	Cluster-12967.0	MtrunA17_Chr7g0227511	3847.GLYMA05G08870.2	PF03195.16	None	MtrunA17Chr7g0227511	None	Putative transcription factor AS2-LOB family	None	GO:0004088	lob domain-containing protein	None	LOB	Lateral_organ_boundaries_(LOB)_domain	None	Putative transcription factor AS2-LOB family
TRINITY_DN26874_c0_g1_i1.p2	Cluster-12966.1	None	None	PF00080.22	None	None	None	None	None	None	None	None	Sod_Cu	Copper/zinc_superoxide_dismutase_(SODC)	None	Copper/zinc_superoxide_dismutase_(SODC)
TRINITY_DN26874_c0_g1_i2.p1	Cluster-12966.2	None	None	PF00080.22	None	None	None	None	None	None	None	None	Sod_Cu	Copper/zinc_superoxide_dismutase_(SODC)	None	Copper/zinc_superoxide_dismutase_(SODC)
TRINITY_DN26874_c0_g1_i5.p1	Cluster-12966.0	None	None	PF00080.22	None	None	None	None	None	None	None	None	Sod_Cu	Copper/zinc_superoxide_dismutase_(SODC)	None	Copper/zinc_superoxide_dismutase_(SODC)
TRINITY_DN26881_c0_g1_i1.p1	Cluster-3554.6906	None	3880.AES87236	None	TIGR01640	None	None	None	None	None	F-box Kelch-repeat protein	None	None	None	F-box protein interaction domain	F-box Kelch-repeat protein
TRINITY_DN26882_c0_g1_i1.p2	Cluster-3554.23526	None	3880.AES86808	None	None	None	None	None	None	None	TMV resistance protein N-like	None	None	None	None	TMV resistance protein N-like
TRINITY_DN26888_c0_g3_i3.p1	Cluster-3554.45815	None	3880.AES92211	None	None	None	None	None	None	None	belongs to the protein kinase superfamily	None	None	None	None	belongs to the protein kinase superfamily
TRINITY_DN26889_c0_g1_i1.p1	Cluster-3554.1520	None	3827.XP_004498418.1	None	None	None	None	None	None	None	Receptor-like protein kinase	None	None	None	None	Receptor-like protein kinase
TRINITY_DN2688_c0_g1_i4.p1	Cluster-3554.23720	MtrunA17_Chr5g0439334	3880.AES99884	PF07714.19	TIGR03903	MtLYR4	None	None	None	None	lysM domain receptor-like kinase 4	GO:0002376,GO:0003674,GO:0003824,GO:0004672,GO:0004674,GO:0004675,GO:0004888,GO:0005488,GO:0005515,GO:0005575,GO:0005623,GO:0005886,GO:0006464,GO:0006468,GO:0006793,GO:0006796,GO:0006807,GO:0006950,GO:0006952,GO:0006955,GO:0007154,GO:0007165,GO:0007166,GO:0007167,GO:0007178,GO:0008061,GO:0008144,GO:0008150,GO:0008152,GO:0009719,GO:0009987,GO:0010033,GO:0010200,GO:0010243,GO:0016020,GO:0016301,GO:0016310,GO:0016740,GO:0016772,GO:0016773,GO:0019199,GO:0019538,GO:0019899,GO:0019900,GO:0019901,GO:0023052,GO:0035690,GO:0036211,GO:0038023,GO:0042221,GO:0042493,GO:0042802,GO:0042803,GO:0043170,GO:0043412,GO:0044237,GO:0044238,GO:0044260,GO:0044267,GO:0044464,GO:0045087,GO:0046983,GO:0050789,GO:0050794,GO:0050896,GO:0051716,GO:0060089,GO:0065007,GO:0070887,GO:0071310,GO:0071323,GO:0071417,GO:0071495,GO:0071704,GO:0071944,GO:0097367,GO:0140096,GO:1901564,GO:1901698,GO:1901699,GO:1901700,GO:1901701	PK_Tyr_Ser-Thr	Protein_tyrosine_and_serine/threonine_kinase	TOMM system kinase/cyclase fusion protein	lysM domain receptor-like kinase 4
TRINITY_DN26890_c0_g1_i1.p1	Cluster-3554.29944	None	3885.XP_007154164.1	None	None	None	None	None	None	None	F-box Kelch-repeat protein	None	None	None	None	F-box Kelch-repeat protein
TRINITY_DN26894_c0_g1_i1.p1	Cluster-3554.12976	None	3880.AES99930	None	None	None	None	None	None	None	chitin elicitor receptor kinase	GO:0003674,GO:0003824,GO:0004672,GO:0004674,GO:0004675,GO:0004888,GO:0005488,GO:0005515,GO:0005575,GO:0005622,GO:0005623,GO:0005737,GO:0005773,GO:0005775,GO:0005886,GO:0006464,GO:0006468,GO:0006793,GO:0006796,GO:0006807,GO:0007154,GO:0007165,GO:0007166,GO:0007167,GO:0007178,GO:0008061,GO:0008144,GO:0008150,GO:0008152,GO:0009605,GO:0009607,GO:0009608,GO:0009609,GO:0009617,GO:0009877,GO:0009987,GO:0010033,GO:0010200,GO:0010243,GO:0016020,GO:0016301,GO:0016310,GO:0016740,GO:0016772,GO:0016773,GO:0019199,GO:0019538,GO:0019899,GO:0019900,GO:0019901,GO:0023052,GO:0031974,GO:0036211,GO:0038023,GO:0042221,GO:0042493,GO:0043170,GO:0043207,GO:0043226,GO:0043227,GO:0043229,GO:0043231,GO:0043233,GO:0043412,GO:0043621,GO:0044237,GO:0044238,GO:0044260,GO:0044267,GO:0044403,GO:0044419,GO:0044422,GO:0044424,GO:0044437,GO:0044444,GO:0044446,GO:0044464,GO:0046777,GO:0050789,GO:0050794,GO:0050896,GO:0051704,GO:0051707,GO:0051716,GO:0060089,GO:0065007,GO:0070013,GO:0071704,GO:0071944,GO:0097367,GO:0140096,GO:1901564,GO:1901698,GO:1901700	None	None	None	chitin elicitor receptor kinase
TRINITY_DN26898_c0_g1_i1.p4	Cluster-3554.23134	None	3880.AES66559	None	None	None	None	None	GGH2	None	Gamma-glutamyl hydrolase	GO:0003674,GO:0003824,GO:0005575,GO:0005576,GO:0005615,GO:0005618,GO:0005622,GO:0005623,GO:0005737,GO:0005773,GO:0006082,GO:0006508,GO:0006575,GO:0006725,GO:0006732,GO:0006760,GO:0006807,GO:0008150,GO:0008152,GO:0008233,GO:0008238,GO:0008242,GO:0009987,GO:0016787,GO:0019538,GO:0019752,GO:0030312,GO:0034641,GO:0034722,GO:0042558,GO:0043170,GO:0043226,GO:0043227,GO:0043229,GO:0043231,GO:0043436,GO:0043603,GO:0044237,GO:0044238,GO:0044281,GO:0044421,GO:0044424,GO:0044444,GO:0044464,GO:0046483,GO:0046900,GO:0051186,GO:0070011,GO:0071704,GO:0071944,GO:0140096,GO:1901360,GO:1901564	None	None	None	Gamma-glutamyl hydrolase
TRINITY_DN2689_c0_g1_i1.p1	Cluster-3554.7816	MtrunA17_Chr1g0148401	3827.XP_004498613.1	PF04493.16	None	MtrunA17Chr1g0148401	None	Putative deoxyribonuclease V	None	GO:0004519, GO:0006281, GO:0090305	endonuclease	GO:0000287,GO:0003674,GO:0003676,GO:0003677,GO:0003723,GO:0003727,GO:0003824,GO:0004518,GO:0004519,GO:0004520,GO:0004521,GO:0004536,GO:0004540,GO:0005488,GO:0005575,GO:0005622,GO:0005623,GO:0005634,GO:0005730,GO:0005737,GO:0006139,GO:0006259,GO:0006281,GO:0006725,GO:0006807,GO:0006950,GO:0006974,GO:0008150,GO:0008152,GO:0009987,GO:0016070,GO:0016787,GO:0016788,GO:0016888,GO:0016891,GO:0016893,GO:0031974,GO:0031981,GO:0033554,GO:0034641,GO:0043167,GO:0043169,GO:0043170,GO:0043226,GO:0043227,GO:0043228,GO:0043229,GO:0043231,GO:0043232,GO:0043233,GO:0044237,GO:0044238,GO:0044260,GO:0044422,GO:0044424,GO:0044428,GO:0044446,GO:0044464,GO:0046483,GO:0046872,GO:0050896,GO:0051716,GO:0070013,GO:0071704,GO:0090304,GO:0090305,GO:0090501,GO:0090502,GO:0097159,GO:0140097,GO:0140098,GO:1901360,GO:1901363	Endonuclease_5	Endonuclease_V	None	Putative deoxyribonuclease V
TRINITY_DN268_c0_g1_i6.p1	Cluster-3554.34373	MtrunA17_Chr1g0179841	3827.XP_004516957.1	PF16135.7	None	MtrunA17Chr1g0179841	None	Putative histone acetyltransferase chromatin regulator PHD family	None	GO:0003677, GO:0004386, GO:0008270	Acyl-CoA N-acyltransferase with RING FYVE PHD-type zinc finger domain	GO:0000118,GO:0000122,GO:0000228,GO:0000785,GO:0000790,GO:0001085,GO:0001103,GO:0003674,GO:0005488,GO:0005515,GO:0005575,GO:0005622,GO:0005623,GO:0005634,GO:0005654,GO:0005694,GO:0005737,GO:0005813,GO:0005815,GO:0005856,GO:0006355,GO:0006357,GO:0008134,GO:0008150,GO:0009889,GO:0009890,GO:0009892,GO:0009987,GO:0010468,GO:0010556,GO:0010558,GO:0010605,GO:0010629,GO:0015630,GO:0016043,GO:0016581,GO:0017053,GO:0019219,GO:0019222,GO:0019899,GO:0031323,GO:0031324,GO:0031326,GO:0031327,GO:0031974,GO:0031981,GO:0032991,GO:0032993,GO:0042826,GO:0043226,GO:0043227,GO:0043228,GO:0043229,GO:0043231,GO:0043232,GO:0043233,GO:0044422,GO:0044424,GO:0044427,GO:0044428,GO:0044430,GO:0044446,GO:0044451,GO:0044454,GO:0044464,GO:0045892,GO:0045934,GO:0048519,GO:0048523,GO:0050789,GO:0050794,GO:0050808,GO:0051171,GO:0051172,GO:0051252,GO:0051253,GO:0060255,GO:0065007,GO:0070013,GO:0070491,GO:0070603,GO:0071840,GO:0072553,GO:0080090,GO:0090545,GO:0090568,GO:0099172,GO:1902494,GO:1902679,GO:1903506,GO:1903507,GO:1904949,GO:2000112,GO:2000113,GO:2001141	TDBD	Tify_domain_binding_domain	None	Putative histone acetyltransferase chromatin regulator PHD family
TRINITY_DN268_c0_g2_i2.p1	Cluster-3554.42418	MtrunA17_Chr7g0265211	3827.XP_004494098.1	PF16135.7	None	MtrunA17Chr7g0265211	None	Putative histone acetyltransferase chromatin regulator PHD family	None	GO:0003677, GO:0004386, GO:0008270	Acyl-CoA N-acyltransferase with RING FYVE PHD-type zinc finger domain	GO:0000118,GO:0000122,GO:0000228,GO:0000785,GO:0000790,GO:0001085,GO:0001103,GO:0003674,GO:0005488,GO:0005515,GO:0005575,GO:0005622,GO:0005623,GO:0005634,GO:0005654,GO:0005694,GO:0005737,GO:0005813,GO:0005815,GO:0005856,GO:0006355,GO:0006357,GO:0008134,GO:0008150,GO:0009889,GO:0009890,GO:0009892,GO:0009987,GO:0010468,GO:0010556,GO:0010558,GO:0010605,GO:0010629,GO:0015630,GO:0016043,GO:0016581,GO:0017053,GO:0019219,GO:0019222,GO:0019899,GO:0031323,GO:0031324,GO:0031326,GO:0031327,GO:0031974,GO:0031981,GO:0032991,GO:0032993,GO:0042826,GO:0043226,GO:0043227,GO:0043228,GO:0043229,GO:0043231,GO:0043232,GO:0043233,GO:0044422,GO:0044424,GO:0044427,GO:0044428,GO:0044430,GO:0044446,GO:0044451,GO:0044454,GO:0044464,GO:0045892,GO:0045934,GO:0048519,GO:0048523,GO:0050789,GO:0050794,GO:0050808,GO:0051171,GO:0051172,GO:0051252,GO:0051253,GO:0060255,GO:0065007,GO:0070013,GO:0070491,GO:0070603,GO:0071840,GO:0072553,GO:0080090,GO:0090545,GO:0090568,GO:0099172,GO:1902494,GO:1902679,GO:1903506,GO:1903507,GO:1904949,GO:2000112,GO:2000113,GO:2001141	TDBD	Tify_domain_binding_domain	None	Putative histone acetyltransferase chromatin regulator PHD family
TRINITY_DN26905_c0_g1_i1.p1	Cluster-3554.17742	None	4558.Sb01g023130.1	PF07727.16	None	None	None	None	None	None	Mitochondrial protein	None	RVT_2	Reverse_transcriptase_(RNA-dependent_DNA_polymerase)	None	Mitochondrial protein
TRINITY_DN26905_c0_g1_i3.p1	Cluster-3554.17741	None	3827.XP_004501790.1	PF07727.16	None	None	None	None	None	None	Mitochondrial protein	None	RVT_2	Reverse_transcriptase_(RNA-dependent_DNA_polymerase)	None	Mitochondrial protein
TRINITY_DN26905_c0_g2_i1.p1	Cluster-3554.19897	None	3827.XP_004500181.1	None	None	None	None	None	None	None	Mitochondrial protein	None	None	None	None	Mitochondrial protein
TRINITY_DN2690_c0_g1_i1.p1	Cluster-3554.7805	None	3880.AES68092	PF01215.21	None	None	None	None	None	None	Cytochrome C oxidase, subunit	GO:0005575,GO:0005622,GO:0005623,GO:0005737,GO:0005739,GO:0005740,GO:0005743,GO:0005746,GO:0005751,GO:0006091,GO:0006119,GO:0006123,GO:0006139,GO:0006163,GO:0006164,GO:0006725,GO:0006753,GO:0006754,GO:0006793,GO:0006796,GO:0006807,GO:0006810,GO:0006811,GO:0006812,GO:0006839,GO:0008150,GO:0008152,GO:0009058,GO:0009060,GO:0009117,GO:0009123,GO:0009124,GO:0009126,GO:0009127,GO:0009141,GO:0009142,GO:0009144,GO:0009145,GO:0009150,GO:0009152,GO:0009156,GO:0009161,GO:0009165,GO:0009167,GO:0009168,GO:0009199,GO:0009201,GO:0009205,GO:0009206,GO:0009259,GO:0009260,GO:0009987,GO:0015672,GO:0015980,GO:0015985,GO:0015986,GO:0016020,GO:0016310,GO:0017144,GO:0018130,GO:0019438,GO:0019637,GO:0019646,GO:0019693,GO:0019866,GO:0022900,GO:0022904,GO:0031090,GO:0031966,GO:0031967,GO:0031975,GO:0032991,GO:0034220,GO:0034641,GO:0034654,GO:0042773,GO:0042775,GO:0042776,GO:0043226,GO:0043227,GO:0043229,GO:0043231,GO:0044237,GO:0044238,GO:0044249,GO:0044271,GO:0044281,GO:0044422,GO:0044424,GO:0044425,GO:0044429,GO:0044444,GO:0044446,GO:0044455,GO:0044464,GO:0045277,GO:0045333,GO:0046034,GO:0046390,GO:0046483,GO:0046907,GO:0051179,GO:0051234,GO:0051641,GO:0051649,GO:0055085,GO:0055086,GO:0055114,GO:0070069,GO:0070469,GO:0071704,GO:0072521,GO:0072522,GO:0090407,GO:0098655,GO:0098660,GO:0098662,GO:0098796,GO:0098798,GO:0098800,GO:0098803,GO:1901135,GO:1901137,GO:1901293,GO:1901360,GO:1901362,GO:1901564,GO:1901566,GO:1901576,GO:1902600,GO:1990542	COX5B	Cytochrome_c_oxidase_subunit_Vb	None	Cytochrome C oxidase, subunit
TRINITY_DN2690_c0_g1_i2.p1	Cluster-3554.7804	MtrunA17_Chr4g0003811	3827.XP_004506891.1	PF01215.21	None	MtrunA17Chr4g0003811	None	Putative cytochrome-c oxidase	None	GO:0005740, GO:0004129, GO:0055114, GO:1902600	Cytochrome C oxidase, subunit	GO:0005575,GO:0005622,GO:0005623,GO:0005737,GO:0005739,GO:0005740,GO:0005743,GO:0005746,GO:0005751,GO:0006091,GO:0006119,GO:0006123,GO:0006139,GO:0006163,GO:0006164,GO:0006725,GO:0006753,GO:0006754,GO:0006793,GO:0006796,GO:0006807,GO:0006810,GO:0006811,GO:0006812,GO:0006839,GO:0008150,GO:0008152,GO:0009058,GO:0009060,GO:0009117,GO:0009123,GO:0009124,GO:0009126,GO:0009127,GO:0009141,GO:0009142,GO:0009144,GO:0009145,GO:0009150,GO:0009152,GO:0009156,GO:0009161,GO:0009165,GO:0009167,GO:0009168,GO:0009199,GO:0009201,GO:0009205,GO:0009206,GO:0009259,GO:0009260,GO:0009987,GO:0015672,GO:0015980,GO:0015985,GO:0015986,GO:0016020,GO:0016310,GO:0017144,GO:0018130,GO:0019438,GO:0019637,GO:0019646,GO:0019693,GO:0019866,GO:0022900,GO:0022904,GO:0031090,GO:0031966,GO:0031967,GO:0031975,GO:0032991,GO:0034220,GO:0034641,GO:0034654,GO:0042773,GO:0042775,GO:0042776,GO:0043226,GO:0043227,GO:0043229,GO:0043231,GO:0044237,GO:0044238,GO:0044249,GO:0044271,GO:0044281,GO:0044422,GO:0044424,GO:0044425,GO:0044429,GO:0044444,GO:0044446,GO:0044455,GO:0044464,GO:0045277,GO:0045333,GO:0046034,GO:0046390,GO:0046483,GO:0046907,GO:0051179,GO:0051234,GO:0051641,GO:0051649,GO:0055085,GO:0055086,GO:0055114,GO:0070069,GO:0070469,GO:0071704,GO:0072521,GO:0072522,GO:0090407,GO:0098655,GO:0098660,GO:0098662,GO:0098796,GO:0098798,GO:0098800,GO:0098803,GO:1901135,GO:1901137,GO:1901293,GO:1901360,GO:1901362,GO:1901564,GO:1901566,GO:1901576,GO:1902600,GO:1990542	COX5B	Cytochrome_c_oxidase_subunit_Vb	None	Putative cytochrome-c oxidase
TRINITY_DN2690_c1_g2_i5.p1	Cluster-3554.4263	MtrunA17_Chr3g0099101	3880.AES70369	PF04520.15	None	MtrunA17Chr3g0099101	None	Putative senescence regulator S40	None	GO:0009506	Senescence regulator	None	Senescence_reg	Senescence_regulator	None	Putative senescence regulator S40
TRINITY_DN26915_c0_g1_i2.p1	Cluster-12970.0	None	3880.AES88827	PF13456.8	None	None	None	None	None	None	None	None	RVT_3	Reverse_transcriptase-like	None	Reverse_transcriptase-like
TRINITY_DN3042_c0_g1_i4.p1	Cluster-3554.33844	MtrunA17_Chr1g0160171	3827.XP_004498328.1	PF00892.22	None	MtrunA17Chr1g0160171	None	Putative EamA domain-containing protein	None	GO:0005886, GO:0016021, GO:0015171, GO:0003333, GO:0032973, GO:0043090, GO:0080144	WAT1-related protein	GO:0003333,GO:0003674,GO:0005215,GO:0005342,GO:0005575,GO:0005622,GO:0005623,GO:0005737,GO:0005886,GO:0005887,GO:0005938,GO:0006810,GO:0006811,GO:0006820,GO:0006865,GO:0007154,GO:0007165,GO:0008150,GO:0008509,GO:0008514,GO:0009719,GO:0009725,GO:0009733,GO:0009734,GO:0009755,GO:0009987,GO:0010033,GO:0015075,GO:0015171,GO:0015179,GO:0015318,GO:0015562,GO:0015711,GO:0015807,GO:0015849,GO:0016020,GO:0016021,GO:0022857,GO:0023052,GO:0031224,GO:0031226,GO:0032870,GO:0032973,GO:0034220,GO:0034639,GO:0042221,GO:0042592,GO:0043090,GO:0044424,GO:0044425,GO:0044444,GO:0044459,GO:0044464,GO:0046942,GO:0046943,GO:0048878,GO:0050789,GO:0050794,GO:0050801,GO:0050896,GO:0051179,GO:0051234,GO:0051716,GO:0055081,GO:0055085,GO:0065007,GO:0065008,GO:0070887,GO:0071310,GO:0071365,GO:0071495,GO:0071702,GO:0071705,GO:0071944,GO:0080144,GO:0098656,GO:0099568,GO:0140115,GO:1902475,GO:1903825,GO:1905039	EamA	EamA-like_transporter_family	None	Putative EamA domain-containing protein
TRINITY_DN99_c0_g1_i1.p1	Cluster-3554.15415	MtrunA17_Chr8g0344971	3880.AET01900	PF00082.24	TIGR03921	MtrunA17Chr8g0344971	None	Putative cucumisin	None	GO:0005618, GO:0004252, GO:0006508	subtilisin-like protease	None	Peptidase_S8	Subtilase_family	type VII secretion-associated serine protease mycosin	Putative cucumisin
TRINITY_DN2691_c0_g1_i18.p1	Cluster-3554.32798	MtrunA17_Chr6g0470661	3880.AES75666	PF00173.30	None	MtrunA17Chr6g0470661	MtMSBP1	Putative cytochrome b5-like heme/steroid binding domain-containing protein	MSBP1	GO:0012505, GO:0016021, GO:0004146, GO:0020037, GO:0055114	Belongs to the cytochrome b5 family	GO:0001558,GO:0003674,GO:0005488,GO:0005496,GO:0005515,GO:0005575,GO:0005622,GO:0005623,GO:0005634,GO:0005737,GO:0005783,GO:0005794,GO:0005886,GO:0008150,GO:0008289,GO:0009507,GO:0009534,GO:0009535,GO:0009536,GO:0009579,GO:0012505,GO:0016020,GO:0019904,GO:0020037,GO:0030308,GO:0031976,GO:0031984,GO:0034357,GO:0040008,GO:0042651,GO:0043226,GO:0043227,GO:0043229,GO:0043231,GO:0044422,GO:0044424,GO:0044434,GO:0044435,GO:0044436,GO:0044444,GO:0044446,GO:0044464,GO:0045926,GO:0046906,GO:0048037,GO:0048519,GO:0048523,GO:0050789,GO:0050794,GO:0051128,GO:0055035,GO:0065007,GO:0071944,GO:0097159,GO:1901363	Cyt-b5	Cytochrome_b5-like_Heme/Steroid_binding_domain	None	Putative cytochrome b5-like heme/steroid binding domain-containing protein
TRINITY_DN2691_c1_g1_i1.p1	Cluster-3554.5607	MtrunA17_Chr2g0297341	3880.AES92297	PF01553.23	TIGR00530	MtrunA17Chr2g0297341	None	Putative glycerol-3-phosphate 1-O-acyltransferase	None	GO:0005783, GO:0005886, GO:0016021, GO:0004366, GO:0008152	glycerol-3-phosphate acyltransferase	GO:0000003,GO:0003006,GO:0003674,GO:0003824,GO:0004366,GO:0005488,GO:0005515,GO:0005575,GO:0005622,GO:0005623,GO:0005737,GO:0005783,GO:0005789,GO:0005886,GO:0006072,GO:0006082,GO:0006629,GO:0006631,GO:0006633,GO:0006638,GO:0006639,GO:0006641,GO:0006651,GO:0006793,GO:0006796,GO:0007275,GO:0008150,GO:0008152,GO:0008374,GO:0008610,GO:0009058,GO:0009555,GO:0009791,GO:0009987,GO:0010152,GO:0010154,GO:0010344,GO:0010876,GO:0012505,GO:0016020,GO:0016053,GO:0016740,GO:0016746,GO:0016747,GO:0019432,GO:0019637,GO:0019752,GO:0019915,GO:0021700,GO:0022414,GO:0031984,GO:0032501,GO:0032502,GO:0032787,GO:0033036,GO:0042175,GO:0043226,GO:0043227,GO:0043229,GO:0043231,GO:0043436,GO:0043621,GO:0044085,GO:0044237,GO:0044238,GO:0044249,GO:0044255,GO:0044281,GO:0044283,GO:0044422,GO:0044424,GO:0044425,GO:0044432,GO:0044444,GO:0044446,GO:0044464,GO:0045017,GO:0046339,GO:0046394,GO:0046460,GO:0046463,GO:0046486,GO:0048229,GO:0048316,GO:0048608,GO:0048731,GO:0048856,GO:0051179,GO:0051235,GO:0052646,GO:0061458,GO:0065007,GO:0065008,GO:0071704,GO:0071840,GO:0071944,GO:0072330,GO:0098827,GO:1901135,GO:1901576	Acyltransferase	Acyltransferase	1-acylglycerol-3-phosphate O-acyltransferases	Putative glycerol-3-phosphate 1-O-acyltransferase
TRINITY_DN2692_c0_g1_i1.p1	Cluster-3554.5277	None	3847.GLYMA16G30100.2	None	None	None	None	None	None	None	Zinc finger protein	None	None	None	None	Zinc finger protein
TRINITY_DN2692_c0_g2_i2.p1	Cluster-9973.3	MtrunA17_Chr1g0202961	3880.AES62506	None	None	MtrunA17Chr1g0202961	None	Putative transcription factor C2H2 family	None	nan	Zinc finger protein	None	None	None	None	Putative transcription factor C2H2 family
TRINITY_DN26931_c0_g1_i1.p1	Cluster-3554.15062	MtrunA17_Chr4g0045481	3880.AES90248	PF13812.8	TIGR00756	MtrunA17Chr4g0045481	None	Putative tetratricopeptide-like helical domain-containing protein	None	GO:0008568	Pentatricopeptide repeat-containing protein	None	PPR_3	Pentatricopeptide_repeat_domain	pentatricopeptide repeat domain	Putative tetratricopeptide-like helical domain-containing protein
TRINITY_DN26937_c0_g1_i1.p1	Cluster-3554.6891	None	3827.XP_004493403.1	None	None	None	None	None	None	None	Amino acid transporter	GO:0003333,GO:0003674,GO:0005215,GO:0005342,GO:0005575,GO:0005622,GO:0005623,GO:0005737,GO:0005773,GO:0005774,GO:0006810,GO:0006811,GO:0006820,GO:0006865,GO:0008150,GO:0008509,GO:0008514,GO:0015075,GO:0015171,GO:0015318,GO:0015711,GO:0015849,GO:0016020,GO:0022857,GO:0031090,GO:0034220,GO:0043226,GO:0043227,GO:0043229,GO:0043231,GO:0044422,GO:0044424,GO:0044437,GO:0044444,GO:0044446,GO:0044464,GO:0046942,GO:0046943,GO:0051179,GO:0051234,GO:0055085,GO:0071702,GO:0071705,GO:0098588,GO:0098656,GO:0098805,GO:1903825,GO:1905039	None	None	None	Amino acid transporter
TRINITY_DN2693_c0_g1_i2.p1	Cluster-3554.31312	MtrunA17_Chr7g0265251	None	PF07127.13	None	MtrunA17Chr7g0265251	None	Putative Late nodulin	None	GO:0016021, GO:0046872, GO:0009878	None	None	Nodulin_late	Late_nodulin_protein	None	Putative Late nodulin
TRINITY_DN26940_c0_g1_i1.p1	Cluster-3554.3397	MtrunA17_Chr3g0099481	3827.XP_004500100.1	PF17177.6	TIGR00756	MtrunA17Chr3g0099481	None	Putative pentatricopeptide	None	nan	Pentatricopeptide repeat-containing protein	GO:0003674,GO:0003676,GO:0003723,GO:0003824,GO:0004518,GO:0004519,GO:0005488,GO:0005575,GO:0005622,GO:0005623,GO:0006139,GO:0006725,GO:0006807,GO:0008150,GO:0008152,GO:0009451,GO:0009987,GO:0016070,GO:0016787,GO:0016788,GO:0034641,GO:0043170,GO:0043226,GO:0043227,GO:0043229,GO:0043231,GO:0043412,GO:0044237,GO:0044238,GO:0044424,GO:0044464,GO:0046483,GO:0048037,GO:0051536,GO:0051540,GO:0071704,GO:0090304,GO:0090305,GO:0097159,GO:1901360,GO:1901363	PPR_long	Pentacotripeptide-repeat_region_of_PRORP	pentatricopeptide repeat domain	Putative pentatricopeptide
TRINITY_DN26941_c0_g1_i2.p1	Cluster-6481.0	None	3827.XP_004497054.1	PF02453.19	None	None	None	None	None	None	Reticulon-like protein	None	Reticulon	Reticulon	None	Reticulon-like protein
TRINITY_DN26941_c0_g2_i1.p1	Cluster-6481.1	None	3827.XP_004497054.1	PF02453.19	None	None	None	None	None	None	Reticulon-like protein	None	Reticulon	Reticulon	None	Reticulon-like protein
TRINITY_DN26943_c0_g1_i1.p1	Cluster-6950.0	MtrunA17_Chr5g0409821	3827.XP_004512451.1	PF00485.20	TIGR00235	MtrunA17Chr5g0409821	None	Putative phosphoribulokinase	PRK	GO:0005829, GO:0009507, GO:0016021, GO:0004849, GO:0005524, GO:0008974, GO:0005975, GO:0006206, GO:0006222, GO:0016310, GO:0043097	Phosphoribulokinase	GO:0003674,GO:0003824,GO:0004849,GO:0005488,GO:0005515,GO:0005575,GO:0005576,GO:0005622,GO:0005623,GO:0005737,GO:0005829,GO:0006139,GO:0006206,GO:0006213,GO:0006220,GO:0006221,GO:0006222,GO:0006725,GO:0006753,GO:0006793,GO:0006796,GO:0006807,GO:0006950,GO:0006952,GO:0008150,GO:0008152,GO:0008655,GO:0008974,GO:0009058,GO:0009112,GO:0009116,GO:0009117,GO:0009119,GO:0009123,GO:0009124,GO:0009129,GO:0009130,GO:0009156,GO:0009161,GO:0009163,GO:0009165,GO:0009173,GO:0009174,GO:0009218,GO:0009220,GO:0009259,GO:0009260,GO:0009266,GO:0009409,GO:0009507,GO:0009526,GO:0009532,GO:0009534,GO:0009535,GO:0009536,GO:0009570,GO:0009579,GO:0009605,GO:0009607,GO:0009617,GO:0009628,GO:0009719,GO:0009725,GO:0009735,GO:0009941,GO:0009987,GO:0010033,GO:0010319,GO:0016020,GO:0016301,GO:0016310,GO:0016740,GO:0016772,GO:0016773,GO:0018130,GO:0019205,GO:0019206,GO:0019438,GO:0019637,GO:0019693,GO:0019899,GO:0019904,GO:0031967,GO:0031975,GO:0031976,GO:0031984,GO:0034357,GO:0034404,GO:0034641,GO:0034654,GO:0042221,GO:0042455,GO:0042651,GO:0042742,GO:0042802,GO:0042803,GO:0043094,GO:0043097,GO:0043174,GO:0043207,GO:0043226,GO:0043227,GO:0043229,GO:0043231,GO:0044237,GO:0044238,GO:0044249,GO:0044271,GO:0044281,GO:0044283,GO:0044422,GO:0044424,GO:0044434,GO:0044435,GO:0044436,GO:0044444,GO:0044446,GO:0044464,GO:0046049,GO:0046131,GO:0046132,GO:0046134,GO:0046390,GO:0046483,GO:0046983,GO:0048046,GO:0050896,GO:0051704,GO:0051707,GO:0055035,GO:0055086,GO:0071704,GO:0072527,GO:0072528,GO:0090407,GO:0097718,GO:0098542,GO:0099080,GO:1901135,GO:1901137,GO:1901293,GO:1901360,GO:1901362,GO:1901564,GO:1901566,GO:1901576,GO:1901657,GO:1901659	PRK	Phosphoribulokinase_/_Uridine_kinase_family	uridine kinase	Putative phosphoribulokinase
TRINITY_DN26944_c0_g1_i1.p1	Cluster-3554.41091	MtrunA17_Chr5g0400091	3880.AES94380	None	None	MtrunA17Chr5g0400091	None	Putative tyrosine-protein kinase ephrin type A/B receptor	None	GO:0016021	None	None	None	None	None	Putative tyrosine-protein kinase ephrin type A/B receptor
TRINITY_DN26947_c0_g1_i1.p1	Cluster-9052.0	MtrunA17_Chr1g0162921	3827.XP_004498201.1	PF03407.18	None	MtrunA17Chr1g0162921	None	Putative nucleotide-diphospho-sugar transferase	None	GO:0000139, GO:0016021, GO:0016757, GO:0071555	Nucleotide-diphospho-sugar transferase family protein	None	Nucleotid_trans	Nucleotide-diphospho-sugar_transferase	None	Putative nucleotide-diphospho-sugar transferase
TRINITY_DN26947_c0_g2_i1.p1	Cluster-9052.1	MtrunA17_Chr1g0210841	3827.XP_004497167.1	PF03407.18	None	MtrunA17Chr1g0210841	None	Putative nucleotide-diphospho-sugar transferase	None	GO:0000139, GO:0016021, GO:0016757, GO:0071555	Nucleotide-diphospho-sugar transferase family protein	None	Nucleotid_trans	Nucleotide-diphospho-sugar_transferase	None	Putative nucleotide-diphospho-sugar transferase
TRINITY_DN26948_c0_g1_i1.p2	Cluster-3554.29469	None	3880.AES96546	None	None	None	None	None	None	None	F-box FBD LRR-repeat protein	None	None	None	None	F-box FBD LRR-repeat protein
TRINITY_DN2694_c0_g1_i12.p1	Cluster-3554.34267	MtrunA17_Chr3g0077181	3827.XP_004498667.1	None	None	MtrunA17Chr3g0077181	None	Putative GINS complex, subunit Psf1, GINS subunit, domain A protein	None	GO:0000811, GO:0043138, GO:0032508, GO:1902983	DNA replication complex GINS protein PSF1	None	None	None	None	Putative GINS complex, subunit Psf1, GINS subunit, domain A protein
TRINITY_DN2694_c0_g2_i1.p1	Cluster-3554.34269	MtrunA17_Chr3g0077191	3880.AES68248	PF02405.18	TIGR00056	MtrunA17Chr3g0077191	None	Putative ABC transporter permease MalE	None	GO:0009706, GO:0009707, GO:0043190, GO:0004672, GO:0005524, GO:0005543, GO:0005548, GO:0006468, GO:0015914	Belongs to the MlaE permease family	GO:0003674,GO:0005215,GO:0005319,GO:0005575,GO:0005622,GO:0005623,GO:0005737,GO:0006810,GO:0006869,GO:0008150,GO:0009507,GO:0009526,GO:0009527,GO:0009528,GO:0009536,GO:0009706,GO:0009707,GO:0009941,GO:0010876,GO:0016020,GO:0019866,GO:0019867,GO:0031090,GO:0031967,GO:0031968,GO:0031969,GO:0031975,GO:0033036,GO:0042170,GO:0043226,GO:0043227,GO:0043229,GO:0043231,GO:0044422,GO:0044424,GO:0044434,GO:0044435,GO:0044444,GO:0044446,GO:0044464,GO:0051179,GO:0051234,GO:0071702,GO:0098588,GO:0098805	MlaE	Permease_MlaE	ABC transport permease subunit	Putative ABC transporter permease MalE
TRINITY_DN26953_c0_g1_i1.p1	Cluster-3554.4704	None	None	PF03953.19	None	None	None	None	None	None	None	None	Tubulin_C	Tubulin_C-terminal_domain	None	Tubulin_C-terminal_domain
TRINITY_DN26953_c0_g1_i2.p1	Cluster-3554.3399	None	None	PF03953.19	None	None	None	None	None	None	None	None	Tubulin_C	Tubulin_C-terminal_domain	None	Tubulin_C-terminal_domain
TRINITY_DN26957_c0_g1_i5.p1	Cluster-11531.1	MtrunA17_Chr7g0228161	3827.XP_004514618.1	PF01300.20	TIGR00057	MtrunA17Chr7g0228161	None	Putative DHBP synthase RibB-like alpha/beta domain-containing protein	None	GO:0005737, GO:0003725	YrdC domain-containing protein	None	Sua5_yciO_yrdC	Telomere_recombination	tRNA threonylcarbamoyl adenosine modification protein, Sua5/YciO/YrdC/YwlC family	Putative DHBP synthase RibB-like alpha/beta domain-containing protein
TRINITY_DN2695_c0_g1_i13.p2	Cluster-3554.36224	None	3983.cassava4.1_009995m	None	None	None	None	None	None	None	Belongs to the mitochondrial carrier (TC 2.A.29) family	GO:0003674,GO:0005215,GO:0005575,GO:0005618,GO:0005622,GO:0005623,GO:0005737,GO:0005739,GO:0005740,GO:0005743,GO:0005773,GO:0005774,GO:0006810,GO:0006811,GO:0006817,GO:0006820,GO:0006839,GO:0006950,GO:0006970,GO:0008150,GO:0008509,GO:0009507,GO:0009536,GO:0009628,GO:0009651,GO:0015075,GO:0015103,GO:0015114,GO:0015318,GO:0015698,GO:0016020,GO:0016021,GO:0019866,GO:0022857,GO:0030312,GO:0031090,GO:0031224,GO:0031966,GO:0031967,GO:0031975,GO:0034220,GO:0035435,GO:0043226,GO:0043227,GO:0043229,GO:0043231,GO:0044422,GO:0044424,GO:0044425,GO:0044429,GO:0044437,GO:0044444,GO:0044446,GO:0044464,GO:0050896,GO:0051179,GO:0051234,GO:0055085,GO:0071944,GO:0098588,GO:0098656,GO:0098660,GO:0098661,GO:0098805	None	None	None	Belongs to the mitochondrial carrier (TC 2.A.29) family
TRINITY_DN2695_c0_g2_i1.p1	Cluster-7540.0	None	3880.AES90612	PF03000.16	None	None	None	None	None	None	Belongs to the NPH3 family	GO:0005575,GO:0005623,GO:0005886,GO:0006464,GO:0006807,GO:0008150,GO:0008152,GO:0009314,GO:0009416,GO:0009605,GO:0009606,GO:0009628,GO:0009637,GO:0009638,GO:0009987,GO:0016020,GO:0016567,GO:0019538,GO:0032446,GO:0036211,GO:0043170,GO:0043412,GO:0044237,GO:0044238,GO:0044260,GO:0044267,GO:0044464,GO:0050896,GO:0070647,GO:0071704,GO:0071944,GO:1901564	NPH3	NPH3_family	None	Belongs to the NPH3 family
TRINITY_DN2695_c0_g2_i2.p1	Cluster-7540.1	MtrunA17_Chr2g0279481	3880.AES63496	PF03000.16	None	MtrunA17Chr2g0279481	None	Putative Root phototropism protein	None	GO:0016021, GO:0016567	Belongs to the NPH3 family	GO:0005575,GO:0005623,GO:0005886,GO:0006464,GO:0006807,GO:0008150,GO:0008152,GO:0009314,GO:0009416,GO:0009605,GO:0009606,GO:0009628,GO:0009637,GO:0009638,GO:0009987,GO:0016020,GO:0016567,GO:0019538,GO:0032446,GO:0036211,GO:0043170,GO:0043412,GO:0044237,GO:0044238,GO:0044260,GO:0044267,GO:0044464,GO:0050896,GO:0070647,GO:0071704,GO:0071944,GO:1901564	NPH3	NPH3_family	None	Putative Root phototropism protein
TRINITY_DN26963_c0_g1_i1.p1	Cluster-6181.0	MtrunA17_Chr1g0205731	3880.AES62681	None	None	MtrunA17Chr1g0205731	None	hypothetical protein	None	nan	None	None	None	None	None	hypothetical protein
TRINITY_DN26970_c0_g1_i1.p1	Cluster-3554.3398	None	3880.AES77642	PF00201.20	None	None	None	None	None	None	Belongs to the UDP-glycosyltransferase family	GO:0003674,GO:0003824,GO:0005575,GO:0005622,GO:0005623,GO:0008194,GO:0016740,GO:0016757,GO:0016758,GO:0035251,GO:0043226,GO:0043227,GO:0043229,GO:0043231,GO:0044424,GO:0044464,GO:0046527,GO:0080043,GO:0080044	UDPGT	UDP-glucoronosyl_and_UDP-glucosyl_transferase	None	Belongs to the UDP-glycosyltransferase family
TRINITY_DN340_c2_g1_i1.p1	Cluster-2880.1	MtrunA17_Chr5g0410641	3880.AES95755	PF14570.8	TIGR03030	MtrunA17Chr5g0410641	None	Putative 1,4-beta-D-xylan synthase	None	GO:0016021, GO:0016760, GO:0047517, GO:0030244, GO:0071555	Belongs to the glycosyltransferase 2 family	None	zf-RING_4	RING/Ubox_like_zinc-binding_domain	cellulose synthase catalytic subunit (UDP-forming)	Putative 1,4-beta-D-xylan synthase
TRINITY_DN26979_c0_g1_i1.p1	Cluster-3554.4768	None	3880.AES94779	PF13041.8	TIGR00756	None	None	None	None	None	Pentatricopeptide repeat-containing protein	GO:0003674,GO:0003676,GO:0003723,GO:0003824,GO:0004518,GO:0004519,GO:0005488,GO:0005575,GO:0005622,GO:0005623,GO:0006139,GO:0006725,GO:0006807,GO:0008150,GO:0008152,GO:0009451,GO:0009987,GO:0016070,GO:0016787,GO:0016788,GO:0034641,GO:0043170,GO:0043226,GO:0043227,GO:0043229,GO:0043231,GO:0043412,GO:0044237,GO:0044238,GO:0044424,GO:0044464,GO:0046483,GO:0071704,GO:0090304,GO:0090305,GO:0097159,GO:1901360,GO:1901363	PPR_2	PPR_repeat_family	pentatricopeptide repeat domain	Pentatricopeptide repeat-containing protein
TRINITY_DN26980_c0_g1_i1.p1	Cluster-3554.7718	None	3880.AES64486	None	None	None	None	None	None	None	F-box protein	None	None	None	None	F-box protein
TRINITY_DN26981_c0_g1_i1.p1	Cluster-5284.0	None	3827.XP_004498825.1	PF00072.26	TIGR02956	None	None	None	None	None	Histidine kinase	GO:0000302,GO:0002237,GO:0003674,GO:0003824,GO:0004672,GO:0004673,GO:0005575,GO:0005622,GO:0005623,GO:0005737,GO:0005773,GO:0005886,GO:0006464,GO:0006468,GO:0006793,GO:0006796,GO:0006807,GO:0006950,GO:0006979,GO:0007154,GO:0007165,GO:0007275,GO:0008150,GO:0008152,GO:0009605,GO:0009607,GO:0009617,GO:0009636,GO:0009719,GO:0009725,GO:0009735,GO:0009736,GO:0009755,GO:0009787,GO:0009788,GO:0009966,GO:0009968,GO:0009987,GO:0010033,GO:0010035,GO:0010104,GO:0010105,GO:0010119,GO:0010646,GO:0010648,GO:0016020,GO:0016301,GO:0016310,GO:0016740,GO:0016772,GO:0016773,GO:0016775,GO:0018106,GO:0018193,GO:0018202,GO:0019538,GO:0022622,GO:0023051,GO:0023052,GO:0023057,GO:0032501,GO:0032502,GO:0032870,GO:0033554,GO:0034599,GO:0034614,GO:0035690,GO:0036211,GO:0042221,GO:0042493,GO:0042542,GO:0043170,GO:0043207,GO:0043226,GO:0043227,GO:0043229,GO:0043231,GO:0043412,GO:0044237,GO:0044238,GO:0044260,GO:0044267,GO:0044424,GO:0044444,GO:0044464,GO:0046677,GO:0048364,GO:0048519,GO:0048523,GO:0048583,GO:0048585,GO:0048731,GO:0048856,GO:0050789,GO:0050794,GO:0050896,GO:0051704,GO:0051707,GO:0051716,GO:0065007,GO:0070297,GO:0070298,GO:0070301,GO:0070887,GO:0071216,GO:0071219,GO:0071236,GO:0071241,GO:0071310,GO:0071368,GO:0071495,GO:0071704,GO:0071731,GO:0071732,GO:0071944,GO:0090333,GO:0097237,GO:0097366,GO:0099402,GO:0140096,GO:1901419,GO:1901420,GO:1901564,GO:1901698,GO:1901699,GO:1901700,GO:1901701,GO:1902170,GO:1902531,GO:1902532,GO:1905957,GO:1905958	Response_reg	Response_regulator_receiver_domain	TMAO reductase sytem sensor TorS	Histidine kinase
TRINITY_DN2698_c0_g1_i1.p1	Cluster-3554.4719	MtrunA17_Chr5g0419041	3880.AES97018	PF13812.8	TIGR00756	MtrunA17Chr5g0419041	None	Putative pentatricopeptide	None	nan	Pentatricopeptide repeat-containing protein At1g26460	GO:0003674,GO:0003676,GO:0003723,GO:0003824,GO:0004518,GO:0004519,GO:0005488,GO:0005575,GO:0005622,GO:0005623,GO:0005737,GO:0005739,GO:0006139,GO:0006725,GO:0006807,GO:0008150,GO:0008152,GO:0009451,GO:0009987,GO:0016070,GO:0016787,GO:0016788,GO:0034641,GO:0043170,GO:0043226,GO:0043227,GO:0043229,GO:0043231,GO:0043412,GO:0044237,GO:0044238,GO:0044424,GO:0044444,GO:0044464,GO:0046483,GO:0071704,GO:0090304,GO:0090305,GO:0097159,GO:1901360,GO:1901363	PPR_3	Pentatricopeptide_repeat_domain	pentatricopeptide repeat domain	Putative pentatricopeptide
TRINITY_DN269_c0_g1_i1.p1	Cluster-7640.1	MtrunA17_Chr4g0034611	3847.GLYMA12G04930.1	PF03407.18	None	MtrunA17Chr4g0034611	None	Putative nucleotide-diphospho-sugar transferase	None	GO:0000139, GO:0016021, GO:0016757, GO:0071555	glycosyltransferase	None	Nucleotid_trans	Nucleotide-diphospho-sugar_transferase	None	Putative nucleotide-diphospho-sugar transferase
TRINITY_DN269_c0_g1_i10.p1	Cluster-7640.0	None	3827.XP_004499135.1	PF03407.18	None	None	None	None	None	None	glycosyltransferase	GO:0003674,GO:0003824,GO:0005575,GO:0005622,GO:0005623,GO:0005737,GO:0005768,GO:0005794,GO:0005802,GO:0007275,GO:0008150,GO:0009653,GO:0009888,GO:0009987,GO:0010015,GO:0010053,GO:0010054,GO:0012505,GO:0016740,GO:0016757,GO:0021700,GO:0022622,GO:0030154,GO:0031410,GO:0031982,GO:0031984,GO:0032501,GO:0032502,GO:0042546,GO:0043226,GO:0043227,GO:0043229,GO:0043231,GO:0044085,GO:0044422,GO:0044424,GO:0044431,GO:0044444,GO:0044446,GO:0044464,GO:0048364,GO:0048468,GO:0048469,GO:0048731,GO:0048764,GO:0048765,GO:0048856,GO:0048869,GO:0071554,GO:0071695,GO:0071840,GO:0080147,GO:0090558,GO:0090627,GO:0097708,GO:0098791,GO:0099402,GO:1905392	Nucleotid_trans	Nucleotide-diphospho-sugar_transferase	None	glycosyltransferase
TRINITY_DN269_c0_g1_i2.p1	Cluster-7640.2	None	3827.XP_004499135.1	PF03407.18	None	None	None	None	None	None	glycosyltransferase	GO:0003674,GO:0003824,GO:0005575,GO:0005622,GO:0005623,GO:0005737,GO:0005768,GO:0005794,GO:0005802,GO:0007275,GO:0008150,GO:0009653,GO:0009888,GO:0009987,GO:0010015,GO:0010053,GO:0010054,GO:0012505,GO:0016740,GO:0016757,GO:0021700,GO:0022622,GO:0030154,GO:0031410,GO:0031982,GO:0031984,GO:0032501,GO:0032502,GO:0042546,GO:0043226,GO:0043227,GO:0043229,GO:0043231,GO:0044085,GO:0044422,GO:0044424,GO:0044431,GO:0044444,GO:0044446,GO:0044464,GO:0048364,GO:0048468,GO:0048469,GO:0048731,GO:0048764,GO:0048765,GO:0048856,GO:0048869,GO:0071554,GO:0071695,GO:0071840,GO:0080147,GO:0090558,GO:0090627,GO:0097708,GO:0098791,GO:0099402,GO:1905392	Nucleotid_trans	Nucleotide-diphospho-sugar_transferase	None	glycosyltransferase
TRINITY_DN26_c1_g1_i1.p1	Cluster-3554.13425	None	3880.AET01550	None	None	None	None	None	None	None	receptor-like serine threonine-protein kinase	None	None	None	None	receptor-like serine threonine-protein kinase
TRINITY_DN28842_c0_g1_i1.p2	Cluster-3554.30584	None	3880.AES63395	None	None	None	None	None	None	None	Belongs to the UDP-glycosyltransferase family	GO:0003674,GO:0003824,GO:0005575,GO:0005622,GO:0005623,GO:0008194,GO:0016740,GO:0016757,GO:0016758,GO:0035251,GO:0043226,GO:0043227,GO:0043229,GO:0043231,GO:0044424,GO:0044464,GO:0046527,GO:0080043,GO:0080044	None	None	None	Belongs to the UDP-glycosyltransferase family
TRINITY_DN2700_c1_g1_i52.p1	Cluster-3554.14411	MtrunA17_Chr2g0319901	None	None	None	MtrunA17Chr2g0319901	None	Putative Cystatin domain-containing protein	None	GO:0004869, GO:0010951	None	None	None	None	None	Putative Cystatin domain-containing protein
TRINITY_DN2701_c0_g1_i10.p1	Cluster-3554.22443	None	3880.AES70464	PF13499.8	None	None	None	None	None	None	Calmodulin mediates the control of a large number of enzymes, ion channels and other proteins by Ca(2 ). Among the enzymes to be stimulated by the calmodulin-Ca(2 ) complex are a number of protein kinases and phosphatases	None	EF-hand_7	EF-hand_domain_pair	None	Calmodulin mediates the control of a large number of enzymes, ion channels and other proteins by Ca(2 ). Among the enzymes to be stimulated by the calmodulin-Ca(2 ) complex are a number of protein kinases and phosphatases
TRINITY_DN2701_c1_g1_i8.p1	Cluster-3554.4654	MtrunA17_Chr8g0349091	3827.XP_004510800.1	PF03479.17	None	MtrunA17Chr8g0349091	None	Putative PPC domain, AT hook, DNA-binding protein	None	GO:0016021, GO:0003677	AT-hook motif nuclear-localized protein	GO:0005575,GO:0005622,GO:0005623,GO:0005634,GO:0043226,GO:0043227,GO:0043229,GO:0043231,GO:0044424,GO:0044464	PCC	Plants_and_Prokaryotes_Conserved_(PCC)_domain	None	Putative PPC domain, AT hook, DNA-binding protein
TRINITY_DN27028_c0_g1_i1.p1	Cluster-7425.0	MtrunA17_Chr1g0198271	3827.XP_004496189.1	PF04949.15	None	MtrunA17Chr1g0198271	None	Putative RAB6-interacting golgin	None	nan	Transcriptional activator	None	Transcrip_act	Transcriptional_activator	None	Putative RAB6-interacting golgin
TRINITY_DN2702_c0_g1_i2.p1	Cluster-8957.1	MtrunA17_Chr5g0424281	3847.GLYMA14G33410.3	PF15413.8	None	MtrunA17Chr5g0424281	None	Putative oxysterol-binding protein	None	nan	Oxysterol-binding protein-related protein	None	PH_11	Pleckstrin_homology_domain	None	Putative oxysterol-binding protein
TRINITY_DN2702_c0_g1_i12.p1	Cluster-8957.2	None	3880.AES71352	PF01237.20	None	None	None	None	None	None	Oxysterol-binding protein-related protein	None	Oxysterol_BP	Oxysterol-binding_protein	None	Oxysterol-binding protein-related protein
TRINITY_DN27030_c0_g1_i1.p1	Cluster-11052.0	MtrunA17_Chr3g0121921	3880.AES71947	PF17177.6	TIGR00756	MtrunA17Chr3g0121921	None	Putative tetratricopeptide-like helical domain, DYW domain-containing protein	None	GO:0016020, GO:0008270	Pentatricopeptide repeat-containing protein	GO:0003674,GO:0003676,GO:0003723,GO:0003824,GO:0004518,GO:0004519,GO:0005488,GO:0005575,GO:0005622,GO:0005623,GO:0006139,GO:0006725,GO:0006807,GO:0008150,GO:0008152,GO:0009451,GO:0009987,GO:0016020,GO:0016070,GO:0016553,GO:0016554,GO:0016787,GO:0016788,GO:0034641,GO:0043170,GO:0043226,GO:0043227,GO:0043229,GO:0043231,GO:0043412,GO:0044237,GO:0044238,GO:0044424,GO:0044464,GO:0046483,GO:0071704,GO:0090304,GO:0090305,GO:0097159,GO:1901360,GO:1901363	PPR_long	Pentacotripeptide-repeat_region_of_PRORP	pentatricopeptide repeat domain	Putative tetratricopeptide-like helical domain, DYW domain-containing protein
TRINITY_DN27032_c0_g1_i1.p1	Cluster-3554.38667	None	3827.XP_004509975.1	None	None	None	None	None	None	None	Belongs to the disease resistance NB-LRR family	None	None	None	None	Belongs to the disease resistance NB-LRR family
TRINITY_DN2703_c0_g1_i11.p1	Cluster-3554.7782	MtrunA17_Chr2g0323741	3827.XP_004487329.1	PF12609.10	None	MtrunA17Chr2g0323741	None	hypothetical protein	None	nan	Wound-induced protein	None	DUF3774	Wound-induced_protein	None	hypothetical protein
TRINITY_DN2703_c0_g2_i1.p1	Cluster-3554.7877	MtrunA17_Chr2g0323761	3827.XP_004487329.1	PF12609.10	None	MtrunA17Chr2g0323761	None	hypothetical protein	None	nan	Wound-induced protein	None	DUF3774	Wound-induced_protein	None	hypothetical protein
TRINITY_DN747_c3_g1_i6.p1	Cluster-3554.18447	None	None	PF07127.13	None	None	None	None	None	None	None	None	Nodulin_late	Late_nodulin_protein	None	Late_nodulin_protein
TRINITY_DN27043_c0_g1_i2.p1	Cluster-3554.2266	MtrunA17_Chr3g0137501	3880.AES73609	PF00917.28	None	MtrunA17Chr3g0137501	None	Putative ubiquitinyl hydrolase 1	None	GO:0000151, GO:0004842, GO:0016597, GO:0030170, GO:0043130, GO:0006281, GO:0009058, GO:0016567	MATH domain	GO:0001101,GO:0003674,GO:0003824,GO:0004843,GO:0005575,GO:0005622,GO:0005623,GO:0005634,GO:0005737,GO:0005829,GO:0005911,GO:0006508,GO:0006807,GO:0007154,GO:0007165,GO:0008150,GO:0008152,GO:0008233,GO:0008234,GO:0009506,GO:0009719,GO:0009725,GO:0009753,GO:0009755,GO:0009867,GO:0009987,GO:0010033,GO:0016787,GO:0019538,GO:0019783,GO:0023052,GO:0030054,GO:0032870,GO:0036459,GO:0042221,GO:0043170,GO:0043226,GO:0043227,GO:0043229,GO:0043231,GO:0044238,GO:0044424,GO:0044444,GO:0044464,GO:0050789,GO:0050794,GO:0050896,GO:0051716,GO:0055044,GO:0065007,GO:0070011,GO:0070887,GO:0071229,GO:0071310,GO:0071395,GO:0071495,GO:0071704,GO:0101005,GO:0140096,GO:1901564,GO:1901700,GO:1901701	MATH	MATH_domain	None	Putative ubiquitinyl hydrolase 1
TRINITY_DN27043_c1_g1_i1.p1	Cluster-3554.37371	MtrunA17_Chr7g0258181	3880.AES81417	None	None	MtrunA17Chr7g0258181	None	Putative transcription factor bHLH family	None	GO:0046983	Transcription factor	GO:0000003,GO:0000976,GO:0000981,GO:0001046,GO:0001047,GO:0001067,GO:0001228,GO:0003006,GO:0003674,GO:0003676,GO:0003677,GO:0003690,GO:0003700,GO:0005488,GO:0005575,GO:0005622,GO:0005623,GO:0005634,GO:0006139,GO:0006351,GO:0006355,GO:0006357,GO:0006366,GO:0006725,GO:0006807,GO:0007275,GO:0008150,GO:0008152,GO:0009058,GO:0009059,GO:0009314,GO:0009416,GO:0009628,GO:0009648,GO:0009791,GO:0009889,GO:0009891,GO:0009893,GO:0009987,GO:0010228,GO:0010467,GO:0010468,GO:0010556,GO:0010557,GO:0010604,GO:0010628,GO:0016070,GO:0018130,GO:0019219,GO:0019222,GO:0019438,GO:0022414,GO:0031323,GO:0031325,GO:0031326,GO:0031328,GO:0032501,GO:0032502,GO:0032774,GO:0034641,GO:0034645,GO:0034654,GO:0043170,GO:0043226,GO:0043227,GO:0043229,GO:0043231,GO:0043565,GO:0044212,GO:0044237,GO:0044238,GO:0044249,GO:0044260,GO:0044271,GO:0044424,GO:0044464,GO:0045893,GO:0045935,GO:0045944,GO:0046483,GO:0048518,GO:0048522,GO:0048573,GO:0048608,GO:0048731,GO:0048856,GO:0050789,GO:0050794,GO:0050896,GO:0051171,GO:0051173,GO:0051252,GO:0051254,GO:0060255,GO:0061458,GO:0065007,GO:0071704,GO:0080090,GO:0090304,GO:0097159,GO:0097659,GO:0140110,GO:1901360,GO:1901362,GO:1901363,GO:1901576,GO:1902680,GO:1903506,GO:1903508,GO:1990837,GO:2000112,GO:2001141	None	None	None	Putative transcription factor bHLH family
TRINITY_DN301_c1_g2_i7.p1	Cluster-3554.19481	None	None	PF00098.25	None	None	None	None	None	None	None	None	zf-CCHC	Zinc_knuckle	None	Zinc_knuckle
TRINITY_DN27045_c0_g1_i2.p1	Cluster-3689.0	MtrunA17_Chr5g0393461	3880.AES83155	PF00176.25	None	MtrunA17Chr5g0393461	None	Putative DNA helicase chromatin remodeling SNF2 family	RAD54	GO:0005524, GO:0016740, GO:0016787, GO:0045003, GO:0051701	DNA repair and recombination protein	GO:0000003,GO:0000018,GO:0000280,GO:0000724,GO:0000725,GO:0003674,GO:0003676,GO:0003677,GO:0003824,GO:0005488,GO:0005575,GO:0005622,GO:0005623,GO:0005634,GO:0005694,GO:0006139,GO:0006259,GO:0006281,GO:0006302,GO:0006310,GO:0006311,GO:0006325,GO:0006338,GO:0006342,GO:0006355,GO:0006725,GO:0006807,GO:0006950,GO:0006974,GO:0006996,GO:0007049,GO:0007127,GO:0007131,GO:0008094,GO:0008150,GO:0008152,GO:0009314,GO:0009628,GO:0009889,GO:0009890,GO:0009892,GO:0009987,GO:0010035,GO:0010038,GO:0010212,GO:0010332,GO:0010468,GO:0010556,GO:0010558,GO:0010605,GO:0010629,GO:0015616,GO:0016043,GO:0016458,GO:0016462,GO:0016787,GO:0016817,GO:0016818,GO:0016887,GO:0017111,GO:0019219,GO:0019222,GO:0022402,GO:0022414,GO:0030491,GO:0030702,GO:0031323,GO:0031324,GO:0031326,GO:0031327,GO:0033170,GO:0033554,GO:0034641,GO:0035822,GO:0035825,GO:0035861,GO:0040029,GO:0042221,GO:0042623,GO:0043170,GO:0043226,GO:0043227,GO:0043228,GO:0043229,GO:0043231,GO:0043232,GO:0044237,GO:0044238,GO:0044260,GO:0044403,GO:0044419,GO:0044422,GO:0044424,GO:0044427,GO:0044446,GO:0044464,GO:0045003,GO:0045814,GO:0045892,GO:0045934,GO:0046483,GO:0048285,GO:0048519,GO:0048523,GO:0050789,GO:0050794,GO:0050896,GO:0051052,GO:0051171,GO:0051172,GO:0051252,GO:0051253,GO:0051276,GO:0051321,GO:0051701,GO:0051704,GO:0051716,GO:0060255,GO:0061806,GO:0061982,GO:0065007,GO:0070887,GO:0071214,GO:0071241,GO:0071248,GO:0071478,GO:0071479,GO:0071480,GO:0071704,GO:0071840,GO:0080090,GO:0090304,GO:0090734,GO:0097159,GO:0104004,GO:0140013,GO:0140097,GO:1901360,GO:1901363,GO:1902679,GO:1903046,GO:1903506,GO:1903507,GO:2000112,GO:2000113,GO:2001141	SNF2-rel_dom	SNF2-related_domain	None	Putative DNA helicase chromatin remodeling SNF2 family
TRINITY_DN27047_c0_g1_i1.p1	Cluster-3039.0	MtrunA17_Chr5g0414791	3880.AES96364	PF00413.26	None	MtrunA17Chr5g0414791	None	Putative matrilysin	None	GO:0031012, GO:0004222, GO:0008270, GO:0006508	Belongs to the peptidase M10A family	None	Peptidase_M10	Matrixin	None	Putative matrilysin
TRINITY_DN27049_c0_g1_i1.p1	Cluster-11044.0	MtrunA17_Chr8g0357051	3827.XP_004510046.1	PF10184.11	None	MtrunA17Chr8g0357051	None	Putative NTF2-like domain-containing protein	None	nan	Uncharacterized conserved protein (DUF2358)	None	DUF2358	Uncharacterized_conserved_protein_(DUF2358)	None	Putative NTF2-like domain-containing protein
TRINITY_DN2704_c0_g1_i4.p1	Cluster-3554.29415	MtrunA17_Chr4g0025481	3880.AES88191	PF11250.10	None	MtrunA17Chr4g0025481	None	Putative The fantastic four family protein	None	nan	Protein FAF-like, chloroplastic	None	FAF	Fantastic_Four_meristem_regulator	None	Putative The fantastic four family protein
TRINITY_DN27050_c0_g1_i1.p1	Cluster-3554.5905	None	3880.AET00825	PF13855.8	None	None	None	None	None	None	receptor-like protein	None	LRR_8	Leucine_rich_repeat	None	receptor-like protein
TRINITY_DN27050_c0_g1_i4.p1	Cluster-3554.5901	None	3880.AES99372	PF13855.8	None	None	None	None	None	None	receptor-like protein	None	LRR_8	Leucine_rich_repeat	None	receptor-like protein
TRINITY_DN27052_c1_g1_i1.p1	Cluster-6118.0	MtrunA17_Chr5g0423311	3880.AES97558	PF07797.16	None	MtrunA17Chr5g0423311	None	hypothetical protein	None	nan	Protein of unknown function (DUF1639)	None	DUF1639	Protein_of_unknown_function_(DUF1639)	None	hypothetical protein
TRINITY_DN27054_c0_g1_i5.p1	Cluster-3554.38508	None	3880.AES83875	None	None	None	None	None	None	None	Domain of unknown function (DUF4283)	None	None	None	None	Domain of unknown function (DUF4283)
TRINITY_DN2705_c0_g1_i1.p1	Cluster-3554.10268	MtrunA17_Chr5g0410811	3827.XP_004512498.1	None	None	MtrunA17Chr5g0410811	None	hypothetical protein	None	GO:0016021	None	None	None	None	None	hypothetical protein
TRINITY_DN27061_c0_g2_i1.p1	Cluster-3300.0	None	None	None	TIGR00617	None	None	None	None	None	None	None	None	None	replication factor-a protein 1 (rpa1)	replication factor-a protein 1 (rpa1)
TRINITY_DN27061_c0_g2_i3.p1	Cluster-3300.1	None	None	None	TIGR00617	None	None	None	None	None	None	None	None	None	replication factor-a protein 1 (rpa1)	replication factor-a protein 1 (rpa1)
TRINITY_DN32143_c0_g1_i1.p2	Cluster-3554.38716	MtrunA17_Chr1g0210491	None	None	None	MtrunA17Chr1g0210491	None	Putative AMMECR1 domain-containing protein	None	nan	None	None	None	None	None	Putative AMMECR1 domain-containing protein
TRINITY_DN3565_c0_g1_i3.p1	Cluster-3554.11261	MtrunA17_Chr4g0053431	3885.XP_007155887.1	PF13921.8	None	MtrunA17Chr4g0053431	None	Putative transcription factor MYB-HB-like family	None	GO:0003677	transcription factor	GO:0000981,GO:0000988,GO:0000989,GO:0001067,GO:0001076,GO:0001101,GO:0001134,GO:0001135,GO:0003674,GO:0003676,GO:0003677,GO:0003700,GO:0005488,GO:0005575,GO:0005622,GO:0005623,GO:0005634,GO:0006082,GO:0006355,GO:0006357,GO:0006790,GO:0006807,GO:0006950,GO:0006952,GO:0006970,GO:0007275,GO:0008150,GO:0008152,GO:0009414,GO:0009415,GO:0009605,GO:0009607,GO:0009617,GO:0009620,GO:0009628,GO:0009651,GO:0009719,GO:0009723,GO:0009725,GO:0009733,GO:0009737,GO:0009739,GO:0009751,GO:0009753,GO:0009791,GO:0009889,GO:0009966,GO:0009967,GO:0009987,GO:0010033,GO:0010035,GO:0010038,GO:0010200,GO:0010243,GO:0010468,GO:0010556,GO:0010646,GO:0010647,GO:0010928,GO:0010929,GO:0014070,GO:0016143,GO:0019219,GO:0019222,GO:0019748,GO:0019757,GO:0019760,GO:0022622,GO:0023051,GO:0023056,GO:0030154,GO:0031323,GO:0031326,GO:0032501,GO:0032502,GO:0033993,GO:0042221,GO:0042493,GO:0042742,GO:0043207,GO:0043226,GO:0043227,GO:0043229,GO:0043231,GO:0043436,GO:0043565,GO:0044212,GO:0044237,GO:0044281,GO:0044424,GO:0044464,GO:0046677,GO:0046686,GO:0047484,GO:0048364,GO:0048518,GO:0048519,GO:0048522,GO:0048527,GO:0048528,GO:0048583,GO:0048584,GO:0048585,GO:0048731,GO:0048856,GO:0048869,GO:0050789,GO:0050794,GO:0050832,GO:0050896,GO:0051171,GO:0051252,GO:0051704,GO:0051707,GO:0060255,GO:0065007,GO:0071704,GO:0080090,GO:0080134,GO:0090696,GO:0097159,GO:0097305,GO:0098542,GO:0099402,GO:0140110,GO:1901000,GO:1901001,GO:1901135,GO:1901363,GO:1901564,GO:1901657,GO:1901698,GO:1901700,GO:1903506,GO:2000022,GO:2000031,GO:2000112,GO:2001023,GO:2001038,GO:2001141	Myb_DNA-bind_6	Myb-like_DNA-binding_domain	None	Putative transcription factor MYB-HB-like family
TRINITY_DN2706_c0_g1_i1.p1	Cluster-3554.8670	None	3880.AES72114	None	None	None	None	None	None	None	None	None	None	None	None	None
TRINITY_DN27071_c0_g1_i1.p1	Cluster-9115.0	MtrunA17_Chr4g0038601	3827.XP_004493581.1	None	None	MtrunA17Chr4g0038601	None	hypothetical protein	None	GO:0016020, GO:0016740	Glycosyltransferase sugar-binding region containing DXD motif	None	None	None	None	hypothetical protein
TRINITY_DN27076_c0_g1_i1.p4	Cluster-3554.4673	None	3827.XP_004516481.1	None	None	None	None	None	None	None	emsy N terminus domain-containing protein	GO:0006950,GO:0006952,GO:0008150,GO:0009605,GO:0009607,GO:0009620,GO:0043207,GO:0050832,GO:0050896,GO:0051704,GO:0051707,GO:0098542	None	None	None	emsy N terminus domain-containing protein
TRINITY_DN2707_c0_g1_i1.p1	Cluster-3554.9629	MtrunA17_Chr8g0350831	3827.XP_004510885.1	PF02374.17	TIGR04291	MtrunA17Chr8g0350831	None	Putative arsenite-transporting ATPase	None	GO:0005783, GO:0005524, GO:0016887, GO:0046872, GO:0006810, GO:0045048	ATPase required for the post-translational delivery of tail-anchored (TA) proteins to the endoplasmic reticulum. Recognizes and selectively binds the transmembrane domain of TA proteins in the cytosol. This complex then targets to the endoplasmic reticulum by membrane-bound receptors, where the tail- anchored protein is released for insertion. This process is regulated by ATP binding and hydrolysis. ATP binding drives the homodimer towards the closed dimer state, facilitating recognition of newly synthesized TA membrane proteins. ATP hydrolysis is required for insertion. Subsequently, the homodimer reverts towards the open dimer state, lowering its affinity for the membrane-bound receptor, and returning it to the cytosol to initiate a new round of targeting	GO:0005575,GO:0005622,GO:0005623,GO:0005737,GO:0005829,GO:0006996,GO:0007029,GO:0008104,GO:0008150,GO:0009987,GO:0010256,GO:0016043,GO:0033036,GO:0033365,GO:0034613,GO:0044424,GO:0044444,GO:0044464,GO:0045048,GO:0045184,GO:0051179,GO:0051205,GO:0051234,GO:0051641,GO:0061024,GO:0070727,GO:0071816,GO:0071840,GO:0072657,GO:0090150	ArsA_ATPase	Anion-transporting_ATPase	arsenical pump-driving ATPase	Putative arsenite-transporting ATPase
TRINITY_DN27088_c1_g1_i1.p1	Cluster-4178.1	None	3847.GLYMA19G32180.2	None	None	None	None	None	None	None	Belongs to the disease resistance NB-LRR family	None	None	None	None	Belongs to the disease resistance NB-LRR family
TRINITY_DN27088_c1_g1_i2.p1	Cluster-4178.0	None	3885.XP_007162224.1	PF00931.24	None	None	None	None	None	None	Belongs to the disease resistance NB-LRR family	None	NB-ARC	NB-ARC_domain	None	Belongs to the disease resistance NB-LRR family
TRINITY_DN27088_c2_g1_i1.p1	Cluster-3554.2778	None	3880.AES80263	None	None	None	None	None	None	None	Belongs to the disease resistance NB-LRR family	None	None	None	None	Belongs to the disease resistance NB-LRR family
TRINITY_DN2708_c0_g1_i6.p1	Cluster-9057.0	MtrunA17_Chr7g0261361	3827.XP_004493778.1	PF00790.21	None	MtrunA17Chr7g0261361	None	Putative GAT domain-containing protein	None	GO:0005622, GO:0006886	VHS domain-containing protein GAT domain-containing protein	GO:0003674,GO:0005488,GO:0005515,GO:0005575,GO:0005622,GO:0005623,GO:0005737,GO:0032182,GO:0043130,GO:0044424,GO:0044464	VHS	VHS_domain	None	Putative GAT domain-containing protein
TRINITY_DN27091_c0_g1_i1.p1	Cluster-6549.0	MtrunA17_Chr8g0389161	3880.AET05103	None	TIGR00131	MtrunA17Chr8g0389161	None	Putative galacturonokinase	None	GO:0005829, GO:0004335, GO:0005524, GO:0047912, GO:0006012, GO:0046396, GO:0046835	galacturonokinase activity	GO:0003674,GO:0003824,GO:0005575,GO:0005622,GO:0005623,GO:0005737,GO:0005829,GO:0005975,GO:0005996,GO:0006063,GO:0006082,GO:0006793,GO:0006796,GO:0008150,GO:0008152,GO:0009987,GO:0016301,GO:0016310,GO:0016740,GO:0016772,GO:0016773,GO:0019586,GO:0019752,GO:0032787,GO:0043436,GO:0044237,GO:0044238,GO:0044262,GO:0044281,GO:0044424,GO:0044444,GO:0044464,GO:0046396,GO:0046835,GO:0047912,GO:0071704	None	None	galactokinase	Putative galacturonokinase
TRINITY_DN27092_c0_g1_i1.p1	Cluster-3460.0	MtrunA17_Chr1g0157441	3827.XP_004512601.1	PF13307.8	TIGR01407	MtrunA17Chr1g0157441	None	Putative hydrolase	None	GO:0003677, GO:0004003, GO:0005524, GO:0006139, GO:0032508	Fanconi anemia group J protein	GO:0000018,GO:0000166,GO:0003674,GO:0003678,GO:0003824,GO:0004003,GO:0004386,GO:0005488,GO:0005524,GO:0005575,GO:0005622,GO:0005623,GO:0005634,GO:0005654,GO:0006139,GO:0006259,GO:0006281,GO:0006282,GO:0006725,GO:0006807,GO:0006950,GO:0006974,GO:0006996,GO:0008026,GO:0008094,GO:0008144,GO:0008150,GO:0008152,GO:0009987,GO:0010569,GO:0016043,GO:0016462,GO:0016787,GO:0016817,GO:0016818,GO:0016887,GO:0017076,GO:0017111,GO:0019219,GO:0019222,GO:0030554,GO:0031323,GO:0031974,GO:0031981,GO:0032392,GO:0032508,GO:0032553,GO:0032555,GO:0032559,GO:0033554,GO:0034641,GO:0035639,GO:0036094,GO:0042623,GO:0043167,GO:0043168,GO:0043170,GO:0043226,GO:0043227,GO:0043229,GO:0043231,GO:0043233,GO:0044237,GO:0044238,GO:0044260,GO:0044422,GO:0044424,GO:0044428,GO:0044446,GO:0044464,GO:0046483,GO:0048583,GO:0050789,GO:0050794,GO:0050896,GO:0051052,GO:0051171,GO:0051276,GO:0051716,GO:0060255,GO:0065007,GO:0070013,GO:0070035,GO:0071103,GO:0071704,GO:0071840,GO:0080090,GO:0080134,GO:0080135,GO:0090304,GO:0097159,GO:0097367,GO:0140097,GO:1901265,GO:1901360,GO:1901363,GO:2000779,GO:2001020	Helicase_C_2	Helicase_C-terminal_domain	putative DnaQ family exonuclease/DinG family helicase	Putative hydrolase
TRINITY_DN27093_c0_g1_i1.p1	Cluster-6876.0	None	3880.AES99963	PF13676.8	None	None	None	None	None	None	RESISTANCE protein	None	TIR_2	TIR_domain	None	RESISTANCE protein
TRINITY_DN27094_c0_g1_i1.p1	Cluster-3554.42712	None	3880.AES73654	None	None	None	None	None	None	None	Hydrolyzes glycerol-phospholipids at the terminal phosphodiesteric bond	GO:0001101,GO:0003674,GO:0003824,GO:0004620,GO:0004630,GO:0006629,GO:0006643,GO:0006950,GO:0006970,GO:0007275,GO:0008081,GO:0008150,GO:0008152,GO:0008610,GO:0009056,GO:0009058,GO:0009414,GO:0009415,GO:0009628,GO:0009651,GO:0009719,GO:0009725,GO:0009737,GO:0009987,GO:0010033,GO:0010035,GO:0016042,GO:0016298,GO:0016787,GO:0016788,GO:0022622,GO:0032501,GO:0032502,GO:0033993,GO:0042221,GO:0042578,GO:0044237,GO:0044238,GO:0044242,GO:0044248,GO:0044255,GO:0046466,GO:0048364,GO:0048731,GO:0048856,GO:0050896,GO:0071704,GO:0097305,GO:0099402,GO:1901575,GO:1901576,GO:1901700	None	None	None	Hydrolyzes glycerol-phospholipids at the terminal phosphodiesteric bond
TRINITY_DN27094_c0_g1_i3.p1	Cluster-3554.2267	None	3880.AES73654	None	None	None	None	None	None	None	Hydrolyzes glycerol-phospholipids at the terminal phosphodiesteric bond	GO:0001101,GO:0003674,GO:0003824,GO:0004620,GO:0004630,GO:0006629,GO:0006643,GO:0006950,GO:0006970,GO:0007275,GO:0008081,GO:0008150,GO:0008152,GO:0008610,GO:0009056,GO:0009058,GO:0009414,GO:0009415,GO:0009628,GO:0009651,GO:0009719,GO:0009725,GO:0009737,GO:0009987,GO:0010033,GO:0010035,GO:0016042,GO:0016298,GO:0016787,GO:0016788,GO:0022622,GO:0032501,GO:0032502,GO:0033993,GO:0042221,GO:0042578,GO:0044237,GO:0044238,GO:0044242,GO:0044248,GO:0044255,GO:0046466,GO:0048364,GO:0048731,GO:0048856,GO:0050896,GO:0071704,GO:0097305,GO:0099402,GO:1901575,GO:1901576,GO:1901700	None	None	None	Hydrolyzes glycerol-phospholipids at the terminal phosphodiesteric bond
TRINITY_DN27096_c0_g1_i1.p1	Cluster-8045.1	None	3880.AES80058	None	None	None	None	None	None	None	U-box domain-containing protein	GO:0005575,GO:0005622,GO:0005623,GO:0005634,GO:0005737,GO:0043226,GO:0043227,GO:0043229,GO:0043231,GO:0044424,GO:0044464	None	None	None	U-box domain-containing protein
TRINITY_DN27097_c0_g1_i1.p1	Cluster-3554.2131	None	None	PF00266.21	TIGR03403	None	None	None	None	None	None	None	Aminotran_5	Aminotransferase_class-V	cysteine desulfurase, NifS family	Aminotransferase_class-V
TRINITY_DN2709_c0_g1_i1.p1	Cluster-9131.1	MtrunA17_Chr2g0327201	3880.AES85202	PF04739.17	None	MtrunA17Chr2g0327201	None	Putative association with the SNF1 complex (ASC) domain-containing protein	None	GO:0016301, GO:0019887, GO:0009744, GO:0016310, GO:0043562, GO:0045859	snf1-related protein kinase regulatory subunit	GO:0001932,GO:0003674,GO:0008150,GO:0019207,GO:0019220,GO:0019222,GO:0019887,GO:0030234,GO:0031323,GO:0031399,GO:0032268,GO:0042325,GO:0043549,GO:0045859,GO:0050789,GO:0050790,GO:0050794,GO:0051171,GO:0051174,GO:0051246,GO:0051338,GO:0060255,GO:0065007,GO:0065009,GO:0080090,GO:0098772	AMPKBI	5'-AMP-activated_protein_kinase_beta_subunit,_interaction_domain	None	Putative association with the SNF1 complex (ASC) domain-containing protein
TRINITY_DN270_c0_g1_i1.p1	Cluster-3554.5118	None	3880.AES67803	PF00628.31	None	None	None	None	None	None	PHD finger protein	None	PHD	PHD-finger	None	PHD finger protein
TRINITY_DN270_c0_g2_i3.p1	Cluster-3554.11435	None	225117.XP_009353791.1	PF02798.22	TIGR01262	None	None	None	None	None	elongation factor	GO:0003674,GO:0003676,GO:0003723,GO:0003746,GO:0003824,GO:0004364,GO:0005488,GO:0005507,GO:0005575,GO:0005618,GO:0005622,GO:0005623,GO:0005634,GO:0005737,GO:0005773,GO:0005829,GO:0005886,GO:0005911,GO:0006412,GO:0006414,GO:0006518,GO:0006575,GO:0006749,GO:0006790,GO:0006807,GO:0008135,GO:0008150,GO:0008152,GO:0009058,GO:0009059,GO:0009506,GO:0009987,GO:0010035,GO:0010038,GO:0010043,GO:0010467,GO:0016020,GO:0016740,GO:0016765,GO:0019538,GO:0030054,GO:0030312,GO:0034641,GO:0034645,GO:0042221,GO:0043043,GO:0043167,GO:0043169,GO:0043170,GO:0043226,GO:0043227,GO:0043229,GO:0043231,GO:0043603,GO:0043604,GO:0044237,GO:0044238,GO:0044249,GO:0044260,GO:0044267,GO:0044271,GO:0044424,GO:0044444,GO:0044464,GO:0046686,GO:0046872,GO:0046914,GO:0050896,GO:0051186,GO:0055044,GO:0071704,GO:0071944,GO:0097159,GO:1901363,GO:1901564,GO:1901566,GO:1901576	GST_N	Glutathione_S-transferase,_N-terminal_domain	maleylacetoacetate isomerase	elongation factor
TRINITY_DN270_c0_g2_i6.p1	Cluster-3554.11439	None	3827.XP_004485430.1	PF02798.22	None	None	None	None	None	None	elongation factor	GO:0003674,GO:0003676,GO:0003723,GO:0003746,GO:0003824,GO:0004364,GO:0005488,GO:0005507,GO:0005575,GO:0005618,GO:0005622,GO:0005623,GO:0005634,GO:0005737,GO:0005773,GO:0005829,GO:0005886,GO:0005911,GO:0006412,GO:0006414,GO:0006518,GO:0006575,GO:0006749,GO:0006790,GO:0006807,GO:0008135,GO:0008150,GO:0008152,GO:0009058,GO:0009059,GO:0009506,GO:0009987,GO:0010035,GO:0010038,GO:0010043,GO:0010467,GO:0016020,GO:0016740,GO:0016765,GO:0019538,GO:0030054,GO:0030312,GO:0034641,GO:0034645,GO:0042221,GO:0043043,GO:0043167,GO:0043169,GO:0043170,GO:0043226,GO:0043227,GO:0043229,GO:0043231,GO:0043603,GO:0043604,GO:0044237,GO:0044238,GO:0044249,GO:0044260,GO:0044267,GO:0044271,GO:0044424,GO:0044444,GO:0044464,GO:0046686,GO:0046872,GO:0046914,GO:0050896,GO:0051186,GO:0055044,GO:0071704,GO:0071944,GO:0097159,GO:1901363,GO:1901564,GO:1901566,GO:1901576	GST_N	Glutathione_S-transferase,_N-terminal_domain	None	elongation factor
TRINITY_DN270_c0_g3_i1.p1	Cluster-3554.30074	MtrunA17_Chr8g0343441	3847.GLYMA07G04040.1	PF12165.10	None	MtrunA17Chr8g0343441	None	Putative chromatin regulator PHD family	None	GO:0016021, GO:0008270, GO:0042393, GO:0006355	PHD finger protein	None	Alfin	Alfin	None	Putative chromatin regulator PHD family
TRINITY_DN270_c0_g4_i1.p1	Cluster-3554.38816	MtrunA17_Chr2g0300241	3827.XP_004513460.1	PF12165.10	None	MtrunA17Chr2g0300241	None	Putative chromatin regulator PHD family	None	GO:0008270, GO:0042393, GO:0006355	PHD finger protein	GO:0001101,GO:0003674,GO:0003676,GO:0003677,GO:0003712,GO:0003714,GO:0005488,GO:0005575,GO:0005622,GO:0005623,GO:0005634,GO:0006950,GO:0006970,GO:0008150,GO:0009414,GO:0009415,GO:0009628,GO:0009651,GO:0009889,GO:0009890,GO:0009892,GO:0010035,GO:0010556,GO:0010558,GO:0010605,GO:0019219,GO:0019222,GO:0031323,GO:0031324,GO:0031326,GO:0031327,GO:0042221,GO:0043226,GO:0043227,GO:0043229,GO:0043231,GO:0044424,GO:0044464,GO:0045934,GO:0048519,GO:0048523,GO:0050789,GO:0050794,GO:0050896,GO:0051171,GO:0051172,GO:0051252,GO:0051253,GO:0060255,GO:0065007,GO:0080090,GO:0097159,GO:0140110,GO:1901363,GO:1901700,GO:1902679,GO:1903506,GO:1903507,GO:2001141	Alfin	Alfin	None	Putative chromatin regulator PHD family
TRINITY_DN27101_c0_g1_i1.p1	Cluster-3042.0	MtrunA17_Chr8g0335311	3827.XP_004515359.1	PF00847.22	None	MtrunA17Chr8g0335311	MtEDN1	Putative transcription factor AP2-EREBP family	None	GO:0005634, GO:0003677, GO:0003700, GO:0006351, GO:0006355	ethylene-responsive transcription factor	None	AP2	AP2_domain	None	Putative transcription factor AP2-EREBP family
TRINITY_DN27102_c0_g1_i1.p1	Cluster-3872.0	MtrunA17_Chr4g0000501	3880.AES86335	PF05199.15	TIGR03970	MtrunA17Chr4g0000501	None	Putative (R)-mandelonitrile lyase	None	nan	(R)-mandelonitrile lyase-like	None	GMC_oxred_C	GMC_oxidoreductase	dehydrogenase, Rv0697 family	Putative (R)-mandelonitrile lyase
TRINITY_DN27102_c0_g2_i1.p1	Cluster-3872.1	None	3880.AES86335	PF00732.21	TIGR03970	None	None	None	None	None	(R)-mandelonitrile lyase-like	None	GMC_oxred_N	GMC_oxidoreductase	dehydrogenase, Rv0697 family	(R)-mandelonitrile lyase-like
TRINITY_DN27103_c0_g1_i1.p1	Cluster-6337.0	MtrunA17_Chr8g0385361	3827.XP_004494045.1	PF01648.22	None	MtrunA17Chr8g0385361	None	Putative holo-[acyl-carrier-protein] synthase	None	GO:0000287, GO:0008897, GO:0019878	4'-phosphopantetheinyl transferase	None	ACPS	4'-phosphopantetheinyl_transferase_superfamily	None	Putative holo-[acyl-carrier-protein] synthase
TRINITY_DN27105_c0_g1_i1.p1	Cluster-3554.7531	None	3880.AET01824	None	None	None	None	None	None	None	chromatin binding	None	None	None	None	chromatin binding
TRINITY_DN27105_c0_g1_i5.p1	Cluster-3554.7530	None	3880.AES93979	None	None	None	None	None	None	None	chromatin binding	None	None	None	None	chromatin binding
TRINITY_DN27107_c0_g1_i1.p3	Cluster-3038.0	None	None	PF10685.11	None	None	None	None	None	None	None	None	KGG	Stress-induced_bacterial_acidophilic_repeat_motif	None	Stress-induced_bacterial_acidophilic_repeat_motif
TRINITY_DN27108_c0_g1_i1.p1	Cluster-4167.0	MtrunA17_Chr8g0348641	3880.AES78718	PF13812.8	TIGR00756	MtrunA17Chr8g0348641	None	Putative pentatricopeptide	None	nan	Pentatricopeptide repeat-containing protein	GO:0000959,GO:0000963,GO:0003674,GO:0003676,GO:0003723,GO:0003824,GO:0004518,GO:0004519,GO:0005488,GO:0005575,GO:0005622,GO:0005623,GO:0005737,GO:0005739,GO:0006139,GO:0006396,GO:0006725,GO:0006807,GO:0008150,GO:0008152,GO:0009451,GO:0009987,GO:0010467,GO:0016070,GO:0016071,GO:0016556,GO:0016787,GO:0016788,GO:0034641,GO:0043170,GO:0043226,GO:0043227,GO:0043229,GO:0043231,GO:0043412,GO:0044237,GO:0044238,GO:0044424,GO:0044444,GO:0044464,GO:0046483,GO:0071704,GO:0080156,GO:0090304,GO:0090305,GO:0097159,GO:0140053,GO:1900864,GO:1901360,GO:1901363	PPR_3	Pentatricopeptide_repeat_domain	pentatricopeptide repeat domain	Putative pentatricopeptide
TRINITY_DN2710_c0_g2_i1.p1	Cluster-3554.29412	None	3880.AET02494	None	None	None	None	None	None	None	zinc-binding in reverse transcriptase	None	None	None	None	zinc-binding in reverse transcriptase
TRINITY_DN2710_c2_g1_i1.p1	Cluster-3554.10296	None	3827.XP_004507122.1	PF00232.20	TIGR03356	None	None	None	None	None	Belongs to the glycosyl hydrolase 1 family	None	Glyco_hydro_1	Glycosyl_hydrolase_family_1	beta-galactosidase	Belongs to the glycosyl hydrolase 1 family
TRINITY_DN27112_c0_g1_i1.p1	Cluster-9852.0	None	57918.XP_004296004.1	PF13966.8	None	None	None	None	None	None	ribonuclease H protein	None	zf-RVT	zinc-binding_in_reverse_transcriptase	None	ribonuclease H protein
TRINITY_DN27112_c0_g2_i1.p1	Cluster-9852.1	None	3880.AES88039	None	None	None	None	None	None	None	Glycerol-3-phosphate dehydrogenase NAD	None	None	None	None	Glycerol-3-phosphate dehydrogenase NAD
TRINITY_DN27114_c0_g1_i1.p1	Cluster-7615.2	MtrunA17_Chr2g0317741	None	None	None	MtrunA17Chr2g0317741	MtDEF2	Putative defensin, plant	None	GO:0005576, GO:0031640, GO:0050832	None	None	None	None	None	Putative defensin, plant
TRINITY_DN27114_c0_g4_i1.p1	Cluster-7615.1	MtrunA17_Chr2g0317751	None	None	None	MtrunA17Chr2g0317751	MtDEF1	Putative knottin, scorpion toxin	None	GO:0031640, GO:0050832	None	None	None	None	None	Putative knottin, scorpion toxin
TRINITY_DN27118_c0_g1_i2.p1	Cluster-3554.2261	MtrunA17_Chr3g0093471	None	None	None	MtrunA17Chr3g0093471	None	hypothetical protein	None	nan	None	None	None	None	None	hypothetical protein
TRINITY_DN27119_c0_g1_i1.p1	Cluster-3554.2263	None	3827.XP_004489465.1	None	None	None	None	None	None	None	nuclear matrix constituent protein 1-like	None	None	None	None	nuclear matrix constituent protein 1-like
TRINITY_DN2711_c0_g1_i2.p1	Cluster-3554.32136	MtrunA17_Chr2g0279591	3880.AES63513	None	None	MtrunA17Chr2g0279591	None	Putative DnaJ domain-containing protein	None	nan	Chaperone DnaJ-domain superfamily protein	None	None	None	None	Putative DnaJ domain-containing protein
TRINITY_DN2711_c0_g2_i1.p1	Cluster-3554.10553	MtrunA17_Chr4g0049941	3880.AES90620	PF00226.33	None	MtrunA17Chr4g0049941	None	Putative DnaJ domain-containing protein	None	nan	Chaperone DnaJ-domain superfamily protein	None	DnaJ	DnaJ_domain	None	Putative DnaJ domain-containing protein
TRINITY_DN27120_c0_g1_i1.p1	Cluster-3554.42776	MtrunA17_Chr7g0266101	3880.AES82008	PF06027.14	None	MtrunA17Chr7g0266101	None	Putative solute carrier family 35 member SLC35F1/F2/F6	None	GO:0016021, GO:0006810	Solute carrier family 35 member	None	SLC35F	Solute_carrier_family_35	None	Putative solute carrier family 35 member SLC35F1/F2/F6
TRINITY_DN27123_c0_g1_i1.p1	Cluster-1597.0	None	3880.AES60818	None	None	None	None	None	None	None	Pentatricopeptide repeat-containing protein	GO:0003674,GO:0003676,GO:0003723,GO:0003824,GO:0004518,GO:0004519,GO:0005488,GO:0005575,GO:0005622,GO:0005623,GO:0005737,GO:0006139,GO:0006396,GO:0006725,GO:0006807,GO:0008150,GO:0008152,GO:0009451,GO:0009507,GO:0009536,GO:0009987,GO:0010467,GO:0016070,GO:0016787,GO:0016788,GO:0031425,GO:0034641,GO:0043170,GO:0043226,GO:0043227,GO:0043229,GO:0043231,GO:0043412,GO:0044237,GO:0044238,GO:0044424,GO:0044444,GO:0044464,GO:0046483,GO:0071704,GO:0090304,GO:0090305,GO:0097159,GO:1901360,GO:1901363	None	None	None	Pentatricopeptide repeat-containing protein
TRINITY_DN27129_c0_g1_i10.p1	Cluster-3425.0	MtrunA17_Chr7g0252491	3880.AES80752	PF04819.14	None	MtrunA17Chr7g0252491	None	hypothetical protein	None	GO:0016021	Family of unknown function (DUF716)	None	DUF716	Family_of_unknown_function_(DUF716)	None	hypothetical protein
TRINITY_DN2712_c0_g1_i1.p1	Cluster-3554.15546	MtrunA17_Chr6g0484891	3880.AES74983	PF01251.20	None	MtrunA17Chr6g0484891	None	Putative ribosomal protein S7e	RPS7	GO:0022627, GO:0030686, GO:0032040, GO:0003735, GO:0006364, GO:0006412, GO:0042274	Belongs to the eukaryotic ribosomal protein eS7 family	GO:0002181,GO:0003674,GO:0003676,GO:0003723,GO:0003729,GO:0003735,GO:0005198,GO:0005488,GO:0005575,GO:0005618,GO:0005622,GO:0005623,GO:0005737,GO:0005829,GO:0005840,GO:0005844,GO:0005886,GO:0006139,GO:0006364,GO:0006396,GO:0006412,GO:0006518,GO:0006725,GO:0006807,GO:0008150,GO:0008152,GO:0009058,GO:0009059,GO:0009507,GO:0009536,GO:0009987,GO:0010467,GO:0015935,GO:0016020,GO:0016070,GO:0016072,GO:0019538,GO:0022613,GO:0022626,GO:0022627,GO:0030312,GO:0030684,GO:0030686,GO:0032040,GO:0032991,GO:0034470,GO:0034641,GO:0034645,GO:0034660,GO:0042254,GO:0042274,GO:0042788,GO:0043043,GO:0043170,GO:0043226,GO:0043227,GO:0043228,GO:0043229,GO:0043231,GO:0043232,GO:0043603,GO:0043604,GO:0044085,GO:0044237,GO:0044238,GO:0044249,GO:0044260,GO:0044267,GO:0044271,GO:0044391,GO:0044422,GO:0044424,GO:0044444,GO:0044445,GO:0044446,GO:0044464,GO:0046483,GO:0071704,GO:0071840,GO:0071944,GO:0090304,GO:0097159,GO:1901360,GO:1901363,GO:1901564,GO:1901566,GO:1901576,GO:1990904	Ribosomal_S7e	Ribosomal_protein_S7e	None	Putative ribosomal protein S7e
TRINITY_DN27130_c0_g1_i1.p1	Cluster-3554.30413	MtrunA17_Chr8g0378921	3880.AET04218	PF13812.8	TIGR00756	MtrunA17Chr8g0378921	None	Putative tetratricopeptide-like helical domain, DYW domain-containing protein	None	GO:0008270, GO:0008568	Pentatricopeptide repeat-containing protein	GO:0003674,GO:0003676,GO:0003723,GO:0003824,GO:0004518,GO:0004519,GO:0005488,GO:0005575,GO:0005622,GO:0005623,GO:0006139,GO:0006725,GO:0006807,GO:0008150,GO:0008152,GO:0009451,GO:0009987,GO:0016070,GO:0016787,GO:0016788,GO:0034641,GO:0043170,GO:0043226,GO:0043227,GO:0043229,GO:0043231,GO:0043412,GO:0044237,GO:0044238,GO:0044424,GO:0044464,GO:0046483,GO:0071704,GO:0090304,GO:0090305,GO:0097159,GO:1901360,GO:1901363	PPR_3	Pentatricopeptide_repeat_domain	pentatricopeptide repeat domain	Putative tetratricopeptide-like helical domain, DYW domain-containing protein
TRINITY_DN27130_c0_g2_i1.p1	Cluster-5026.0	None	3880.AES80109	PF13041.8	TIGR00756	None	None	None	None	None	Pentatricopeptide repeat-containing protein	None	PPR_2	PPR_repeat_family	pentatricopeptide repeat domain	Pentatricopeptide repeat-containing protein
TRINITY_DN27130_c0_g3_i1.p1	Cluster-409.0	MtrunA17_Chr7g0247091	3880.AES80109	PF13812.8	TIGR00756	MtrunA17Chr7g0247091	None	Putative tetratricopeptide-like helical domain-containing protein	None	GO:0008568	Pentatricopeptide repeat-containing protein	None	PPR_3	Pentatricopeptide_repeat_domain	pentatricopeptide repeat domain	Putative tetratricopeptide-like helical domain-containing protein
TRINITY_DN27130_c1_g1_i12.p1	Cluster-3554.1080	MtrunA17_Chr4g0001311	3880.AES86432	PF17177.6	TIGR00756	MtrunA17Chr4g0001311	None	Putative pentatricopeptide	None	GO:0008568	Pentatricopeptide repeat-containing protein	GO:0003674,GO:0003676,GO:0003723,GO:0003824,GO:0004518,GO:0004519,GO:0005488,GO:0005575,GO:0005622,GO:0005623,GO:0006139,GO:0006725,GO:0006807,GO:0008150,GO:0008152,GO:0009451,GO:0009987,GO:0016070,GO:0016787,GO:0016788,GO:0034641,GO:0043170,GO:0043226,GO:0043227,GO:0043229,GO:0043231,GO:0043412,GO:0044237,GO:0044238,GO:0044424,GO:0044464,GO:0046483,GO:0071704,GO:0090304,GO:0090305,GO:0097159,GO:1901360,GO:1901363	PPR_long	Pentacotripeptide-repeat_region_of_PRORP	pentatricopeptide repeat domain	Putative pentatricopeptide
TRINITY_DN27130_c2_g1_i1.p1	Cluster-5509.0	MtrunA17_Chr3g0091741	3827.XP_004500011.1	PF17177.6	TIGR00756	MtrunA17Chr3g0091741	None	Putative tetratricopeptide-like helical domain-containing protein	None	nan	Pentatricopeptide repeat-containing protein	GO:0003674,GO:0003676,GO:0003723,GO:0003824,GO:0004518,GO:0004519,GO:0005488,GO:0005575,GO:0005622,GO:0005623,GO:0006139,GO:0006725,GO:0006807,GO:0008150,GO:0008152,GO:0009451,GO:0009987,GO:0016070,GO:0016787,GO:0016788,GO:0034641,GO:0043170,GO:0043226,GO:0043227,GO:0043229,GO:0043231,GO:0043412,GO:0044237,GO:0044238,GO:0044424,GO:0044464,GO:0046483,GO:0071704,GO:0090304,GO:0090305,GO:0097159,GO:1901360,GO:1901363	PPR_long	Pentacotripeptide-repeat_region_of_PRORP	pentatricopeptide repeat domain	Putative tetratricopeptide-like helical domain-containing protein
TRINITY_DN27130_c2_g2_i4.p1	Cluster-3554.34400	MtrunA17_Chr2g0299981	3827.XP_004513451.1	PF00481.23	None	MtrunA17Chr2g0299981	None	Putative protein-serine/threonine phosphatase	None	GO:0004722, GO:0046872, GO:0006470	phosphatase 2C	GO:0001101,GO:0001932,GO:0001933,GO:0003674,GO:0003824,GO:0004721,GO:0004722,GO:0005488,GO:0005515,GO:0005575,GO:0005622,GO:0005623,GO:0005634,GO:0005737,GO:0005886,GO:0006464,GO:0006469,GO:0006470,GO:0006793,GO:0006796,GO:0006807,GO:0006950,GO:0006970,GO:0008150,GO:0008152,GO:0009266,GO:0009314,GO:0009408,GO:0009409,GO:0009414,GO:0009415,GO:0009416,GO:0009628,GO:0009642,GO:0009644,GO:0009719,GO:0009725,GO:0009737,GO:0009787,GO:0009788,GO:0009892,GO:0009966,GO:0009968,GO:0009987,GO:0010033,GO:0010035,GO:0010109,GO:0010119,GO:0010205,GO:0010563,GO:0010605,GO:0010646,GO:0010648,GO:0016020,GO:0016311,GO:0016787,GO:0016788,GO:0016791,GO:0019220,GO:0019222,GO:0019538,GO:0019899,GO:0019900,GO:0019901,GO:0023051,GO:0023057,GO:0031323,GO:0031324,GO:0031399,GO:0031400,GO:0032268,GO:0032269,GO:0033673,GO:0033993,GO:0036211,GO:0042221,GO:0042325,GO:0042326,GO:0042548,GO:0042578,GO:0043086,GO:0043155,GO:0043170,GO:0043226,GO:0043227,GO:0043229,GO:0043231,GO:0043412,GO:0043467,GO:0043549,GO:0044092,GO:0044237,GO:0044238,GO:0044260,GO:0044267,GO:0044424,GO:0044464,GO:0045859,GO:0045936,GO:0048519,GO:0048523,GO:0048583,GO:0048585,GO:0050789,GO:0050790,GO:0050794,GO:0050896,GO:0051171,GO:0051172,GO:0051174,GO:0051246,GO:0051248,GO:0051338,GO:0051348,GO:0060255,GO:0065007,GO:0065009,GO:0071704,GO:0071944,GO:0080090,GO:0097305,GO:0140096,GO:1901419,GO:1901420,GO:1901564,GO:1901700,GO:1902456,GO:1905156,GO:1905957,GO:1905958	PP2C	Protein_phosphatase_2C	None	Putative protein-serine/threonine phosphatase
TRINITY_DN27130_c3_g1_i1.p1	Cluster-3554.44792	MtrunA17_Chr1g0193831	3827.XP_004496036.1	PF13812.8	TIGR00756	MtrunA17Chr1g0193831	None	Putative tetratricopeptide-like helical domain-containing protein	None	GO:0008568	PPR repeat family	None	PPR_3	Pentatricopeptide_repeat_domain	pentatricopeptide repeat domain	Putative tetratricopeptide-like helical domain-containing protein
TRINITY_DN27130_c3_g2_i1.p1	Cluster-3554.44793	None	3827.XP_004496036.1	PF13041.8	None	None	None	None	None	None	PPR repeat family	None	PPR_2	PPR_repeat_family	None	PPR repeat family
TRINITY_DN27131_c0_g1_i1.p1	Cluster-1594.0	MtrunA17_Chr1g0191751	None	PF08659.12	TIGR04504	MtrunA17Chr1g0191751	None	Putative short-chain dehydrogenase/reductase SDR	None	GO:0016491, GO:0055114	None	None	KR	KR_domain	SDR family mycofactocin-dependent oxidoreductase	Putative short-chain dehydrogenase/reductase SDR
TRINITY_DN27134_c0_g1_i1.p1	Cluster-1599.0	None	3880.AES78925	PF00664.25	TIGR00958	None	None	None	None	None	ABC transporter B family member	GO:0005575,GO:0005623,GO:0005886,GO:0016020,GO:0044464,GO:0071944	ABC_membrane	ABC_transporter_transmembrane_region	antigen peptide transporter 2	ABC transporter B family member
TRINITY_DN27137_c0_g1_i4.p1	Cluster-3554.28448	None	3760.EMJ18251	None	None	None	None	None	None	None	Receptor-like protein kinase	GO:0000003,GO:0001558,GO:0003674,GO:0003824,GO:0004672,GO:0005575,GO:0005618,GO:0005623,GO:0005886,GO:0005911,GO:0006464,GO:0006468,GO:0006793,GO:0006796,GO:0006807,GO:0006950,GO:0006952,GO:0007275,GO:0008150,GO:0008152,GO:0009506,GO:0009605,GO:0009607,GO:0009620,GO:0009719,GO:0009723,GO:0009725,GO:0009741,GO:0009787,GO:0009788,GO:0009791,GO:0009856,GO:0009966,GO:0009968,GO:0009987,GO:0010033,GO:0010118,GO:0010483,GO:0010646,GO:0010648,GO:0014070,GO:0016020,GO:0016301,GO:0016310,GO:0016740,GO:0016772,GO:0016773,GO:0019538,GO:0022414,GO:0022622,GO:0023051,GO:0023057,GO:0030054,GO:0030308,GO:0030312,GO:0032501,GO:0032502,GO:0033993,GO:0036211,GO:0040008,GO:0042221,GO:0043170,GO:0043207,GO:0043412,GO:0043680,GO:0044237,GO:0044238,GO:0044260,GO:0044267,GO:0044426,GO:0044462,GO:0044464,GO:0044703,GO:0044706,GO:0045926,GO:0046777,GO:0048364,GO:0048519,GO:0048523,GO:0048583,GO:0048585,GO:0048731,GO:0048856,GO:0050789,GO:0050794,GO:0050832,GO:0050896,GO:0051128,GO:0051703,GO:0051704,GO:0051707,GO:0055044,GO:0065007,GO:0071704,GO:0071944,GO:0098542,GO:0099402,GO:0140096,GO:1901419,GO:1901420,GO:1901564,GO:1901700,GO:1905957,GO:1905958	None	None	None	Receptor-like protein kinase
TRINITY_DN2713_c0_g1_i1.p1	Cluster-9128.0	MtrunA17_Chr1g0178301	3827.XP_004516295.1	PF13371.8	TIGR03939	MtrunA17Chr1g0178301	None	Putative protein O-GlcNAc transferase	SPY	GO:0005634, GO:0005829, GO:0016757, GO:0009736, GO:0009938, GO:2000377	UDP-N-acetylglucosamine--peptide N-acetylglucosaminyltransferase SPINDLY	GO:0001101,GO:0003674,GO:0003824,GO:0005575,GO:0005622,GO:0005623,GO:0005634,GO:0005737,GO:0005829,GO:0007154,GO:0007165,GO:0008150,GO:0008194,GO:0008375,GO:0009719,GO:0009725,GO:0009735,GO:0009736,GO:0009739,GO:0009740,GO:0009755,GO:0009937,GO:0009938,GO:0009966,GO:0009968,GO:0009987,GO:0010033,GO:0010476,GO:0010646,GO:0010648,GO:0016262,GO:0016740,GO:0016757,GO:0016758,GO:0019222,GO:0023051,GO:0023052,GO:0023057,GO:0031323,GO:0032870,GO:0033993,GO:0042221,GO:0043226,GO:0043227,GO:0043229,GO:0043231,GO:0044424,GO:0044444,GO:0044464,GO:0048519,GO:0048523,GO:0048583,GO:0048585,GO:0050789,GO:0050794,GO:0050896,GO:0051716,GO:0065007,GO:0070887,GO:0071229,GO:0071310,GO:0071368,GO:0071370,GO:0071396,GO:0071495,GO:0140096,GO:1901700,GO:1901701,GO:2000377	TPR_9	Tetratricopeptide_repeat	poly-beta-1,6 N-acetyl-D-glucosamine export porin PgaA	Putative protein O-GlcNAc transferase
TRINITY_DN27140_c0_g1_i6.p1	Cluster-3554.42315	MtrunA17_Chr3g0126221	3827.XP_004502600.1	PF01762.23	None	MtrunA17Chr3g0126221	None	Putative galactosylxylosylprotein 3-beta-galactosyltransferase	None	GO:0000139, GO:0005768, GO:0005802, GO:0016021, GO:1990714, GO:0006486	Belongs to the glycosyltransferase 31 family	GO:0003674,GO:0003824,GO:0005575,GO:0005622,GO:0005623,GO:0005737,GO:0005768,GO:0005794,GO:0005802,GO:0006029,GO:0006464,GO:0006486,GO:0006493,GO:0006807,GO:0008150,GO:0008152,GO:0008378,GO:0009058,GO:0009059,GO:0009100,GO:0009101,GO:0009987,GO:0010384,GO:0010404,GO:0010405,GO:0012505,GO:0016740,GO:0016757,GO:0016758,GO:0018193,GO:0018208,GO:0018258,GO:0019538,GO:0031410,GO:0031982,GO:0031984,GO:0034645,GO:0036211,GO:0043170,GO:0043226,GO:0043227,GO:0043229,GO:0043231,GO:0043412,GO:0043413,GO:0044036,GO:0044237,GO:0044238,GO:0044249,GO:0044260,GO:0044267,GO:0044422,GO:0044424,GO:0044431,GO:0044444,GO:0044446,GO:0044464,GO:0070085,GO:0071554,GO:0071704,GO:0097708,GO:0098791,GO:1901135,GO:1901137,GO:1901564,GO:1901566,GO:1901576,GO:1990714	Galactosyl_T	Galactosyltransferase	None	Putative galactosylxylosylprotein 3-beta-galactosyltransferase
TRINITY_DN27141_c0_g1_i18.p1	Cluster-3554.43787	MtrunA17_Chr4g0006361	3880.AES86870	PF13812.8	TIGR00756	MtrunA17Chr4g0006361	None	Putative tetratricopeptide-like helical domain-containing protein	None	GO:0008270, GO:0008568	Pentatricopeptide repeat-containing protein	GO:0003674,GO:0003676,GO:0003723,GO:0003824,GO:0004518,GO:0004519,GO:0005488,GO:0005575,GO:0005622,GO:0005623,GO:0006139,GO:0006725,GO:0006807,GO:0008150,GO:0008152,GO:0009451,GO:0009987,GO:0016070,GO:0016787,GO:0016788,GO:0034641,GO:0043170,GO:0043226,GO:0043227,GO:0043229,GO:0043231,GO:0043412,GO:0044237,GO:0044238,GO:0044424,GO:0044464,GO:0046483,GO:0071704,GO:0090304,GO:0090305,GO:0097159,GO:1901360,GO:1901363	PPR_3	Pentatricopeptide_repeat_domain	pentatricopeptide repeat domain	Putative tetratricopeptide-like helical domain-containing protein
TRINITY_DN27148_c0_g1_i1.p1	Cluster-3662.0	None	3880.AES68708	None	None	None	None	None	None	None	F-box Kelch-repeat protein	GO:0003674,GO:0003824,GO:0004842,GO:0005575,GO:0005622,GO:0005623,GO:0005634,GO:0006464,GO:0006508,GO:0006511,GO:0006807,GO:0008150,GO:0008152,GO:0009056,GO:0009057,GO:0009987,GO:0010498,GO:0016567,GO:0016740,GO:0019538,GO:0019787,GO:0019941,GO:0030163,GO:0031146,GO:0032446,GO:0036211,GO:0043161,GO:0043170,GO:0043226,GO:0043227,GO:0043229,GO:0043231,GO:0043412,GO:0043632,GO:0044237,GO:0044238,GO:0044248,GO:0044257,GO:0044260,GO:0044265,GO:0044267,GO:0044424,GO:0044464,GO:0051603,GO:0070647,GO:0071704,GO:0140096,GO:1901564,GO:1901565,GO:1901575	None	None	None	F-box Kelch-repeat protein
TRINITY_DN27150_c0_g1_i1.p1	Cluster-3554.35024	None	3880.AES79540	PF13855.8	None	None	None	None	None	None	TMV resistance protein N-like	None	LRR_8	Leucine_rich_repeat	None	TMV resistance protein N-like
TRINITY_DN27150_c1_g1_i1.p1	Cluster-3554.35368	None	3827.XP_004492462.1	PF12799.9	None	None	None	None	None	None	TMV resistance protein N-like	None	LRR_4	Leucine_Rich_repeats_(2_copies)	None	TMV resistance protein N-like
TRINITY_DN27151_c0_g1_i2.p2	Cluster-1589.0	None	3880.AES94618	None	None	None	None	None	None	None	Belongs to the cytochrome P450 family	GO:0001666,GO:0002213,GO:0002376,GO:0003674,GO:0003824,GO:0004497,GO:0005575,GO:0005622,GO:0005623,GO:0005737,GO:0005783,GO:0006082,GO:0006725,GO:0006790,GO:0006807,GO:0006950,GO:0006952,GO:0006955,GO:0008150,GO:0008152,GO:0009058,GO:0009605,GO:0009607,GO:0009617,GO:0009620,GO:0009628,GO:0009682,GO:0009759,GO:0009987,GO:0012505,GO:0016020,GO:0016043,GO:0016143,GO:0016144,GO:0016491,GO:0016705,GO:0016709,GO:0018130,GO:0019438,GO:0019748,GO:0019757,GO:0019758,GO:0019760,GO:0019761,GO:0033036,GO:0033037,GO:0033554,GO:0034641,GO:0036293,GO:0036294,GO:0042221,GO:0042343,GO:0042430,GO:0042435,GO:0042545,GO:0042742,GO:0043207,GO:0043226,GO:0043227,GO:0043229,GO:0043231,GO:0043436,GO:0044237,GO:0044249,GO:0044271,GO:0044272,GO:0044281,GO:0044424,GO:0044444,GO:0044464,GO:0044550,GO:0045087,GO:0045229,GO:0046483,GO:0050832,GO:0050896,GO:0051179,GO:0051641,GO:0051704,GO:0051707,GO:0051716,GO:0052386,GO:0052482,GO:0052542,GO:0052543,GO:0052544,GO:0052545,GO:0055114,GO:0070482,GO:0070727,GO:0070887,GO:0071453,GO:0071456,GO:0071554,GO:0071555,GO:0071704,GO:0071840,GO:0098542,GO:1901135,GO:1901137,GO:1901360,GO:1901362,GO:1901564,GO:1901566,GO:1901576,GO:1901657,GO:1901659	None	None	None	Belongs to the cytochrome P450 family
TRINITY_DN27151_c0_g1_i3.p2	Cluster-11432.0	None	3880.AES94618	None	None	None	None	None	None	None	Belongs to the cytochrome P450 family	GO:0001666,GO:0002213,GO:0002376,GO:0003674,GO:0003824,GO:0004497,GO:0005575,GO:0005622,GO:0005623,GO:0005737,GO:0005783,GO:0006082,GO:0006725,GO:0006790,GO:0006807,GO:0006950,GO:0006952,GO:0006955,GO:0008150,GO:0008152,GO:0009058,GO:0009605,GO:0009607,GO:0009617,GO:0009620,GO:0009628,GO:0009682,GO:0009759,GO:0009987,GO:0012505,GO:0016020,GO:0016043,GO:0016143,GO:0016144,GO:0016491,GO:0016705,GO:0016709,GO:0018130,GO:0019438,GO:0019748,GO:0019757,GO:0019758,GO:0019760,GO:0019761,GO:0033036,GO:0033037,GO:0033554,GO:0034641,GO:0036293,GO:0036294,GO:0042221,GO:0042343,GO:0042430,GO:0042435,GO:0042545,GO:0042742,GO:0043207,GO:0043226,GO:0043227,GO:0043229,GO:0043231,GO:0043436,GO:0044237,GO:0044249,GO:0044271,GO:0044272,GO:0044281,GO:0044424,GO:0044444,GO:0044464,GO:0044550,GO:0045087,GO:0045229,GO:0046483,GO:0050832,GO:0050896,GO:0051179,GO:0051641,GO:0051704,GO:0051707,GO:0051716,GO:0052386,GO:0052482,GO:0052542,GO:0052543,GO:0052544,GO:0052545,GO:0055114,GO:0070482,GO:0070727,GO:0070887,GO:0071453,GO:0071456,GO:0071554,GO:0071555,GO:0071704,GO:0071840,GO:0098542,GO:1901135,GO:1901137,GO:1901360,GO:1901362,GO:1901564,GO:1901566,GO:1901576,GO:1901657,GO:1901659	None	None	None	Belongs to the cytochrome P450 family
TRINITY_DN27154_c0_g1_i1.p1	Cluster-10857.0	MtrunA17_Chr8g0348141	3885.XP_007135151.1	None	None	MtrunA17Chr8g0348141	None	Putative S-adenosyl-L-methionine-dependent methyltransferase	None	GO:0005737, GO:0016021, GO:0008270, GO:0008757, GO:0032259	Putative S-adenosyl-L-methionine-dependent methyltransferase	None	None	None	None	Putative S-adenosyl-L-methionine-dependent methyltransferase
TRINITY_DN6045_c0_g2_i1.p1	Cluster-3554.24006	MtrunA17_Chr4g0070411	3827.XP_004507998.1	PF07714.19	TIGR03903	MtrunA17Chr4g0070411	None	Putative protein kinase RLK-Pelle-RLCK-VIIa-2 family	None	GO:0004672, GO:0005524, GO:0006468	serine threonine-protein kinase	GO:0002682,GO:0002683,GO:0003674,GO:0003824,GO:0004672,GO:0004674,GO:0004675,GO:0004888,GO:0005575,GO:0005623,GO:0005886,GO:0006464,GO:0006468,GO:0006793,GO:0006796,GO:0006807,GO:0006950,GO:0006952,GO:0007154,GO:0007165,GO:0007166,GO:0007167,GO:0007178,GO:0008150,GO:0008152,GO:0009605,GO:0009607,GO:0009617,GO:0009987,GO:0016020,GO:0016301,GO:0016310,GO:0016740,GO:0016772,GO:0016773,GO:0019199,GO:0019538,GO:0023052,GO:0036211,GO:0038023,GO:0042742,GO:0043170,GO:0043207,GO:0043412,GO:0044237,GO:0044238,GO:0044260,GO:0044267,GO:0044464,GO:0048519,GO:0048583,GO:0048585,GO:0050776,GO:0050777,GO:0050789,GO:0050794,GO:0050896,GO:0051704,GO:0051707,GO:0051716,GO:0060089,GO:0065007,GO:0071704,GO:0071944,GO:0098542,GO:0140096,GO:1901564	PK_Tyr_Ser-Thr	Protein_tyrosine_and_serine/threonine_kinase	TOMM system kinase/cyclase fusion protein	Putative protein kinase RLK-Pelle-RLCK-VIIa-2 family
TRINITY_DN27159_c2_g1_i1.p1	Cluster-2156.0	MtrunA17_Chr8g0364331	3880.AET03107	PF02181.25	None	MtrunA17Chr8g0364331	None	Putative formin, FH2 domain-containing protein	None	GO:0016021	Belongs to the formin-like family	GO:0000902,GO:0003674,GO:0003779,GO:0005488,GO:0005515,GO:0005522,GO:0005575,GO:0005623,GO:0005886,GO:0005911,GO:0006996,GO:0007010,GO:0007015,GO:0008064,GO:0008092,GO:0008150,GO:0009653,GO:0009826,GO:0009932,GO:0009987,GO:0010638,GO:0016020,GO:0016043,GO:0016049,GO:0030029,GO:0030036,GO:0030054,GO:0030832,GO:0030833,GO:0030838,GO:0031334,GO:0032271,GO:0032273,GO:0032502,GO:0032535,GO:0032956,GO:0032970,GO:0032989,GO:0033043,GO:0040007,GO:0043254,GO:0044087,GO:0044089,GO:0044464,GO:0044877,GO:0045010,GO:0048518,GO:0048522,GO:0048589,GO:0048856,GO:0048869,GO:0050789,GO:0050794,GO:0051015,GO:0051128,GO:0051130,GO:0051493,GO:0051495,GO:0060560,GO:0065007,GO:0065008,GO:0071840,GO:0071944,GO:0090066,GO:0097435,GO:0110053,GO:1902903,GO:1902905	FH2	Formin_Homology_2_Domain	None	Putative formin, FH2 domain-containing protein
TRINITY_DN2715_c0_g1_i10.p1	Cluster-3554.29192	MtrunA17_Chr4g0047751	3827.XP_004485767.1	PF04046.18	None	MtrunA17Chr4g0047751	None	Putative PSP, proline-rich	None	GO:0005684, GO:0005686, GO:0005689, GO:0071011, GO:0071013, GO:0000398	Splicing factor 3B subunit	None	PSP	PSP	None	Putative PSP, proline-rich
TRINITY_DN2715_c0_g1_i12.p1	Cluster-3554.10417	None	3847.GLYMA13G25110.1	PF04046.18	None	None	None	None	None	None	Splicing factor 3B subunit	None	PSP	PSP	None	Splicing factor 3B subunit
TRINITY_DN27162_c0_g1_i1.p2	Cluster-3554.2167	None	3847.GLYMA01G45655.1	None	None	None	None	None	None	None	None	None	None	None	None	None
TRINITY_DN27163_c0_g1_i1.p1	Cluster-1600.0	None	3649.evm.model.supercontig_14.135	None	None	None	None	None	None	None	Pentatricopeptide repeat-containing protein	None	None	None	None	Pentatricopeptide repeat-containing protein
TRINITY_DN27167_c0_g1_i1.p1	Cluster-2545.0	MtrunA17_Chr3g0114181	3827.XP_004500521.1	None	None	MtrunA17Chr3g0114181	None	Putative cation/H+ exchanger	None	GO:0012505, GO:0016021, GO:0005451, GO:0006885, GO:1902600	cation H( ) antiporter 15-like	GO:0005575,GO:0005623,GO:0006810,GO:0006811,GO:0006812,GO:0006885,GO:0008150,GO:0012505,GO:0015672,GO:0042592,GO:0044464,GO:0048878,GO:0050801,GO:0051179,GO:0051234,GO:0055067,GO:0055080,GO:0065007,GO:0065008,GO:0098771	None	None	None	Putative cation/H+ exchanger
TRINITY_DN2716_c0_g1_i8.p3	Cluster-3554.21665	None	3880.AES75093	PF13499.8	None	None	None	None	None	None	Calmodulin mediates the control of a large number of enzymes, ion channels and other proteins by Ca(2 ). Among the enzymes to be stimulated by the calmodulin-Ca(2 ) complex are a number of protein kinases and phosphatases	None	EF-hand_7	EF-hand_domain_pair	None	Calmodulin mediates the control of a large number of enzymes, ion channels and other proteins by Ca(2 ). Among the enzymes to be stimulated by the calmodulin-Ca(2 ) complex are a number of protein kinases and phosphatases
TRINITY_DN2716_c1_g1_i3.p1	Cluster-3554.34084	MtrunA17_Chr6g0462411	3827.XP_004514690.1	PF02852.24	TIGR04018	MtrunA17Chr6g0462411	None	Glutathione reductase, cytosolic	None	GO:0005777, GO:0004362, GO:0050660, GO:0050661, GO:0006749, GO:0045454, GO:0055114, GO:0098869	Belongs to the class-I pyridine nucleotide-disulfide oxidoreductase family	GO:0000302,GO:0000305,GO:0003674,GO:0003824,GO:0004362,GO:0005575,GO:0005622,GO:0005623,GO:0005737,GO:0005777,GO:0006950,GO:0006979,GO:0008150,GO:0008152,GO:0009636,GO:0009987,GO:0010035,GO:0015036,GO:0015037,GO:0015038,GO:0016209,GO:0016491,GO:0016651,GO:0016667,GO:0016668,GO:0019725,GO:0042221,GO:0042579,GO:0042592,GO:0043226,GO:0043227,GO:0043229,GO:0043231,GO:0044424,GO:0044444,GO:0044464,GO:0045454,GO:0050789,GO:0050794,GO:0050896,GO:0051716,GO:0055114,GO:0065007,GO:0065008,GO:0070887,GO:0097237,GO:0098754,GO:0098869,GO:1901700,GO:1990748	Pyr_redox_dim	Pyridine_nucleotide-disulphide_oxidoreductase,_dimerisation_domain	putative bacillithiol system oxidoreductase, YpdA family	Glutathione reductase, cytosolic
TRINITY_DN2716_c1_g2_i1.p1	Cluster-3554.10253	MtrunA17_Chr6g0488911	3827.XP_004497421.1	PF01326.21	TIGR01418	MtrunA17Chr6g0488911	None	Putative phosphoglucan, water dikinase	PWD1	GO:0005524, GO:0050521, GO:0051752, GO:2001070, GO:0016310	Phosphoglucan, water dikinase	GO:0005575,GO:0005622,GO:0005623,GO:0005737,GO:0009507,GO:0009536,GO:0043226,GO:0043227,GO:0043229,GO:0043231,GO:0044424,GO:0044444,GO:0044464	PPDK_N	Pyruvate_phosphate_dikinase,_AMP/ATP-binding_domain	phosphoenolpyruvate synthase	Putative phosphoglucan, water dikinase
TRINITY_DN5366_c0_g1_i1.p1	Cluster-3554.17377	MtrunA17_Chr5g0399351	3880.AES94285	PF04935.14	None	MtrunA17Chr5g0399351	None	Putative ribosomal RNA-processing protein	None	nan	Ribosomal RNA-processing protein	None	SURF6	Surfeit_locus_protein_6	None	Putative ribosomal RNA-processing protein
TRINITY_DN27174_c0_g1_i2.p1	Cluster-3554.2670	None	3880.AES84901	None	None	None	None	None	None	None	dna topoisomerase	None	None	None	None	dna topoisomerase
TRINITY_DN27175_c0_g1_i1.p1	Cluster-1592.0	MtrunA17_Chr5g0398681	3880.AES94195	None	TIGR00591	MtrunA17Chr5g0398681	None	Putative deoxyribodipyrimidine photo-lyase	PHR1	GO:0003904, GO:0000719, GO:0009650	photo-lyase	GO:0000166,GO:0000719,GO:0003674,GO:0003824,GO:0003904,GO:0003913,GO:0005488,GO:0006139,GO:0006259,GO:0006281,GO:0006290,GO:0006725,GO:0006807,GO:0006950,GO:0006974,GO:0008150,GO:0008152,GO:0009314,GO:0009411,GO:0009416,GO:0009628,GO:0009650,GO:0009987,GO:0016829,GO:0016830,GO:0033554,GO:0034641,GO:0036094,GO:0043167,GO:0043168,GO:0043170,GO:0044237,GO:0044238,GO:0044260,GO:0046483,GO:0048037,GO:0050660,GO:0050662,GO:0050896,GO:0051716,GO:0071704,GO:0071949,GO:0090304,GO:0097159,GO:0140097,GO:1901265,GO:1901360,GO:1901363	None	None	deoxyribodipyrimidine photolyase	Putative deoxyribodipyrimidine photo-lyase
TRINITY_DN2717_c0_g1_i1.p1	Cluster-3554.28807	MtrunA17_Chr4g0014911	3827.XP_004506378.1	PF00650.22	None	MtrunA17Chr4g0014911	None	Putative cellular retinaldehyde binding/alpha-tocopherol transport, GOLD domain, CRAL/TRIO	None	GO:0009507, GO:0016021, GO:0005215, GO:0016791, GO:0006810, GO:0016311	SEC14 cytosolic factor family protein phosphoglyceride transfer family protein	GO:0005575,GO:0005622,GO:0005623,GO:0005737,GO:0005886,GO:0009507,GO:0009536,GO:0016020,GO:0043226,GO:0043227,GO:0043229,GO:0043231,GO:0044424,GO:0044444,GO:0044464,GO:0071944	CRAL_TRIO	CRAL/TRIO_domain	None	Putative cellular retinaldehyde binding/alpha-tocopherol transport, GOLD domain, CRAL/TRIO
TRINITY_DN2717_c1_g1_i1.p1	Cluster-3554.2860	None	3880.AES80126	PF00168.32	None	None	None	None	None	None	Multiple C2 and transmembrane domain-containing protein	GO:0001505,GO:0003674,GO:0005488,GO:0005509,GO:0005575,GO:0005622,GO:0005623,GO:0005737,GO:0005768,GO:0005783,GO:0005789,GO:0007154,GO:0007165,GO:0008021,GO:0008150,GO:0009987,GO:0010646,GO:0012505,GO:0012506,GO:0016020,GO:0016021,GO:0019722,GO:0019932,GO:0023051,GO:0023052,GO:0030100,GO:0030133,GO:0030334,GO:0030336,GO:0030658,GO:0030659,GO:0030672,GO:0031090,GO:0031224,GO:0031410,GO:0031982,GO:0031984,GO:0032879,GO:0035556,GO:0040012,GO:0040013,GO:0042175,GO:0043167,GO:0043169,GO:0043226,GO:0043227,GO:0043229,GO:0043231,GO:0044422,GO:0044424,GO:0044425,GO:0044432,GO:0044433,GO:0044444,GO:0044446,GO:0044456,GO:0044464,GO:0045202,GO:0045806,GO:0046872,GO:0046928,GO:0048167,GO:0048168,GO:0048519,GO:0048523,GO:0048583,GO:0048585,GO:0050789,GO:0050794,GO:0050804,GO:0050896,GO:0051046,GO:0051049,GO:0051051,GO:0051128,GO:0051129,GO:0051270,GO:0051271,GO:0051588,GO:0051716,GO:0055037,GO:0060341,GO:0060627,GO:0065007,GO:0065008,GO:0070382,GO:0080134,GO:0097458,GO:0097708,GO:0098588,GO:0098793,GO:0098805,GO:0098827,GO:0099177,GO:0099501,GO:0099503,GO:1902882,GO:1902883,GO:1903530,GO:2000145,GO:2000146	C2	C2_domain	None	Multiple C2 and transmembrane domain-containing protein
TRINITY_DN27180_c0_g1_i2.p1	Cluster-1601.0	MtrunA17_Chr7g0263571	3880.AES81786	None	None	MtrunA17Chr7g0263571	None	hypothetical protein	None	GO:0009535, GO:0016021	None	None	None	None	None	hypothetical protein
TRINITY_DN27182_c0_g1_i1.p1	Cluster-1333.0	None	3880.AES90512	None	None	None	None	None	None	None	Probably inactive leucine-rich repeat receptor-like protein kinase	GO:0003674,GO:0003824,GO:0004672,GO:0005102,GO:0005488,GO:0005515,GO:0005575,GO:0005623,GO:0005886,GO:0005911,GO:0006464,GO:0006468,GO:0006793,GO:0006796,GO:0006807,GO:0006950,GO:0006952,GO:0008150,GO:0008152,GO:0009506,GO:0009605,GO:0009607,GO:0009617,GO:0009987,GO:0010941,GO:0016020,GO:0016301,GO:0016310,GO:0016740,GO:0016772,GO:0016773,GO:0019538,GO:0030054,GO:0031347,GO:0031348,GO:0033612,GO:0036211,GO:0042742,GO:0043170,GO:0043207,GO:0043412,GO:0044237,GO:0044238,GO:0044260,GO:0044267,GO:0044464,GO:0048519,GO:0048523,GO:0048583,GO:0048585,GO:0050789,GO:0050794,GO:0050896,GO:0051704,GO:0051707,GO:0055044,GO:0060548,GO:0065007,GO:0071704,GO:0071944,GO:0080134,GO:0098542,GO:0140096,GO:1901564	None	None	None	Probably inactive leucine-rich repeat receptor-like protein kinase
TRINITY_DN27189_c0_g1_i1.p2	Cluster-6827.0	None	None	PF00177.23	TIGR01029	None	None	None	None	None	None	None	Ribosomal_S7	Ribosomal_protein_S7p/S5e	ribosomal protein uS7	Ribosomal_protein_S7p/S5e
TRINITY_DN2718_c0_g1_i1.p1	Cluster-3554.28411	None	3827.XP_004487826.1	PF01636.25	TIGR04022	None	None	None	None	None	Acyl-CoA dehydrogenase family member	GO:0000166,GO:0003674,GO:0003824,GO:0003995,GO:0005488,GO:0006082,GO:0006629,GO:0006631,GO:0006635,GO:0007275,GO:0008150,GO:0008152,GO:0009056,GO:0009062,GO:0009653,GO:0009888,GO:0009987,GO:0010015,GO:0010053,GO:0010054,GO:0016042,GO:0016049,GO:0016054,GO:0016491,GO:0016627,GO:0019395,GO:0019752,GO:0021700,GO:0022622,GO:0030154,GO:0030258,GO:0032501,GO:0032502,GO:0032787,GO:0033539,GO:0034440,GO:0036094,GO:0040007,GO:0043167,GO:0043168,GO:0043436,GO:0044237,GO:0044238,GO:0044242,GO:0044248,GO:0044255,GO:0044281,GO:0044282,GO:0046395,GO:0048037,GO:0048364,GO:0048468,GO:0048469,GO:0048588,GO:0048589,GO:0048731,GO:0048764,GO:0048765,GO:0048767,GO:0048856,GO:0048869,GO:0050660,GO:0050662,GO:0055114,GO:0060560,GO:0071695,GO:0071704,GO:0072329,GO:0080147,GO:0090558,GO:0090627,GO:0097159,GO:0099402,GO:1901265,GO:1901363,GO:1901575,GO:1905392	APH	Phosphotransferase_enzyme_family	sulfur acquisition oxidoreductase, SfnB family	Acyl-CoA dehydrogenase family member
TRINITY_DN2718_c0_g1_i2.p1	Cluster-3554.36497	MtrunA17_Chr1g0169361	3827.XP_004497747.1	PF03109.18	TIGR01982	MtrunA17Chr1g0169361	None	Putative cadmium-transporting ATPase	None	GO:0009507, GO:0004672, GO:0005524, GO:0006468	AarF domain-containing protein kinase	None	ABC1	ABC1_atypical_kinase-like_domain	2-polyprenylphenol 6-hydroxylase	Putative cadmium-transporting ATPase
TRINITY_DN2718_c1_g1_i1.p1	Cluster-3554.10540	MtrunA17_Chr4g0068031	3827.XP_004508168.1	PF00320.29	None	MtrunA17Chr4g0068031	None	Putative transcription factor C2C2-GATA family	None	GO:0005634, GO:0005667, GO:0000977, GO:0001085, GO:0001228, GO:0003682, GO:0008270, GO:0006355, GO:0030154	GATA transcription factor	GO:0000976,GO:0000977,GO:0000981,GO:0001012,GO:0001067,GO:0001085,GO:0001228,GO:0003674,GO:0003676,GO:0003677,GO:0003682,GO:0003690,GO:0003700,GO:0005488,GO:0005515,GO:0005575,GO:0005622,GO:0005623,GO:0005634,GO:0005667,GO:0006139,GO:0006351,GO:0006355,GO:0006357,GO:0006366,GO:0006725,GO:0006807,GO:0008134,GO:0008150,GO:0008152,GO:0009058,GO:0009059,GO:0009889,GO:0009891,GO:0009893,GO:0009987,GO:0010467,GO:0010468,GO:0010556,GO:0010557,GO:0010604,GO:0010628,GO:0016070,GO:0018130,GO:0019219,GO:0019222,GO:0019438,GO:0030154,GO:0031323,GO:0031325,GO:0031326,GO:0031328,GO:0032502,GO:0032774,GO:0032991,GO:0034641,GO:0034645,GO:0034654,GO:0043170,GO:0043226,GO:0043227,GO:0043229,GO:0043231,GO:0043565,GO:0044212,GO:0044237,GO:0044238,GO:0044249,GO:0044260,GO:0044271,GO:0044424,GO:0044464,GO:0045893,GO:0045935,GO:0045944,GO:0046483,GO:0048518,GO:0048522,GO:0048869,GO:0050789,GO:0050794,GO:0051171,GO:0051173,GO:0051252,GO:0051254,GO:0060255,GO:0065007,GO:0071704,GO:0080090,GO:0090304,GO:0097159,GO:0097659,GO:0140110,GO:1901360,GO:1901362,GO:1901363,GO:1901576,GO:1902680,GO:1903506,GO:1903508,GO:1990837,GO:2000112,GO:2001141	GATA	GATA_zinc_finger	None	Putative transcription factor C2C2-GATA family
TRINITY_DN2718_c2_g1_i4.p1	Cluster-3554.37572	MtrunA17_Chr4g0035641	3880.AES89208	None	None	MtrunA17Chr4g0035641	None	hypothetical protein	None	nan	isoform X1	None	None	None	None	hypothetical protein
TRINITY_DN27191_c0_g1_i1.p1	Cluster-10530.0	MtrunA17_Chr4g0049391	3880.AES90535	PF02254.20	TIGR00932	MtrunA17Chr4g0049391	None	Putative glutathione-regulated potassium-efflux system protein KefB	None	GO:0016021, GO:0015299, GO:0006813, GO:1902600	K( ) efflux antiporter 3	GO:0003674,GO:0005215,GO:0005575,GO:0005622,GO:0005623,GO:0005737,GO:0006810,GO:0006811,GO:0006812,GO:0006996,GO:0008150,GO:0008324,GO:0009314,GO:0009416,GO:0009507,GO:0009534,GO:0009535,GO:0009536,GO:0009579,GO:0009628,GO:0009642,GO:0009643,GO:0009657,GO:0009658,GO:0009893,GO:0009987,GO:0010109,GO:0015075,GO:0015318,GO:0016020,GO:0016043,GO:0019222,GO:0022857,GO:0022890,GO:0031323,GO:0031325,GO:0031976,GO:0031984,GO:0034220,GO:0034357,GO:0042651,GO:0043226,GO:0043227,GO:0043229,GO:0043231,GO:0044422,GO:0044424,GO:0044434,GO:0044435,GO:0044436,GO:0044444,GO:0044446,GO:0044464,GO:0048518,GO:0048522,GO:0050789,GO:0050794,GO:0050896,GO:0051179,GO:0051234,GO:0055035,GO:0055085,GO:0065007,GO:0071840,GO:0098655,GO:1905157	TrkA_N	TrkA-N_domain	transporter, monovalent cation:proton antiporter-2 (CPA2) family	Putative glutathione-regulated potassium-efflux system protein KefB
TRINITY_DN27195_c0_g1_i1.p1	Cluster-2480.0	None	3880.AES86562	PF13812.8	TIGR00756	None	None	None	None	None	Pentatricopeptide repeat-containing protein	GO:0003674,GO:0003676,GO:0003723,GO:0003824,GO:0004518,GO:0004519,GO:0005488,GO:0005575,GO:0005622,GO:0005623,GO:0006139,GO:0006725,GO:0006807,GO:0008150,GO:0008152,GO:0009451,GO:0009987,GO:0016070,GO:0016787,GO:0016788,GO:0034641,GO:0043170,GO:0043226,GO:0043227,GO:0043229,GO:0043231,GO:0043412,GO:0044237,GO:0044238,GO:0044424,GO:0044464,GO:0046483,GO:0071704,GO:0090304,GO:0090305,GO:0097159,GO:1901360,GO:1901363	PPR_3	Pentatricopeptide_repeat_domain	pentatricopeptide repeat domain	Pentatricopeptide repeat-containing protein
TRINITY_DN27196_c0_g1_i1.p1	Cluster-1593.0	MtrunA17_Chr6g0479311	3827.XP_004513345.1	PF12819.9	None	MtrunA17Chr6g0479311	None	Putative transferase	None	GO:0016301, GO:0016310	LRR receptor-like serine threonine-protein kinase	None	Malectin_like	Malectin-like_domain	None	Putative transferase
TRINITY_DN27199_c0_g1_i1.p1	Cluster-8189.0	None	3827.XP_004513018.1	PF00722.23	None	None	None	None	None	None	Catalyzes xyloglucan endohydrolysis (XEH) and or endotransglycosylation (XET). Cleaves and religates xyloglucan polymers, an essential constituent of the primary cell wall, and thereby participates in cell wall construction of growing tissues	None	Glyco_hydro_16	Glycosyl_hydrolases_family_16	None	Catalyzes xyloglucan endohydrolysis (XEH) and or endotransglycosylation (XET). Cleaves and religates xyloglucan polymers, an essential constituent of the primary cell wall, and thereby participates in cell wall construction of growing tissues
TRINITY_DN2719_c0_g1_i8.p1	Cluster-9058.0	MtrunA17_Chr7g0251251	None	None	None	MtrunA17Chr7g0251251	None	hypothetical protein	None	GO:0016021	None	None	None	None	None	hypothetical protein
TRINITY_DN271_c0_g1_i25.p2	Cluster-3554.30171	None	3827.XP_004514624.1	PF01191.21	None	None	None	None	None	None	RNA Polymerase	GO:0000419,GO:0000428,GO:0005575,GO:0005622,GO:0005623,GO:0005634,GO:0030880,GO:0032991,GO:0043226,GO:0043227,GO:0043229,GO:0043231,GO:0044422,GO:0044424,GO:0044428,GO:0044446,GO:0044464,GO:0055029,GO:0061695,GO:1902494,GO:1990234	RNA_pol_Rpb5_C	RNA_polymerase_Rpb5,_C-terminal_domain	None	RNA Polymerase
TRINITY_DN271_c0_g1_i37.p1	Cluster-3554.27182	MtrunA17_Chr5g0417101	3880.AES96720	PF01199.20	None	MtrunA17Chr5g0417101	None	Putative ribosomal protein L34Ae	RPL34	GO:0022625, GO:0003723, GO:0003735, GO:0006412, GO:0042254	60S ribosomal protein	None	Ribosomal_L34e	Ribosomal_protein_L34e	None	Putative ribosomal protein L34Ae
TRINITY_DN271_c0_g1_i8.p1	Cluster-3554.22648	None	3880.AES77399	PF01199.20	None	None	None	None	RPL34	None	60S ribosomal protein	None	Ribosomal_L34e	Ribosomal_protein_L34e	None	60S ribosomal protein
TRINITY_DN271_c0_g2_i1.p1	Cluster-3554.44232	MtrunA17_Chr7g0217171	3880.AES77399	PF01199.20	None	MtrunA17Chr7g0217171	RPL34	60S ribosomal protein L34	RPL34	GO:0022625, GO:0003723, GO:0003735, GO:0006412, GO:0042254	60S ribosomal protein	None	Ribosomal_L34e	Ribosomal_protein_L34e	None	60S ribosomal protein L34
TRINITY_DN271_c3_g1_i2.p1	Cluster-3554.4060	MtrunA17_Chr8g0348581	3847.GLYMA07G07410.1	None	None	MtrunA17Chr8g0348581	None	hypothetical protein	None	nan	None	None	None	None	None	hypothetical protein
TRINITY_DN27202_c0_g1_i1.p1	Cluster-6748.0	MtrunA17_Chr7g0266161	3827.XP_004516197.1	None	None	MtrunA17Chr7g0266161	None	hypothetical protein	None	GO:0005634, GO:0009943, GO:0010075, GO:0010305, GO:0010358, GO:0043433	zpr3 zpr3 (little zipper 3)	GO:0003002,GO:0005575,GO:0005622,GO:0005623,GO:0005634,GO:0007275,GO:0007389,GO:0008150,GO:0009653,GO:0009798,GO:0009888,GO:0009943,GO:0009955,GO:0009965,GO:0010016,GO:0010051,GO:0010073,GO:0010075,GO:0010305,GO:0010358,GO:0032501,GO:0032502,GO:0040008,GO:0043226,GO:0043227,GO:0043229,GO:0043231,GO:0044424,GO:0044464,GO:0048366,GO:0048367,GO:0048507,GO:0048509,GO:0048532,GO:0048638,GO:0048731,GO:0048827,GO:0048856,GO:0050789,GO:0050793,GO:0065007,GO:0099402,GO:1905392	None	None	None	hypothetical protein
TRINITY_DN27209_c0_g1_i1.p1	Cluster-10537.0	None	3880.AES76026	None	None	None	None	None	None	None	Belongs to the helicase family	None	None	None	None	Belongs to the helicase family
TRINITY_DN2721_c0_g1_i3.p1	Cluster-3554.35553	MtrunA17_Chr8g0392071	3880.AET05461	PF02774.20	TIGR01850	MtrunA17Chr8g0392071	None	Putative aspartate-semialdehyde dehydrogenase	None	GO:0005737, GO:0003942, GO:0004073, GO:0046983, GO:0050661, GO:0051287, GO:0009086, GO:0009088, GO:0009089, GO:0009097, GO:0055114	aspartate-semialdehyde dehydrogenase	None	Semialdhyde_dhC	Semialdehyde_dehydrogenase,_dimerisation_domain	N-acetyl-gamma-glutamyl-phosphate reductase	Putative aspartate-semialdehyde dehydrogenase
TRINITY_DN2722_c0_g1_i11.p1	Cluster-3554.13504	MtrunA17_Chr5g0432581	3880.AES98982	PF00083.26	TIGR01299	MtrunA17Chr5g0432581	None	Putative major facilitator, sugar transporter, major facilitator superfamily	PMT6	GO:0005887, GO:0005351, GO:0005355, GO:0015992, GO:0046323, GO:1904659	Belongs to the major facilitator superfamily. Sugar transporter (TC 2.A.1.1) family	GO:0003674,GO:0005215,GO:0005351,GO:0005355,GO:0005402,GO:0006810,GO:0006811,GO:0006812,GO:0007275,GO:0008150,GO:0008324,GO:0008643,GO:0008645,GO:0009653,GO:0009791,GO:0010015,GO:0010101,GO:0010102,GO:0010311,GO:0015075,GO:0015077,GO:0015078,GO:0015144,GO:0015145,GO:0015149,GO:0015291,GO:0015293,GO:0015294,GO:0015295,GO:0015318,GO:0015672,GO:0015749,GO:0022622,GO:0022804,GO:0022857,GO:0022890,GO:0032501,GO:0032502,GO:0034219,GO:0034220,GO:0046323,GO:0048364,GO:0048527,GO:0048528,GO:0048646,GO:0048731,GO:0048856,GO:0051119,GO:0051179,GO:0051234,GO:0055085,GO:0071702,GO:0090696,GO:0090697,GO:0090698,GO:0098655,GO:0098660,GO:0098662,GO:0099402,GO:1902600,GO:1904659,GO:1905392,GO:1905393	Sugar_tr	Sugar_(and_other)_transporter	synaptic vesicle protein SV2	Putative major facilitator, sugar transporter, major facilitator superfamily
TRINITY_DN27236_c0_g1_i1.p1	Cluster-356.0	None	3880.AES99246	PF14214.8	None	None	None	None	None	None	Belongs to the helicase family	None	Helitron_like_N	Helitron_helicase-like_domain_at_N-terminus	None	Belongs to the helicase family
TRINITY_DN5204_c0_g1_i7.p1	Cluster-9044.0	MtrunA17_Chr2g0328381	3880.AES67622	PF03514.16	None	MtrunA17Chr2g0328381	None	Putative transcription factor GRAS family	None	GO:0006351, GO:0006355	Belongs to the GRAS family	None	GRAS	GRAS_domain_family	None	Putative transcription factor GRAS family
TRINITY_DN2723_c0_g1_i1.p1	Cluster-9145.0	MtrunA17_Chr5g0409311	3880.AES95560	PF00574.25	TIGR00493	MtrunA17Chr5g0409311	None	Putative endopeptidase Clp	None	GO:0009535, GO:0009840, GO:0009941, GO:0004252, GO:0006508, GO:0009658, GO:0048510	ATP-dependent Clp protease, proteolytic subunit	GO:0005575,GO:0005622,GO:0005623,GO:0005737,GO:0006996,GO:0008150,GO:0009368,GO:0009507,GO:0009526,GO:0009532,GO:0009534,GO:0009535,GO:0009536,GO:0009570,GO:0009579,GO:0009657,GO:0009658,GO:0009840,GO:0009941,GO:0009987,GO:0016020,GO:0016043,GO:0031967,GO:0031975,GO:0031976,GO:0031984,GO:0032991,GO:0034357,GO:0040034,GO:0042651,GO:0043226,GO:0043227,GO:0043229,GO:0043231,GO:0044422,GO:0044424,GO:0044434,GO:0044435,GO:0044436,GO:0044444,GO:0044446,GO:0044464,GO:0048506,GO:0048509,GO:0048510,GO:0050789,GO:0050793,GO:0055035,GO:0065007,GO:0071840	CLP_protease	Clp_protease	ATP-dependent Clp endopeptidase, proteolytic subunit ClpP	Putative endopeptidase Clp
TRINITY_DN27240_c0_g1_i1.p1	Cluster-3554.29898	MtrunA17_Chr3g0116201	None	PF17177.6	TIGR00756	MtrunA17Chr3g0116201	None	Putative tetratricopeptide-like helical domain-containing protein	None	GO:0004055, GO:0005524, GO:0006526	None	None	PPR_long	Pentacotripeptide-repeat_region_of_PRORP	pentatricopeptide repeat domain	Putative tetratricopeptide-like helical domain-containing protein
TRINITY_DN27240_c0_g1_i15.p1	Cluster-3554.34754	None	3827.XP_004502844.1	PF17801.3	None	None	None	None	None	None	alpha-galactosidase	GO:0003674,GO:0003824,GO:0004553,GO:0004557,GO:0005575,GO:0005618,GO:0005622,GO:0005623,GO:0005737,GO:0005773,GO:0005975,GO:0008150,GO:0008152,GO:0009505,GO:0015925,GO:0016787,GO:0016798,GO:0030312,GO:0043226,GO:0043227,GO:0043229,GO:0043231,GO:0044238,GO:0044424,GO:0044444,GO:0044464,GO:0071704,GO:0071944	Melibiase_C	Alpha_galactosidase_C-terminal_beta_sandwich_domain	None	alpha-galactosidase
TRINITY_DN27241_c0_g1_i1.p1	Cluster-3554.36713	None	3880.AES80584	PF13947.8	None	None	None	None	None	None	Receptor-like protein kinase	None	GUB_WAK_bind	Wall-associated_receptor_kinase_galacturonan-binding	None	Receptor-like protein kinase
TRINITY_DN27248_c1_g1_i1.p1	Cluster-352.0	None	None	PF01293.22	TIGR00224	None	None	None	None	None	None	None	PEPCK_ATP	Phosphoenolpyruvate_carboxykinase	phosphoenolpyruvate carboxykinase (ATP)	Phosphoenolpyruvate_carboxykinase
TRINITY_DN2724_c0_g1_i1.p1	Cluster-9151.0	MtrunA17_Chr6g0464591	3827.XP_004504285.1	PF03656.15	None	MtrunA17Chr6g0464591	None	Putative mitochondrial import inner membrane translocase subunit Tim16	None	GO:0005744, GO:0030150	Mitochondrial import inner membrane translocase subunit	None	Pam16	Pam16	None	Putative mitochondrial import inner membrane translocase subunit Tim16
TRINITY_DN27251_c0_g1_i1.p1	Cluster-3554.40466	None	3880.AET01630	None	None	None	None	None	None	None	RESISTANCE protein	None	None	None	None	RESISTANCE protein
TRINITY_DN2725_c1_g1_i10.p1	Cluster-3554.9285	None	3880.AES74611	PF02671.23	None	None	None	None	None	None	Paired amphipathic helix protein Sin3-like	GO:0000118,GO:0000122,GO:0000785,GO:0005575,GO:0005622,GO:0005623,GO:0005634,GO:0005654,GO:0005694,GO:0005737,GO:0005829,GO:0006325,GO:0006355,GO:0006357,GO:0006464,GO:0006476,GO:0006807,GO:0006996,GO:0008150,GO:0008152,GO:0009889,GO:0009890,GO:0009892,GO:0009987,GO:0010468,GO:0010556,GO:0010558,GO:0010605,GO:0010629,GO:0016043,GO:0016569,GO:0016570,GO:0016575,GO:0019219,GO:0019222,GO:0019538,GO:0031323,GO:0031324,GO:0031326,GO:0031327,GO:0031974,GO:0031981,GO:0032991,GO:0035601,GO:0036211,GO:0043170,GO:0043226,GO:0043227,GO:0043228,GO:0043229,GO:0043231,GO:0043232,GO:0043233,GO:0043412,GO:0044237,GO:0044238,GO:0044260,GO:0044267,GO:0044422,GO:0044424,GO:0044427,GO:0044428,GO:0044444,GO:0044446,GO:0044451,GO:0044464,GO:0045892,GO:0045934,GO:0048519,GO:0048523,GO:0050789,GO:0050794,GO:0051171,GO:0051172,GO:0051252,GO:0051253,GO:0051276,GO:0060255,GO:0065007,GO:0070013,GO:0071704,GO:0071840,GO:0080090,GO:0098732,GO:1901564,GO:1902494,GO:1902679,GO:1903506,GO:1903507,GO:2000112,GO:2000113,GO:2001141	PAH	Paired_amphipathic_helix_repeat	None	Paired amphipathic helix protein Sin3-like
TRINITY_DN27261_c0_g1_i1.p1	Cluster-3554.23536	None	3880.AES99750	None	None	None	None	None	None	None	None	None	None	None	None	None
TRINITY_DN27264_c0_g1_i1.p2	Cluster-3554.1899	None	3827.XP_004496271.1	None	None	None	None	None	None	None	Transcriptional activator that specifically binds 5'- GATA-3' or 5'-GAT-3' motifs within gene promoters	GO:0000976,GO:0000977,GO:0000981,GO:0001012,GO:0001067,GO:0001085,GO:0001228,GO:0003674,GO:0003676,GO:0003677,GO:0003682,GO:0003690,GO:0003700,GO:0005488,GO:0005515,GO:0005575,GO:0005622,GO:0005623,GO:0005634,GO:0005667,GO:0006139,GO:0006351,GO:0006355,GO:0006357,GO:0006366,GO:0006725,GO:0006807,GO:0007275,GO:0007623,GO:0008134,GO:0008150,GO:0008152,GO:0009058,GO:0009059,GO:0009314,GO:0009416,GO:0009628,GO:0009791,GO:0009845,GO:0009889,GO:0009891,GO:0009893,GO:0009987,GO:0010467,GO:0010468,GO:0010556,GO:0010557,GO:0010604,GO:0010628,GO:0016070,GO:0018130,GO:0019219,GO:0019222,GO:0019438,GO:0030154,GO:0031323,GO:0031325,GO:0031326,GO:0031328,GO:0032501,GO:0032502,GO:0032774,GO:0032991,GO:0034641,GO:0034645,GO:0034654,GO:0043170,GO:0043226,GO:0043227,GO:0043229,GO:0043231,GO:0043565,GO:0044212,GO:0044237,GO:0044238,GO:0044249,GO:0044260,GO:0044271,GO:0044424,GO:0044464,GO:0045893,GO:0045935,GO:0045944,GO:0046483,GO:0048511,GO:0048518,GO:0048522,GO:0048856,GO:0048869,GO:0050789,GO:0050794,GO:0050896,GO:0051171,GO:0051173,GO:0051252,GO:0051254,GO:0060255,GO:0065007,GO:0071704,GO:0080090,GO:0090304,GO:0090351,GO:0097159,GO:0097659,GO:0140110,GO:1901360,GO:1901362,GO:1901363,GO:1901576,GO:1902680,GO:1903506,GO:1903508,GO:1990837,GO:2000112,GO:2001141	None	None	None	Transcriptional activator that specifically binds 5'- GATA-3' or 5'-GAT-3' motifs within gene promoters
TRINITY_DN27265_c0_g1_i1.p1	Cluster-3554.14864	None	3880.AES83914	PF18052.3	None	None	None	None	None	None	Belongs to the disease resistance NB-LRR family	GO:0000166,GO:0002376,GO:0003674,GO:0005488,GO:0005575,GO:0005623,GO:0005886,GO:0006950,GO:0006952,GO:0006955,GO:0007154,GO:0007165,GO:0008150,GO:0008219,GO:0009626,GO:0009987,GO:0012501,GO:0016020,GO:0019897,GO:0019898,GO:0023052,GO:0033554,GO:0034050,GO:0036094,GO:0044425,GO:0044459,GO:0044464,GO:0045087,GO:0050789,GO:0050794,GO:0050896,GO:0051716,GO:0065007,GO:0071944,GO:0097159,GO:1901265,GO:1901363	Rx_N	Rx_N-terminal_domain	None	Belongs to the disease resistance NB-LRR family
TRINITY_DN2726_c0_g1_i12.p1	Cluster-6246.0	MtrunA17_Chr2g0313061	3885.XP_007149321.1	None	None	MtrunA17Chr2g0313061	None	Putative interactor of constitutive active ROPs	None	nan	Interactor of constitutive active ROPs	GO:0005575,GO:0005622,GO:0005623,GO:0005634,GO:0005886,GO:0008150,GO:0010817,GO:0016020,GO:0030427,GO:0032879,GO:0035838,GO:0042995,GO:0043226,GO:0043227,GO:0043229,GO:0043231,GO:0044424,GO:0044463,GO:0044464,GO:0050789,GO:0051049,GO:0051286,GO:0065007,GO:0065008,GO:0071944,GO:0090404,GO:0090406,GO:0120025,GO:0120038,GO:2000012	None	None	None	Putative interactor of constitutive active ROPs
TRINITY_DN27272_c0_g1_i2.p1	Cluster-3554.42442	MtrunA17_Chr8g0369501	3827.XP_004513407.1	PF17177.6	TIGR00756	MtrunA17Chr8g0369501	None	Putative pentatricopeptide	None	nan	Pentatricopeptide repeat-containing protein	GO:0003674,GO:0003676,GO:0003723,GO:0003824,GO:0004518,GO:0004519,GO:0005488,GO:0005575,GO:0005622,GO:0005623,GO:0006139,GO:0006725,GO:0006807,GO:0008150,GO:0008152,GO:0009451,GO:0009987,GO:0016070,GO:0016787,GO:0016788,GO:0034641,GO:0043170,GO:0043226,GO:0043227,GO:0043229,GO:0043231,GO:0043412,GO:0044237,GO:0044238,GO:0044424,GO:0044464,GO:0046483,GO:0071704,GO:0090304,GO:0090305,GO:0097159,GO:1901360,GO:1901363	PPR_long	Pentacotripeptide-repeat_region_of_PRORP	pentatricopeptide repeat domain	Putative pentatricopeptide
TRINITY_DN2727_c0_g1_i10.p1	Cluster-3554.6708	None	3827.XP_004505422.1	PF00076.24	TIGR01661	None	None	None	None	None	Glycine-rich RNA-binding protein	GO:0000959,GO:0003674,GO:0003676,GO:0003677,GO:0003723,GO:0005488,GO:0005575,GO:0005622,GO:0005623,GO:0005634,GO:0005730,GO:0005737,GO:0005739,GO:0006139,GO:0006725,GO:0006807,GO:0008150,GO:0008152,GO:0009451,GO:0009987,GO:0016070,GO:0016071,GO:0016556,GO:0031974,GO:0031981,GO:0032991,GO:0034641,GO:0042162,GO:0043170,GO:0043226,GO:0043227,GO:0043228,GO:0043229,GO:0043231,GO:0043232,GO:0043233,GO:0043412,GO:0043565,GO:0044237,GO:0044238,GO:0044422,GO:0044424,GO:0044428,GO:0044444,GO:0044446,GO:0044464,GO:0046483,GO:0070013,GO:0071704,GO:0080156,GO:0090304,GO:0097159,GO:1900864,GO:1901360,GO:1901363,GO:1990904	RRM_1	RNA_recognition_motif._(a.k.a._RRM,_RBD,_or_RNP_domain)	ELAV/HuD family splicing factor	Glycine-rich RNA-binding protein
TRINITY_DN2727_c0_g1_i16.p1	Cluster-3554.6707	MtrunA17_Chr4g0042151	3827.XP_004505422.1	PF00076.24	TIGR01661	MtrunA17Chr4g0042151	None	Putative nucleotide-binding alpha-beta plait domain-containing protein	None	GO:0005739, GO:0000166, GO:0003723, GO:0005515, GO:0080156	Glycine-rich RNA-binding protein	GO:0000959,GO:0003674,GO:0003676,GO:0003677,GO:0003723,GO:0005488,GO:0005575,GO:0005622,GO:0005623,GO:0005634,GO:0005730,GO:0005737,GO:0005739,GO:0006139,GO:0006725,GO:0006807,GO:0008150,GO:0008152,GO:0009451,GO:0009987,GO:0016070,GO:0016071,GO:0016556,GO:0031974,GO:0031981,GO:0032991,GO:0034641,GO:0042162,GO:0043170,GO:0043226,GO:0043227,GO:0043228,GO:0043229,GO:0043231,GO:0043232,GO:0043233,GO:0043412,GO:0043565,GO:0044237,GO:0044238,GO:0044422,GO:0044424,GO:0044428,GO:0044444,GO:0044446,GO:0044464,GO:0046483,GO:0070013,GO:0071704,GO:0080156,GO:0090304,GO:0097159,GO:1900864,GO:1901360,GO:1901363,GO:1990904	RRM_1	RNA_recognition_motif._(a.k.a._RRM,_RBD,_or_RNP_domain)	ELAV/HuD family splicing factor	Putative nucleotide-binding alpha-beta plait domain-containing protein
TRINITY_DN27280_c0_g1_i1.p1	Cluster-1465.0	None	None	PF00160.23	None	None	None	None	None	None	None	None	Pro_isomerase	Cyclophilin_type_peptidyl-prolyl_cis-trans_isomerase/CLD	None	Cyclophilin_type_peptidyl-prolyl_cis-trans_isomerase/CLD
TRINITY_DN27282_c1_g4_i1.p1	Cluster-3554.14399	None	3880.AES89916	None	None	None	None	None	None	None	G-type lectin S-receptor-like serine threonine-protein kinase	GO:0003674,GO:0003824,GO:0004672,GO:0004674,GO:0005488,GO:0005515,GO:0005516,GO:0005575,GO:0005623,GO:0005886,GO:0006464,GO:0006468,GO:0006793,GO:0006796,GO:0006807,GO:0008150,GO:0008152,GO:0009987,GO:0016020,GO:0016301,GO:0016310,GO:0016740,GO:0016772,GO:0016773,GO:0019538,GO:0036211,GO:0043170,GO:0043412,GO:0044237,GO:0044238,GO:0044260,GO:0044267,GO:0044464,GO:0071704,GO:0071944,GO:0140096,GO:1901564	None	None	None	G-type lectin S-receptor-like serine threonine-protein kinase
TRINITY_DN27283_c0_g1_i1.p1	Cluster-3554.36653	None	3880.AES69765	PF18052.3	None	None	None	None	None	None	disease resistance	None	Rx_N	Rx_N-terminal_domain	None	disease resistance
TRINITY_DN27284_c0_g1_i11.p1	Cluster-3554.34840	None	3880.AES97946	None	None	None	None	None	None	None	Belongs to the glycosyl hydrolase 5 (cellulase A) family	GO:0000272,GO:0003674,GO:0003824,GO:0004338,GO:0004553,GO:0005575,GO:0005576,GO:0005623,GO:0005975,GO:0005976,GO:0006073,GO:0008150,GO:0008152,GO:0008422,GO:0009056,GO:0009057,GO:0009251,GO:0009986,GO:0009987,GO:0015926,GO:0016052,GO:0016787,GO:0016798,GO:0043170,GO:0044042,GO:0044237,GO:0044238,GO:0044260,GO:0044262,GO:0044264,GO:0044464,GO:0071704,GO:1901575	None	None	None	Belongs to the glycosyl hydrolase 5 (cellulase A) family
TRINITY_DN27284_c1_g1_i1.p1	Cluster-3554.40317	None	3885.XP_007152565.1	PF01582.22	None	None	None	None	None	None	TMV resistance protein N-like	None	TIR	TIR_domain	None	TMV resistance protein N-like
TRINITY_DN27286_c0_g1_i1.p1	Cluster-3554.251	None	3880.AET01630	None	None	None	None	None	None	None	RESISTANCE protein	None	None	None	None	RESISTANCE protein
TRINITY_DN27286_c1_g1_i1.p1	Cluster-3554.30338	None	3880.AET01614	None	None	None	None	None	None	None	RESISTANCE protein	None	None	None	None	RESISTANCE protein
TRINITY_DN27287_c0_g2_i1.p1	Cluster-3554.12715	MtrunA17_Chr6g0484411	3880.AES76696	PF01985.23	None	MtrunA17Chr6g0484411	None	Putative RNA-binding, CRM domain-containing protein	None	GO:0003723	Chloroplastic group IIA intron splicing facilitator CRS1	GO:0000373,GO:0000375,GO:0000377,GO:0006139,GO:0006396,GO:0006725,GO:0006807,GO:0008150,GO:0008152,GO:0008380,GO:0009987,GO:0010467,GO:0016070,GO:0034641,GO:0043170,GO:0044237,GO:0044238,GO:0046483,GO:0071704,GO:0090304,GO:1901360	CRS1_YhbY	CRS1_/_YhbY_(CRM)_domain	None	Putative RNA-binding, CRM domain-containing protein
TRINITY_DN27287_c2_g1_i1.p1	Cluster-3554.32521	MtrunA17_Chr5g0417311	3880.AES96745	PF17177.6	TIGR00756	MtrunA17Chr5g0417311	None	Putative tetratricopeptide-like helical domain, DYW domain-containing protein	None	GO:0009507, GO:0008270, GO:0008568, GO:0031425	Pentatricopeptide repeat-containing protein	GO:0003674,GO:0003676,GO:0003723,GO:0003824,GO:0004518,GO:0004519,GO:0005488,GO:0005575,GO:0005622,GO:0005623,GO:0005737,GO:0006139,GO:0006396,GO:0006725,GO:0006807,GO:0008150,GO:0008152,GO:0009451,GO:0009507,GO:0009536,GO:0009987,GO:0010467,GO:0016070,GO:0016787,GO:0016788,GO:0031425,GO:0034641,GO:0043170,GO:0043226,GO:0043227,GO:0043229,GO:0043231,GO:0043412,GO:0044237,GO:0044238,GO:0044424,GO:0044444,GO:0044464,GO:0046483,GO:0071704,GO:0090304,GO:0090305,GO:0097159,GO:1901360,GO:1901363	PPR_long	Pentacotripeptide-repeat_region_of_PRORP	pentatricopeptide repeat domain	Putative tetratricopeptide-like helical domain, DYW domain-containing protein
TRINITY_DN2728_c0_g1_i9.p1	Cluster-3554.29236	None	3847.GLYMA11G34270.1	None	None	None	None	None	None	None	Tropinone reductase	GO:0005575,GO:0005622,GO:0005623,GO:0005737,GO:0005829,GO:0044424,GO:0044444,GO:0044464	None	None	None	Tropinone reductase
TRINITY_DN2728_c0_g1_i4.p1	Cluster-3554.28233	None	3847.GLYMA11G34270.1	PF00106.27	None	None	None	None	None	None	Tropinone reductase	GO:0005575,GO:0005622,GO:0005623,GO:0005737,GO:0005829,GO:0044424,GO:0044444,GO:0044464	adh_short	short_chain_dehydrogenase	None	Tropinone reductase
TRINITY_DN27293_c1_g1_i1.p1	Cluster-3554.32834	None	3880.AES83432	None	None	None	None	None	None	None	RESISTANCE protein	None	None	None	None	RESISTANCE protein
TRINITY_DN27295_c0_g1_i1.p1	Cluster-8892.0	MtrunA17_Chr4g0025901	3880.AES88296	PF04844.15	TIGR01568	MtrunA17Chr4g0025901	None	Putative transcription factor OFP family	None	nan	Transcriptional repressor, ovate	None	Ovate	Transcriptional_repressor,_ovate	uncharacterized plant-specific domain TIGR01568	Putative transcription factor OFP family
TRINITY_DN27296_c0_g1_i7.p1	Cluster-3554.45997	MtrunA17_Chr1g0181731	3827.XP_004497458.1	PF07714.19	TIGR03903	MtrunA17Chr1g0181731	None	Putative transferase, protein kinase RLK-Pelle-LRR-I-1 family	None	GO:0005622, GO:0016021, GO:0004709, GO:0004714, GO:0005524, GO:0000165, GO:0000186, GO:0018108	LRR receptor-like serine threonine-protein kinase	None	PK_Tyr_Ser-Thr	Protein_tyrosine_and_serine/threonine_kinase	TOMM system kinase/cyclase fusion protein	Putative transferase, protein kinase RLK-Pelle-LRR-I-1 family
TRINITY_DN27296_c0_g3_i2.p1	Cluster-3554.33263	MtrunA17_Chr7g0263591	3880.AES81791	PF07714.19	TIGR03903	MtrunA17Chr7g0263591	None	Putative protein kinase RLK-Pelle-LRR-I-1 family	None	GO:0005622, GO:0016021, GO:0004709, GO:0004714, GO:0005524, GO:0000165, GO:0000186, GO:0018108	LRR receptor-like serine threonine-protein kinase	None	PK_Tyr_Ser-Thr	Protein_tyrosine_and_serine/threonine_kinase	TOMM system kinase/cyclase fusion protein	Putative protein kinase RLK-Pelle-LRR-I-1 family
TRINITY_DN2729_c0_g1_i5.p1	Cluster-9113.0	MtrunA17_Chr1g0195491	3880.AES61769	PF02466.21	None	MtrunA17Chr1g0195491	None	Mitochondrial inner membrane translocase subunit Tim17/Tim22/Tim23/peroxisomal protein PMP24	None	GO:0016021, GO:0015266, GO:0033365, GO:0071806	Outer envelope pore protein 16-4	GO:0003674,GO:0005488,GO:0005515,GO:0005575,GO:0005622,GO:0005623,GO:0005737,GO:0008104,GO:0008150,GO:0009526,GO:0009527,GO:0009536,GO:0016020,GO:0019867,GO:0031090,GO:0031967,GO:0031968,GO:0031975,GO:0033036,GO:0033365,GO:0034613,GO:0042170,GO:0042802,GO:0042803,GO:0043226,GO:0043227,GO:0043229,GO:0043231,GO:0044422,GO:0044424,GO:0044435,GO:0044444,GO:0044446,GO:0044464,GO:0046983,GO:0051179,GO:0051641,GO:0070727,GO:0098588,GO:0098805	Tim17	Tim17/Tim22/Tim23/Pmp24_family	None	Mitochondrial inner membrane translocase subunit Tim17/Tim22/Tim23/peroxisomal protein PMP24
TRINITY_DN272_c0_g1_i1.p2	Cluster-3554.9063	MtrunA17_Chr3g0144501	3880.AES74160	PF13646.8	None	MtrunA17Chr3g0144501	None	Putative coatomer/calthrin adaptor appendage subdomain, coatomer beta subunit (COPB1)	COPG	GO:0030126, GO:0005198, GO:0016787, GO:0006886, GO:0016192	The coatomer is a cytosolic protein complex that binds to dilysine motifs and reversibly associates with Golgi non- clathrin-coated vesicles, which further mediate biosynthetic protein transport from the ER, via the Golgi up to the trans Golgi network. Coatomer complex is required for budding from Golgi membranes, and is essential for the retrograde Golgi-to-ER transport of dilysine-tagged proteins	None	HEAT_2	HEAT_repeats	None	Putative coatomer/calthrin adaptor appendage subdomain, coatomer beta subunit (COPB1)
TRINITY_DN272_c1_g1_i1.p1	Cluster-3554.3585	MtrunA17_Chr4g0054711	3880.AES90820	None	TIGR01658	MtrunA17Chr4g0054711	None	Putative protein-tyrosine-phosphatase	None	GO:0030946, GO:0007275, GO:0035335	EYES ABSENT homolog	GO:0003674,GO:0003824,GO:0004721,GO:0004725,GO:0005575,GO:0005622,GO:0005623,GO:0005634,GO:0006282,GO:0006325,GO:0006464,GO:0006470,GO:0006793,GO:0006796,GO:0006807,GO:0006996,GO:0008150,GO:0008152,GO:0009893,GO:0009987,GO:0010604,GO:0016043,GO:0016311,GO:0016569,GO:0016570,GO:0016576,GO:0016787,GO:0016788,GO:0016791,GO:0019219,GO:0019222,GO:0019538,GO:0030154,GO:0030946,GO:0031323,GO:0031325,GO:0032502,GO:0035335,GO:0036211,GO:0042578,GO:0043170,GO:0043226,GO:0043227,GO:0043229,GO:0043231,GO:0043412,GO:0044237,GO:0044238,GO:0044260,GO:0044267,GO:0044424,GO:0044464,GO:0045739,GO:0045935,GO:0048518,GO:0048522,GO:0048583,GO:0048584,GO:0048856,GO:0048869,GO:0050789,GO:0050794,GO:0051052,GO:0051054,GO:0051171,GO:0051173,GO:0051276,GO:0060255,GO:0065007,GO:0071704,GO:0071840,GO:0080090,GO:0080134,GO:0080135,GO:0140096,GO:1901564,GO:2001020,GO:2001022	None	None	EYA conserved domain	Putative protein-tyrosine-phosphatase
TRINITY_DN272_c2_g1_i1.p1	Cluster-3554.9064	None	3880.AES89090	None	None	None	None	None	COPG	None	The coatomer is a cytosolic protein complex that binds to dilysine motifs and reversibly associates with Golgi non- clathrin-coated vesicles, which further mediate biosynthetic protein transport from the ER, via the Golgi up to the trans Golgi network. Coatomer complex is required for budding from Golgi membranes, and is essential for the retrograde Golgi-to-ER transport of dilysine-tagged proteins	None	None	None	None	The coatomer is a cytosolic protein complex that binds to dilysine motifs and reversibly associates with Golgi non- clathrin-coated vesicles, which further mediate biosynthetic protein transport from the ER, via the Golgi up to the trans Golgi network. Coatomer complex is required for budding from Golgi membranes, and is essential for the retrograde Golgi-to-ER transport of dilysine-tagged proteins
TRINITY_DN27300_c0_g1_i1.p1	Cluster-3554.254	None	3880.AES99803	PF02458.17	None	None	None	None	None	None	Deacetylvindoline O-acetyltransferase-like	GO:0003674,GO:0003824,GO:0005975,GO:0005984,GO:0005985,GO:0008150,GO:0008152,GO:0009311,GO:0009987,GO:0016740,GO:0016746,GO:0044237,GO:0044238,GO:0044262,GO:0071704	Transferase	Transferase_family	None	Deacetylvindoline O-acetyltransferase-like
TRINITY_DN27300_c0_g2_i1.p1	Cluster-3554.255	None	3880.AES99803	PF02458.17	None	None	None	None	None	None	Deacetylvindoline O-acetyltransferase-like	GO:0003674,GO:0003824,GO:0005975,GO:0005984,GO:0005985,GO:0008150,GO:0008152,GO:0009311,GO:0009987,GO:0016740,GO:0016746,GO:0044237,GO:0044238,GO:0044262,GO:0071704	Transferase	Transferase_family	None	Deacetylvindoline O-acetyltransferase-like
TRINITY_DN27300_c0_g2_i2.p1	Cluster-3554.258	None	3880.AES99803	PF02458.17	None	None	None	None	None	None	Deacetylvindoline O-acetyltransferase-like	GO:0003674,GO:0003824,GO:0005975,GO:0005984,GO:0005985,GO:0008150,GO:0008152,GO:0009311,GO:0009987,GO:0016740,GO:0016746,GO:0044237,GO:0044238,GO:0044262,GO:0071704	Transferase	Transferase_family	None	Deacetylvindoline O-acetyltransferase-like
TRINITY_DN27300_c0_g2_i4.p1	Cluster-3554.256	None	3880.AES99803	PF02458.17	None	None	None	None	None	None	Deacetylvindoline O-acetyltransferase-like	GO:0003674,GO:0003824,GO:0005975,GO:0005984,GO:0005985,GO:0008150,GO:0008152,GO:0009311,GO:0009987,GO:0016740,GO:0016746,GO:0044237,GO:0044238,GO:0044262,GO:0071704	Transferase	Transferase_family	None	Deacetylvindoline O-acetyltransferase-like
TRINITY_DN27300_c0_g3_i1.p1	Cluster-3554.257	None	3880.AES99801	PF02458.17	None	None	None	None	None	None	Deacetylvindoline O-acetyltransferase-like	GO:0003674,GO:0003824,GO:0005975,GO:0005984,GO:0005985,GO:0008150,GO:0008152,GO:0009311,GO:0009987,GO:0016740,GO:0016746,GO:0044237,GO:0044238,GO:0044262,GO:0071704	Transferase	Transferase_family	None	Deacetylvindoline O-acetyltransferase-like
TRINITY_DN27302_c0_g1_i1.p1	Cluster-357.0	MtrunA17_Chr3g0124531	3880.AES72269	PF13639.8	None	MtrunA17Chr3g0124531	None	Putative transcription factor C2H2 family	None	GO:0016021, GO:0008270, GO:0061630, GO:0043161	E3 ubiquitin-protein ligase	GO:0003674,GO:0003824,GO:0004842,GO:0005575,GO:0005622,GO:0005623,GO:0005634,GO:0005737,GO:0006464,GO:0006508,GO:0006511,GO:0006807,GO:0006950,GO:0006970,GO:0008150,GO:0008152,GO:0009056,GO:0009057,GO:0009628,GO:0009651,GO:0009787,GO:0009789,GO:0009966,GO:0009967,GO:0009987,GO:0010498,GO:0010646,GO:0010647,GO:0016567,GO:0016740,GO:0019538,GO:0019787,GO:0019941,GO:0023051,GO:0023056,GO:0030163,GO:0032446,GO:0036211,GO:0043161,GO:0043170,GO:0043226,GO:0043227,GO:0043229,GO:0043231,GO:0043412,GO:0043632,GO:0044237,GO:0044238,GO:0044248,GO:0044257,GO:0044260,GO:0044265,GO:0044267,GO:0044424,GO:0044464,GO:0047484,GO:0048518,GO:0048522,GO:0048583,GO:0048584,GO:0050789,GO:0050794,GO:0050896,GO:0051603,GO:0061630,GO:0061659,GO:0065007,GO:0070647,GO:0071704,GO:0080134,GO:0080167,GO:0140096,GO:1901419,GO:1901421,GO:1901564,GO:1901565,GO:1901575,GO:1905957,GO:1905959	zf-RING_2	Ring_finger_domain	None	Putative transcription factor C2H2 family
TRINITY_DN27304_c0_g1_i2.p4	Cluster-3554.32702	None	4006.Lus10004704	None	None	None	None	None	None	None	Tropinone reductase	GO:0005575,GO:0005622,GO:0005623,GO:0005737,GO:0005829,GO:0044424,GO:0044444,GO:0044464	None	None	None	Tropinone reductase
TRINITY_DN27305_c0_g1_i1.p1	Cluster-5843.1	None	3827.XP_004507117.1	None	None	None	None	None	None	None	None	None	None	None	None	None
TRINITY_DN2730_c0_g1_i1.p2	Cluster-3554.6525	MtrunA17_Chr5g0403201	3880.AES94825	PF00188.28	None	MtrunA17Chr5g0403201	None	hypothetical protein	STS14	nan	STS14 protein-like	None	CAP	Cysteine-rich_secretory_protein_family	None	hypothetical protein
TRINITY_DN2730_c0_g2_i1.p1	Cluster-8998.0	MtrunA17_Chr6g0478021	3880.AES75993	None	None	MtrunA17Chr6g0478021	None	Putative complex 1 LYR protein	None	nan	Belongs to the complex I LYR family	None	None	None	None	Putative complex 1 LYR protein
TRINITY_DN27313_c0_g1_i2.p1	Cluster-3554.2912	MtrunA17_Chr4g0038261	3880.AES89451	PF00574.25	TIGR00493	MtrunA17Chr4g0038261	None	Putative endopeptidase Clp	None	GO:0004252, GO:0006508	ATP-dependent Clp protease, proteolytic subunit	None	CLP_protease	Clp_protease	ATP-dependent Clp endopeptidase, proteolytic subunit ClpP	Putative endopeptidase Clp
TRINITY_DN27315_c0_g1_i14.p1	Cluster-3554.3269	MtrunA17_Chr1g0210711	3827.XP_004497155.1	None	None	MtrunA17Chr1g0210711	None	Putative tubulin-specific chaperone D, tubulin-folding cofactor D	TBCD	GO:0005829, GO:0005874, GO:0009506, GO:0016021, GO:0005096, GO:0048487, GO:0000226, GO:0007021, GO:0007023, GO:0009793, GO:0043547	Tubulin-folding cofactor	GO:0000003,GO:0000226,GO:0003006,GO:0003674,GO:0005096,GO:0005488,GO:0005515,GO:0005575,GO:0005622,GO:0005623,GO:0005737,GO:0005829,GO:0005856,GO:0005874,GO:0005911,GO:0006457,GO:0006996,GO:0007010,GO:0007017,GO:0007021,GO:0007275,GO:0008047,GO:0008092,GO:0008150,GO:0009506,GO:0009790,GO:0009791,GO:0009793,GO:0009987,GO:0010154,GO:0015630,GO:0015631,GO:0016043,GO:0022414,GO:0022607,GO:0030054,GO:0030234,GO:0030695,GO:0032501,GO:0032502,GO:0034622,GO:0043085,GO:0043087,GO:0043226,GO:0043228,GO:0043229,GO:0043232,GO:0043547,GO:0043933,GO:0044085,GO:0044093,GO:0044422,GO:0044424,GO:0044430,GO:0044444,GO:0044446,GO:0044464,GO:0048316,GO:0048487,GO:0048608,GO:0048731,GO:0048856,GO:0050790,GO:0051336,GO:0051345,GO:0055044,GO:0060589,GO:0061458,GO:0065003,GO:0065007,GO:0065009,GO:0071840,GO:0098772,GO:0099080,GO:0099081,GO:0099512,GO:0099513	None	None	None	Putative tubulin-specific chaperone D, tubulin-folding cofactor D
TRINITY_DN27317_c0_g1_i1.p4	Cluster-3554.15162	None	None	PF00240.25	None	None	None	None	None	None	None	None	ubiquitin	Ubiquitin_family	None	Ubiquitin_family
TRINITY_DN2731_c0_g1_i14.p1	Cluster-3554.41336	MtrunA17_Chr8g0345811	3827.XP_004510615.1	PF07714.19	TIGR03903	MtrunA17Chr8g0345811	None	hypothetical protein	None	nan	serine threonine-protein kinase	GO:0005575,GO:0005622,GO:0005623,GO:0005737,GO:0005773,GO:0005776,GO:0006914,GO:0008150,GO:0008152,GO:0009056,GO:0009987,GO:0043226,GO:0043227,GO:0043229,GO:0043231,GO:0044237,GO:0044248,GO:0044424,GO:0044444,GO:0044464,GO:0061919	PK_Tyr_Ser-Thr	Protein_tyrosine_and_serine/threonine_kinase	TOMM system kinase/cyclase fusion protein	hypothetical protein
TRINITY_DN27320_c0_g1_i1.p1	Cluster-351.0	MtrunA17_Chr2g0309371	3827.XP_004488599.1	None	None	MtrunA17Chr2g0309371	None	hypothetical protein	None	GO:0005737	None	None	None	None	None	hypothetical protein
TRINITY_DN27325_c0_g1_i1.p1	Cluster-3554.1805	None	3880.AES58534	None	None	None	None	None	None	None	cellular component organization	GO:0005575,GO:0005622,GO:0005623,GO:0005737,GO:0005739,GO:0005740,GO:0005743,GO:0016020,GO:0019866,GO:0031090,GO:0031966,GO:0031967,GO:0031975,GO:0043226,GO:0043227,GO:0043229,GO:0043231,GO:0044422,GO:0044424,GO:0044429,GO:0044444,GO:0044446,GO:0044464	None	None	None	cellular component organization
TRINITY_DN2732_c0_g1_i2.p1	Cluster-3554.10465	MtrunA17_Chr2g0279391	3880.AES63485	PF00939.21	TIGR00785	MtrunA17Chr2g0279391	None	Putative sodium/sulfate symporter	None	GO:0009534, GO:0009706, GO:0016021, GO:0005313, GO:0015131, GO:0015367, GO:0006814, GO:0009624, GO:0015813, GO:0019676, GO:0071423, GO:1902356	dicarboxylate transporter	None	Na_sulph_symp	Sodium:sulfate_symporter_transmembrane_region	transporter, divalent anion:Na+ symporter (DASS) family	Putative sodium/sulfate symporter
TRINITY_DN27331_c0_g1_i1.p1	Cluster-3554.37634	None	3880.AES62039	PF01490.20	None	None	None	None	None	None	Lysine histidine transporter-like 6	GO:0003333,GO:0003674,GO:0005215,GO:0005342,GO:0005575,GO:0005623,GO:0005886,GO:0006810,GO:0006811,GO:0006820,GO:0006865,GO:0008150,GO:0008509,GO:0008514,GO:0015075,GO:0015171,GO:0015318,GO:0015711,GO:0015849,GO:0016020,GO:0022857,GO:0034220,GO:0044464,GO:0046942,GO:0046943,GO:0051179,GO:0051234,GO:0055085,GO:0071702,GO:0071705,GO:0071944,GO:0098656,GO:1903825,GO:1905039	Aa_trans	Transmembrane_amino_acid_transporter_protein	None	Lysine histidine transporter-like 6
TRINITY_DN27333_c0_g1_i1.p1	Cluster-3554.40371	None	3880.AES71362	PF00174.21	TIGR04555	None	None	None	NIA1	None	Nitrate reductase is a key enzyme involved in the first step of nitrate assimilation in plants, fungi and bacteria	GO:0001505,GO:0003674,GO:0003824,GO:0005575,GO:0005622,GO:0005623,GO:0005737,GO:0005773,GO:0005829,GO:0005886,GO:0006082,GO:0006807,GO:0006809,GO:0008150,GO:0008152,GO:0008940,GO:0009058,GO:0009314,GO:0009416,GO:0009605,GO:0009607,GO:0009608,GO:0009610,GO:0009620,GO:0009628,GO:0009703,GO:0009987,GO:0016020,GO:0016491,GO:0016661,GO:0017144,GO:0034641,GO:0042126,GO:0042128,GO:0042133,GO:0042136,GO:0043207,GO:0043226,GO:0043227,GO:0043229,GO:0043231,GO:0043436,GO:0044237,GO:0044249,GO:0044271,GO:0044281,GO:0044424,GO:0044444,GO:0044464,GO:0046209,GO:0046857,GO:0050896,GO:0051704,GO:0051707,GO:0055114,GO:0065007,GO:0065008,GO:0071704,GO:0071941,GO:0071944,GO:0072593,GO:1903409,GO:2001057	Oxidored_molyb	Oxidoreductase_molybdopterin_binding_domain	sulfite dehydrogenase	Nitrate reductase is a key enzyme involved in the first step of nitrate assimilation in plants, fungi and bacteria
TRINITY_DN27336_c0_g1_i1.p1	Cluster-9912.0	None	3885.XP_007153416.1	PF02362.23	None	None	None	None	None	None	B3 domain-containing	None	B3	B3_DNA_binding_domain	None	B3 domain-containing
TRINITY_DN2733_c0_g1_i1.p1	Cluster-9066.0	MtrunA17_Chr6g0460321	None	None	None	MtrunA17Chr6g0460321	None	hypothetical protein	None	nan	None	None	None	None	None	hypothetical protein
TRINITY_DN27342_c0_g1_i2.p1	Cluster-3554.10846	None	3880.AES64340	None	None	None	None	None	None	None	F-box Kelch-repeat protein	GO:0003674,GO:0003824,GO:0004842,GO:0005575,GO:0005622,GO:0005623,GO:0005634,GO:0006464,GO:0006508,GO:0006511,GO:0006807,GO:0008150,GO:0008152,GO:0009056,GO:0009057,GO:0009987,GO:0010498,GO:0016567,GO:0016740,GO:0019538,GO:0019787,GO:0019941,GO:0030163,GO:0031146,GO:0032446,GO:0036211,GO:0043161,GO:0043170,GO:0043226,GO:0043227,GO:0043229,GO:0043231,GO:0043412,GO:0043632,GO:0044237,GO:0044238,GO:0044248,GO:0044257,GO:0044260,GO:0044265,GO:0044267,GO:0044424,GO:0044464,GO:0051603,GO:0070647,GO:0071704,GO:0140096,GO:1901564,GO:1901565,GO:1901575	None	None	None	F-box Kelch-repeat protein
TRINITY_DN27349_c0_g1_i1.p1	Cluster-9261.0	MtrunA17_Chr8g0382311	3827.XP_004504066.1	None	None	MtrunA17Chr8g0382311	None	hypothetical protein	None	nan	None	None	None	None	None	hypothetical protein
TRINITY_DN2734_c0_g1_i10.p1	Cluster-3554.10500	MtrunA17_Chr6g0467091	3880.AES62768	PF00416.24	TIGR03631	MtrunA17Chr6g0467091	None	Putative ribosomal protein S13	RPS18	GO:0005829, GO:0015935, GO:0003723, GO:0003735, GO:0006412, GO:0042254	Belongs to the universal ribosomal protein uS13 family	GO:0003674,GO:0003676,GO:0003723,GO:0003729,GO:0003735,GO:0005198,GO:0005488,GO:0005575,GO:0005618,GO:0005622,GO:0005623,GO:0005634,GO:0005730,GO:0005737,GO:0005773,GO:0005774,GO:0005829,GO:0005840,GO:0005886,GO:0005911,GO:0006412,GO:0006413,GO:0006518,GO:0006807,GO:0008150,GO:0008152,GO:0009058,GO:0009059,GO:0009506,GO:0009987,GO:0010467,GO:0015935,GO:0016020,GO:0019538,GO:0022613,GO:0022626,GO:0022627,GO:0030054,GO:0030312,GO:0031090,GO:0031974,GO:0031981,GO:0032991,GO:0034641,GO:0034645,GO:0042254,GO:0043043,GO:0043170,GO:0043226,GO:0043227,GO:0043228,GO:0043229,GO:0043231,GO:0043232,GO:0043233,GO:0043603,GO:0043604,GO:0044085,GO:0044237,GO:0044238,GO:0044249,GO:0044260,GO:0044267,GO:0044271,GO:0044391,GO:0044422,GO:0044424,GO:0044428,GO:0044437,GO:0044444,GO:0044445,GO:0044446,GO:0044464,GO:0055044,GO:0070013,GO:0071704,GO:0071840,GO:0071944,GO:0097159,GO:0098588,GO:0098805,GO:1901363,GO:1901564,GO:1901566,GO:1901576,GO:1990904	Ribosomal_S13	Ribosomal_protein_S13/S18	ribosomal protein uS13	Putative ribosomal protein S13
TRINITY_DN27351_c0_g1_i2.p1	Cluster-10582.0	MtrunA17_Chr2g0328051	3847.GLYMA15G04396.1	None	None	MtrunA17Chr2g0328051	None	hypothetical protein	None	nan	At3g17950-like	None	None	None	None	hypothetical protein
TRINITY_DN27353_c0_g1_i1.p1	Cluster-10112.1	MtrunA17_Chr7g0269261	3827.XP_004494371.1	None	None	MtrunA17Chr7g0269261	None	Putative transcription factor WD40-like family	None	nan	WD repeat-containing protein 89 homolog	GO:0008150,GO:0010029,GO:0040008,GO:0048580,GO:0050789,GO:0050793,GO:0051239,GO:0065007,GO:1900140,GO:2000026	None	None	None	Putative transcription factor WD40-like family
TRINITY_DN27353_c1_g1_i1.p1	Cluster-906.0	MtrunA17_Chr1g0176881	3827.XP_004497635.1	PF12776.9	None	MtrunA17Chr1g0176881	None	Putative Myb/SANT-like domain-containing protein	None	GO:0003677	Myb/SANT-like DNA-binding domain	None	Myb_DNA-bind_3	Myb/SANT-like_DNA-binding_domain	None	Putative Myb/SANT-like domain-containing protein
TRINITY_DN27356_c0_g1_i1.p1	Cluster-3554.31933	None	3880.AES69673	PF00931.24	None	None	None	None	None	None	disease resistance	None	NB-ARC	NB-ARC_domain	None	disease resistance
TRINITY_DN27356_c0_g2_i1.p1	Cluster-3554.45506	None	3880.AES69673	PF13855.8	None	None	None	None	None	None	disease resistance	None	LRR_8	Leucine_rich_repeat	None	disease resistance
TRINITY_DN27356_c0_g3_i3.p1	Cluster-3554.36846	None	3880.AES58780	PF00931.24	None	None	None	None	None	None	disease resistance	None	NB-ARC	NB-ARC_domain	None	disease resistance
TRINITY_DN27356_c0_g4_i1.p1	Cluster-3554.34655	None	3880.AES69673	PF00931.24	None	None	None	None	None	None	disease resistance	None	NB-ARC	NB-ARC_domain	None	disease resistance
TRINITY_DN27356_c1_g1_i1.p1	Cluster-3554.32020	None	3880.AES58780	PF00931.24	None	None	None	None	None	None	disease resistance	None	NB-ARC	NB-ARC_domain	None	disease resistance
TRINITY_DN27358_c0_g1_i1.p1	Cluster-3554.39371	None	3880.AES70153	None	None	None	None	None	None	None	LRR receptor-like serine threonine-protein kinase	None	None	None	None	LRR receptor-like serine threonine-protein kinase
TRINITY_DN27358_c1_g1_i1.p1	Cluster-3554.25491	None	3880.AES70135	None	None	None	None	None	None	None	LRR receptor-like serine threonine-protein kinase	None	None	None	None	LRR receptor-like serine threonine-protein kinase
TRINITY_DN2735_c0_g1_i1.p1	Cluster-9072.0	MtrunA17_Chr1g0196561	3827.XP_004496072.1	PF13920.8	None	MtrunA17Chr1g0196561	None	Putative aminoacyltransferase, E1 ubiquitin-activating enzyme	None	GO:0016021, GO:0004842, GO:0008270, GO:0016874, GO:0007005, GO:0016567	Mitochondrial ubiquitin ligase activator of NFKB	GO:0005575,GO:0005622,GO:0005623,GO:0005737,GO:0008150,GO:0009507,GO:0009526,GO:0009527,GO:0009536,GO:0009707,GO:0009941,GO:0016020,GO:0019867,GO:0031090,GO:0031967,GO:0031968,GO:0031969,GO:0031975,GO:0032386,GO:0032879,GO:0032880,GO:0033157,GO:0034762,GO:0042170,GO:0043226,GO:0043227,GO:0043229,GO:0043231,GO:0044422,GO:0044424,GO:0044434,GO:0044435,GO:0044444,GO:0044446,GO:0044464,GO:0050789,GO:0051049,GO:0051223,GO:0060341,GO:0065007,GO:0070201,GO:0090087,GO:0098588,GO:0098805,GO:1903533,GO:1903827,GO:1904215,GO:1904589	zf-C3HC4_3	Zinc_finger,_C3HC4_type_(RING_finger)	None	Putative aminoacyltransferase, E1 ubiquitin-activating enzyme
TRINITY_DN27362_c0_g1_i3.p1	Cluster-3554.33545	None	161934.XP_010684978.1	None	None	None	None	None	None	None	Mitochondrial protein	None	None	None	None	Mitochondrial protein
TRINITY_DN974_c0_g1_i4.p1	Cluster-3554.30514	MtrunA17_Chr2g0334111	3880.AES84405	PF01095.21	None	MtrunA17Chr2g0334111	None	Putative pectinesterase	None	GO:0005618, GO:0016021, GO:0030599, GO:0045330, GO:0046910, GO:0042545, GO:0043086, GO:0045490	pectinesterase	GO:0003674,GO:0003824,GO:0004857,GO:0005575,GO:0005623,GO:0006950,GO:0008150,GO:0009266,GO:0009409,GO:0009605,GO:0009607,GO:0009620,GO:0009628,GO:0009719,GO:0009725,GO:0009741,GO:0010033,GO:0014070,GO:0016787,GO:0016788,GO:0030234,GO:0030599,GO:0033993,GO:0042221,GO:0043086,GO:0043207,GO:0044092,GO:0044464,GO:0046910,GO:0050790,GO:0050896,GO:0051704,GO:0051707,GO:0052689,GO:0065007,GO:0065009,GO:0071944,GO:0098772,GO:1901700	Pectinesterase	Pectinesterase	None	Putative pectinesterase
TRINITY_DN27365_c0_g1_i2.p1	Cluster-5371.0	MtrunA17_Chr8g0392591	3880.AET05532	PF04577.16	None	MtrunA17Chr8g0392591	None	Putative protein O-GlcNAc transferase	None	GO:0016021, GO:0016757	glycosyltransferase	None	Glyco_transf_61	Glycosyltransferase_61	None	Putative protein O-GlcNAc transferase
TRINITY_DN27367_c1_g1_i1.p1	Cluster-5614.0	None	3880.AES62698	PF13966.8	None	None	None	None	None	None	zinc-binding in reverse transcriptase	None	zf-RVT	zinc-binding_in_reverse_transcriptase	None	zinc-binding in reverse transcriptase
TRINITY_DN2736_c0_g1_i2.p1	Cluster-3554.33239	MtrunA17_Chr4g0051521	3827.XP_004507556.1	PF01222.19	None	MtrunA17Chr4g0051521	None	Putative 7-dehydrocholesterol reductase	None	GO:0005794, GO:0005886, GO:0030176, GO:0009918, GO:0047598, GO:0016126, GO:0016132, GO:0055114	Eukaryotic family of unknown function (DUF1754)	None	ERG4_ERG24	Ergosterol_biosynthesis_ERG4/ERG24_family	None	Putative 7-dehydrocholesterol reductase
TRINITY_DN27373_c0_g1_i1.p1	Cluster-4401.0	MtrunA17_Chr6g0458331	3827.XP_004489562.1	PF02298.19	None	MtrunA17Chr6g0458331	None	Putative cupredoxin	None	GO:0016021, GO:0046658, GO:0009055	early nodulin-like protein	GO:0005575,GO:0005623,GO:0005886,GO:0005911,GO:0009506,GO:0016020,GO:0030054,GO:0031224,GO:0031225,GO:0031226,GO:0044425,GO:0044459,GO:0044464,GO:0046658,GO:0055044,GO:0071944	Cu_bind_like	Plastocyanin-like_domain	None	Putative cupredoxin
TRINITY_DN27376_c0_g1_i1.p1	Cluster-3554.619	None	3880.AES95082	None	None	None	None	None	None	None	LRR-repeat protein	None	None	None	None	LRR-repeat protein
TRINITY_DN2737_c0_g1_i1.p1	Cluster-3554.10357	MtrunA17_Chr2g0327781	3827.XP_004487038.1	PF03939.15	TIGR03636	MtrunA17Chr2g0327781	None	Putative ribosomal protein L25/L23	None	GO:0022625, GO:0000166, GO:0003735, GO:0000027, GO:0006412	Belongs to the universal ribosomal protein uL23 family	None	Ribosomal_L23eN	Ribosomal_protein_L23,_N-terminal_domain	ribosomal protein uL23	Putative ribosomal protein L25/L23
TRINITY_DN2737_c0_g1_i10.p1	Cluster-3554.10358	None	3880.AES67573	PF03939.15	TIGR03636	None	None	None	None	None	Belongs to the universal ribosomal protein uL23 family	None	Ribosomal_L23eN	Ribosomal_protein_L23,_N-terminal_domain	ribosomal protein uL23	Belongs to the universal ribosomal protein uL23 family
TRINITY_DN2737_c0_g1_i3.p1	Cluster-3554.10355	None	3827.XP_004487038.1	PF03939.15	TIGR03636	None	None	None	None	None	Belongs to the universal ribosomal protein uL23 family	None	Ribosomal_L23eN	Ribosomal_protein_L23,_N-terminal_domain	ribosomal protein uL23	Belongs to the universal ribosomal protein uL23 family
TRINITY_DN2737_c0_g1_i4.p1	Cluster-3554.10356	None	3827.XP_004487038.1	PF03939.15	TIGR03636	None	None	None	None	None	Belongs to the universal ribosomal protein uL23 family	None	Ribosomal_L23eN	Ribosomal_protein_L23,_N-terminal_domain	ribosomal protein uL23	Belongs to the universal ribosomal protein uL23 family
TRINITY_DN27382_c0_g1_i10.p1	Cluster-3554.39220	MtrunA17_Chr8g0354631	29730.Gorai.005G104500.1	PF14372.8	None	MtrunA17Chr8g0354631	None	Putative transcription factor/ chromatin remodeling BED-type(Zn) family	None	GO:0003677	Zinc finger BED domain-containing protein RICESLEEPER	None	DUF4413	Domain_of_unknown_function_(DUF4413)	None	Putative transcription factor/ chromatin remodeling BED-type(Zn) family
TRINITY_DN27384_c0_g1_i1.p1	Cluster-909.0	MtrunA17_Chr3g0104781	29760.VIT_06s0004g06620.t01	PF16041.7	None	MtrunA17Chr3g0104781	None	hypothetical protein	None	nan	Ring U-Box superfamily protein	None	DUF4793	Domain_of_unknown_function_(DUF4793)	None	hypothetical protein
TRINITY_DN27386_c0_g2_i1.p1	Cluster-3554.22818	MtrunA17_Chr3g0127681	None	None	None	MtrunA17Chr3g0127681	None	hypothetical protein	None	GO:0016021	None	None	None	None	None	hypothetical protein
TRINITY_DN27387_c0_g1_i2.p1	Cluster-8648.1	None	3880.AES83120	None	None	None	None	None	ASA1	None	Anthranilate synthase	GO:0000162,GO:0003674,GO:0003824,GO:0004049,GO:0005575,GO:0005622,GO:0005623,GO:0005737,GO:0005950,GO:0006082,GO:0006520,GO:0006568,GO:0006576,GO:0006586,GO:0006725,GO:0006807,GO:0008150,GO:0008152,GO:0008652,GO:0009058,GO:0009072,GO:0009073,GO:0009308,GO:0009309,GO:0009507,GO:0009536,GO:0009889,GO:0009987,GO:0010600,GO:0010817,GO:0016053,GO:0016829,GO:0016830,GO:0016833,GO:0018130,GO:0019222,GO:0019438,GO:0019752,GO:0031323,GO:0031326,GO:0032350,GO:0032991,GO:0034641,GO:0042401,GO:0042430,GO:0042435,GO:0043226,GO:0043227,GO:0043229,GO:0043231,GO:0043436,GO:0044106,GO:0044237,GO:0044238,GO:0044249,GO:0044271,GO:0044281,GO:0044283,GO:0044424,GO:0044444,GO:0044464,GO:0046219,GO:0046394,GO:0046483,GO:0046885,GO:0050789,GO:0050794,GO:0065007,GO:0065008,GO:0071704,GO:0090354,GO:1901360,GO:1901362,GO:1901564,GO:1901566,GO:1901576,GO:1901605,GO:1901607,GO:1902494	None	None	None	Anthranilate synthase
TRINITY_DN2738_c0_g1_i36.p1	Cluster-3554.31800	None	3880.AES92567	None	None	None	None	None	None	None	glycerophosphoryl diester phosphodiesterase	GO:0005575,GO:0005576,GO:0016020,GO:0031224,GO:0031225,GO:0044425,GO:0048046	None	None	None	glycerophosphoryl diester phosphodiesterase
TRINITY_DN27392_c0_g1_i1.p1	Cluster-3554.25518	None	3880.AES68745	PF13855.8	None	None	None	None	None	None	disease resistance	None	LRR_8	Leucine_rich_repeat	None	disease resistance
TRINITY_DN27393_c0_g1_i1.p1	Cluster-7085.1	None	3880.AES93962	None	None	None	None	None	None	None	transcription factor	GO:0003674,GO:0003700,GO:0006355,GO:0008150,GO:0009889,GO:0010033,GO:0010200,GO:0010243,GO:0010468,GO:0010556,GO:0019219,GO:0019222,GO:0031323,GO:0031326,GO:0042221,GO:0042493,GO:0050789,GO:0050794,GO:0050896,GO:0051171,GO:0051252,GO:0060255,GO:0065007,GO:0080090,GO:0140110,GO:1901698,GO:1901700,GO:1903506,GO:2000112,GO:2001141	None	None	None	transcription factor
TRINITY_DN27399_c0_g1_i1.p1	Cluster-911.0	None	3827.XP_004509704.1	PF00860.22	TIGR03616	None	None	None	None	None	nucleobase-ascorbate transporter	GO:0005575,GO:0005623,GO:0005886,GO:0016020,GO:0044464,GO:0071944	Xan_ur_permease	Permease_family	pyrimidine utilization transport protein G	nucleobase-ascorbate transporter
TRINITY_DN2739_c0_g1_i10.p1	Cluster-3554.29219	MtrunA17_Chr6g0475481	3827.XP_004506287.1	PF13532.8	TIGR00568	MtrunA17Chr6g0475481	None	Putative DNA oxidative demethylase	None	GO:0044710	2-oxoglutarate-dependent dioxygenase family protein	None	2OG-FeII_Oxy_2	2OG-Fe(II)_oxygenase_superfamily	alkylated DNA repair protein AlkB	Putative DNA oxidative demethylase
TRINITY_DN2739_c1_g1_i10.p1	Cluster-3554.7743	None	3827.XP_004515462.1	None	None	None	None	None	None	None	None	None	None	None	None	None
TRINITY_DN273_c0_g1_i10.p1	Cluster-3554.30541	MtrunA17_Chr7g0271871	3847.GLYMA19G41770.1	PF01749.22	None	MtrunA17Chr7g0271871	None	Putative importin-alpha, importin-beta-binding domain, importin subunit alpha	None	GO:0005643, GO:0005654, GO:0005829, GO:0008139, GO:0008565, GO:0016874, GO:0006607	importin subunit	GO:0003674,GO:0005048,GO:0005215,GO:0005488,GO:0005575,GO:0005622,GO:0005623,GO:0005634,GO:0005635,GO:0005643,GO:0005654,GO:0005737,GO:0005829,GO:0006606,GO:0006607,GO:0006810,GO:0006886,GO:0006913,GO:0008104,GO:0008139,GO:0008150,GO:0008565,GO:0012505,GO:0015031,GO:0015833,GO:0017038,GO:0031967,GO:0031974,GO:0031975,GO:0031981,GO:0032991,GO:0033036,GO:0033218,GO:0033365,GO:0034504,GO:0034613,GO:0042277,GO:0042886,GO:0043226,GO:0043227,GO:0043229,GO:0043231,GO:0043233,GO:0044422,GO:0044424,GO:0044428,GO:0044444,GO:0044446,GO:0044464,GO:0045184,GO:0046907,GO:0051169,GO:0051170,GO:0051179,GO:0051234,GO:0051641,GO:0051649,GO:0070013,GO:0070727,GO:0071702,GO:0071705,GO:0072594	IBB	Importin_beta_binding_domain	None	Putative importin-alpha, importin-beta-binding domain, importin subunit alpha
TRINITY_DN27403_c0_g1_i1.p1	Cluster-6142.0	MtrunA17_Chr2g0328571	3880.AES60831	None	None	MtrunA17Chr2g0328571	None	hypothetical protein	None	GO:0016021	None	None	None	None	None	hypothetical protein
TRINITY_DN27403_c1_g1_i14.p1	Cluster-3554.45510	MtrunA17_Chr5g0396521	3880.AES93932	PF00067.24	None	MtrunA17Chr5g0396521	CYP97B1	Cytochrome P450 97B1	None	GO:0031969, GO:0005506, GO:0020037, GO:0050051, GO:0052871, GO:0070330, GO:0036101, GO:0055114	Belongs to the cytochrome P450 family	GO:0005575,GO:0005622,GO:0005623,GO:0005737,GO:0009507,GO:0009526,GO:0009532,GO:0009536,GO:0009570,GO:0009941,GO:0031967,GO:0031975,GO:0043226,GO:0043227,GO:0043229,GO:0043231,GO:0044422,GO:0044424,GO:0044434,GO:0044435,GO:0044444,GO:0044446,GO:0044464	p450	Cytochrome_P450	None	Cytochrome P450 97B1
TRINITY_DN27404_c0_g1_i1.p1	Cluster-9842.0	MtrunA17_Chr1g0182721	3885.XP_007144442.1	PF13962.8	None	MtrunA17Chr1g0182721	None	Putative PGG domain-containing protein	None	nan	ankyrin repeat-containing protein	None	PGG	Domain_of_unknown_function	None	Putative PGG domain-containing protein
TRINITY_DN28128_c0_g1_i2.p1	Cluster-3554.28923	MtrunA17_Chr1g0163881	3880.AES78778	None	None	MtrunA17Chr1g0163881	None	Putative retrotransposon gag domain-containing protein	None	nan	gag-polypeptide of LTR copia-type	None	None	None	None	Putative retrotransposon gag domain-containing protein
TRINITY_DN2740_c0_g3_i1.p2	Cluster-3554.23447	None	None	PF07127.13	None	None	None	None	None	None	None	None	Nodulin_late	Late_nodulin_protein	None	Late_nodulin_protein
TRINITY_DN2740_c1_g1_i16.p1	Cluster-3554.21494	None	3880.AES72064	PF07127.13	None	None	None	None	None	None	emb2421,emb260	None	Nodulin_late	Late_nodulin_protein	None	emb2421,emb260
TRINITY_DN27413_c0_g1_i1.p1	Cluster-3554.11910	None	3880.AES76802	None	None	None	None	None	None	None	None	None	None	None	None	None
TRINITY_DN27415_c1_g1_i2.p1	Cluster-3554.43595	MtrunA17_Chr8g0361631	3827.XP_004509970.1	PF01490.20	None	MtrunA17Chr8g0361631	None	Putative amino acid transporter, transmembrane domain-containing protein	None	GO:0016021, GO:0015171, GO:0003333	amino acid transporter	None	Aa_trans	Transmembrane_amino_acid_transporter_protein	None	Putative amino acid transporter, transmembrane domain-containing protein
TRINITY_DN27416_c0_g1_i10.p1	Cluster-903.0	None	3880.AES72933	PF02449.17	None	None	None	None	None	None	beta-galactosidase	GO:0000003,GO:0003006,GO:0003674,GO:0003824,GO:0004553,GO:0004565,GO:0005575,GO:0005576,GO:0005618,GO:0005622,GO:0005623,GO:0005737,GO:0005773,GO:0007275,GO:0008150,GO:0008152,GO:0009058,GO:0009664,GO:0009791,GO:0009827,GO:0009987,GO:0010154,GO:0010191,GO:0010192,GO:0010214,GO:0015925,GO:0016043,GO:0016787,GO:0016798,GO:0022414,GO:0030312,GO:0032501,GO:0032502,GO:0042545,GO:0043226,GO:0043227,GO:0043229,GO:0043231,GO:0044237,GO:0044249,GO:0044424,GO:0044444,GO:0044464,GO:0045229,GO:0048046,GO:0048316,GO:0048354,GO:0048359,GO:0048608,GO:0048731,GO:0048856,GO:0061458,GO:0071554,GO:0071555,GO:0071669,GO:0071840,GO:0071944	Glyco_hydro_42	Beta-galactosidase	None	beta-galactosidase
TRINITY_DN27416_c0_g1_i7.p1	Cluster-903.1	MtrunA17_Chr3g0130721	3880.AES72933	PF02449.17	None	MtrunA17Chr3g0130721	None	Putative beta-galactosidase	None	GO:0005618, GO:0005773, GO:0048046, GO:0004565, GO:0005975, GO:0009827, GO:0048354	beta-galactosidase	GO:0000003,GO:0003006,GO:0003674,GO:0003824,GO:0004553,GO:0004565,GO:0005575,GO:0005576,GO:0005618,GO:0005622,GO:0005623,GO:0005737,GO:0005773,GO:0007275,GO:0008150,GO:0008152,GO:0009058,GO:0009664,GO:0009791,GO:0009827,GO:0009987,GO:0010154,GO:0010191,GO:0010192,GO:0010214,GO:0015925,GO:0016043,GO:0016787,GO:0016798,GO:0022414,GO:0030312,GO:0032501,GO:0032502,GO:0042545,GO:0043226,GO:0043227,GO:0043229,GO:0043231,GO:0044237,GO:0044249,GO:0044424,GO:0044444,GO:0044464,GO:0045229,GO:0048046,GO:0048316,GO:0048354,GO:0048359,GO:0048608,GO:0048731,GO:0048856,GO:0061458,GO:0071554,GO:0071555,GO:0071669,GO:0071840,GO:0071944	Glyco_hydro_42	Beta-galactosidase	None	Putative beta-galactosidase
TRINITY_DN27416_c1_g1_i2.p1	Cluster-903.2	MtrunA17_Chr4g0029301	3880.AES88600	PF01301.21	None	MtrunA17Chr4g0029301	None	Putative glycosidase	BGAL8	GO:0005618, GO:0005773, GO:0004565, GO:0030246, GO:0005975	beta-galactosidase	GO:0003674,GO:0003824,GO:0004553,GO:0004565,GO:0005575,GO:0005618,GO:0005622,GO:0005623,GO:0005737,GO:0005773,GO:0015925,GO:0016787,GO:0016798,GO:0030312,GO:0043226,GO:0043227,GO:0043229,GO:0043231,GO:0044424,GO:0044444,GO:0044464,GO:0071944	Glyco_hydro_35	Glycosyl_hydrolases_family_35	None	Putative glycosidase
TRINITY_DN2741_c0_g1_i4.p1	Cluster-9082.0	MtrunA17_Chr1g0153781	3880.AES59487	PF01734.24	None	MtrunA17Chr1g0153781	None	Putative phospholipase A(2)	None	GO:0005737, GO:0016020, GO:0004620, GO:0047372, GO:0016042	lipolytic acyl hydrolase (LAH)	None	Patatin	Patatin-like_phospholipase	None	Putative phospholipase A(2)
TRINITY_DN2741_c1_g1_i3.p1	Cluster-9083.0	MtrunA17_Chr3g0133681	3880.AES73265	PF01734.24	None	MtrunA17Chr3g0133681	None	Putative phospholipase A(2)	None	GO:0005737, GO:0016020, GO:0004620, GO:0047372, GO:0016042	lipolytic acyl hydrolase (LAH)	None	Patatin	Patatin-like_phospholipase	None	Putative phospholipase A(2)
TRINITY_DN469_c0_g1_i11.p1	Cluster-3554.20766	MtrunA17_Chr7g0262991	3880.AES81724	PF01399.29	None	MtrunA17Chr7g0262991	None	Putative proteasome component (PCI) domain, eukaryotic translation initiation factor 3 subunit A	EIF3A	GO:0005829, GO:0005852, GO:0005886, GO:0016282, GO:0033290, GO:0003743, GO:0001731, GO:0006446	RNA-binding component of the eukaryotic translation initiation factor 3 (eIF-3) complex, which is involved in protein synthesis of a specialized repertoire of mRNAs and, together with other initiation factors, stimulates binding of mRNA and methionyl-tRNAi to the 40S ribosome. The eIF-3 complex specifically targets and initiates translation of a subset of mRNAs involved in cell proliferation	GO:0001732,GO:0002181,GO:0002183,GO:0002188,GO:0003674,GO:0003676,GO:0003723,GO:0003729,GO:0003743,GO:0005488,GO:0005575,GO:0005622,GO:0005623,GO:0005737,GO:0005829,GO:0005852,GO:0005886,GO:0006412,GO:0006413,GO:0006518,GO:0006807,GO:0008135,GO:0008150,GO:0008152,GO:0009058,GO:0009059,GO:0009987,GO:0010467,GO:0016020,GO:0016043,GO:0019538,GO:0022607,GO:0022613,GO:0022618,GO:0032991,GO:0034622,GO:0034641,GO:0034645,GO:0043043,GO:0043170,GO:0043603,GO:0043604,GO:0043614,GO:0043933,GO:0044085,GO:0044237,GO:0044238,GO:0044249,GO:0044260,GO:0044267,GO:0044271,GO:0044424,GO:0044444,GO:0044464,GO:0065003,GO:0071540,GO:0071541,GO:0071704,GO:0071826,GO:0071840,GO:0071944,GO:0097159,GO:1901363,GO:1901564,GO:1901566,GO:1901576,GO:1990904	PCI	PCI_domain	None	Putative proteasome component (PCI) domain, eukaryotic translation initiation factor 3 subunit A
TRINITY_DN27425_c0_g1_i1.p1	Cluster-3554.24939	MtrunA17_Chr7g0274601	3827.XP_004494745.1	PF11833.10	None	MtrunA17Chr7g0274601	None	Putative DnaJ domain, protein CHAPERONE-LIKE PROTEIN OF POR1	None	GO:0016021, GO:0031969, GO:0006631	Protein CHAPERONE-LIKE PROTEIN OF POR1-like	None	CPP1-like	Protein_CHAPERONE-LIKE_PROTEIN_OF_POR1-like	None	Putative DnaJ domain, protein CHAPERONE-LIKE PROTEIN OF POR1
TRINITY_DN27429_c0_g1_i1.p1	Cluster-3554.13187	MtrunA17_Chr8g0360311	3880.AET03023	PF02737.20	TIGR02441	MtrunA17Chr8g0360311	None	Putative oxidoreductase	None	GO:0005777, GO:0003857, GO:0070403, GO:0006631, GO:0055114	3-hydroxyacyl-CoA dehydrogenase	None	3HCDH_N	3-hydroxyacyl-CoA_dehydrogenase,_NAD_binding_domain	fatty acid oxidation complex, alpha subunit, mitochondrial	Putative oxidoreductase
TRINITY_DN27435_c0_g1_i2.p1	Cluster-10354.0	None	3880.AES59020	PF07714.19	TIGR03903	None	None	None	None	None	serine threonine-protein kinase	GO:0003674,GO:0003824,GO:0004672,GO:0004674,GO:0005488,GO:0005515,GO:0005516,GO:0005575,GO:0005623,GO:0005886,GO:0006464,GO:0006468,GO:0006793,GO:0006796,GO:0006807,GO:0008150,GO:0008152,GO:0009987,GO:0016020,GO:0016301,GO:0016310,GO:0016740,GO:0016772,GO:0016773,GO:0019538,GO:0019899,GO:0031625,GO:0036211,GO:0043170,GO:0043412,GO:0044237,GO:0044238,GO:0044260,GO:0044267,GO:0044389,GO:0044464,GO:0046777,GO:0071704,GO:0071944,GO:0140096,GO:1901564	PK_Tyr_Ser-Thr	Protein_tyrosine_and_serine/threonine_kinase	TOMM system kinase/cyclase fusion protein	serine threonine-protein kinase
TRINITY_DN27436_c0_g1_i7.p2	Cluster-3554.22390	None	2711.XP_006469773.1	PF00078.29	None	None	None	None	None	None	ribonuclease H protein At1g65750-like	None	RVT_1	Reverse_transcriptase_(RNA-dependent_DNA_polymerase)	None	ribonuclease H protein At1g65750-like
TRINITY_DN2743_c0_g1_i1.p1	Cluster-3554.1565	MtrunA17_Chr5g0437611	3880.AES99652	PF10604.11	None	MtrunA17Chr5g0437611	None	Putative polyketide cyclase/dehydrase, START-like domain-containing protein	PYL5	GO:0005634, GO:0005737, GO:0004864, GO:0004872, GO:0010427, GO:0009738, GO:0043086, GO:0080163	Abscisic acid receptor	GO:0001101,GO:0003674,GO:0004857,GO:0004864,GO:0005488,GO:0005515,GO:0005575,GO:0005622,GO:0005623,GO:0005634,GO:0005737,GO:0007154,GO:0007165,GO:0008150,GO:0008289,GO:0009719,GO:0009725,GO:0009737,GO:0009738,GO:0009753,GO:0009755,GO:0009867,GO:0009892,GO:0009987,GO:0010033,GO:0010427,GO:0010563,GO:0010605,GO:0010921,GO:0010923,GO:0019208,GO:0019212,GO:0019220,GO:0019222,GO:0019840,GO:0019888,GO:0023052,GO:0030234,GO:0031323,GO:0031324,GO:0031399,GO:0031400,GO:0031406,GO:0032268,GO:0032269,GO:0032515,GO:0032870,GO:0033293,GO:0033993,GO:0035303,GO:0035304,GO:0035305,GO:0035308,GO:0036094,GO:0038023,GO:0042221,GO:0042562,GO:0042802,GO:0042803,GO:0043086,GO:0043167,GO:0043168,GO:0043177,GO:0043178,GO:0043226,GO:0043227,GO:0043229,GO:0043231,GO:0043666,GO:0044092,GO:0044424,GO:0044464,GO:0045936,GO:0046983,GO:0048519,GO:0048523,GO:0050789,GO:0050790,GO:0050794,GO:0050896,GO:0051171,GO:0051172,GO:0051174,GO:0051246,GO:0051248,GO:0051336,GO:0051346,GO:0051716,GO:0060089,GO:0060255,GO:0065007,GO:0065009,GO:0070887,GO:0071215,GO:0071229,GO:0071310,GO:0071395,GO:0071396,GO:0071495,GO:0080090,GO:0097305,GO:0097306,GO:0098772,GO:1901700,GO:1901701	Polyketide_cyc2	Polyketide_cyclase_/_dehydrase_and_lipid_transport	None	Putative polyketide cyclase/dehydrase, START-like domain-containing protein
TRINITY_DN27440_c0_g1_i1.p1	Cluster-8191.0	MtrunA17_Chr7g0236031	3827.XP_004513524.1	None	None	MtrunA17Chr7g0236031	None	hypothetical protein	None	nan	XRI1-like	GO:0000003,GO:0000280,GO:0005575,GO:0005622,GO:0005623,GO:0005634,GO:0006139,GO:0006259,GO:0006281,GO:0006725,GO:0006807,GO:0006950,GO:0006974,GO:0006996,GO:0007049,GO:0007140,GO:0007143,GO:0007275,GO:0007276,GO:0007292,GO:0008150,GO:0008152,GO:0009314,GO:0009555,GO:0009628,GO:0009987,GO:0010165,GO:0010212,GO:0016043,GO:0019953,GO:0022402,GO:0022412,GO:0022414,GO:0032501,GO:0032502,GO:0032504,GO:0033554,GO:0034641,GO:0043170,GO:0043226,GO:0043227,GO:0043229,GO:0043231,GO:0044237,GO:0044238,GO:0044260,GO:0044424,GO:0044464,GO:0044703,GO:0046483,GO:0048229,GO:0048232,GO:0048285,GO:0048609,GO:0048856,GO:0050896,GO:0051321,GO:0051704,GO:0051716,GO:0071704,GO:0071840,GO:0090304,GO:0140013,GO:1901360,GO:1903046	None	None	None	hypothetical protein
TRINITY_DN27440_c0_g2_i1.p1	Cluster-4801.1	MtrunA17_Chr8g0340041	3827.XP_004516312.1	None	None	MtrunA17Chr8g0340041	None	hypothetical protein	None	nan	XRI1-like	GO:0000003,GO:0000280,GO:0005575,GO:0005622,GO:0005623,GO:0005634,GO:0006139,GO:0006259,GO:0006281,GO:0006725,GO:0006807,GO:0006950,GO:0006974,GO:0006996,GO:0007049,GO:0007140,GO:0007143,GO:0007275,GO:0007276,GO:0007292,GO:0008150,GO:0008152,GO:0009314,GO:0009555,GO:0009628,GO:0009987,GO:0010165,GO:0010212,GO:0016043,GO:0019953,GO:0022402,GO:0022412,GO:0022414,GO:0032501,GO:0032502,GO:0032504,GO:0033554,GO:0034641,GO:0043170,GO:0043226,GO:0043227,GO:0043229,GO:0043231,GO:0044237,GO:0044238,GO:0044260,GO:0044424,GO:0044464,GO:0044703,GO:0046483,GO:0048229,GO:0048232,GO:0048285,GO:0048609,GO:0048856,GO:0050896,GO:0051321,GO:0051704,GO:0051716,GO:0071704,GO:0071840,GO:0090304,GO:0140013,GO:1901360,GO:1903046	None	None	None	hypothetical protein
TRINITY_DN27453_c0_g1_i13.p1	Cluster-11585.0	MtrunA17_Chr8g0388231	3827.XP_004503619.1	PF13639.8	None	MtrunA17Chr8g0388231	None	Putative transcription factor C2H2 family	None	GO:0016021, GO:0008270, GO:0030247	Ring-h2 finger protein	None	zf-RING_2	Ring_finger_domain	None	Putative transcription factor C2H2 family
TRINITY_DN27454_c1_g1_i1.p1	Cluster-3554.3803	None	3880.AES86957	None	None	None	None	None	None	None	receptor-like protein	GO:0008150,GO:0009888,GO:0010073,GO:0032501,GO:0032502,GO:0048507,GO:0048856	None	None	None	receptor-like protein
TRINITY_DN27456_c0_g1_i23.p1	Cluster-3554.7053	MtrunA17_Chr2g0309321	3880.AES66116	None	None	MtrunA17Chr2g0309321	None	Putative S-adenosyl-L-methionine-dependent methyltransferase	None	GO:0008168, GO:0032259	None	None	None	None	None	Putative S-adenosyl-L-methionine-dependent methyltransferase
TRINITY_DN2745_c0_g1_i10.p1	Cluster-3554.29218	MtrunA17_Chr3g0117441	3880.AES71496	PF02885.19	TIGR02645	MtrunA17Chr3g0117441	None	Putative anthranilate phosphoribosyltransferase	None	GO:0005829, GO:0009570, GO:0009941, GO:0004048, GO:0000162	anthranilate phosphoribosyltransferase	GO:0000162,GO:0003674,GO:0003824,GO:0004048,GO:0005575,GO:0005622,GO:0005623,GO:0005737,GO:0006082,GO:0006520,GO:0006568,GO:0006576,GO:0006586,GO:0006725,GO:0006807,GO:0008150,GO:0008152,GO:0008652,GO:0009058,GO:0009072,GO:0009073,GO:0009308,GO:0009309,GO:0009507,GO:0009526,GO:0009532,GO:0009536,GO:0009570,GO:0009941,GO:0009987,GO:0016053,GO:0016740,GO:0016757,GO:0016763,GO:0018130,GO:0019438,GO:0019752,GO:0031967,GO:0031975,GO:0034641,GO:0042401,GO:0042430,GO:0042435,GO:0043226,GO:0043227,GO:0043229,GO:0043231,GO:0043436,GO:0044106,GO:0044237,GO:0044238,GO:0044249,GO:0044271,GO:0044281,GO:0044283,GO:0044422,GO:0044424,GO:0044434,GO:0044435,GO:0044444,GO:0044446,GO:0044464,GO:0046219,GO:0046394,GO:0046483,GO:0071704,GO:1901360,GO:1901362,GO:1901564,GO:1901566,GO:1901576,GO:1901605,GO:1901607	Glycos_trans_3N	Glycosyl_transferase_family,_helical_bundle_domain	putative thymidine phosphorylase	Putative anthranilate phosphoribosyltransferase
TRINITY_DN27460_c0_g1_i1.p1	Cluster-693.0	None	3827.XP_004509984.1	PF08276.13	None	None	None	None	None	None	serine threonine-protein kinase	None	PAN_2	PAN-like_domain	None	serine threonine-protein kinase
TRINITY_DN2746_c1_g1_i1.p1	Cluster-6493.0	MtrunA17_Chr3g0113131	3880.AES71106	PF04504.16	None	MtrunA17Chr3g0113131	None	Putative transcription factor GeBP family	None	nan	Mediator-associated protein 1-like	GO:0001067,GO:0003674,GO:0003676,GO:0003677,GO:0005488,GO:0005575,GO:0005622,GO:0005623,GO:0005634,GO:0005654,GO:0005730,GO:0005737,GO:0005829,GO:0006082,GO:0006355,GO:0006790,GO:0006807,GO:0008150,GO:0008152,GO:0009507,GO:0009536,GO:0009889,GO:0009987,GO:0010468,GO:0010556,GO:0016143,GO:0016592,GO:0019219,GO:0019222,GO:0019748,GO:0019757,GO:0019760,GO:0031323,GO:0031326,GO:0031974,GO:0031981,GO:0032991,GO:0043226,GO:0043227,GO:0043228,GO:0043229,GO:0043231,GO:0043232,GO:0043233,GO:0043436,GO:0043565,GO:0044212,GO:0044237,GO:0044281,GO:0044422,GO:0044424,GO:0044428,GO:0044444,GO:0044446,GO:0044451,GO:0044464,GO:0050789,GO:0050794,GO:0051171,GO:0051252,GO:0060255,GO:0065007,GO:0070013,GO:0071704,GO:0080090,GO:0097159,GO:1901135,GO:1901363,GO:1901564,GO:1901657,GO:1903506,GO:2000112,GO:2001141	DUF573	Protein_of_unknown_function,_DUF573	None	Putative transcription factor GeBP family
TRINITY_DN27473_c1_g2_i2.p1	Cluster-3554.29639	MtrunA17_Chr8g0372621	3880.AET03868	None	None	MtrunA17Chr8g0372621	None	hypothetical protein	None	GO:0016021	None	None	None	None	None	hypothetical protein
TRINITY_DN27474_c0_g1_i1.p1	Cluster-3769.0	MtrunA17_Chr1g0162741	3880.AES59950	PF17177.6	TIGR00756	MtrunA17Chr1g0162741	None	Putative tetratricopeptide-like helical domain-containing protein	None	nan	Pentatricopeptide repeat-containing protein	GO:0003674,GO:0003676,GO:0003723,GO:0003824,GO:0004518,GO:0004519,GO:0005488,GO:0005575,GO:0005622,GO:0005623,GO:0006139,GO:0006725,GO:0006807,GO:0008150,GO:0008152,GO:0009451,GO:0009987,GO:0016070,GO:0016787,GO:0016788,GO:0034641,GO:0043170,GO:0043226,GO:0043227,GO:0043229,GO:0043231,GO:0043412,GO:0044237,GO:0044238,GO:0044424,GO:0044464,GO:0046483,GO:0071704,GO:0090304,GO:0090305,GO:0097159,GO:1901360,GO:1901363	PPR_long	Pentacotripeptide-repeat_region_of_PRORP	pentatricopeptide repeat domain	Putative tetratricopeptide-like helical domain-containing protein
TRINITY_DN27476_c0_g1_i6.p1	Cluster-3554.24744	MtrunA17_Chr3g0123961	3880.AES72197	None	None	MtrunA17Chr3g0123961	None	hypothetical protein	None	GO:0016021	isoform X1	None	None	None	None	hypothetical protein
TRINITY_DN27476_c1_g1_i2.p1	Cluster-3554.44265	MtrunA17_Chr1g0159221	3827.XP_004498387.1	PF08718.13	None	MtrunA17Chr1g0159221	None	Putative glycolipid transfer protein	None	GO:0005737, GO:0016021, GO:0017089, GO:0051861, GO:0046836	Pleckstrin homology domain-containing family A member	GO:0003674,GO:0005215,GO:0005488,GO:0005543,GO:0005575,GO:0005622,GO:0005623,GO:0005634,GO:0005654,GO:0005737,GO:0005794,GO:0005802,GO:0006810,GO:0006869,GO:0008150,GO:0008289,GO:0010876,GO:0012505,GO:0017089,GO:0031974,GO:0031981,GO:0031984,GO:0032365,GO:0033036,GO:0033218,GO:0035091,GO:0035621,GO:0035627,GO:0042886,GO:0043167,GO:0043168,GO:0043226,GO:0043227,GO:0043229,GO:0043231,GO:0043233,GO:0044422,GO:0044424,GO:0044428,GO:0044431,GO:0044444,GO:0044446,GO:0044464,GO:0046625,GO:0046836,GO:0046907,GO:0051179,GO:0051234,GO:0051641,GO:0051649,GO:0051861,GO:0070013,GO:0070273,GO:0071702,GO:0071705,GO:0097001,GO:0097367,GO:0098791,GO:1901264,GO:1901981	GLTP	Glycolipid_transfer_protein_(GLTP)	None	Putative glycolipid transfer protein
TRINITY_DN2747_c0_g1_i17.p1	Cluster-3554.30660	MtrunA17_Chr8g0380401	3880.AET04397	PF11886.10	TIGR00993	MtrunA17Chr8g0380401	None	Putative small monomeric GTPase	None	GO:0019031, GO:0005515, GO:0005525, GO:0016817	translocase of chloroplast	GO:0003674,GO:0003824,GO:0003924,GO:0004888,GO:0004930,GO:0005488,GO:0005515,GO:0005575,GO:0005622,GO:0005623,GO:0005737,GO:0005829,GO:0006605,GO:0006810,GO:0006886,GO:0007154,GO:0007165,GO:0007186,GO:0008104,GO:0008150,GO:0009507,GO:0009526,GO:0009527,GO:0009536,GO:0009707,GO:0009941,GO:0009987,GO:0015031,GO:0015833,GO:0016020,GO:0016462,GO:0016787,GO:0016817,GO:0016818,GO:0017038,GO:0017111,GO:0019867,GO:0023052,GO:0031090,GO:0031967,GO:0031968,GO:0031969,GO:0031975,GO:0032991,GO:0033036,GO:0033365,GO:0034613,GO:0038023,GO:0042170,GO:0042886,GO:0043021,GO:0043024,GO:0043226,GO:0043227,GO:0043229,GO:0043231,GO:0044422,GO:0044424,GO:0044434,GO:0044435,GO:0044444,GO:0044446,GO:0044464,GO:0044877,GO:0045036,GO:0045037,GO:0045184,GO:0046907,GO:0050789,GO:0050794,GO:0050896,GO:0051087,GO:0051179,GO:0051234,GO:0051641,GO:0051649,GO:0051716,GO:0055085,GO:0060089,GO:0061927,GO:0065002,GO:0065007,GO:0070727,GO:0071702,GO:0071705,GO:0071806,GO:0072594,GO:0072596,GO:0072598,GO:0098588,GO:0098805	TOC159_MAD	Translocase_of_chloroplast_159/132,_membrane_anchor_domain	chloroplast protein import component Toc86/159, G and M domains	Putative small monomeric GTPase
TRINITY_DN27481_c1_g1_i1.p1	Cluster-3554.32671	MtrunA17_Chr8g0369111	3880.AET03428	PF13833.8	None	MtrunA17Chr8g0369111	None	Putative serine/threonine-protein phosphatase with EF-hands	None	GO:0005737, GO:0005509	calcium-binding protein CML21	GO:0003674,GO:0005488,GO:0005509,GO:0005575,GO:0005622,GO:0005623,GO:0005737,GO:0043167,GO:0043169,GO:0044424,GO:0044464,GO:0046872	EF-hand_8	EF-hand_domain_pair	None	Putative serine/threonine-protein phosphatase with EF-hands
TRINITY_DN2748_c0_g1_i10.p1	Cluster-3554.29199	None	3885.XP_007140854.1	PF10536.11	None	None	None	None	None	None	Serine threonine-protein phosphatase 7 long form homolog	None	PMD	Plant_mobile_domain	None	Serine threonine-protein phosphatase 7 long form homolog
TRINITY_DN27495_c0_g1_i1.p1	Cluster-10572.0	None	None	PF01873.19	TIGR00311	None	None	None	None	None	None	None	eIF-5_eIF-2B	Domain_found_in_IF2B/IF5	putative translation initiation factor aIF-2, beta subunit	Domain_found_in_IF2B/IF5
TRINITY_DN27497_c1_g1_i2.p1	Cluster-3554.28217	None	3880.AES84883	None	None	None	None	None	MEF2	None	translation elongation factor activity	GO:0000002,GO:0000166,GO:0001882,GO:0001883,GO:0003674,GO:0003676,GO:0003723,GO:0003746,GO:0003824,GO:0003924,GO:0005488,GO:0005525,GO:0005575,GO:0005622,GO:0005623,GO:0005737,GO:0005739,GO:0005829,GO:0006412,GO:0006414,GO:0006518,GO:0006807,GO:0006996,GO:0007005,GO:0008135,GO:0008150,GO:0008152,GO:0009058,GO:0009059,GO:0009987,GO:0010467,GO:0016043,GO:0016462,GO:0016787,GO:0016817,GO:0016818,GO:0017076,GO:0017111,GO:0019001,GO:0019538,GO:0022411,GO:0032543,GO:0032549,GO:0032550,GO:0032553,GO:0032555,GO:0032561,GO:0032790,GO:0032984,GO:0032988,GO:0034641,GO:0034645,GO:0035639,GO:0036094,GO:0042391,GO:0043043,GO:0043167,GO:0043168,GO:0043170,GO:0043226,GO:0043227,GO:0043229,GO:0043231,GO:0043603,GO:0043604,GO:0043933,GO:0044237,GO:0044238,GO:0044249,GO:0044260,GO:0044267,GO:0044271,GO:0044424,GO:0044444,GO:0044464,GO:0051881,GO:0065007,GO:0065008,GO:0070125,GO:0071704,GO:0071826,GO:0071840,GO:0097159,GO:0097367,GO:0140053,GO:1901265,GO:1901363,GO:1901564,GO:1901566,GO:1901576,GO:1903008	None	None	None	translation elongation factor activity
TRINITY_DN27498_c0_g1_i1.p1	Cluster-3554.8986	None	3880.AES64869	PF06723.15	TIGR02350	None	None	None	None	None	Belongs to the heat shock protein 70 family	None	MreB_Mbl	MreB/Mbl_protein	chaperone protein DnaK	Belongs to the heat shock protein 70 family
TRINITY_DN2749_c0_g1_i2.p1	Cluster-3554.25160	MtrunA17_Chr5g0401471	3880.AES67363	PF05631.16	None	MtrunA17Chr5g0401471	None	Putative molybdate-anion transporter, major facilitator superfamily domain-containing protein	None	GO:0016021, GO:0015098, GO:0015689	Molybdate-anion transporter-like	None	MFS_5	Sugar-tranasporters,_12_TM	None	Putative molybdate-anion transporter, major facilitator superfamily domain-containing protein
TRINITY_DN274_c0_g1_i1.p2	Cluster-3554.4	MtrunA17_Chr2g0299011	3880.AES65378	PF05915.14	None	MtrunA17Chr2g0299011	None	hypothetical protein	None	GO:0016021	Transmembrane protein 230-like	None	TMEM_230_134	Transmembrane_proteins_230/134	None	hypothetical protein
TRINITY_DN274_c0_g2_i1.p1	Cluster-3554.5	MtrunA17_Chr4g0071441	3880.AES92201	PF05915.14	None	MtrunA17Chr4g0071441	None	hypothetical protein	None	GO:0016021	Transmembrane protein 230-like	None	TMEM_230_134	Transmembrane_proteins_230/134	None	hypothetical protein
TRINITY_DN27500_c0_g1_i3.p1	Cluster-3554.3056	None	3880.AES82928	None	None	None	None	None	None	None	zinc-binding in reverse transcriptase	None	None	None	None	zinc-binding in reverse transcriptase
TRINITY_DN27500_c1_g1_i1.p1	Cluster-3554.44384	None	3880.AES82928	None	None	None	None	None	None	None	zinc-binding in reverse transcriptase	None	None	None	None	zinc-binding in reverse transcriptase
TRINITY_DN803_c0_g1_i4.p1	Cluster-3554.19431	MtrunA17_Chr8g0347161	3712.Bo9g174310.1	PF04851.17	TIGR04121	MtrunA17Chr8g0347161	None	Putative RNA helicase	None	GO:0003676, GO:0004004, GO:0005524, GO:0010501	Belongs to the DEAD box helicase family	GO:0003674,GO:0003724,GO:0003824,GO:0004004,GO:0004386,GO:0005575,GO:0005622,GO:0005623,GO:0005634,GO:0005730,GO:0005737,GO:0006139,GO:0006725,GO:0006807,GO:0008026,GO:0008150,GO:0008152,GO:0008186,GO:0009987,GO:0010501,GO:0016070,GO:0016462,GO:0016787,GO:0016817,GO:0016818,GO:0016887,GO:0017111,GO:0031974,GO:0031981,GO:0034641,GO:0042623,GO:0043170,GO:0043226,GO:0043227,GO:0043228,GO:0043229,GO:0043231,GO:0043232,GO:0043233,GO:0044237,GO:0044238,GO:0044422,GO:0044424,GO:0044428,GO:0044446,GO:0044464,GO:0046483,GO:0070013,GO:0070035,GO:0071704,GO:0090304,GO:0140098,GO:1901360	ResIII	Type_III_restriction_enzyme,_res_subunit	DEXH box helicase, DNA ligase-associated	Putative RNA helicase
TRINITY_DN2750_c0_g1_i1.p1	Cluster-9143.0	MtrunA17_Chr2g0316561	3827.XP_004489062.1	PF14929.8	None	MtrunA17Chr2g0316561	None	hypothetical protein	None	nan	TAF RNA Polymerase I subunit A	None	TAF1_subA	TAF_RNA_Polymerase_I_subunit_A	None	hypothetical protein
TRINITY_DN27515_c0_g1_i2.p1	Cluster-3554.26988	None	3880.AET01325	None	None	None	None	None	None	None	None	None	None	None	None	None
TRINITY_DN27518_c0_g1_i1.p1	Cluster-1824.0	MtrunA17_Chr4g0042181	3827.XP_004505419.1	PF13812.8	TIGR00756	MtrunA17Chr4g0042181	None	Putative tetratricopeptide-like helical domain-containing protein	None	nan	Pentatricopeptide repeat-containing protein At1g03100	GO:0003674,GO:0003676,GO:0003723,GO:0003824,GO:0004518,GO:0004519,GO:0005488,GO:0005575,GO:0005622,GO:0005623,GO:0006139,GO:0006725,GO:0006807,GO:0008150,GO:0008152,GO:0009451,GO:0009987,GO:0016070,GO:0016787,GO:0016788,GO:0034641,GO:0043170,GO:0043226,GO:0043227,GO:0043229,GO:0043231,GO:0043412,GO:0044237,GO:0044238,GO:0044424,GO:0044464,GO:0046483,GO:0071704,GO:0090304,GO:0090305,GO:0097159,GO:1901360,GO:1901363	PPR_3	Pentatricopeptide_repeat_domain	pentatricopeptide repeat domain	Putative tetratricopeptide-like helical domain-containing protein
TRINITY_DN27520_c0_g1_i1.p1	Cluster-10690.0	MtrunA17_Chr7g0245951	3880.AES79950	None	None	MtrunA17Chr7g0245951	None	hypothetical protein	None	nan	None	None	None	None	None	hypothetical protein
TRINITY_DN27521_c0_g1_i1.p1	Cluster-4038.0	None	3880.AES91680	PF13833.8	None	None	None	None	None	None	Calcium uptake protein 1	None	EF-hand_8	EF-hand_domain_pair	None	Calcium uptake protein 1
TRINITY_DN27522_c0_g1_i1.p1	Cluster-3554.5908	None	3880.AET00825	PF13855.8	None	None	None	None	None	None	receptor-like protein	None	LRR_8	Leucine_rich_repeat	None	receptor-like protein
TRINITY_DN27524_c0_g1_i1.p1	Cluster-3554.35721	None	3880.AES66967	PF00141.25	None	None	None	None	None	None	Belongs to the peroxidase family. Classical plant (class III) peroxidase subfamily	GO:0005575,GO:0005576,GO:0005618,GO:0005622,GO:0005623,GO:0005737,GO:0005794,GO:0005829,GO:0006725,GO:0008150,GO:0008152,GO:0009058,GO:0009698,GO:0009699,GO:0009808,GO:0009809,GO:0009888,GO:0009889,GO:0009891,GO:0009893,GO:0009987,GO:0010087,GO:0010089,GO:0012505,GO:0019222,GO:0019438,GO:0019748,GO:0030312,GO:0031323,GO:0031325,GO:0031326,GO:0031328,GO:0032502,GO:0043226,GO:0043227,GO:0043229,GO:0043231,GO:0043455,GO:0044237,GO:0044249,GO:0044424,GO:0044444,GO:0044464,GO:0044550,GO:0048046,GO:0048518,GO:0048522,GO:0048856,GO:0050789,GO:0050794,GO:0065007,GO:0071704,GO:0071944,GO:1900376,GO:1900378,GO:1901141,GO:1901360,GO:1901362,GO:1901428,GO:1901430,GO:1901576,GO:2000762	peroxidase	Peroxidase	None	Belongs to the peroxidase family. Classical plant (class III) peroxidase subfamily
TRINITY_DN4549_c0_g1_i1.p1	Cluster-3554.8666	MtrunA17_Chr3g0117941	3827.XP_004501951.1	PF00860.22	TIGR03173	MtrunA17Chr3g0117941	None	Putative xanthine/uracil/vitamin C permease	None	GO:0016021, GO:0005215, GO:0055085	nucleobase-ascorbate transporter	GO:0005575,GO:0005618,GO:0005622,GO:0005623,GO:0005737,GO:0005773,GO:0005783,GO:0005911,GO:0009506,GO:0012505,GO:0030054,GO:0030312,GO:0043226,GO:0043227,GO:0043229,GO:0043231,GO:0044424,GO:0044444,GO:0044464,GO:0055044,GO:0071944	Xan_ur_permease	Permease_family	xanthine permease	Putative xanthine/uracil/vitamin C permease
TRINITY_DN27527_c1_g1_i1.p1	Cluster-3554.42648	MtrunA17_Chr7g0265141	3880.AES81940	PF00201.20	TIGR01426	MtrunA17Chr7g0265141	None	Putative flavonol 7-O-beta-glucosyltransferase	None	GO:0043231, GO:0080043, GO:0080044, GO:0009813, GO:0052696	Belongs to the UDP-glycosyltransferase family	None	UDPGT	UDP-glucoronosyl_and_UDP-glucosyl_transferase	glycosyltransferase, MGT family	Putative flavonol 7-O-beta-glucosyltransferase
TRINITY_DN27527_c1_g2_i4.p1	Cluster-3554.529	None	3847.GLYMA02G14331.1	PF04937.17	None	None	None	None	None	None	None	None	DUF659	Protein_of_unknown_function_(DUF_659)	None	Protein_of_unknown_function_(DUF_659)
TRINITY_DN27532_c0_g2_i1.p1	Cluster-4385.0	MtrunA17_Chr2g0320231	3827.XP_004487568.1	None	TIGR01557	MtrunA17Chr2g0320231	None	Putative transcription factor MYB-HB-like family	None	GO:0005634, GO:0003677, GO:0006351, GO:0006355	myb family transcription factor	None	None	None	myb-like DNA-binding domain, SHAQKYF class	Putative transcription factor MYB-HB-like family
TRINITY_DN27534_c0_g1_i1.p1	Cluster-7931.0	None	3880.AES83671	None	None	None	None	None	None	None	disease resistance	None	None	None	None	disease resistance
TRINITY_DN27534_c0_g1_i2.p1	Cluster-7931.1	None	3880.AES60167	None	None	None	None	None	None	None	disease resistance	None	None	None	None	disease resistance
TRINITY_DN27538_c0_g1_i1.p3	Cluster-3554.12940	None	3827.XP_004496805.1	None	None	None	None	None	None	None	Paired amphipathic helix protein Sin3-like	None	None	None	None	Paired amphipathic helix protein Sin3-like
TRINITY_DN27538_c3_g1_i1.p1	Cluster-3554.21579	None	3827.XP_004496805.1	None	None	None	None	None	None	None	Paired amphipathic helix protein Sin3-like	None	None	None	None	Paired amphipathic helix protein Sin3-like
TRINITY_DN27539_c0_g1_i1.p1	Cluster-7587.0	None	3827.XP_004516485.1	None	None	None	None	None	None	None	Cysteine-rich RLK (RECEPTOR-like protein kinase) 8	None	None	None	None	Cysteine-rich RLK (RECEPTOR-like protein kinase) 8
TRINITY_DN2753_c0_g1_i2.p1	Cluster-3554.10262	None	3880.AES73643	None	None	None	None	None	None	None	F-box domain	None	None	None	None	F-box domain
TRINITY_DN2753_c0_g2_i11.p1	Cluster-3554.10263	MtrunA17_Chr2g0277281	3880.AES73643	PF08387.12	None	MtrunA17Chr2g0277281	None	Putative F-box domain, FBD domain, leucine-rich repeat domain, L domain-containing protein	None	nan	F-box domain	None	FBD	FBD	None	Putative F-box domain, FBD domain, leucine-rich repeat domain, L domain-containing protein
TRINITY_DN2753_c0_g3_i1.p1	Cluster-3554.10264	MtrunA17_Chr3g0132631	3880.AES73643	PF08387.12	None	MtrunA17Chr3g0132631	None	Putative F-box domain, FBD domain, leucine-rich repeat domain, L domain-containing protein	None	nan	F-box domain	None	FBD	FBD	None	Putative F-box domain, FBD domain, leucine-rich repeat domain, L domain-containing protein
TRINITY_DN27541_c0_g1_i1.p1	Cluster-1928.0	None	3880.AES80285	None	TIGR01640	None	None	None	None	None	F-box Kelch-repeat protein	GO:0003674,GO:0003824,GO:0004842,GO:0005575,GO:0005622,GO:0005623,GO:0005634,GO:0006464,GO:0006508,GO:0006511,GO:0006807,GO:0008150,GO:0008152,GO:0009056,GO:0009057,GO:0009987,GO:0010498,GO:0016567,GO:0016740,GO:0019538,GO:0019787,GO:0019941,GO:0030163,GO:0031146,GO:0032446,GO:0036211,GO:0043161,GO:0043170,GO:0043226,GO:0043227,GO:0043229,GO:0043231,GO:0043412,GO:0043632,GO:0044237,GO:0044238,GO:0044248,GO:0044257,GO:0044260,GO:0044265,GO:0044267,GO:0044424,GO:0044464,GO:0051603,GO:0070647,GO:0071704,GO:0140096,GO:1901564,GO:1901565,GO:1901575	None	None	F-box protein interaction domain	F-box Kelch-repeat protein
TRINITY_DN27541_c0_g2_i1.p1	Cluster-3554.23775	None	3827.XP_004494051.1	None	None	None	None	None	None	None	F-box Kelch-repeat protein	GO:0003674,GO:0003824,GO:0004842,GO:0005575,GO:0005622,GO:0005623,GO:0005634,GO:0006464,GO:0006508,GO:0006511,GO:0006807,GO:0008150,GO:0008152,GO:0009056,GO:0009057,GO:0009987,GO:0010498,GO:0016567,GO:0016740,GO:0019538,GO:0019787,GO:0019941,GO:0030163,GO:0031146,GO:0032446,GO:0036211,GO:0043161,GO:0043170,GO:0043226,GO:0043227,GO:0043229,GO:0043231,GO:0043412,GO:0043632,GO:0044237,GO:0044238,GO:0044248,GO:0044257,GO:0044260,GO:0044265,GO:0044267,GO:0044424,GO:0044464,GO:0051603,GO:0070647,GO:0071704,GO:0140096,GO:1901564,GO:1901565,GO:1901575	None	None	None	F-box Kelch-repeat protein
TRINITY_DN27541_c1_g1_i1.p1	Cluster-3554.35854	None	3827.XP_004492107.1	None	TIGR01640	None	None	None	None	None	F-box Kelch-repeat protein	GO:0003674,GO:0003824,GO:0004842,GO:0005575,GO:0005622,GO:0005623,GO:0005634,GO:0006464,GO:0006508,GO:0006511,GO:0006807,GO:0008150,GO:0008152,GO:0009056,GO:0009057,GO:0009987,GO:0010498,GO:0016567,GO:0016740,GO:0019538,GO:0019787,GO:0019941,GO:0030163,GO:0031146,GO:0032446,GO:0036211,GO:0043161,GO:0043170,GO:0043226,GO:0043227,GO:0043229,GO:0043231,GO:0043412,GO:0043632,GO:0044237,GO:0044238,GO:0044248,GO:0044257,GO:0044260,GO:0044265,GO:0044267,GO:0044424,GO:0044464,GO:0051603,GO:0070647,GO:0071704,GO:0140096,GO:1901564,GO:1901565,GO:1901575	None	None	F-box protein interaction domain	F-box Kelch-repeat protein
TRINITY_DN27542_c0_g1_i1.p2	Cluster-3554.29100	MtrunA17_Chr2g0309971	None	None	None	MtrunA17Chr2g0309971	None	Putative Late nodulin	None	GO:0046872, GO:0009878	None	None	None	None	None	Putative Late nodulin
TRINITY_DN27548_c0_g1_i1.p1	Cluster-3554.33486	None	3827.XP_004491887.1	PF07714.19	None	None	None	None	None	None	Receptor-like protein kinase	None	PK_Tyr_Ser-Thr	Protein_tyrosine_and_serine/threonine_kinase	None	Receptor-like protein kinase
TRINITY_DN2754_c2_g1_i11.p1	Cluster-3554.10214	MtrunA17_Chr4g0060681	3880.AES91268	None	None	MtrunA17Chr4g0060681	None	Putative alpha/Beta hydrolase	None	GO:0005634, GO:0009535, GO:0009941, GO:0016021, GO:0003700, GO:0016787, GO:0043565, GO:0044212, GO:0006355	None	None	None	None	None	Putative alpha/Beta hydrolase
TRINITY_DN27550_c0_g1_i1.p1	Cluster-726.0	None	3880.AES95936	None	None	None	None	None	ELI3-1	None	Dehydrogenase	GO:0003674,GO:0003824,GO:0006725,GO:0008150,GO:0008152,GO:0009058,GO:0009605,GO:0009607,GO:0009617,GO:0009698,GO:0009699,GO:0009808,GO:0009809,GO:0009987,GO:0016491,GO:0016614,GO:0016616,GO:0019438,GO:0019748,GO:0043207,GO:0044237,GO:0044249,GO:0044550,GO:0045551,GO:0047681,GO:0050896,GO:0051704,GO:0051707,GO:0055114,GO:0071704,GO:1901360,GO:1901362,GO:1901576	None	None	None	Dehydrogenase
TRINITY_DN27553_c0_g2_i1.p1	Cluster-3554.23590	None	3880.AES86917	PF00232.20	None	None	None	None	None	None	Belongs to the glycosyl hydrolase 1 family	GO:0003674,GO:0003824,GO:0004553,GO:0008150,GO:0008152,GO:0008422,GO:0015926,GO:0016787,GO:0016798,GO:0071704,GO:1901135,GO:1901657	Glyco_hydro_1	Glycosyl_hydrolase_family_1	None	Belongs to the glycosyl hydrolase 1 family
TRINITY_DN27558_c0_g1_i4.p1	Cluster-9830.0	MtrunA17_Chr7g0271421	3880.AES82372	PF12330.10	None	MtrunA17Chr7g0271421	None	Putative non-specific serine/threonine protein kinase	None	GO:0005634, GO:0005737, GO:0004674, GO:0005524, GO:0006468, GO:0035556, GO:1902589	serine threonine-protein kinase	GO:0000278,GO:0003674,GO:0003824,GO:0004672,GO:0004674,GO:0005575,GO:0005622,GO:0005623,GO:0005634,GO:0005737,GO:0006325,GO:0006464,GO:0006468,GO:0006793,GO:0006796,GO:0006807,GO:0006996,GO:0007049,GO:0007154,GO:0007165,GO:0008150,GO:0008152,GO:0009987,GO:0016043,GO:0016301,GO:0016310,GO:0016569,GO:0016570,GO:0016572,GO:0016740,GO:0016772,GO:0016773,GO:0018107,GO:0018193,GO:0018210,GO:0019538,GO:0023052,GO:0035173,GO:0035184,GO:0035402,GO:0035405,GO:0035407,GO:0035556,GO:0036211,GO:0043170,GO:0043226,GO:0043227,GO:0043229,GO:0043231,GO:0043412,GO:0044237,GO:0044238,GO:0044260,GO:0044267,GO:0044424,GO:0044464,GO:0050789,GO:0050794,GO:0050896,GO:0051276,GO:0051716,GO:0065007,GO:0071704,GO:0071840,GO:0072354,GO:0072355,GO:0140096,GO:1901564	Haspin_kinase	Haspin_like_kinase_domain	None	Putative non-specific serine/threonine protein kinase
TRINITY_DN2755_c0_g1_i12.p1	Cluster-3554.29105	MtrunA17_Chr3g0143701	3827.XP_004500895.1	PF01490.20	None	MtrunA17Chr3g0143701	None	Putative amino acid transporter, transmembrane domain-containing protein	None	GO:0016021, GO:0015171, GO:0003333	Lysine histidine transporter-like	None	Aa_trans	Transmembrane_amino_acid_transporter_protein	None	Putative amino acid transporter, transmembrane domain-containing protein
TRINITY_DN2755_c0_g1_i11.p1	Cluster-3554.10472	None	3847.GLYMA06G10820.2	PF00481.23	None	None	None	None	None	None	phosphatase 2C	GO:0005575,GO:0005623,GO:0005886,GO:0016020,GO:0044464,GO:0071944	PP2C	Protein_phosphatase_2C	None	phosphatase 2C
TRINITY_DN27566_c0_g1_i7.p1	Cluster-3554.44756	MtrunA17_CPg0492461	4081.Solyc01g007640.2.1	PF05695.14	None	MtrunA17CPg0492461	None	Putative ATPase, AAA-type, core, P-loop containing nucleoside triphosphate hydrolase	None	GO:0009570, GO:0016020, GO:0005524	function. Its presence in a non-photosynthetic plant (Epifagus virginiana) and experiments in tobacco indicate that it has an essential function which is probably not related to photosynthesis	GO:0005575,GO:0005622,GO:0005623,GO:0005737,GO:0009507,GO:0009509,GO:0009532,GO:0009536,GO:0009570,GO:0009575,GO:0043226,GO:0043227,GO:0043229,GO:0043231,GO:0044422,GO:0044424,GO:0044434,GO:0044435,GO:0044444,GO:0044446,GO:0044464	DUF825	Plant_protein_of_unknown_function_(DUF825)	None	Putative ATPase, AAA-type, core, P-loop containing nucleoside triphosphate hydrolase
TRINITY_DN27566_c0_g2_i1.p2	Cluster-3554.44757	None	3827.XP_004495419.1	None	None	None	None	None	None	None	Belongs to the class I-like SAM-binding methyltransferase superfamily. MPBQ MBSQ MT family	GO:0003674,GO:0003824,GO:0005575,GO:0005622,GO:0005623,GO:0005737,GO:0008150,GO:0008152,GO:0008168,GO:0008757,GO:0016740,GO:0016741,GO:0032259,GO:0044424,GO:0044464	None	None	None	Belongs to the class I-like SAM-binding methyltransferase superfamily. MPBQ MBSQ MT family
TRINITY_DN27566_c0_g3_i1.p1	Cluster-3554.34672	None	29730.Gorai.013G025500.1	None	None	None	None	None	None	None	Lignin degradation and detoxification of lignin-derived products	GO:0003674,GO:0003824,GO:0006725,GO:0008150,GO:0008152,GO:0009058,GO:0009698,GO:0009699,GO:0009808,GO:0009809,GO:0009987,GO:0016491,GO:0016722,GO:0019438,GO:0019748,GO:0044237,GO:0044249,GO:0044550,GO:0055114,GO:0071704,GO:1901360,GO:1901362,GO:1901576	None	None	None	Lignin degradation and detoxification of lignin-derived products
TRINITY_DN27566_c1_g2_i1.p1	Cluster-729.0	None	3880.AES88093	PF05695.14	None	None	None	None	ycf2	None	function. Its presence in a non-photosynthetic plant (Epifagus virginiana) and experiments in tobacco indicate that it has an essential function which is probably not related to photosynthesis	None	DUF825	Plant_protein_of_unknown_function_(DUF825)	None	function. Its presence in a non-photosynthetic plant (Epifagus virginiana) and experiments in tobacco indicate that it has an essential function which is probably not related to photosynthesis
TRINITY_DN27566_c2_g1_i1.p1	Cluster-3901.0	MtrunA17_Chr5g0410131	3880.AES95666	PF05542.13	None	MtrunA17Chr5g0410131	None	hypothetical protein	None	GO:0009570	Protein of unknown function (DUF760)	None	DUF760	Protein_of_unknown_function_(DUF760)	None	hypothetical protein
TRINITY_DN27568_c0_g1_i1.p1	Cluster-3554.1081	None	3880.AES82471	None	None	None	None	None	RBOHB	None	respiratory burst oxidase homolog protein	GO:0003674,GO:0003824,GO:0005488,GO:0005509,GO:0005515,GO:0005575,GO:0005623,GO:0005886,GO:0006950,GO:0007275,GO:0008150,GO:0008152,GO:0009266,GO:0009408,GO:0009628,GO:0009791,GO:0009845,GO:0016020,GO:0016174,GO:0016491,GO:0016651,GO:0032501,GO:0032502,GO:0043167,GO:0043169,GO:0043621,GO:0044464,GO:0046872,GO:0048856,GO:0050664,GO:0050896,GO:0055114,GO:0071944,GO:0090351	None	None	None	respiratory burst oxidase homolog protein
TRINITY_DN27569_c0_g1_i2.p1	Cluster-10256.2	MtrunA17_Chr5g0425571	3880.AES97982	PF13850.8	None	MtrunA17Chr5g0425571	None	Putative endoplasmic reticulum vesicle transporter	None	GO:0016021	Endoplasmic reticulum-Golgi intermediate compartment protein	None	ERGIC_N	Endoplasmic_Reticulum-Golgi_Intermediate_Compartment_(ERGIC)	None	Putative endoplasmic reticulum vesicle transporter
TRINITY_DN2756_c0_g1_i3.p1	Cluster-3554.6612	MtrunA17_Chr4g0056251	3880.AES90919	None	None	MtrunA17Chr4g0056251	None	Putative CBF1-interacting co-repressor CIR domain-containing protein	None	nan	BEST Arabidopsis thaliana protein match is Family of	None	None	None	None	Putative CBF1-interacting co-repressor CIR domain-containing protein
TRINITY_DN27575_c0_g1_i2.p1	Cluster-2519.0	None	3827.XP_004512929.1	PF13855.8	None	None	None	None	None	None	disease resistance	None	LRR_8	Leucine_rich_repeat	None	disease resistance
TRINITY_DN27576_c0_g1_i1.p1	Cluster-3554.530	None	3885.XP_007136558.1	None	None	None	None	None	None	None	F-box protein	None	None	None	None	F-box protein
TRINITY_DN2757_c0_g1_i1.p1	Cluster-4163.2	MtrunA17_Chr1g0152091	3827.XP_004498943.1	None	None	MtrunA17Chr1g0152091	None	hypothetical protein	None	GO:0003677	Helix-hairpin-helix DNA-binding motif class 1	None	None	None	None	hypothetical protein
TRINITY_DN27581_c0_g1_i1.p3	Cluster-3554.35804	None	4533.OB01G25980.1	None	None	None	None	None	None	None	Reverse transcriptase-like	None	None	None	None	Reverse transcriptase-like
TRINITY_DN2758_c0_g1_i2.p1	Cluster-9879.0	MtrunA17_Chr4g0035161	3880.AES89139	None	None	MtrunA17Chr4g0035161	None	hypothetical protein	None	GO:0016021	F-Box protein	GO:0005575,GO:0005622,GO:0005623,GO:0005634,GO:0006355,GO:0006996,GO:0007610,GO:0007622,GO:0007623,GO:0008150,GO:0009628,GO:0009657,GO:0009658,GO:0009889,GO:0009891,GO:0009893,GO:0009987,GO:0010468,GO:0010556,GO:0010557,GO:0010604,GO:0010628,GO:0016043,GO:0019219,GO:0019222,GO:0031323,GO:0031325,GO:0031326,GO:0031328,GO:0043226,GO:0043227,GO:0043229,GO:0043231,GO:0044424,GO:0044464,GO:0045893,GO:0045935,GO:0048511,GO:0048512,GO:0048518,GO:0048522,GO:0050789,GO:0050794,GO:0050896,GO:0051171,GO:0051173,GO:0051252,GO:0051254,GO:0060255,GO:0065007,GO:0071840,GO:0080090,GO:0080167,GO:1902680,GO:1903506,GO:1903508,GO:2000112,GO:2001141	None	None	None	hypothetical protein
TRINITY_DN27592_c0_g1_i1.p1	Cluster-731.0	None	3880.AET03522	PF03982.15	None	None	None	None	DGAT2	None	diacylglycerol O-acyltransferase	GO:0003674,GO:0003824,GO:0004144,GO:0005575,GO:0005622,GO:0005623,GO:0005737,GO:0005783,GO:0005789,GO:0005811,GO:0006629,GO:0006638,GO:0006639,GO:0006641,GO:0006996,GO:0008150,GO:0008152,GO:0008374,GO:0008610,GO:0009058,GO:0009987,GO:0012505,GO:0016020,GO:0016043,GO:0016411,GO:0016740,GO:0016746,GO:0016747,GO:0019432,GO:0031984,GO:0034389,GO:0042175,GO:0043226,GO:0043227,GO:0043228,GO:0043229,GO:0043231,GO:0043232,GO:0044237,GO:0044238,GO:0044249,GO:0044255,GO:0044422,GO:0044424,GO:0044425,GO:0044432,GO:0044444,GO:0044446,GO:0044464,GO:0045017,GO:0046460,GO:0046463,GO:0046486,GO:0071704,GO:0071840,GO:0098827,GO:1901576	DAGAT	Diacylglycerol_acyltransferase	None	diacylglycerol O-acyltransferase
TRINITY_DN27599_c0_g1_i1.p1	Cluster-3554.29000	None	3880.AET00740	None	None	None	None	None	None	None	function	None	None	None	None	function
TRINITY_DN27599_c0_g1_i3.p1	Cluster-3554.28999	None	3827.XP_004488505.1	PF13952.8	None	None	None	None	None	None	TdcA1-ORF2 protein	None	DUF4216	Domain_of_unknown_function_(DUF4216)	None	TdcA1-ORF2 protein
TRINITY_DN275_c0_g1_i10.p2	Cluster-3554.26527	MtrunA17_Chr4g0048391	3880.AES90448	PF18791.3	None	MtrunA17Chr4g0048391	TIR1	Putative F-box domain, leucine-rich repeat domain, L domain-containing protein	None	GO:0000822, GO:0009734	transport inhibitor response	None	Transp_inhibit	Transport_inhibitor_response_1_protein_domain	None	Putative F-box domain, leucine-rich repeat domain, L domain-containing protein
TRINITY_DN599_c0_g2_i1.p1	Cluster-3554.41741	MtrunA17_Chr7g0273381	3880.AES82563	None	None	MtrunA17Chr7g0273381	None	Putative F-box domain, leucine-rich repeat domain, L domain-containing protein	None	nan	LRR-repeat protein	None	None	None	None	Putative F-box domain, leucine-rich repeat domain, L domain-containing protein
TRINITY_DN27607_c0_g1_i5.p1	Cluster-3554.27106	None	3880.AES99369	PF03470.16	None	None	None	None	None	None	XH XS domain-containing protein	GO:0000018,GO:0005575,GO:0005622,GO:0005623,GO:0005634,GO:0005655,GO:0005730,GO:0006139,GO:0006259,GO:0006282,GO:0006304,GO:0006305,GO:0006306,GO:0006325,GO:0006342,GO:0006355,GO:0006725,GO:0006807,GO:0006996,GO:0008150,GO:0008152,GO:0009889,GO:0009890,GO:0009892,GO:0009987,GO:0010035,GO:0010038,GO:0010468,GO:0010556,GO:0010558,GO:0010569,GO:0010605,GO:0010629,GO:0016043,GO:0016070,GO:0016458,GO:0019219,GO:0019222,GO:0030677,GO:0030681,GO:0031047,GO:0031323,GO:0031324,GO:0031326,GO:0031327,GO:0031974,GO:0031981,GO:0032259,GO:0032991,GO:0034641,GO:0040029,GO:0042221,GO:0043170,GO:0043226,GO:0043227,GO:0043228,GO:0043229,GO:0043231,GO:0043232,GO:0043233,GO:0043412,GO:0043414,GO:0044237,GO:0044238,GO:0044260,GO:0044422,GO:0044424,GO:0044428,GO:0044446,GO:0044452,GO:0044464,GO:0044728,GO:0045814,GO:0045892,GO:0045934,GO:0046483,GO:0046686,GO:0048519,GO:0048523,GO:0048583,GO:0050789,GO:0050794,GO:0050896,GO:0051052,GO:0051171,GO:0051172,GO:0051252,GO:0051253,GO:0051276,GO:0060255,GO:0065007,GO:0070013,GO:0071704,GO:0071840,GO:0080090,GO:0080134,GO:0080135,GO:0080188,GO:0090304,GO:1901360,GO:1902494,GO:1902555,GO:1902679,GO:1903506,GO:1903507,GO:1905348,GO:1990904,GO:2000112,GO:2000113,GO:2000779,GO:2001020,GO:2001141	zf-XS	XS_zinc_finger_domain	None	XH XS domain-containing protein
TRINITY_DN2760_c0_g1_i3.p1	Cluster-3554.34957	MtrunA17_Chr7g0243401	3880.AES79601	PF07714.19	None	MtrunA17Chr7g0243401	None	Putative transferase, protein kinase RLK-Pelle-LRR-III family	None	GO:0016021, GO:0004672, GO:0005524, GO:0006468	Belongs to the protein kinase superfamily. Ser Thr protein kinase family	GO:0005575,GO:0005623,GO:0005886,GO:0016020,GO:0044464,GO:0071944	PK_Tyr_Ser-Thr	Protein_tyrosine_and_serine/threonine_kinase	None	Putative transferase, protein kinase RLK-Pelle-LRR-III family
TRINITY_DN27612_c0_g1_i1.p1	Cluster-3554.1569	None	3847.GLYMA06G13220.1	None	None	None	None	None	None	None	F-box protein	None	None	None	None	F-box protein
TRINITY_DN27614_c0_g2_i1.p1	Cluster-3554.45638	MtrunA17_Chr3g0094861	3827.XP_004513402.1	PF14569.8	None	MtrunA17Chr3g0094861	None	Putative cellulose synthase (UDP-forming) transcription factor C2H2 family	None	GO:0003690, GO:0003700, GO:0008270, GO:0016760, GO:0043565, GO:0006355, GO:0009737, GO:0009740, GO:0010017, GO:0010099, GO:0010224, GO:0031539, GO:0042753	basic region leucin zipper	None	zf-UDP	Zinc-binding_RING-finger	None	Putative cellulose synthase (UDP-forming) transcription factor C2H2 family
TRINITY_DN2761_c0_g1_i1.p1	Cluster-3554.10513	MtrunA17_Chr3g0117971	3827.XP_004501953.1	PF14009.8	None	MtrunA17Chr3g0117971	None	hypothetical protein	None	nan	Domain of unknown function (DUF4228)	None	PADRE	PADRE_domain	None	hypothetical protein
TRINITY_DN27624_c0_g1_i1.p4	Cluster-3554.29433	MtrunA17_Chr4g0064611	None	None	None	MtrunA17Chr4g0064611	None	hypothetical protein	None	GO:0016021	None	None	None	None	None	hypothetical protein
TRINITY_DN27624_c2_g1_i1.p1	Cluster-3417.1	MtrunA17_Chr4g0057991	3880.AES91099	PF00657.24	None	MtrunA17Chr4g0057991	None	Putative sinapine esterase	None	GO:0016788, GO:0052886, GO:0052887, GO:0052889, GO:0055114	GDSL esterase lipase	GO:0003674,GO:0003824,GO:0006082,GO:0006629,GO:0006631,GO:0008126,GO:0008150,GO:0008152,GO:0009987,GO:0016787,GO:0016788,GO:0019752,GO:0032787,GO:0034338,GO:0043436,GO:0044237,GO:0044238,GO:0044255,GO:0044281,GO:0052689,GO:0071704	Lipase_GDSL	GDSL-like_Lipase/Acylhydrolase	None	Putative sinapine esterase
TRINITY_DN27629_c0_g2_i3.p2	Cluster-3554.20629	None	3659.XP_004163381.1	None	TIGR02034	None	None	None	None	None	This protein promotes the GTP-dependent binding of aminoacyl-tRNA to the A-site of ribosomes during protein biosynthesis	None	None	None	sulfate adenylyltransferase, large subunit	This protein promotes the GTP-dependent binding of aminoacyl-tRNA to the A-site of ribosomes during protein biosynthesis
TRINITY_DN27629_c0_g2_i8.p1	Cluster-3554.20628	None	3880.AET01232	None	TIGR02034	None	None	None	None	None	This protein promotes the GTP-dependent binding of aminoacyl-tRNA to the A-site of ribosomes during protein biosynthesis	None	None	None	sulfate adenylyltransferase, large subunit	This protein promotes the GTP-dependent binding of aminoacyl-tRNA to the A-site of ribosomes during protein biosynthesis
TRINITY_DN2762_c0_g1_i4.p1	Cluster-3554.10477	MtrunA17_Chr6g0478481	3880.AES76054	PF01209.20	TIGR04345	MtrunA17Chr6g0478481	None	Putative phosphoethanolamine N-methyltransferase	None	GO:0005737, GO:0000234, GO:0006656, GO:0032259	phosphoethanolamine N-methyltransferase	None	Ubie_methyltran	ubiE/COQ5_methyltransferase_family	putative 4-mercaptohistidine N1-methyltranferase	Putative phosphoethanolamine N-methyltransferase
TRINITY_DN27632_c0_g1_i1.p3	Cluster-10229.3	None	3847.GLYMA20G35460.1	PF13839.8	None	None	None	None	YLS7	None	Protein trichome birefringence-like 18	GO:0003674,GO:0003824,GO:0005575,GO:0005622,GO:0005623,GO:0005737,GO:0005794,GO:0007275,GO:0007568,GO:0008150,GO:0008374,GO:0009987,GO:0010150,GO:0012505,GO:0016407,GO:0016413,GO:0016740,GO:0016746,GO:0016747,GO:0032501,GO:0032502,GO:0043226,GO:0043227,GO:0043229,GO:0043231,GO:0044424,GO:0044444,GO:0044464,GO:0048366,GO:0048367,GO:0048731,GO:0048827,GO:0048856,GO:0071554,GO:0090693,GO:0099402	PC-Esterase	GDSL/SGNH-like_Acyl-Esterase_family_found_in_Pmr5_and_Cas1p	None	Protein trichome birefringence-like 18
TRINITY_DN27632_c0_g3_i1.p1	Cluster-10229.4	MtrunA17_Chr6g0476041	3880.AES75905	PF14416.8	None	MtrunA17Chr6g0476041	None	Putative PMR5 domain, PC-Esterase, trichome birefringence-like family	YLS7	GO:0005794, GO:0016021, GO:0016413, GO:0071554	Protein trichome birefringence-like 18	GO:0003674,GO:0003824,GO:0005575,GO:0005622,GO:0005623,GO:0005737,GO:0005794,GO:0007275,GO:0007568,GO:0008150,GO:0008374,GO:0009987,GO:0010150,GO:0012505,GO:0016407,GO:0016413,GO:0016740,GO:0016746,GO:0016747,GO:0032501,GO:0032502,GO:0043226,GO:0043227,GO:0043229,GO:0043231,GO:0044424,GO:0044444,GO:0044464,GO:0048366,GO:0048367,GO:0048731,GO:0048827,GO:0048856,GO:0071554,GO:0090693,GO:0099402	PMR5N	PMR5_N_terminal_Domain	None	Putative PMR5 domain, PC-Esterase, trichome birefringence-like family
TRINITY_DN27635_c0_g1_i1.p1	Cluster-3554.40999	None	3827.XP_004515114.1	None	None	None	None	None	None	None	ABC transporter C family member	GO:0000325,GO:0003674,GO:0003824,GO:0005215,GO:0005575,GO:0005622,GO:0005623,GO:0005737,GO:0005773,GO:0005774,GO:0006810,GO:0008150,GO:0015399,GO:0015405,GO:0016020,GO:0016462,GO:0016787,GO:0016817,GO:0016818,GO:0016887,GO:0017111,GO:0022804,GO:0022857,GO:0031090,GO:0042623,GO:0042626,GO:0043226,GO:0043227,GO:0043229,GO:0043231,GO:0043492,GO:0044422,GO:0044424,GO:0044437,GO:0044444,GO:0044446,GO:0044464,GO:0051179,GO:0051234,GO:0055085,GO:0098588,GO:0098805	None	None	None	ABC transporter C family member
TRINITY_DN27639_c0_g4_i1.p1	Cluster-3554.32795	None	3750.XP_008349881.1	None	None	None	None	None	None	None	Zinc finger MYM-type protein 1-like	None	None	None	None	Zinc finger MYM-type protein 1-like
TRINITY_DN27639_c2_g1_i1.p1	Cluster-3554.33255	None	3880.AES71621	None	None	None	None	None	None	None	Belongs to the helicase family	None	None	None	None	Belongs to the helicase family
TRINITY_DN2763_c0_g1_i3.p1	Cluster-3554.32251	MtrunA17_Chr4g0055201	3847.GLYMA17G16110.1	None	None	MtrunA17Chr4g0055201	None	Putative transcription factor C2H2 family	None	GO:0005634, GO:0004842, GO:0008270, GO:0016567, GO:0031347	BOI-related E3 ubiquitin-protein ligase	None	None	None	None	Putative transcription factor C2H2 family
TRINITY_DN27640_c0_g1_i3.p1	Cluster-3554.22485	None	3880.AES84311	None	None	None	None	None	None	None	Binds the poly(A) tail of mRNA	GO:0000288,GO:0000289,GO:0000956,GO:0003674,GO:0003676,GO:0003723,GO:0003727,GO:0005488,GO:0005575,GO:0005622,GO:0005623,GO:0005634,GO:0005737,GO:0005829,GO:0006139,GO:0006396,GO:0006397,GO:0006401,GO:0006402,GO:0006412,GO:0006413,GO:0006518,GO:0006725,GO:0006807,GO:0008143,GO:0008150,GO:0008152,GO:0009056,GO:0009057,GO:0009058,GO:0009059,GO:0009892,GO:0009894,GO:0009987,GO:0010467,GO:0010468,GO:0010605,GO:0010629,GO:0016070,GO:0016071,GO:0019219,GO:0019222,GO:0019439,GO:0019538,GO:0031323,GO:0031329,GO:0034641,GO:0034645,GO:0034655,GO:0043043,GO:0043170,GO:0043226,GO:0043227,GO:0043229,GO:0043231,GO:0043603,GO:0043604,GO:0044237,GO:0044238,GO:0044248,GO:0044249,GO:0044260,GO:0044265,GO:0044267,GO:0044270,GO:0044271,GO:0044424,GO:0044444,GO:0044464,GO:0046483,GO:0046700,GO:0048519,GO:0050789,GO:0050794,GO:0051171,GO:0051252,GO:0060211,GO:0060255,GO:0061013,GO:0065007,GO:0070717,GO:0071704,GO:0080090,GO:0090304,GO:0097159,GO:1900151,GO:1901360,GO:1901361,GO:1901363,GO:1901564,GO:1901566,GO:1901575,GO:1901576,GO:1903311	None	None	None	Binds the poly(A) tail of mRNA
TRINITY_DN27646_c0_g1_i1.p1	Cluster-7518.0	None	3847.GLYMA0363S00210.3	PF13855.8	None	None	None	None	None	None	LRR receptor-like serine threonine-protein kinase	None	LRR_8	Leucine_rich_repeat	None	LRR receptor-like serine threonine-protein kinase
TRINITY_DN2764_c0_g1_i15.p1	Cluster-9010.0	MtrunA17_Chr1g0187991	3827.XP_004495396.1	PF10153.11	None	MtrunA17Chr1g0187991	None	Putative rRNA-processing protein Efg1	None	GO:0016798	RRNA-processing protein	None	Efg1	rRNA-processing_protein_Efg1	None	Putative rRNA-processing protein Efg1
TRINITY_DN27652_c0_g1_i1.p1	Cluster-3554.45735	None	3880.AES98657	None	None	None	None	None	None	None	Belongs to the disease resistance NB-LRR family	None	None	None	None	Belongs to the disease resistance NB-LRR family
TRINITY_DN27657_c1_g1_i1.p1	Cluster-3554.32737	None	3880.AES72109	PF13456.8	None	None	None	None	None	None	Belongs to the short-chain dehydrogenases reductases (SDR) family	None	RVT_3	Reverse_transcriptase-like	None	Belongs to the short-chain dehydrogenases reductases (SDR) family
TRINITY_DN27659_c0_g1_i3.p1	Cluster-3554.26773	None	3880.AES69958	None	None	None	None	None	None	None	BTB POZ and MATH domain-containing protein	None	None	None	None	BTB POZ and MATH domain-containing protein
TRINITY_DN2765_c0_g1_i2.p1	Cluster-3554.44016	MtrunA17_Chr2g0327991	3880.AES67604	None	None	MtrunA17Chr2g0327991	None	hypothetical protein	None	GO:0016021	Fusaric acid resistance protein-like	None	None	None	None	hypothetical protein
TRINITY_DN27662_c0_g1_i2.p2	Cluster-3554.8562	None	3880.AES82375	None	TIGR00290	None	None	None	None	None	Diphthine--ammonia	None	None	None	MJ0570-related uncharacterized domain	Diphthine--ammonia
TRINITY_DN27664_c0_g1_i1.p1	Cluster-3554.20626	None	3880.AES72157	None	None	None	None	None	None	None	WPP domain-interacting tail-anchored protein	GO:0005575,GO:0005622,GO:0005623,GO:0005634,GO:0005635,GO:0012505,GO:0016020,GO:0031090,GO:0031965,GO:0031967,GO:0031975,GO:0043226,GO:0043227,GO:0043229,GO:0043231,GO:0044422,GO:0044424,GO:0044428,GO:0044446,GO:0044464	None	None	None	WPP domain-interacting tail-anchored protein
TRINITY_DN27666_c0_g1_i1.p1	Cluster-11952.0	None	3880.AES79960	None	None	None	None	None	None	None	65-kDa microtubule-associated protein	None	None	None	None	65-kDa microtubule-associated protein
TRINITY_DN27668_c0_g1_i13.p1	Cluster-3554.20627	None	3827.XP_004508972.1	PF01214.20	None	None	None	None	None	None	Plays a complex role in regulating the basal catalytic activity of the alpha subunit	None	CK_II_beta	Casein_kinase_II_regulatory_subunit	None	Plays a complex role in regulating the basal catalytic activity of the alpha subunit
TRINITY_DN27668_c0_g1_i2.p1	Cluster-3554.16622	MtrunA17_Chr5g0399951	3827.XP_004511748.1	PF01214.20	None	MtrunA17Chr5g0399951	None	Putative casein kinase II, regulatory subunit	None	GO:0005956, GO:0016301, GO:0019887, GO:0016310, GO:0045859	Plays a complex role in regulating the basal catalytic activity of the alpha subunit	None	CK_II_beta	Casein_kinase_II_regulatory_subunit	None	Putative casein kinase II, regulatory subunit
TRINITY_DN2766_c1_g1_i4.p1	Cluster-8954.1	None	3880.AET02789	PF07714.19	None	None	None	None	None	None	G-type lectin S-receptor-like serine threonine-protein kinase	GO:0002376,GO:0003674,GO:0003824,GO:0004672,GO:0004674,GO:0005488,GO:0005515,GO:0005516,GO:0005575,GO:0005623,GO:0005886,GO:0006464,GO:0006468,GO:0006793,GO:0006796,GO:0006807,GO:0006950,GO:0006952,GO:0006955,GO:0008150,GO:0008152,GO:0009605,GO:0009607,GO:0009620,GO:0009987,GO:0016020,GO:0016301,GO:0016310,GO:0016740,GO:0016772,GO:0016773,GO:0019538,GO:0036211,GO:0043170,GO:0043207,GO:0043412,GO:0044237,GO:0044238,GO:0044260,GO:0044267,GO:0044464,GO:0045087,GO:0050896,GO:0051704,GO:0051707,GO:0071704,GO:0071944,GO:0140096,GO:1901564	PK_Tyr_Ser-Thr	Protein_tyrosine_and_serine/threonine_kinase	None	G-type lectin S-receptor-like serine threonine-protein kinase
TRINITY_DN2767_c0_g1_i2.p1	Cluster-3554.5361	MtrunA17_Chr8g0387981	3847.GLYMA05G36970.1	PF03106.17	None	MtrunA17Chr8g0387981	None	Putative transcription factor WRKY family	WRKY53	GO:0003700, GO:0043565, GO:0006355, GO:0009737	WRKY transcription factor	GO:0000302,GO:0001101,GO:0002376,GO:0003674,GO:0003676,GO:0003677,GO:0003700,GO:0005488,GO:0005575,GO:0005622,GO:0005623,GO:0005634,GO:0005737,GO:0006355,GO:0006950,GO:0006952,GO:0006955,GO:0006979,GO:0007275,GO:0007568,GO:0008150,GO:0009507,GO:0009536,GO:0009605,GO:0009607,GO:0009617,GO:0009636,GO:0009719,GO:0009725,GO:0009751,GO:0009814,GO:0009816,GO:0009889,GO:0009891,GO:0009893,GO:0010033,GO:0010035,GO:0010150,GO:0010193,GO:0010200,GO:0010243,GO:0010468,GO:0010556,GO:0010557,GO:0010604,GO:0010628,GO:0014070,GO:0019219,GO:0019222,GO:0031323,GO:0031325,GO:0031326,GO:0031328,GO:0031347,GO:0032501,GO:0032502,GO:0042221,GO:0042493,GO:0042542,GO:0042742,GO:0043207,GO:0043226,GO:0043227,GO:0043229,GO:0043231,GO:0044424,GO:0044444,GO:0044464,GO:0045087,GO:0045893,GO:0045935,GO:0046677,GO:0048366,GO:0048367,GO:0048518,GO:0048522,GO:0048583,GO:0048731,GO:0048827,GO:0048856,GO:0050789,GO:0050794,GO:0050896,GO:0051171,GO:0051173,GO:0051252,GO:0051254,GO:0051704,GO:0051707,GO:0060255,GO:0065007,GO:0080090,GO:0080134,GO:0090693,GO:0097159,GO:0098542,GO:0099402,GO:0140110,GO:1901363,GO:1901698,GO:1901700,GO:1902680,GO:1903506,GO:1903508,GO:2000112,GO:2001141	WRKY	WRKY_DNA_-binding_domain	None	Putative transcription factor WRKY family
TRINITY_DN27687_c0_g1_i1.p1	Cluster-11959.0	MtrunA17_Chr3g0104671	3827.XP_004486119.1	None	None	MtrunA17Chr3g0104671	None	hypothetical protein	None	nan	None	None	None	None	None	hypothetical protein
TRINITY_DN2768_c0_g1_i12.p1	Cluster-3554.11774	MtrunA17_Chr1g0150741	3880.AES59154	PF07714.19	TIGR03903	MtrunA17Chr1g0150741	None	Putative protein kinase RLK-Pelle-RLCK-VIIa-2 family	ARSK1	GO:0004672, GO:0005524, GO:0006468	serine threonine-protein kinase	GO:0003674,GO:0003824,GO:0004672,GO:0004674,GO:0004675,GO:0004888,GO:0005575,GO:0005623,GO:0005886,GO:0006464,GO:0006468,GO:0006793,GO:0006796,GO:0006807,GO:0007154,GO:0007165,GO:0007166,GO:0007167,GO:0007178,GO:0008150,GO:0008152,GO:0009987,GO:0016020,GO:0016301,GO:0016310,GO:0016740,GO:0016772,GO:0016773,GO:0019199,GO:0019538,GO:0023052,GO:0036211,GO:0038023,GO:0043170,GO:0043412,GO:0044237,GO:0044238,GO:0044260,GO:0044267,GO:0044464,GO:0050789,GO:0050794,GO:0050896,GO:0051716,GO:0060089,GO:0065007,GO:0071704,GO:0071944,GO:0140096,GO:1901564	PK_Tyr_Ser-Thr	Protein_tyrosine_and_serine/threonine_kinase	TOMM system kinase/cyclase fusion protein	Putative protein kinase RLK-Pelle-RLCK-VIIa-2 family
TRINITY_DN2768_c0_g2_i1.p1	Cluster-3554.29165	None	3880.AES73482	PF07714.19	TIGR03903	None	None	None	ARSK1	None	serine threonine-protein kinase	GO:0003674,GO:0003824,GO:0004672,GO:0004674,GO:0004675,GO:0004888,GO:0005575,GO:0005623,GO:0005886,GO:0006464,GO:0006468,GO:0006793,GO:0006796,GO:0006807,GO:0007154,GO:0007165,GO:0007166,GO:0007167,GO:0007178,GO:0008150,GO:0008152,GO:0009987,GO:0016020,GO:0016301,GO:0016310,GO:0016740,GO:0016772,GO:0016773,GO:0019199,GO:0019538,GO:0023052,GO:0036211,GO:0038023,GO:0043170,GO:0043412,GO:0044237,GO:0044238,GO:0044260,GO:0044267,GO:0044464,GO:0050789,GO:0050794,GO:0050896,GO:0051716,GO:0060089,GO:0065007,GO:0071704,GO:0071944,GO:0140096,GO:1901564	PK_Tyr_Ser-Thr	Protein_tyrosine_and_serine/threonine_kinase	TOMM system kinase/cyclase fusion protein	serine threonine-protein kinase
TRINITY_DN2768_c2_g1_i1.p1	Cluster-9015.0	None	3880.AES73482	None	None	None	None	None	ARSK1	None	serine threonine-protein kinase	GO:0003674,GO:0003824,GO:0004672,GO:0004674,GO:0004675,GO:0004888,GO:0005575,GO:0005623,GO:0005886,GO:0006464,GO:0006468,GO:0006793,GO:0006796,GO:0006807,GO:0007154,GO:0007165,GO:0007166,GO:0007167,GO:0007178,GO:0008150,GO:0008152,GO:0009987,GO:0016020,GO:0016301,GO:0016310,GO:0016740,GO:0016772,GO:0016773,GO:0019199,GO:0019538,GO:0023052,GO:0036211,GO:0038023,GO:0043170,GO:0043412,GO:0044237,GO:0044238,GO:0044260,GO:0044267,GO:0044464,GO:0050789,GO:0050794,GO:0050896,GO:0051716,GO:0060089,GO:0065007,GO:0071704,GO:0071944,GO:0140096,GO:1901564	None	None	None	serine threonine-protein kinase
TRINITY_DN27691_c0_g1_i1.p1	Cluster-3554.41039	MtrunA17_Chr5g0446031	3880.AET00717	PF14559.8	TIGR00756	MtrunA17Chr5g0446031	None	Putative clathrin, heavy chain	None	nan	Pentatricopeptide repeat-containing protein	None	TPR_19	Tetratricopeptide_repeat	pentatricopeptide repeat domain	Putative clathrin, heavy chain
TRINITY_DN27695_c0_g2_i1.p1	Cluster-3554.16617	MtrunA17_Chr3g0129501	3880.AES72772	PF01918.23	None	MtrunA17Chr3g0129501	None	Putative DNA/RNA-binding protein Alba	None	GO:0003677, GO:0004526, GO:0090502	Ribonuclease P protein subunit p25-like	None	Alba	Alba	None	Putative DNA/RNA-binding protein Alba
TRINITY_DN27696_c0_g1_i1.p1	Cluster-11960.0	None	None	PF04117.14	None	None	None	None	None	None	None	None	Mpv17_PMP22	Mpv17_/_PMP22_family	None	Mpv17_/_PMP22_family
TRINITY_DN2769_c0_g1_i1.p1	Cluster-3554.29748	MtrunA17_Chr4g0003201	3880.AES86568	None	None	MtrunA17Chr4g0003201	None	hypothetical protein	None	GO:0016021	Phosphatidylcholine diacylglycerol cholinephosphotransferase	GO:0003674,GO:0003824,GO:0004142,GO:0006629,GO:0006644,GO:0006650,GO:0006656,GO:0006657,GO:0006793,GO:0006796,GO:0006807,GO:0008150,GO:0008152,GO:0008610,GO:0008654,GO:0009058,GO:0009987,GO:0016740,GO:0016772,GO:0016780,GO:0017169,GO:0019637,GO:0044237,GO:0044238,GO:0044249,GO:0044255,GO:0045017,GO:0046470,GO:0046474,GO:0046486,GO:0071704,GO:0090407,GO:0097164,GO:1901564,GO:1901566,GO:1901576	None	None	None	hypothetical protein
TRINITY_DN276_c1_g1_i2.p1	Cluster-3554.45388	None	3827.XP_004500163.1	None	None	None	None	None	None	None	RNA-binding protein	GO:0005575,GO:0005622,GO:0005623,GO:0005634,GO:0005730,GO:0031974,GO:0031981,GO:0043226,GO:0043227,GO:0043228,GO:0043229,GO:0043231,GO:0043232,GO:0043233,GO:0044422,GO:0044424,GO:0044428,GO:0044446,GO:0044464,GO:0070013	None	None	None	RNA-binding protein
TRINITY_DN276_c1_g2_i1.p2	Cluster-3554.42980	None	3827.XP_004514110.1	None	None	None	None	None	None	None	RNA-binding protein	GO:0005575,GO:0005622,GO:0005623,GO:0005634,GO:0005730,GO:0031974,GO:0031981,GO:0043226,GO:0043227,GO:0043228,GO:0043229,GO:0043231,GO:0043232,GO:0043233,GO:0044422,GO:0044424,GO:0044428,GO:0044446,GO:0044464,GO:0070013	None	None	None	RNA-binding protein
TRINITY_DN444_c0_g1_i1.p1	Cluster-3554.27158	MtrunA17_Chr4g0001441	3880.AES86453	PF13812.8	TIGR00756	MtrunA17Chr4g0001441	None	Putative pentatricopeptide	None	GO:0008568	Pentatricopeptide repeat-containing protein	GO:0003674,GO:0003676,GO:0003723,GO:0003824,GO:0004518,GO:0004519,GO:0005488,GO:0005575,GO:0005622,GO:0005623,GO:0006139,GO:0006725,GO:0006807,GO:0008150,GO:0008152,GO:0009451,GO:0009987,GO:0016070,GO:0016787,GO:0016788,GO:0034641,GO:0043170,GO:0043226,GO:0043227,GO:0043229,GO:0043231,GO:0043412,GO:0044237,GO:0044238,GO:0044424,GO:0044464,GO:0046483,GO:0071704,GO:0090304,GO:0090305,GO:0097159,GO:1901360,GO:1901363	PPR_3	Pentatricopeptide_repeat_domain	pentatricopeptide repeat domain	Putative pentatricopeptide
TRINITY_DN5087_c0_g1_i14.p1	Cluster-3554.19967	MtrunA17_Chr2g0292621	3880.AES64800	PF07712.14	None	MtrunA17Chr2g0292621	MtN19	Putative stress up-regulated Nod 19	None	nan	Encoded by	None	SURNod19	Stress_up-regulated_Nod_19	None	Putative stress up-regulated Nod 19
TRINITY_DN27704_c0_g1_i1.p1	Cluster-3339.0	MtrunA17_Chr5g0402481	3880.AES62383	None	None	MtrunA17Chr5g0402481	None	Putative transcription factor interactor and regulator CCHC(Zn) family	None	GO:0003676, GO:0008270	decarboxylase	None	None	None	None	Putative transcription factor interactor and regulator CCHC(Zn) family
TRINITY_DN27706_c0_g2_i1.p1	Cluster-2398.0	None	42345.XP_008776760.1	PF10433.11	None	None	None	None	DDB1	None	DNA damage-binding protein	GO:0000151,GO:0003674,GO:0003676,GO:0003677,GO:0003684,GO:0005488,GO:0005575,GO:0005622,GO:0005623,GO:0005634,GO:0006139,GO:0006259,GO:0006281,GO:0006289,GO:0006508,GO:0006511,GO:0006725,GO:0006807,GO:0006950,GO:0006974,GO:0008150,GO:0008152,GO:0009056,GO:0009057,GO:0009987,GO:0010498,GO:0019538,GO:0019941,GO:0030163,GO:0031461,GO:0032991,GO:0033554,GO:0034641,GO:0043161,GO:0043170,GO:0043226,GO:0043227,GO:0043229,GO:0043231,GO:0043632,GO:0044237,GO:0044238,GO:0044248,GO:0044257,GO:0044260,GO:0044265,GO:0044267,GO:0044424,GO:0044464,GO:0046483,GO:0050896,GO:0051603,GO:0051716,GO:0071704,GO:0090304,GO:0097159,GO:1901360,GO:1901363,GO:1901564,GO:1901565,GO:1901575,GO:1902494,GO:1990234	MMS1_N	Mono-functional_DNA-alkylating_methyl_methanesulfonate_N-term	None	DNA damage-binding protein
TRINITY_DN2770_c0_g1_i1.p1	Cluster-3554.38278	MtrunA17_Chr4g0061551	3827.XP_004508664.1	None	None	MtrunA17Chr4g0061551	None	hypothetical protein	None	GO:0005739	None	None	None	None	None	hypothetical protein
TRINITY_DN27714_c0_g1_i1.p1	Cluster-11954.0	MtrunA17_Chr4g0050181	3827.XP_004504820.1	None	TIGR02235	MtrunA17Chr4g0050181	None	Putative 1,4-dihydroxy-2-naphthoate polyprenyltransferase	None	GO:0016021, GO:0004659, GO:0042372	1,4-dihydroxy-2-naphthoate polyprenyltransferase	GO:0002094,GO:0003674,GO:0003824,GO:0004659,GO:0005575,GO:0005622,GO:0005623,GO:0005737,GO:0006091,GO:0006732,GO:0006733,GO:0006743,GO:0006744,GO:0006766,GO:0006775,GO:0008150,GO:0008152,GO:0009058,GO:0009108,GO:0009110,GO:0009507,GO:0009536,GO:0009767,GO:0009772,GO:0009987,GO:0010236,GO:0015979,GO:0016740,GO:0016765,GO:0019684,GO:0022900,GO:0032194,GO:0042180,GO:0042181,GO:0042362,GO:0042371,GO:0042372,GO:0042373,GO:0042374,GO:0043226,GO:0043227,GO:0043229,GO:0043231,GO:0044237,GO:0044249,GO:0044281,GO:0044283,GO:0044424,GO:0044444,GO:0044464,GO:0046428,GO:0051186,GO:0051188,GO:0055114,GO:0071704,GO:1901576,GO:1901661,GO:1901663	None	None	1,4-dihydroxy-2-naphthoate phytyltransferase	Putative 1,4-dihydroxy-2-naphthoate polyprenyltransferase
TRINITY_DN27714_c0_g1_i2.p1	Cluster-11954.1	None	3827.XP_004504820.1	None	TIGR02235	None	None	None	None	None	1,4-dihydroxy-2-naphthoate polyprenyltransferase	GO:0002094,GO:0003674,GO:0003824,GO:0004659,GO:0005575,GO:0005622,GO:0005623,GO:0005737,GO:0006091,GO:0006732,GO:0006733,GO:0006743,GO:0006744,GO:0006766,GO:0006775,GO:0008150,GO:0008152,GO:0009058,GO:0009108,GO:0009110,GO:0009507,GO:0009536,GO:0009767,GO:0009772,GO:0009987,GO:0010236,GO:0015979,GO:0016740,GO:0016765,GO:0019684,GO:0022900,GO:0032194,GO:0042180,GO:0042181,GO:0042362,GO:0042371,GO:0042372,GO:0042373,GO:0042374,GO:0043226,GO:0043227,GO:0043229,GO:0043231,GO:0044237,GO:0044249,GO:0044281,GO:0044283,GO:0044424,GO:0044444,GO:0044464,GO:0046428,GO:0051186,GO:0051188,GO:0055114,GO:0071704,GO:1901576,GO:1901661,GO:1901663	None	None	1,4-dihydroxy-2-naphthoate phytyltransferase	1,4-dihydroxy-2-naphthoate polyprenyltransferase
TRINITY_DN27716_c0_g1_i1.p1	Cluster-11951.0	MtrunA17_Chr4g0038711	3885.XP_007131581.1	PF01490.20	None	MtrunA17Chr4g0038711	None	Putative amino acid transporter, transmembrane domain-containing protein	None	GO:0016021, GO:0015171, GO:0003333	Lysine histidine transporter-like	GO:0003333,GO:0003674,GO:0005215,GO:0005342,GO:0006810,GO:0006811,GO:0006820,GO:0006865,GO:0008150,GO:0008509,GO:0008514,GO:0015075,GO:0015171,GO:0015318,GO:0015711,GO:0015849,GO:0022857,GO:0034220,GO:0046942,GO:0046943,GO:0051179,GO:0051234,GO:0055085,GO:0071702,GO:0071705,GO:0098656,GO:1903825,GO:1905039	Aa_trans	Transmembrane_amino_acid_transporter_protein	None	Putative amino acid transporter, transmembrane domain-containing protein
TRINITY_DN2771_c0_g1_i1.p1	Cluster-3554.10518	MtrunA17_Chr7g0276131	3880.AES82810	PF00428.21	None	MtrunA17Chr7g0276131	None	Putative ribosomal protein L12 family	RPP1	GO:0005634, GO:0005886, GO:0022626, GO:0003735, GO:0005515, GO:0006414	Belongs to the eukaryotic ribosomal protein P1 P2 family	GO:0001932,GO:0001934,GO:0002181,GO:0003674,GO:0003735,GO:0005198,GO:0005488,GO:0005575,GO:0005622,GO:0005623,GO:0005634,GO:0005737,GO:0005829,GO:0005840,GO:0005844,GO:0005886,GO:0006412,GO:0006518,GO:0006807,GO:0008047,GO:0008150,GO:0008152,GO:0009058,GO:0009059,GO:0009893,GO:0009987,GO:0010467,GO:0010562,GO:0010604,GO:0015934,GO:0016020,GO:0019207,GO:0019209,GO:0019220,GO:0019222,GO:0019538,GO:0019887,GO:0022625,GO:0022626,GO:0030234,GO:0030295,GO:0031323,GO:0031325,GO:0031399,GO:0031401,GO:0032147,GO:0032268,GO:0032270,GO:0032991,GO:0033674,GO:0034641,GO:0034645,GO:0042325,GO:0042327,GO:0042788,GO:0043043,GO:0043085,GO:0043170,GO:0043226,GO:0043227,GO:0043228,GO:0043229,GO:0043231,GO:0043232,GO:0043549,GO:0043603,GO:0043604,GO:0044093,GO:0044237,GO:0044238,GO:0044249,GO:0044260,GO:0044267,GO:0044271,GO:0044391,GO:0044422,GO:0044424,GO:0044444,GO:0044445,GO:0044446,GO:0044464,GO:0044877,GO:0045859,GO:0045860,GO:0045937,GO:0048518,GO:0048522,GO:0050789,GO:0050790,GO:0050794,GO:0051171,GO:0051173,GO:0051174,GO:0051246,GO:0051247,GO:0051338,GO:0051347,GO:0060255,GO:0065007,GO:0065009,GO:0071704,GO:0071944,GO:0080090,GO:0098772,GO:1901564,GO:1901566,GO:1901576,GO:1990904	Ribosomal_60s	60s_Acidic_ribosomal_protein	None	Putative ribosomal protein L12 family
TRINITY_DN3292_c2_g1_i1.p2	Cluster-3554.28859	None	3880.AET00193	None	None	None	None	None	None	None	Rhodanese-like PpiC domain-containing protein	GO:0005575,GO:0005622,GO:0005623,GO:0005737,GO:0008150,GO:0009507,GO:0009536,GO:0009719,GO:0009725,GO:0009735,GO:0010033,GO:0042221,GO:0043226,GO:0043227,GO:0043229,GO:0043231,GO:0044424,GO:0044444,GO:0044464,GO:0050896	None	None	None	Rhodanese-like PpiC domain-containing protein
TRINITY_DN2772_c0_g1_i1.p1	Cluster-3554.3795	MtrunA17_Chr1g0195451	3880.AES61765	PF00875.20	TIGR03556	MtrunA17Chr1g0195451	None	Putative (6-4)DNA photolyase	PHR2	GO:0016829	Blue-light photoreceptor	None	DNA_photolyase	DNA_photolyase	deoxyribodipyrimidine photo-lyase, 8-HDF type	Putative (6-4)DNA photolyase
TRINITY_DN27733_c0_g1_i1.p2	Cluster-3554.38516	None	3827.XP_004486707.1	None	None	None	None	None	None	None	Belongs to the ABC transporter superfamily. ABCG family. PDR (TC 3.A.1.205) subfamily	None	None	None	None	Belongs to the ABC transporter superfamily. ABCG family. PDR (TC 3.A.1.205) subfamily
TRINITY_DN27734_c0_g1_i2.p1	Cluster-4090.0	None	3750.XP_008351167.1	None	None	None	None	None	None	None	8-hydroxy-dADP phosphatase activity	None	None	None	None	8-hydroxy-dADP phosphatase activity
TRINITY_DN27736_c0_g1_i1.p1	Cluster-3554.4674	None	3880.AET03081	None	None	None	None	None	None	None	cytochrome P450	None	None	None	None	cytochrome P450
TRINITY_DN27738_c0_g1_i2.p1	Cluster-3554.32452	MtrunA17_Chr2g0289861	None	None	None	MtrunA17Chr2g0289861	None	hypothetical protein	None	nan	None	None	None	None	None	hypothetical protein
TRINITY_DN2773_c0_g1_i1.p1	Cluster-3554.10378	None	3827.XP_004505077.1	PF02701.17	None	None	None	None	None	None	dof zinc finger protein	None	zf-Dof	Dof_domain,_zinc_finger	None	dof zinc finger protein
TRINITY_DN2773_c2_g1_i1.p1	Cluster-3554.10379	MtrunA17_Chr2g0282511	3880.AES63865	PF02701.17	None	MtrunA17Chr2g0282511	None	Putative transcription factor C2C2-Dof family	None	GO:0003677, GO:0006355	dof zinc finger protein	None	zf-Dof	Dof_domain,_zinc_finger	None	Putative transcription factor C2C2-Dof family
TRINITY_DN2773_c2_g2_i1.p1	Cluster-2343.0	MtrunA17_Chr3g0127201	3827.XP_004502687.1	PF02701.17	None	MtrunA17Chr3g0127201	None	Putative transcription factor C2C2-Dof family	None	GO:0003677, GO:0006355	dof zinc finger protein	None	zf-Dof	Dof_domain,_zinc_finger	None	Putative transcription factor C2C2-Dof family
TRINITY_DN2774_c0_g1_i2.p1	Cluster-3554.26290	MtrunA17_Chr4g0065151	3880.AES91704	PF03144.27	TIGR01394	MtrunA17Chr4g0065151	None	Putative protein-synthesizing GTPase	EF-TU	GO:0005840, GO:0019013, GO:0003746, GO:0003924, GO:0005525, GO:0006414	116 kDa U5 small nuclear ribonucleoprotein	GO:0000003,GO:0003006,GO:0005575,GO:0005618,GO:0005622,GO:0005623,GO:0005634,GO:0005654,GO:0005681,GO:0005684,GO:0005730,GO:0005737,GO:0005829,GO:0005886,GO:0005911,GO:0007275,GO:0008150,GO:0009506,GO:0009790,GO:0009791,GO:0009793,GO:0009908,GO:0010154,GO:0015030,GO:0016020,GO:0016604,GO:0016607,GO:0022414,GO:0030054,GO:0030312,GO:0030532,GO:0031974,GO:0031981,GO:0032501,GO:0032502,GO:0032991,GO:0043226,GO:0043227,GO:0043228,GO:0043229,GO:0043231,GO:0043232,GO:0043233,GO:0043900,GO:0044422,GO:0044424,GO:0044428,GO:0044444,GO:0044446,GO:0044451,GO:0044464,GO:0045595,GO:0045694,GO:0046540,GO:0048316,GO:0048367,GO:0048437,GO:0048608,GO:0048731,GO:0048856,GO:0050789,GO:0050793,GO:0050794,GO:0051239,GO:0055044,GO:0061458,GO:0065007,GO:0070013,GO:0071007,GO:0071013,GO:0071944,GO:0090567,GO:0097525,GO:0097526,GO:0099402,GO:0120114,GO:1902494,GO:1990904,GO:2000026,GO:2000241	GTP_EFTU_D2	Elongation_factor_Tu_domain_2	GTP-binding protein TypA/BipA	Putative protein-synthesizing GTPase
TRINITY_DN6987_c0_g1_i10.p1	Cluster-3554.39280	MtrunA17_Chr7g0243661	None	PF07127.13	None	MtrunA17Chr7g0243661	None	Putative Late nodulin	None	GO:0046872, GO:0009878	None	None	Nodulin_late	Late_nodulin_protein	None	Putative Late nodulin
TRINITY_DN27760_c0_g1_i1.p1	Cluster-3554.9056	MtrunA17_Chr4g0059881	3880.AES78618	PF14599.8	None	MtrunA17Chr4g0059881	None	Putative aminoacyltransferase, E1 ubiquitin-activating enzyme	None	GO:0008270	Zinc ion binding	GO:0003674,GO:0003824,GO:0004842,GO:0005488,GO:0005575,GO:0005622,GO:0005623,GO:0005634,GO:0006464,GO:0006508,GO:0006511,GO:0006807,GO:0006873,GO:0006875,GO:0006879,GO:0006950,GO:0007154,GO:0008150,GO:0008152,GO:0008270,GO:0009056,GO:0009057,GO:0009267,GO:0009605,GO:0009987,GO:0009991,GO:0010106,GO:0010498,GO:0016567,GO:0016740,GO:0019538,GO:0019725,GO:0019787,GO:0019941,GO:0030003,GO:0030163,GO:0031667,GO:0031668,GO:0031669,GO:0032446,GO:0033554,GO:0036211,GO:0042592,GO:0042594,GO:0043161,GO:0043167,GO:0043169,GO:0043170,GO:0043226,GO:0043227,GO:0043229,GO:0043231,GO:0043412,GO:0043632,GO:0044237,GO:0044238,GO:0044248,GO:0044257,GO:0044260,GO:0044265,GO:0044267,GO:0044424,GO:0044464,GO:0046872,GO:0046914,GO:0046916,GO:0048878,GO:0050801,GO:0050896,GO:0051603,GO:0051716,GO:0055065,GO:0055072,GO:0055076,GO:0055080,GO:0055082,GO:0061630,GO:0061659,GO:0065007,GO:0065008,GO:0070647,GO:0071496,GO:0071704,GO:0098771,GO:0140096,GO:1901564,GO:1901565,GO:1901575	zinc_ribbon_6	Zinc-ribbon	None	Putative aminoacyltransferase, E1 ubiquitin-activating enzyme
TRINITY_DN27760_c1_g1_i1.p2	Cluster-3554.4959	MtrunA17_Chr6g0479381	None	None	None	MtrunA17Chr6g0479381	None	hypothetical protein	None	GO:0016021	None	None	None	None	None	hypothetical protein
TRINITY_DN4641_c0_g1_i2.p1	Cluster-4995.0	MtrunA17_Chr1g0192761	3880.AES61468	PF02190.18	TIGR02903	MtrunA17Chr1g0192761	None	Putative endopeptidase La	None	GO:0005759, GO:0003697, GO:0004176, GO:0004252, GO:0005524, GO:0043565, GO:0070361, GO:0006515, GO:0007005, GO:0034599, GO:0051131, GO:0070407, GO:0090296	ATP-dependent serine protease that mediates the selective degradation of misfolded, unassembled or oxidatively damaged polypeptides as well as certain short-lived regulatory proteins in the mitochondrial matrix. May also have a chaperone function in the assembly of inner membrane protein complexes. Participates in the regulation of mitochondrial gene expression and in the maintenance of the integrity of the mitochondrial genome. Binds to mitochondrial DNA in a site-specific manner	GO:0000166,GO:0003674,GO:0003824,GO:0004176,GO:0005488,GO:0005524,GO:0005575,GO:0005622,GO:0005623,GO:0005737,GO:0005739,GO:0005759,GO:0005829,GO:0006508,GO:0006515,GO:0006807,GO:0006996,GO:0007005,GO:0008144,GO:0008150,GO:0008152,GO:0008233,GO:0009056,GO:0009057,GO:0009507,GO:0009536,GO:0009987,GO:0016043,GO:0016462,GO:0016787,GO:0016817,GO:0016818,GO:0016887,GO:0017076,GO:0017111,GO:0019538,GO:0030163,GO:0030554,GO:0031974,GO:0032553,GO:0032555,GO:0032559,GO:0035639,GO:0036094,GO:0042623,GO:0043167,GO:0043168,GO:0043170,GO:0043226,GO:0043227,GO:0043229,GO:0043231,GO:0043233,GO:0044237,GO:0044238,GO:0044248,GO:0044257,GO:0044260,GO:0044265,GO:0044267,GO:0044422,GO:0044424,GO:0044429,GO:0044444,GO:0044446,GO:0044464,GO:0051603,GO:0070011,GO:0070013,GO:0071704,GO:0071840,GO:0097159,GO:0097367,GO:0140096,GO:1901265,GO:1901363,GO:1901564,GO:1901565,GO:1901575	LON_substr_bdg	ATP-dependent_protease_La_(LON)_substrate-binding_domain	ATP-dependent protease, Lon family	Putative endopeptidase La
TRINITY_DN27770_c0_g1_i3.p1	Cluster-11333.0	None	3880.AES71573	PF00305.21	None	None	None	None	None	None	Plant lipoxygenase may be involved in a number of diverse aspects of plant physiology including growth and development, pest resistance, and senescence or responses to wounding	GO:0003674,GO:0003824,GO:0005575,GO:0005622,GO:0005623,GO:0005737,GO:0006082,GO:0006629,GO:0006631,GO:0006690,GO:0008150,GO:0008152,GO:0009507,GO:0009532,GO:0009534,GO:0009536,GO:0009570,GO:0009579,GO:0009987,GO:0010597,GO:0016165,GO:0016491,GO:0016701,GO:0016702,GO:0019372,GO:0019752,GO:0031976,GO:0031984,GO:0032787,GO:0043226,GO:0043227,GO:0043229,GO:0043231,GO:0043436,GO:0044237,GO:0044238,GO:0044255,GO:0044281,GO:0044422,GO:0044424,GO:0044434,GO:0044435,GO:0044444,GO:0044446,GO:0044464,GO:0051213,GO:0055114,GO:0071704,GO:1901568	Lipoxygenase	Lipoxygenase	None	Plant lipoxygenase may be involved in a number of diverse aspects of plant physiology including growth and development, pest resistance, and senescence or responses to wounding
TRINITY_DN27775_c0_g1_i1.p1	Cluster-6456.0	MtrunA17_Chr4g0033841	3880.AES89026	PF00254.30	None	MtrunA17Chr4g0033841	None	Putative peptidylprolyl isomerase	None	GO:0005789, GO:0009543, GO:0009570, GO:0003755, GO:0005528, GO:0000413, GO:0061077	Peptidyl-prolyl cis-trans isomerase	GO:0005575,GO:0005622,GO:0005623,GO:0005737,GO:0009507,GO:0009532,GO:0009534,GO:0009536,GO:0009543,GO:0009570,GO:0009579,GO:0031976,GO:0031977,GO:0031978,GO:0031984,GO:0043226,GO:0043227,GO:0043229,GO:0043231,GO:0044422,GO:0044424,GO:0044434,GO:0044435,GO:0044436,GO:0044444,GO:0044446,GO:0044464	FKBP_C	FKBP-type_peptidyl-prolyl_cis-trans_isomerase	None	Putative peptidylprolyl isomerase
TRINITY_DN2777_c0_g1_i1.p1	Cluster-3554.10415	MtrunA17_Chr4g0025391	3880.AES58780	PF13855.8	None	MtrunA17Chr4g0025391	None	Putative P-loop containing nucleoside triphosphate hydrolase, leucine-rich repeat domain, L	None	GO:0016021, GO:0043531, GO:0006952	disease resistance	None	LRR_8	Leucine_rich_repeat	None	Putative P-loop containing nucleoside triphosphate hydrolase, leucine-rich repeat domain, L
TRINITY_DN27782_c0_g1_i1.p1	Cluster-7852.0	None	3827.XP_004510076.1	None	None	None	None	None	None	None	Cyclic nucleotide-gated ion channel	GO:0002376,GO:0003674,GO:0005215,GO:0005216,GO:0005244,GO:0005249,GO:0005261,GO:0005267,GO:0005575,GO:0005623,GO:0005886,GO:0005887,GO:0006810,GO:0006811,GO:0006812,GO:0006813,GO:0006950,GO:0006952,GO:0006955,GO:0008150,GO:0008219,GO:0008324,GO:0009626,GO:0009987,GO:0012501,GO:0015075,GO:0015077,GO:0015079,GO:0015267,GO:0015318,GO:0015672,GO:0016020,GO:0016021,GO:0022803,GO:0022832,GO:0022836,GO:0022838,GO:0022839,GO:0022843,GO:0022857,GO:0022890,GO:0030001,GO:0031224,GO:0031226,GO:0033554,GO:0034050,GO:0034220,GO:0042391,GO:0044425,GO:0044459,GO:0044464,GO:0045087,GO:0046873,GO:0050896,GO:0051179,GO:0051234,GO:0051716,GO:0055085,GO:0065007,GO:0065008,GO:0071804,GO:0071805,GO:0071944,GO:0098655,GO:0098660,GO:0098662	None	None	None	Cyclic nucleotide-gated ion channel
TRINITY_DN27787_c1_g1_i5.p2	Cluster-3554.3531	MtrunA17_Chr2g0287161	3880.AES64341	None	None	MtrunA17Chr2g0287161	None	Putative ABC/ECF transporter, transmembrane component	None	GO:0009507, GO:0016021	Protein ABCI12 chloroplastic	GO:0005575,GO:0005622,GO:0005623,GO:0005737,GO:0009507,GO:0009536,GO:0043226,GO:0043227,GO:0043229,GO:0043231,GO:0044424,GO:0044444,GO:0044464	None	None	None	Putative ABC/ECF transporter, transmembrane component
TRINITY_DN27789_c0_g1_i2.p1	Cluster-3554.33820	None	3880.AES64906	PF00481.23	None	None	None	None	None	None	phosphatase 2C	None	PP2C	Protein_phosphatase_2C	None	phosphatase 2C
TRINITY_DN27789_c0_g2_i1.p1	Cluster-3554.33822	None	3880.AES64906	PF00481.23	None	None	None	None	None	None	phosphatase 2C	None	PP2C	Protein_phosphatase_2C	None	phosphatase 2C
TRINITY_DN27789_c1_g1_i2.p1	Cluster-3554.33821	MtrunA17_Chr2g0293811	3827.XP_004508104.1	PF00481.23	None	MtrunA17Chr2g0293811	None	Putative protein-serine/threonine phosphatase	None	GO:0004722, GO:0046872, GO:0006470	phosphatase 2C	None	PP2C	Protein_phosphatase_2C	None	Putative protein-serine/threonine phosphatase
TRINITY_DN2778_c0_g1_i3.p1	Cluster-3554.7054	MtrunA17_Chr8g0360481	3827.XP_004514347.1	PF19568.1	TIGR02858	MtrunA17Chr8g0360481	None	Putative AAA domain-containing protein, R3H	None	GO:0009507, GO:0005524, GO:0016787	P-loop containing nucleoside triphosphate hydrolases superfamily protein	None	Spore_III_AA	Sporulation_stage_III,_protein_AA	stage III sporulation protein AA	Putative AAA domain-containing protein, R3H
TRINITY_DN2779_c0_g1_i1.p1	Cluster-3554.6074	None	3880.AES73372	PF01650.20	None	None	None	None	ALPHA-VPE	None	Vacuolar-processing	GO:0000322,GO:0000323,GO:0000325,GO:0000326,GO:0001101,GO:0003674,GO:0003824,GO:0004175,GO:0004197,GO:0005575,GO:0005622,GO:0005623,GO:0005737,GO:0005773,GO:0006508,GO:0006624,GO:0006807,GO:0006950,GO:0007275,GO:0007568,GO:0008150,GO:0008152,GO:0008233,GO:0008234,GO:0009056,GO:0009057,GO:0009611,GO:0009719,GO:0009723,GO:0009725,GO:0009751,GO:0009753,GO:0009987,GO:0010033,GO:0010150,GO:0010467,GO:0014070,GO:0016485,GO:0016787,GO:0019538,GO:0030163,GO:0032501,GO:0032502,GO:0042221,GO:0042493,GO:0043170,GO:0043226,GO:0043227,GO:0043229,GO:0043231,GO:0044237,GO:0044238,GO:0044248,GO:0044257,GO:0044260,GO:0044265,GO:0044267,GO:0044424,GO:0044444,GO:0044464,GO:0046677,GO:0048366,GO:0048367,GO:0048731,GO:0048827,GO:0048856,GO:0050896,GO:0051603,GO:0051604,GO:0070011,GO:0071704,GO:0090693,GO:0099402,GO:0140096,GO:1901564,GO:1901565,GO:1901575,GO:1901700	Peptidase_C13	Peptidase_C13_family	None	Vacuolar-processing
TRINITY_DN2779_c0_g2_i1.p1	Cluster-3554.8444	None	3880.AES73372	PF01650.20	None	None	None	None	ALPHA-VPE	None	Vacuolar-processing	GO:0000322,GO:0000323,GO:0000325,GO:0000326,GO:0001101,GO:0003674,GO:0003824,GO:0004175,GO:0004197,GO:0005575,GO:0005622,GO:0005623,GO:0005737,GO:0005773,GO:0006508,GO:0006624,GO:0006807,GO:0006950,GO:0007275,GO:0007568,GO:0008150,GO:0008152,GO:0008233,GO:0008234,GO:0009056,GO:0009057,GO:0009611,GO:0009719,GO:0009723,GO:0009725,GO:0009751,GO:0009753,GO:0009987,GO:0010033,GO:0010150,GO:0010467,GO:0014070,GO:0016485,GO:0016787,GO:0019538,GO:0030163,GO:0032501,GO:0032502,GO:0042221,GO:0042493,GO:0043170,GO:0043226,GO:0043227,GO:0043229,GO:0043231,GO:0044237,GO:0044238,GO:0044248,GO:0044257,GO:0044260,GO:0044265,GO:0044267,GO:0044424,GO:0044444,GO:0044464,GO:0046677,GO:0048366,GO:0048367,GO:0048731,GO:0048827,GO:0048856,GO:0050896,GO:0051603,GO:0051604,GO:0070011,GO:0071704,GO:0090693,GO:0099402,GO:0140096,GO:1901564,GO:1901565,GO:1901575,GO:1901700	Peptidase_C13	Peptidase_C13_family	None	Vacuolar-processing
TRINITY_DN2779_c1_g1_i2.p1	Cluster-3554.32321	MtrunA17_Chr1g0151801	3827.XP_004498922.1	PF01650.20	None	MtrunA17Chr1g0151801	VPE	Vacuolar-processing enzyme	ALPHA-VPE	GO:0005773, GO:0004197, GO:0006624, GO:0051603	Vacuolar-processing	GO:0000322,GO:0000323,GO:0000325,GO:0000326,GO:0001101,GO:0003674,GO:0003824,GO:0004175,GO:0004197,GO:0005575,GO:0005622,GO:0005623,GO:0005737,GO:0005773,GO:0006508,GO:0006624,GO:0006807,GO:0006950,GO:0007275,GO:0007568,GO:0008150,GO:0008152,GO:0008233,GO:0008234,GO:0009056,GO:0009057,GO:0009611,GO:0009719,GO:0009723,GO:0009725,GO:0009751,GO:0009753,GO:0009987,GO:0010033,GO:0010150,GO:0010467,GO:0014070,GO:0016485,GO:0016787,GO:0019538,GO:0030163,GO:0032501,GO:0032502,GO:0042221,GO:0042493,GO:0043170,GO:0043226,GO:0043227,GO:0043229,GO:0043231,GO:0044237,GO:0044238,GO:0044248,GO:0044257,GO:0044260,GO:0044265,GO:0044267,GO:0044424,GO:0044444,GO:0044464,GO:0046677,GO:0048366,GO:0048367,GO:0048731,GO:0048827,GO:0048856,GO:0050896,GO:0051603,GO:0051604,GO:0070011,GO:0071704,GO:0090693,GO:0099402,GO:0140096,GO:1901564,GO:1901565,GO:1901575,GO:1901700	Peptidase_C13	Peptidase_C13_family	None	Vacuolar-processing enzyme
TRINITY_DN277_c0_g2_i5.p1	Cluster-3554.22254	None	3880.AES99964	PF12436.10	None	None	None	None	None	None	Belongs to the peptidase C19 family	None	USP7_ICP0_bdg	ICP0-binding_domain_of_Ubiquitin-specific_protease_7	None	Belongs to the peptidase C19 family
TRINITY_DN277_c0_g2_i6.p1	Cluster-3554.22255	None	3827.XP_004491140.1	PF12436.10	None	None	None	None	None	None	Belongs to the peptidase C19 family	None	USP7_ICP0_bdg	ICP0-binding_domain_of_Ubiquitin-specific_protease_7	None	Belongs to the peptidase C19 family
TRINITY_DN277_c2_g1_i1.p1	Cluster-3554.27112	None	40148.OGLUM08G17000.2	None	None	None	None	None	None	None	GAG-pre-integrase domain	None	None	None	None	GAG-pre-integrase domain
TRINITY_DN27803_c0_g1_i3.p1	Cluster-4603.0	MtrunA17_Chr1g0183571	3827.XP_004495283.1	PF13855.8	None	MtrunA17Chr1g0183571	None	Putative leucine-rich repeat domain, L domain-containing protein	None	GO:0016021, GO:0016324, GO:0016740, GO:0009860	Piriformospora indica-insensitive protein	None	LRR_8	Leucine_rich_repeat	None	Putative leucine-rich repeat domain, L domain-containing protein
TRINITY_DN27804_c0_g1_i1.p1	Cluster-10511.0	MtrunA17_Chr3g0092531	3827.XP_004499425.1	PF14226.8	None	MtrunA17Chr3g0092531	None	Putative flavonol synthase	None	GO:0045431, GO:0046872, GO:0051555, GO:0055114	Belongs to the iron ascorbate-dependent oxidoreductase family	None	DIOX_N	non-haem_dioxygenase_in_morphine_synthesis_N-terminal	None	Putative flavonol synthase
TRINITY_DN2780_c0_g1_i10.p1	Cluster-3554.7370	MtrunA17_Chr2g0285731	3880.AES64141	PF00005.29	TIGR04521	MtrunA17Chr2g0285731	None	Putative xenobiotic-transporting ATPase	None	GO:0016021, GO:0005524, GO:0042626, GO:0055085	ABC transporter C family member	GO:0000325,GO:0003674,GO:0003824,GO:0005215,GO:0005575,GO:0005622,GO:0005623,GO:0005737,GO:0005773,GO:0005774,GO:0005911,GO:0006810,GO:0006811,GO:0006812,GO:0006820,GO:0008150,GO:0008324,GO:0008490,GO:0008509,GO:0009506,GO:0015075,GO:0015103,GO:0015105,GO:0015291,GO:0015318,GO:0015399,GO:0015405,GO:0015446,GO:0015698,GO:0015700,GO:0016020,GO:0016462,GO:0016787,GO:0016817,GO:0016818,GO:0016887,GO:0017111,GO:0019829,GO:0022804,GO:0022853,GO:0022857,GO:0022890,GO:0030054,GO:0031090,GO:0034220,GO:0042221,GO:0042623,GO:0042625,GO:0042626,GO:0042946,GO:0042947,GO:0043225,GO:0043226,GO:0043227,GO:0043229,GO:0043231,GO:0043492,GO:0044422,GO:0044424,GO:0044437,GO:0044444,GO:0044446,GO:0044464,GO:0046685,GO:0050896,GO:0051179,GO:0051234,GO:0055044,GO:0055085,GO:0071702,GO:0090662,GO:0098588,GO:0098655,GO:0098656,GO:0098660,GO:0098805,GO:0099131,GO:0099132,GO:0099133,GO:1901264,GO:1901505,GO:1901656,GO:1901683,GO:1901684,GO:1902417,GO:1902418	ABC_tran	ABC_transporter	energy-coupling factor transporter ATPase	Putative xenobiotic-transporting ATPase
TRINITY_DN27812_c0_g1_i1.p1	Cluster-3554.41414	MtrunA17_Chr4g0017851	3880.AES87852	None	None	MtrunA17Chr4g0017851	None	Putative transcription factor AP2-EREBP family	None	GO:0005634, GO:0003677, GO:0003700, GO:0006351, GO:0006355	ethylene-responsive transcription factor	None	None	None	None	Putative transcription factor AP2-EREBP family
TRINITY_DN2846_c0_g1_i2.p1	Cluster-3554.42657	MtrunA17_Chr6g0461971	3827.XP_004516384.1	PF00300.24	TIGR03848	MtrunA17Chr6g0461971	None	Putative phosphoglycerate mutase (2,3-diphosphoglycerate-dependent)	None	GO:0005829, GO:0016791, GO:0016311	phosphoglycerate mutase family protein	None	His_Phos_1	Histidine_phosphatase_superfamily_(branch_1)	probable phosphomutase, MSMEG_4193 family	Putative phosphoglycerate mutase (2,3-diphosphoglycerate-dependent)
TRINITY_DN27815_c0_g1_i1.p2	Cluster-3554.13019	MtrunA17_Chr2g0306331	None	PF07127.13	None	MtrunA17Chr2g0306331	None	Putative Late nodulin	None	nan	None	None	Nodulin_late	Late_nodulin_protein	None	Putative Late nodulin
TRINITY_DN2781_c0_g1_i10.p1	Cluster-3554.29560	None	3827.XP_004496871.1	None	None	None	None	None	None	None	Pollen-specific protein	None	None	None	None	Pollen-specific protein
TRINITY_DN2781_c0_g1_i14.p5	Cluster-3554.26864	None	3827.XP_004496871.1	None	None	None	None	None	None	None	Pollen-specific protein	None	None	None	None	Pollen-specific protein
TRINITY_DN27831_c0_g1_i2.p1	Cluster-3554.33279	None	225117.XP_009349611.1	PF00078.29	None	None	None	None	None	None	ribonuclease H protein	None	RVT_1	Reverse_transcriptase_(RNA-dependent_DNA_polymerase)	None	ribonuclease H protein
TRINITY_DN27832_c0_g1_i1.p1	Cluster-3554.20328	None	3880.AES83120	None	None	None	None	None	ASA1	None	Anthranilate synthase	GO:0000162,GO:0003674,GO:0003824,GO:0004049,GO:0005575,GO:0005622,GO:0005623,GO:0005737,GO:0005950,GO:0006082,GO:0006520,GO:0006568,GO:0006576,GO:0006586,GO:0006725,GO:0006807,GO:0008150,GO:0008152,GO:0008652,GO:0009058,GO:0009072,GO:0009073,GO:0009308,GO:0009309,GO:0009507,GO:0009536,GO:0009889,GO:0009987,GO:0010600,GO:0010817,GO:0016053,GO:0016829,GO:0016830,GO:0016833,GO:0018130,GO:0019222,GO:0019438,GO:0019752,GO:0031323,GO:0031326,GO:0032350,GO:0032991,GO:0034641,GO:0042401,GO:0042430,GO:0042435,GO:0043226,GO:0043227,GO:0043229,GO:0043231,GO:0043436,GO:0044106,GO:0044237,GO:0044238,GO:0044249,GO:0044271,GO:0044281,GO:0044283,GO:0044424,GO:0044444,GO:0044464,GO:0046219,GO:0046394,GO:0046483,GO:0046885,GO:0050789,GO:0050794,GO:0065007,GO:0065008,GO:0071704,GO:0090354,GO:1901360,GO:1901362,GO:1901564,GO:1901566,GO:1901576,GO:1901605,GO:1901607,GO:1902494	None	None	None	Anthranilate synthase
TRINITY_DN27837_c0_g1_i1.p1	Cluster-13741.0	None	None	PF08534.12	None	None	None	None	None	None	None	None	Redoxin	Redoxin	None	Redoxin
TRINITY_DN27837_c0_g2_i1.p2	Cluster-13741.1	None	None	PF08534.12	None	None	None	None	None	None	None	None	Redoxin	Redoxin	None	Redoxin
TRINITY_DN27837_c0_g3_i1.p1	Cluster-387.0	None	None	PF08534.12	None	None	None	None	None	None	None	None	Redoxin	Redoxin	None	Redoxin
TRINITY_DN2783_c0_g1_i1.p2	Cluster-3554.10266	None	3880.AES93973	None	None	None	None	None	None	None	SPA1-related	GO:0000151,GO:0005575,GO:0005622,GO:0005623,GO:0031461,GO:0032991,GO:0044424,GO:0044464,GO:0080008,GO:1902494,GO:1990234	None	None	None	SPA1-related
TRINITY_DN27847_c0_g1_i1.p1	Cluster-3554.9744	None	3880.AET03585	None	None	None	None	None	None	None	Ankyrin repeat-containing protein	None	None	None	None	Ankyrin repeat-containing protein
TRINITY_DN27848_c0_g1_i1.p1	Cluster-3554.37582	MtrunA17_Chr8g0359261	3880.AES83078	PF03083.18	None	MtrunA17Chr8g0359261	MtSWEET2a	Putative SWEET sugar transporter	SWEET2A	GO:0016021, GO:0051119, GO:0034219	Mediates both low-affinity uptake and efflux of sugar across the membrane	GO:0003674,GO:0005215,GO:0005575,GO:0005623,GO:0005886,GO:0005887,GO:0006810,GO:0008150,GO:0008643,GO:0015144,GO:0016020,GO:0016021,GO:0022857,GO:0031224,GO:0031226,GO:0034219,GO:0044425,GO:0044459,GO:0044464,GO:0051119,GO:0051179,GO:0051234,GO:0055085,GO:0071702,GO:0071944	MtN3_slv	Sugar_efflux_transporter_for_intercellular_exchange	None	Putative SWEET sugar transporter
TRINITY_DN2784_c0_g1_i4.p1	Cluster-3554.29098	MtrunA17_Chr1g0186591	3847.GLYMA10G01020.1	PF04535.14	None	MtrunA17Chr1g0186591	None	hypothetical protein	None	GO:0005886, GO:0016021	Belongs to the Casparian strip membrane proteins (CASP) family	GO:0005575,GO:0005623,GO:0005886,GO:0016020,GO:0044464,GO:0071944	DUF588	Domain_of_unknown_function_(DUF588)	None	hypothetical protein
TRINITY_DN2784_c0_g2_i3.p1	Cluster-3554.3479	MtrunA17_Chr4g0074001	3827.XP_004507735.1	PF03106.17	None	MtrunA17Chr4g0074001	None	Putative transcription factor WRKY family	WRKY32	GO:0003700, GO:0043565, GO:0006355	WRKY Transcription Factor	GO:0003674,GO:0003700,GO:0006355,GO:0008150,GO:0009889,GO:0010468,GO:0010556,GO:0019219,GO:0019222,GO:0031323,GO:0031326,GO:0050789,GO:0050794,GO:0051171,GO:0051252,GO:0060255,GO:0065007,GO:0080090,GO:0140110,GO:1903506,GO:2000112,GO:2001141	WRKY	WRKY_DNA_-binding_domain	None	Putative transcription factor WRKY family
TRINITY_DN27854_c0_g1_i1.p1	Cluster-11239.0	None	None	PF01198.21	None	None	None	None	None	None	None	None	Ribosomal_L31e	Ribosomal_protein_L31e	None	Ribosomal_protein_L31e
TRINITY_DN27856_c0_g1_i1.p1	Cluster-3554.42742	None	3880.AES80999	PF01554.20	TIGR00797	None	None	None	None	None	Belongs to the multi antimicrobial extrusion (MATE) (TC 2.A.66.1) family	GO:0003674,GO:0005215,GO:0006810,GO:0006855,GO:0008150,GO:0015238,GO:0015893,GO:0022857,GO:0042221,GO:0042493,GO:0050896,GO:0051179,GO:0051234,GO:0055085	MatE	MatE	MATE efflux family protein	Belongs to the multi antimicrobial extrusion (MATE) (TC 2.A.66.1) family
TRINITY_DN27859_c0_g1_i1.p1	Cluster-13742.0	MtrunA17_Chr7g0254111	3880.AES80937	PF04515.14	None	MtrunA17Chr7g0254111	None	Putative choline transporter	None	GO:0016021	Belongs to the CTL (choline transporter-like) family	None	Choline_transpo	Plasma-membrane_choline_transporter	None	Putative choline transporter
TRINITY_DN2785_c0_g2_i2.p1	Cluster-3554.32552	MtrunA17_Chr4g0061281	3827.XP_004508695.1	None	None	MtrunA17Chr4g0061281	None	Putative target SNARE coiled-coil domain-containing protein	SNAP29	GO:0005886	SNAP25 homologous protein	GO:0000278,GO:0000281,GO:0000910,GO:0000911,GO:0001101,GO:0003674,GO:0005484,GO:0005488,GO:0005515,GO:0005575,GO:0005622,GO:0005623,GO:0005737,GO:0005886,GO:0006810,GO:0007049,GO:0008150,GO:0009504,GO:0009507,GO:0009536,GO:0009605,GO:0009607,GO:0009612,GO:0009628,GO:0009719,GO:0009725,GO:0009737,GO:0009987,GO:0010033,GO:0016020,GO:0016021,GO:0016043,GO:0016192,GO:0022402,GO:0031224,GO:0032506,GO:0033993,GO:0042221,GO:0043207,GO:0043226,GO:0043227,GO:0043229,GO:0043231,GO:0044424,GO:0044425,GO:0044444,GO:0044464,GO:0050896,GO:0051179,GO:0051234,GO:0051301,GO:0051704,GO:0051707,GO:0061024,GO:0061025,GO:0061640,GO:0071840,GO:0071944,GO:0097305,GO:1901700,GO:1902410,GO:1903047	None	None	None	Putative target SNARE coiled-coil domain-containing protein
TRINITY_DN27868_c0_g1_i1.p1	Cluster-3554.44283	None	3827.XP_004506525.1	None	None	None	None	None	None	None	Ycf20-like protein	None	None	None	None	Ycf20-like protein
TRINITY_DN27868_c0_g2_i1.p1	Cluster-3554.44284	MtrunA17_Chr4g0011581	3827.XP_004506525.1	PF04483.14	None	MtrunA17Chr4g0011581	None	hypothetical protein	None	GO:0016021	Ycf20-like protein	None	DUF565	Protein_of_unknown_function_(DUF565)	None	hypothetical protein
TRINITY_DN2786_c0_g1_i1.p1	Cluster-3554.6678	None	3827.XP_004514452.1	PF00335.22	None	None	None	None	None	None	None	None	Tetraspanin	Tetraspanin_family	None	Tetraspanin_family
TRINITY_DN27878_c0_g1_i1.p1	Cluster-12470.0	None	3827.XP_004498413.1	PF07714.19	None	None	None	None	None	None	Receptor-like protein kinase	None	PK_Tyr_Ser-Thr	Protein_tyrosine_and_serine/threonine_kinase	None	Receptor-like protein kinase
TRINITY_DN27879_c0_g1_i2.p1	Cluster-13744.0	MtrunA17_Chr8g0384901	3885.XP_007159890.1	None	None	MtrunA17Chr8g0384901	None	hypothetical protein	None	GO:0005886	None	None	None	None	None	hypothetical protein
TRINITY_DN2787_c0_g1_i3.p1	Cluster-3554.10392	None	None	None	TIGR01640	None	None	None	None	None	None	None	None	None	F-box protein interaction domain	F-box protein interaction domain
TRINITY_DN2787_c0_g2_i1.p1	Cluster-3554.40445	None	3880.AES78559	None	None	None	None	None	None	None	ATPase family associated with various cellular activities (AAA)	None	None	None	None	ATPase family associated with various cellular activities (AAA)
TRINITY_DN2787_c0_g2_i2.p1	Cluster-3554.40446	MtrunA17_Chr5g0447811	None	None	TIGR01640	MtrunA17Chr5g0447811	None	Putative F-box domain-containing protein	None	nan	None	None	None	None	F-box protein interaction domain	Putative F-box domain-containing protein
TRINITY_DN2787_c0_g3_i1.p1	Cluster-5961.0	MtrunA17_Chr2g0287591	3827.XP_004488869.1	None	TIGR01640	MtrunA17Chr2g0287591	None	Putative F-box domain-containing protein	None	nan	None	None	None	None	F-box protein interaction domain	Putative F-box domain-containing protein
TRINITY_DN2787_c1_g1_i1.p1	Cluster-3554.29229	None	3827.XP_004498529.1	None	None	None	None	None	None	None	None	None	None	None	None	None
TRINITY_DN27885_c0_g1_i1.p1	Cluster-550.0	MtrunA17_Chr1g0169121	3827.XP_004497733.1	PF04432.15	None	MtrunA17Chr1g0169121	None	Putative 7-hydroxymethyl chlorophyll a reductase	HCAR	GO:0009507, GO:0050454, GO:0090415, GO:0033354, GO:0055114	7-hydroxymethyl chlorophyll a reductase	GO:0003674,GO:0003824,GO:0005575,GO:0005622,GO:0005623,GO:0005737,GO:0006725,GO:0006778,GO:0006807,GO:0008150,GO:0008152,GO:0009507,GO:0009536,GO:0009987,GO:0015994,GO:0016491,GO:0016725,GO:0033013,GO:0033354,GO:0043226,GO:0043227,GO:0043229,GO:0043231,GO:0044237,GO:0044424,GO:0044444,GO:0044464,GO:0046483,GO:0051186,GO:0052592,GO:0055114,GO:0071704,GO:0090415,GO:1901360,GO:1901564	FrhB_FdhB_C	Coenzyme_F420_hydrogenase/dehydrogenase,_beta_subunit_C_terminus	None	Putative 7-hydroxymethyl chlorophyll a reductase
TRINITY_DN3145_c1_g1_i13.p1	Cluster-3554.22904	None	3827.XP_004501964.1	PF06522.13	None	None	None	None	None	None	B12D protein	None	B12D	NADH-ubiquinone_reductase_complex_1_MLRQ_subunit	None	B12D protein
TRINITY_DN27888_c0_g1_i1.p1	Cluster-13738.0	MtrunA17_Chr5g0398281	3880.AES94146	None	None	MtrunA17Chr5g0398281	None	hypothetical protein	None	GO:0016021	Pgr5-like	GO:0003674,GO:0003824,GO:0005488,GO:0005515,GO:0005575,GO:0005622,GO:0005623,GO:0005737,GO:0006091,GO:0008150,GO:0008152,GO:0009507,GO:0009534,GO:0009535,GO:0009536,GO:0009579,GO:0009767,GO:0009773,GO:0009987,GO:0015979,GO:0016020,GO:0016491,GO:0016730,GO:0019684,GO:0019904,GO:0022900,GO:0031976,GO:0031984,GO:0034357,GO:0042651,GO:0042802,GO:0043226,GO:0043227,GO:0043229,GO:0043231,GO:0044237,GO:0044422,GO:0044424,GO:0044434,GO:0044435,GO:0044436,GO:0044444,GO:0044446,GO:0044464,GO:0055035,GO:0055114	None	None	None	hypothetical protein
TRINITY_DN27888_c0_g2_i1.p1	Cluster-13738.1	None	3827.XP_004511624.1	None	None	None	None	None	None	None	Pgr5-like	GO:0003674,GO:0003824,GO:0005488,GO:0005515,GO:0005575,GO:0005622,GO:0005623,GO:0005737,GO:0006091,GO:0008150,GO:0008152,GO:0009507,GO:0009534,GO:0009535,GO:0009536,GO:0009579,GO:0009767,GO:0009773,GO:0009987,GO:0015979,GO:0016020,GO:0016491,GO:0016730,GO:0019684,GO:0019904,GO:0022900,GO:0031976,GO:0031984,GO:0034357,GO:0042651,GO:0042802,GO:0043226,GO:0043227,GO:0043229,GO:0043231,GO:0044237,GO:0044422,GO:0044424,GO:0044434,GO:0044435,GO:0044436,GO:0044444,GO:0044446,GO:0044464,GO:0055035,GO:0055114	None	None	None	Pgr5-like
TRINITY_DN2788_c0_g1_i1.p1	Cluster-3554.28954	MtrunA17_Chr5g0398531	3880.AES94172	PF03479.17	None	MtrunA17Chr5g0398531	None	Putative AT-hook motif nuclear-localised protein	None	GO:0003677	Transcription factor that specifically binds AT-rich DNA sequences related to the nuclear matrix attachment regions (MARs)	GO:0003674,GO:0003676,GO:0003677,GO:0003680,GO:0003690,GO:0003700,GO:0005488,GO:0005575,GO:0005622,GO:0005623,GO:0005634,GO:0006355,GO:0008150,GO:0009889,GO:0010468,GO:0010556,GO:0019219,GO:0019222,GO:0031323,GO:0031326,GO:0043226,GO:0043227,GO:0043229,GO:0043231,GO:0043565,GO:0044424,GO:0044464,GO:0050789,GO:0050794,GO:0051171,GO:0051252,GO:0060255,GO:0065007,GO:0080090,GO:0097159,GO:0140110,GO:1901363,GO:1903506,GO:1990837,GO:2000112,GO:2001141	PCC	Plants_and_Prokaryotes_Conserved_(PCC)_domain	None	Putative AT-hook motif nuclear-localised protein
TRINITY_DN2788_c0_g1_i3.p1	Cluster-3554.10550	None	3827.XP_004497856.1	PF03479.17	None	None	None	None	None	None	Transcription factor that specifically binds AT-rich DNA sequences related to the nuclear matrix attachment regions (MARs)	None	PCC	Plants_and_Prokaryotes_Conserved_(PCC)_domain	None	Transcription factor that specifically binds AT-rich DNA sequences related to the nuclear matrix attachment regions (MARs)
TRINITY_DN2788_c0_g2_i1.p1	Cluster-3554.22909	MtrunA17_Chr8g0351651	3827.XP_004510939.1	PF03479.17	None	MtrunA17Chr8g0351651	None	Putative AT-hook motif nuclear-localised protein	None	GO:0003677	Transcription factor that specifically binds AT-rich DNA sequences related to the nuclear matrix attachment regions (MARs)	GO:0000003,GO:0003006,GO:0003674,GO:0003676,GO:0003677,GO:0003680,GO:0003690,GO:0003700,GO:0005488,GO:0005515,GO:0005575,GO:0005622,GO:0005623,GO:0005634,GO:0006355,GO:0007275,GO:0008150,GO:0009314,GO:0009416,GO:0009628,GO:0009639,GO:0009640,GO:0009642,GO:0009646,GO:0009647,GO:0009791,GO:0009889,GO:0010228,GO:0010468,GO:0010556,GO:0019219,GO:0019222,GO:0019899,GO:0022414,GO:0031323,GO:0031326,GO:0032501,GO:0032502,GO:0042826,GO:0043226,GO:0043227,GO:0043229,GO:0043231,GO:0043565,GO:0043621,GO:0044424,GO:0044464,GO:0048608,GO:0048731,GO:0048856,GO:0050789,GO:0050794,GO:0050896,GO:0051171,GO:0051252,GO:0060255,GO:0061458,GO:0065007,GO:0080090,GO:0097159,GO:0140110,GO:1901363,GO:1903506,GO:1990837,GO:2000112,GO:2001141	PCC	Plants_and_Prokaryotes_Conserved_(PCC)_domain	None	Putative AT-hook motif nuclear-localised protein
TRINITY_DN2788_c1_g1_i2.p1	Cluster-3554.10551	None	3827.XP_004491303.1	PF05142.14	TIGR01624	None	None	None	None	None	lateral root primordium	None	DUF702	Domain_of_unknown_function_(DUF702)	LRP1 C-terminal domain	lateral root primordium
TRINITY_DN2788_c2_g1_i1.p1	Cluster-3554.33351	None	102107.XP_008219867.1	None	None	None	None	None	None	None	transcriptional corepressor	None	None	None	None	transcriptional corepressor
TRINITY_DN27890_c0_g1_i1.p1	Cluster-3554.39488	None	3880.AES73240	PF00079.22	None	None	None	None	None	None	Belongs to the serpin family	GO:0003674,GO:0004857,GO:0004866,GO:0004867,GO:0004869,GO:0005575,GO:0005576,GO:0005615,GO:0005622,GO:0005623,GO:0005634,GO:0005737,GO:0005829,GO:0006139,GO:0006259,GO:0006281,GO:0006725,GO:0006807,GO:0006950,GO:0006974,GO:0008150,GO:0008152,GO:0009892,GO:0009987,GO:0010466,GO:0010605,GO:0010951,GO:0019222,GO:0030162,GO:0030234,GO:0030414,GO:0031323,GO:0031324,GO:0032268,GO:0032269,GO:0033554,GO:0034641,GO:0043086,GO:0043170,GO:0043226,GO:0043227,GO:0043229,GO:0043231,GO:0044092,GO:0044237,GO:0044238,GO:0044260,GO:0044421,GO:0044424,GO:0044444,GO:0044464,GO:0045861,GO:0046483,GO:0048046,GO:0048519,GO:0048523,GO:0050789,GO:0050790,GO:0050794,GO:0050896,GO:0051171,GO:0051172,GO:0051246,GO:0051248,GO:0051336,GO:0051346,GO:0051716,GO:0052547,GO:0052548,GO:0060255,GO:0061134,GO:0061135,GO:0065007,GO:0065009,GO:0071704,GO:0080090,GO:0090304,GO:0098772,GO:1901360	Serpin	Serpin_(serine_protease_inhibitor)	None	Belongs to the serpin family
TRINITY_DN278_c0_g1_i15.p1	Cluster-3554.29666	MtrunA17_Chr4g0071671	3880.AES92235	PF12146.10	None	MtrunA17Chr4g0071671	None	Putative 2-acylglycerol O-acyltransferase	None	GO:0005886, GO:0009506, GO:0003846, GO:0004622, GO:0090430, GO:0006629, GO:0042542, GO:0046686	esterase	GO:0000302,GO:0003674,GO:0003824,GO:0003846,GO:0004620,GO:0004622,GO:0005575,GO:0005622,GO:0005623,GO:0005737,GO:0005783,GO:0005794,GO:0005886,GO:0005911,GO:0006629,GO:0006950,GO:0006979,GO:0008150,GO:0008152,GO:0008374,GO:0009506,GO:0009636,GO:0010035,GO:0010038,GO:0010043,GO:0012505,GO:0016020,GO:0016298,GO:0016411,GO:0016740,GO:0016746,GO:0016747,GO:0016787,GO:0016788,GO:0030054,GO:0042221,GO:0042493,GO:0042542,GO:0043226,GO:0043227,GO:0043229,GO:0043231,GO:0044238,GO:0044424,GO:0044444,GO:0044464,GO:0046677,GO:0046686,GO:0050896,GO:0052689,GO:0055044,GO:0071704,GO:0071944,GO:0090430,GO:1901700	Hydrolase_4	Serine_aminopeptidase,_S33	None	Putative 2-acylglycerol O-acyltransferase
TRINITY_DN278_c1_g1_i4.p1	Cluster-3554.25546	MtrunA17_Chr5g0418021	3880.AES96863	PF01535.22	TIGR00756	MtrunA17Chr5g0418021	None	Putative tetratricopeptide-like helical domain, DYW domain-containing protein	None	GO:0008270	Pentatricopeptide repeat-containing protein	GO:0003674,GO:0003676,GO:0003723,GO:0003824,GO:0004518,GO:0004519,GO:0005488,GO:0005575,GO:0005622,GO:0005623,GO:0006139,GO:0006725,GO:0006807,GO:0008150,GO:0008152,GO:0009451,GO:0009987,GO:0016070,GO:0016787,GO:0016788,GO:0034641,GO:0043170,GO:0043226,GO:0043227,GO:0043229,GO:0043231,GO:0043412,GO:0044237,GO:0044238,GO:0044424,GO:0044464,GO:0046483,GO:0071704,GO:0090304,GO:0090305,GO:0097159,GO:1901360,GO:1901363	PPR	PPR_repeat	pentatricopeptide repeat domain	Putative tetratricopeptide-like helical domain, DYW domain-containing protein
TRINITY_DN27906_c0_g1_i1.p1	Cluster-11539.4	None	3847.GLYMA20G23470.1	None	None	None	None	None	None	None	aluminum-activated malate transporter	GO:0000325,GO:0003674,GO:0005215,GO:0005310,GO:0005342,GO:0005575,GO:0005622,GO:0005623,GO:0005737,GO:0005773,GO:0005774,GO:0006810,GO:0006811,GO:0006820,GO:0006835,GO:0008150,GO:0008509,GO:0008514,GO:0009705,GO:0009987,GO:0010118,GO:0012505,GO:0015075,GO:0015140,GO:0015318,GO:0015556,GO:0015711,GO:0015740,GO:0015743,GO:0015849,GO:0016020,GO:0022857,GO:0031090,GO:0034220,GO:0043226,GO:0043227,GO:0043229,GO:0043231,GO:0044422,GO:0044424,GO:0044437,GO:0044444,GO:0044446,GO:0044464,GO:0046942,GO:0046943,GO:0051179,GO:0051234,GO:0055085,GO:0071423,GO:0071702,GO:0098588,GO:0098656,GO:0098805,GO:1903825,GO:1905039	None	None	None	aluminum-activated malate transporter
TRINITY_DN2790_c0_g1_i1.p1	Cluster-3554.9502	MtrunA17_Chr5g0427261	3880.AES98222	None	None	MtrunA17Chr5g0427261	None	hypothetical protein	None	nan	isoform X1	None	None	None	None	hypothetical protein
TRINITY_DN27910_c0_g1_i2.p1	Cluster-13740.0	MtrunA17_Chr3g0122041	3880.AES71966	None	None	MtrunA17Chr3g0122041	None	hypothetical protein	None	nan	AtPRD1,PRD1	None	None	None	None	hypothetical protein
TRINITY_DN5579_c0_g1_i1.p1	Cluster-11182.1	MtrunA17_Chr4g0051941	3827.XP_004504702.1	PF00504.23	None	MtrunA17Chr4g0051941	None	Putative chlorophyll A-B binding protein	None	GO:0009522, GO:0009523, GO:0009535, GO:0009941, GO:0010287, GO:0016021, GO:0005515, GO:0016168, GO:0031409, GO:0046872, GO:0009416, GO:0009768, GO:0018298	The light-harvesting complex (LHC) functions as a light receptor, it captures and delivers excitation energy to photosystems with which it is closely associated	None	Chloroa_b-bind	Chlorophyll_A-B_binding_protein	None	Putative chlorophyll A-B binding protein
TRINITY_DN589_c0_g1_i10.p1	Cluster-3554.43543	None	3827.XP_004504455.1	PF03200.18	None	None	None	None	None	None	mannosyl-oligosaccharide glucosidase	GO:0003674,GO:0003824,GO:0004553,GO:0004573,GO:0005575,GO:0005622,GO:0005623,GO:0005737,GO:0005783,GO:0005789,GO:0006457,GO:0006464,GO:0006486,GO:0006487,GO:0006807,GO:0008150,GO:0008152,GO:0009058,GO:0009059,GO:0009100,GO:0009101,GO:0009987,GO:0012505,GO:0015926,GO:0016020,GO:0016787,GO:0016798,GO:0019538,GO:0031984,GO:0034645,GO:0036211,GO:0042175,GO:0043170,GO:0043226,GO:0043227,GO:0043229,GO:0043231,GO:0043412,GO:0043413,GO:0044237,GO:0044238,GO:0044249,GO:0044260,GO:0044267,GO:0044422,GO:0044424,GO:0044425,GO:0044432,GO:0044444,GO:0044446,GO:0044464,GO:0070085,GO:0071704,GO:0098827,GO:1901135,GO:1901137,GO:1901564,GO:1901566,GO:1901576	Glyco_hydro_63	Glycosyl_hydrolase_family_63_C-terminal_domain	None	mannosyl-oligosaccharide glucosidase
TRINITY_DN27926_c0_g1_i1.p1	Cluster-10694.0	MtrunA17_Chr6g0448911	3827.XP_004489184.1	PF12049.10	None	MtrunA17Chr6g0448911	None	hypothetical protein	None	nan	Protein of unknown function (DUF3531)	None	DUF3531	Protein_of_unknown_function_(DUF3531)	None	hypothetical protein
TRINITY_DN2792_c0_g1_i1.p1	Cluster-9055.1	None	3827.XP_004500010.1	PF03254.15	None	None	None	None	None	None	galactoside	None	XG_FTase	Xyloglucan_fucosyltransferase	None	galactoside
TRINITY_DN2792_c0_g1_i3.p1	Cluster-9055.0	MtrunA17_Chr4g0060941	3827.XP_004508724.1	PF03254.15	None	MtrunA17Chr4g0060941	FT1	Galactoside 2-alpha-L-fucosyltransferase	None	GO:0016021, GO:0032580, GO:0008107, GO:0006486, GO:0009832, GO:0009969, GO:0036065, GO:0071555	galactoside	None	XG_FTase	Xyloglucan_fucosyltransferase	None	Galactoside 2-alpha-L-fucosyltransferase
TRINITY_DN27935_c0_g1_i2.p1	Cluster-3554.32332	MtrunA17_Chr8g0379961	3880.AET04344	PF00350.25	None	MtrunA17Chr8g0379961	None	Putative dynamin GTPase	DRP4A	GO:0003924, GO:0005525	Belongs to the TRAFAC class dynamin-like GTPase superfamily. Dynamin Fzo YdjA family	GO:0000266,GO:0003674,GO:0003824,GO:0003924,GO:0005488,GO:0005515,GO:0005575,GO:0005622,GO:0005623,GO:0005737,GO:0006996,GO:0007005,GO:0008017,GO:0008092,GO:0008150,GO:0009987,GO:0015631,GO:0016043,GO:0016462,GO:0016787,GO:0016817,GO:0016818,GO:0017111,GO:0044424,GO:0044464,GO:0048285,GO:0071840	Dynamin_N	Dynamin_family	None	Putative dynamin GTPase
TRINITY_DN27935_c2_g1_i1.p3	Cluster-3554.32333	None	3827.XP_004504261.1	None	None	None	None	None	DRP4A	None	Belongs to the TRAFAC class dynamin-like GTPase superfamily. Dynamin Fzo YdjA family	GO:0000266,GO:0003674,GO:0003824,GO:0003924,GO:0005488,GO:0005515,GO:0005575,GO:0005622,GO:0005623,GO:0005737,GO:0006996,GO:0007005,GO:0008017,GO:0008092,GO:0008150,GO:0009987,GO:0015631,GO:0016043,GO:0016462,GO:0016787,GO:0016817,GO:0016818,GO:0017111,GO:0044424,GO:0044464,GO:0048285,GO:0071840	None	None	None	Belongs to the TRAFAC class dynamin-like GTPase superfamily. Dynamin Fzo YdjA family
TRINITY_DN27937_c0_g1_i2.p1	Cluster-3554.30305	MtrunA17_Chr4g0036091	3880.AES89282	PF13537.8	TIGR03108	MtrunA17Chr4g0036091	None	Putative amidophosphoribosyltransferase	None	GO:0004044, GO:0046872, GO:0051536, GO:0006189, GO:0009113, GO:0009116	Glutamine phosphoribosylpyrophosphate amidotransferase	GO:0003674,GO:0003824,GO:0004044,GO:0005575,GO:0005618,GO:0005622,GO:0005623,GO:0005737,GO:0005829,GO:0006139,GO:0006144,GO:0006163,GO:0006164,GO:0006725,GO:0006753,GO:0006793,GO:0006796,GO:0006807,GO:0006996,GO:0008150,GO:0008152,GO:0009058,GO:0009112,GO:0009113,GO:0009117,GO:0009165,GO:0009507,GO:0009532,GO:0009536,GO:0009570,GO:0009657,GO:0009658,GO:0009987,GO:0016043,GO:0016740,GO:0016757,GO:0016763,GO:0018130,GO:0019438,GO:0019637,GO:0030312,GO:0034641,GO:0034654,GO:0042440,GO:0043226,GO:0043227,GO:0043229,GO:0043231,GO:0044237,GO:0044238,GO:0044249,GO:0044271,GO:0044281,GO:0044422,GO:0044424,GO:0044434,GO:0044435,GO:0044444,GO:0044446,GO:0044464,GO:0046112,GO:0046148,GO:0046483,GO:0055086,GO:0071704,GO:0071840,GO:0071944,GO:0072521,GO:0072522,GO:0090407,GO:1901293,GO:1901360,GO:1901362,GO:1901564,GO:1901566,GO:1901576	GATase_7	Glutamine_amidotransferase_domain	exosortase A system-associated amidotransferase 1	Putative amidophosphoribosyltransferase
TRINITY_DN2793_c0_g1_i9.p1	Cluster-9000.0	MtrunA17_Chr1g0178851	3827.XP_004516195.1	PF01428.18	None	MtrunA17Chr1g0178851	None	Putative transcription regulator A20-like family	None	GO:0003677, GO:0008270	zinc finger A20 and AN1 domain-containing stress-associated protein	GO:0008150,GO:0010033,GO:0010200,GO:0010243,GO:0042221,GO:0042493,GO:0050896,GO:1901698,GO:1901700	zf-AN1	AN1-like_Zinc_finger	None	Putative transcription regulator A20-like family
TRINITY_DN449_c5_g1_i2.p1	Cluster-3554.19216	None	3847.GLYMA19G01460.1	PF00892.22	None	None	None	None	None	None	WAT1-related protein	GO:0005575,GO:0005622,GO:0005623,GO:0005737,GO:0005886,GO:0005887,GO:0005938,GO:0007154,GO:0007165,GO:0008150,GO:0009719,GO:0009725,GO:0009733,GO:0009734,GO:0009755,GO:0009987,GO:0010033,GO:0016020,GO:0016021,GO:0023052,GO:0031224,GO:0031226,GO:0032870,GO:0042221,GO:0044424,GO:0044425,GO:0044444,GO:0044459,GO:0044464,GO:0050789,GO:0050794,GO:0050896,GO:0051716,GO:0065007,GO:0070887,GO:0071310,GO:0071365,GO:0071495,GO:0071944,GO:0099568	EamA	EamA-like_transporter_family	None	WAT1-related protein
TRINITY_DN27943_c0_g1_i1.p1	Cluster-3554.9735	None	3847.GLYMA12G35250.1	PF11145.10	None	None	None	None	None	None	Encoded by	None	DUF2921	Protein_of_unknown_function_(DUF2921)	None	Encoded by
TRINITY_DN29_c0_g1_i4.p1	Cluster-3554.36367	MtrunA17_Chr7g0271351	3880.AES82360	PF14543.8	None	MtrunA17Chr7g0271351	None	Putative phytepsin	None	GO:0016021, GO:0004190, GO:0006508, GO:0006629, GO:0030163	Belongs to the peptidase A1 family	GO:0003674,GO:0003824,GO:0004175,GO:0004190,GO:0006508,GO:0006807,GO:0008150,GO:0008152,GO:0008233,GO:0009056,GO:0009057,GO:0016787,GO:0019538,GO:0030163,GO:0043170,GO:0044238,GO:0070001,GO:0070011,GO:0071704,GO:0140096,GO:1901564,GO:1901565,GO:1901575	TAXi_N	Xylanase_inhibitor_N-terminal	None	Putative phytepsin
TRINITY_DN29_c0_g1_i16.p1	Cluster-3554.36368	None	3827.XP_004495808.1	PF14543.8	None	None	None	None	None	None	Belongs to the peptidase A1 family	GO:0003674,GO:0003824,GO:0004175,GO:0004190,GO:0006508,GO:0006807,GO:0008150,GO:0008152,GO:0008233,GO:0009056,GO:0009057,GO:0016787,GO:0019538,GO:0030163,GO:0043170,GO:0044238,GO:0070001,GO:0070011,GO:0071704,GO:0140096,GO:1901564,GO:1901565,GO:1901575	TAXi_N	Xylanase_inhibitor_N-terminal	None	Belongs to the peptidase A1 family
TRINITY_DN8810_c1_g1_i1.p1	Cluster-3554.813	MtrunA17_Chr8g0369551	3827.XP_004509538.1	PF07719.19	None	MtrunA17Chr8g0369551	None	Putative 43kDa postsynaptic protein	None	nan	Tetratricopeptide repeat protein	GO:0003674,GO:0005488,GO:0005515,GO:0005516	TPR_2	Tetratricopeptide_repeat	None	Putative 43kDa postsynaptic protein
TRINITY_DN2795_c0_g1_i1.p1	Cluster-9086.0	MtrunA17_Chr5g0402621	3880.AES94756	PF14881.8	None	MtrunA17Chr5g0402621	None	Putative tubulin/FtsZ, GTPase domain, misato Segment II tubulin-like domain-containing protein	None	GO:0005774, GO:0005829, GO:0003924	Protein misato homolog	None	Tubulin_3	Tubulin_domain	None	Putative tubulin/FtsZ, GTPase domain, misato Segment II tubulin-like domain-containing protein
TRINITY_DN27977_c0_g1_i1.p1	Cluster-3554.33868	MtrunA17_Chr2g0328721	3880.AES67665	PF12043.10	None	MtrunA17Chr2g0328721	None	hypothetical protein	None	nan	BEST Arabidopsis thaliana protein match is Protein of	None	DUF3527	Domain_of_unknown_function_(DUF3527)	None	hypothetical protein
TRINITY_DN27977_c2_g1_i2.p1	Cluster-4110.0	MtrunA17_Chr5g0405951	3880.AES95190	PF07716.17	None	MtrunA17Chr5g0405951	None	Putative transcription factor bZIP family	None	GO:0003700, GO:0043565, GO:0006355	regulation of photoperiodism, flowering	GO:0003674,GO:0003700,GO:0005488,GO:0005515,GO:0005575,GO:0005622,GO:0005623,GO:0005634,GO:0006355,GO:0008150,GO:0009314,GO:0009416,GO:0009628,GO:0009648,GO:0009889,GO:0009891,GO:0009893,GO:0009909,GO:0009911,GO:0010033,GO:0010200,GO:0010243,GO:0010468,GO:0010556,GO:0010557,GO:0010604,GO:0010628,GO:0019219,GO:0019222,GO:0031323,GO:0031325,GO:0031326,GO:0031328,GO:0042221,GO:0042493,GO:0043226,GO:0043227,GO:0043229,GO:0043231,GO:0043621,GO:0044424,GO:0044464,GO:0045893,GO:0045935,GO:0048518,GO:0048522,GO:0048580,GO:0048582,GO:0048583,GO:0048831,GO:0050789,GO:0050793,GO:0050794,GO:0050896,GO:0051094,GO:0051171,GO:0051173,GO:0051239,GO:0051240,GO:0051252,GO:0051254,GO:0060255,GO:0065007,GO:0080090,GO:0140110,GO:1901698,GO:1901700,GO:1902680,GO:1903506,GO:1903508,GO:2000026,GO:2000028,GO:2000112,GO:2000241,GO:2000243,GO:2001141	bZIP_2	Basic_region_leucine_zipper	None	Putative transcription factor bZIP family
TRINITY_DN27979_c0_g1_i2.p1	Cluster-3554.9745	MtrunA17_Chr8g0382251	3827.XP_004504072.1	PF04142.17	TIGR00803	MtrunA17Chr8g0382251	None	Putative nucleotide-sugar transporter	None	GO:0000139, GO:0005783, GO:0016021, GO:0005351, GO:0005463, GO:0008643, GO:0010584, GO:0015789, GO:0015992, GO:1902183, GO:1903070, GO:1903857, GO:1990569	CMP-sialic acid transporter	GO:0003674,GO:0005215,GO:0005338,GO:0005342,GO:0005463,GO:0005575,GO:0005622,GO:0005623,GO:0005737,GO:0005783,GO:0006810,GO:0006811,GO:0006820,GO:0007275,GO:0008150,GO:0008509,GO:0008514,GO:0009555,GO:0009653,GO:0009892,GO:0009894,GO:0009895,GO:0009987,GO:0010208,GO:0010584,GO:0010605,GO:0010927,GO:0012505,GO:0015075,GO:0015136,GO:0015165,GO:0015318,GO:0015711,GO:0015739,GO:0015780,GO:0015789,GO:0015849,GO:0015931,GO:0015932,GO:0016043,GO:0019222,GO:0022607,GO:0022857,GO:0030162,GO:0030198,GO:0031323,GO:0031324,GO:0031329,GO:0031330,GO:0032268,GO:0032269,GO:0032434,GO:0032435,GO:0032501,GO:0032502,GO:0032989,GO:0034220,GO:0042176,GO:0042177,GO:0043062,GO:0043086,GO:0043226,GO:0043227,GO:0043229,GO:0043231,GO:0044085,GO:0044092,GO:0044424,GO:0044444,GO:0044464,GO:0045229,GO:0045861,GO:0046942,GO:0046943,GO:0048229,GO:0048509,GO:0048519,GO:0048523,GO:0048583,GO:0048585,GO:0048646,GO:0048856,GO:0048869,GO:0050789,GO:0050790,GO:0050793,GO:0050794,GO:0051171,GO:0051172,GO:0051179,GO:0051234,GO:0051246,GO:0051248,GO:0051341,GO:0051354,GO:0055085,GO:0060255,GO:0061136,GO:0065007,GO:0065009,GO:0071702,GO:0071705,GO:0071840,GO:0080090,GO:0080134,GO:0080135,GO:0085029,GO:0090481,GO:0098656,GO:1901264,GO:1901505,GO:1901799,GO:1902183,GO:1903050,GO:1903051,GO:1903069,GO:1903070,GO:1903362,GO:1903363,GO:1903573,GO:1903825,GO:1903856,GO:1903857,GO:1904292,GO:1904293,GO:1905039,GO:1905897,GO:1990569,GO:2000058,GO:2000059	Nuc_sug_transp	Nucleotide-sugar_transporter	UDP-galactose transporter	Putative nucleotide-sugar transporter
TRINITY_DN2797_c0_g1_i1.p1	Cluster-7110.0	None	3827.XP_004499827.1	PF13561.8	TIGR04504	None	None	None	ABA2	None	xanthoxin	GO:0001101,GO:0003674,GO:0003824,GO:0004022,GO:0005575,GO:0005622,GO:0005623,GO:0005737,GO:0005829,GO:0006066,GO:0006082,GO:0006520,GO:0006560,GO:0006561,GO:0006629,GO:0006714,GO:0006720,GO:0006721,GO:0006807,GO:0006950,GO:0007154,GO:0007165,GO:0008150,GO:0008152,GO:0008299,GO:0008610,GO:0008652,GO:0009058,GO:0009064,GO:0009084,GO:0009266,GO:0009408,GO:0009414,GO:0009415,GO:0009628,GO:0009687,GO:0009688,GO:0009743,GO:0009746,GO:0009750,GO:0009756,GO:0009889,GO:0009987,GO:0010033,GO:0010035,GO:0010115,GO:0010182,GO:0010301,GO:0010565,GO:0016053,GO:0016106,GO:0016114,GO:0016491,GO:0016614,GO:0016616,GO:0018130,GO:0019216,GO:0019222,GO:0019747,GO:0019752,GO:0023052,GO:0031323,GO:0031326,GO:0032787,GO:0034284,GO:0042221,GO:0043288,GO:0043289,GO:0043436,GO:0043455,GO:0044237,GO:0044238,GO:0044249,GO:0044255,GO:0044281,GO:0044283,GO:0044424,GO:0044444,GO:0044464,GO:0046165,GO:0046394,GO:0046483,GO:0046890,GO:0050789,GO:0050794,GO:0050896,GO:0051716,GO:0055114,GO:0062012,GO:0065007,GO:0070887,GO:0071310,GO:0071322,GO:0071704,GO:0072330,GO:0080090,GO:1901360,GO:1901362,GO:1901564,GO:1901566,GO:1901576,GO:1901605,GO:1901607,GO:1901615,GO:1901617,GO:1901700,GO:1901701,GO:1902644,GO:1902645,GO:1902930	adh_short_C2	Enoyl-(Acyl_carrier_protein)_reductase	SDR family mycofactocin-dependent oxidoreductase	xanthoxin
TRINITY_DN27980_c1_g1_i1.p1	Cluster-4488.0	None	3880.AES94842	PF00067.24	TIGR04538	None	None	None	None	None	Belongs to the cytochrome P450 family	GO:0001101,GO:0003674,GO:0003824,GO:0004497,GO:0005575,GO:0006629,GO:0006720,GO:0006721,GO:0008150,GO:0008152,GO:0009058,GO:0009719,GO:0009725,GO:0009753,GO:0009987,GO:0010033,GO:0016020,GO:0016101,GO:0016491,GO:0016705,GO:0016709,GO:0019748,GO:0032870,GO:0036209,GO:0042221,GO:0044237,GO:0044238,GO:0044255,GO:0044550,GO:0050896,GO:0051716,GO:0055114,GO:0070887,GO:0071229,GO:0071310,GO:0071395,GO:0071495,GO:0071704,GO:1901700,GO:1901701	p450	Cytochrome_P450	cytochrome P450, cyclodipeptide synthase-associated	Belongs to the cytochrome P450 family
TRINITY_DN3983_c0_g1_i2.p1	Cluster-3554.44742	MtrunA17_Chr7g0245981	3880.AES79955	PF18826.3	None	MtrunA17Chr7g0245981	None	Putative transcription factor C2H2 family	None	GO:0016021, GO:0036266, GO:0004843, GO:0046872, GO:0030433, GO:0071630, GO:0072671	Ankyrin repeat and zinc finger domain-containing protein	None	bVLRF1	Bacteroidetes_VLRF1_release_factor	None	Putative transcription factor C2H2 family
TRINITY_DN3731_c0_g1_i1.p1	Cluster-3554.6980	MtrunA17_Chr8g0393101	3880.AET05598	None	None	MtrunA17Chr8g0393101	None	Putative chromatin remodeling & transcriptional activation HMG family	None	nan	source UniProtKB	None	None	None	None	Putative chromatin remodeling & transcriptional activation HMG family
TRINITY_DN27985_c0_g1_i1.p1	Cluster-4147.0	None	3880.AET05123	PF00155.23	None	None	None	None	ACS7	None	1-aminocyclopropane-1-carboxylate synthase	GO:0003674,GO:0003824,GO:0005488,GO:0005515,GO:0006082,GO:0006520,GO:0006807,GO:0008150,GO:0008152,GO:0008652,GO:0009058,GO:0009692,GO:0009693,GO:0009987,GO:0010817,GO:0016053,GO:0016829,GO:0016846,GO:0016847,GO:0018871,GO:0019752,GO:0032787,GO:0042218,GO:0042445,GO:0042446,GO:0042802,GO:0043436,GO:0043449,GO:0043450,GO:0044237,GO:0044238,GO:0044249,GO:0044281,GO:0044283,GO:0046394,GO:0065007,GO:0065008,GO:0071704,GO:0072330,GO:1900673,GO:1900674,GO:1901564,GO:1901566,GO:1901576,GO:1901605,GO:1901607	Aminotran_1_2	Aminotransferase_class_I_and_II	None	1-aminocyclopropane-1-carboxylate synthase
TRINITY_DN2798_c0_g1_i1.p1	Cluster-3554.37125	MtrunA17_Chr8g0339221	3880.AET01430	PF07714.19	TIGR03903	MtrunA17Chr8g0339221	MtMAPK22	Putative cyclin-dependent kinase CMGC-RCK family	None	GO:0004693, GO:0005524, GO:0006468, GO:0051726	serine threonine-protein kinase	GO:0003674,GO:0003824,GO:0004672,GO:0004674,GO:0005575,GO:0005622,GO:0005623,GO:0005634,GO:0005737,GO:0006464,GO:0006468,GO:0006793,GO:0006796,GO:0006807,GO:0007154,GO:0007165,GO:0008150,GO:0008152,GO:0009987,GO:0010468,GO:0016301,GO:0016310,GO:0016740,GO:0016772,GO:0016773,GO:0019222,GO:0019538,GO:0023052,GO:0035556,GO:0036211,GO:0043170,GO:0043226,GO:0043227,GO:0043229,GO:0043231,GO:0043412,GO:0044237,GO:0044238,GO:0044260,GO:0044267,GO:0044424,GO:0044464,GO:0050789,GO:0050794,GO:0050896,GO:0051716,GO:0060255,GO:0065007,GO:0071704,GO:0140096,GO:1901564	PK_Tyr_Ser-Thr	Protein_tyrosine_and_serine/threonine_kinase	TOMM system kinase/cyclase fusion protein	Putative cyclin-dependent kinase CMGC-RCK family
TRINITY_DN27999_c0_g1_i1.p1	Cluster-3554.12555	None	None	PF06127.13	None	None	None	None	None	None	None	None	DUF962	Protein_of_unknown_function_(DUF962)	None	Protein_of_unknown_function_(DUF962)
TRINITY_DN2799_c0_g1_i2.p1	Cluster-6043.0	MtrunA17_Chr2g0305851	3827.XP_004488890.1	PF18265.3	None	MtrunA17Chr2g0305851	None	Putative PDZ domain-containing protein	None	GO:0005634, GO:0005737, GO:0008540, GO:0070682	26S proteasome non-ATPase regulatory subunit	None	Nas2_N	Nas2_N_terminal_domain	None	Putative PDZ domain-containing protein
TRINITY_DN279_c0_g1_i14.p1	Cluster-3554.32080	MtrunA17_Chr6g0456371	None	PF13456.8	None	MtrunA17Chr6g0456371	None	Putative ribonuclease H-like domain-containing protein	None	nan	None	None	RVT_3	Reverse_transcriptase-like	None	Putative ribonuclease H-like domain-containing protein
TRINITY_DN27_c0_g1_i6.p1	Cluster-3554.42928	MtrunA17_Chr3g0119021	3827.XP_004502023.1	PF00098.25	None	MtrunA17Chr3g0119021	None	Putative transcription factor interactor and regulator CCHC(Zn) family	None	GO:0016020, GO:0046872	Zinc knuckle (CCHC-type) family protein	GO:0005575,GO:0005622,GO:0005623,GO:0005634,GO:0043226,GO:0043227,GO:0043229,GO:0043231,GO:0044424,GO:0044464	zf-CCHC	Zinc_knuckle	None	Putative transcription factor interactor and regulator CCHC(Zn) family
TRINITY_DN28000_c0_g2_i2.p1	Cluster-3554.9754	None	4432.XP_010256191.1	None	None	None	None	None	None	None	ribonuclease H protein	None	None	None	None	ribonuclease H protein
TRINITY_DN28000_c2_g1_i2.p1	Cluster-3554.13796	None	3827.XP_004489079.1	PF03732.19	None	None	None	None	None	None	DNA RNA polymerases superfamily protein	None	Retrotrans_gag	Retrotransposon_gag_protein	None	DNA RNA polymerases superfamily protein
TRINITY_DN28004_c0_g1_i1.p1	Cluster-3554.15656	None	3827.XP_004510002.1	None	None	None	None	None	None	None	Uncharacterized protein K02A2.6-like	None	None	None	None	Uncharacterized protein K02A2.6-like
TRINITY_DN2941_c0_g1_i12.p1	Cluster-3554.5550	MtrunA17_Chr2g0290441	3827.XP_004486551.1	PF17177.6	TIGR00756	MtrunA17Chr2g0290441	None	Putative tetratricopeptide-like helical domain, pentacotripeptide-repeat region of PROPR	None	nan	Pentatricopeptide repeat-containing protein At4g16390	GO:0003674,GO:0003676,GO:0003723,GO:0003729,GO:0003824,GO:0004518,GO:0004519,GO:0005488,GO:0005575,GO:0005622,GO:0005623,GO:0005737,GO:0006139,GO:0006396,GO:0006417,GO:0006725,GO:0006807,GO:0008150,GO:0008152,GO:0009451,GO:0009507,GO:0009532,GO:0009536,GO:0009570,GO:0009889,GO:0009891,GO:0009893,GO:0009987,GO:0010467,GO:0010468,GO:0010556,GO:0010557,GO:0010604,GO:0010608,GO:0010628,GO:0016070,GO:0016787,GO:0016788,GO:0019222,GO:0031323,GO:0031325,GO:0031326,GO:0031328,GO:0031425,GO:0032268,GO:0032270,GO:0034248,GO:0034250,GO:0034641,GO:0043170,GO:0043226,GO:0043227,GO:0043229,GO:0043231,GO:0043412,GO:0044237,GO:0044238,GO:0044422,GO:0044424,GO:0044434,GO:0044435,GO:0044444,GO:0044446,GO:0044464,GO:0045727,GO:0046483,GO:0048518,GO:0048522,GO:0050789,GO:0050794,GO:0051171,GO:0051173,GO:0051246,GO:0051247,GO:0060255,GO:0065007,GO:0071704,GO:0080090,GO:0090304,GO:0090305,GO:0097159,GO:1901360,GO:1901363,GO:2000112	PPR_long	Pentacotripeptide-repeat_region_of_PRORP	pentatricopeptide repeat domain	Putative tetratricopeptide-like helical domain, pentacotripeptide-repeat region of PROPR
TRINITY_DN2801_c0_g1_i10.p1	Cluster-3554.5158	MtrunA17_Chr7g0272881	3880.AES82509	PF00226.33	TIGR02349	MtrunA17Chr7g0272881	None	Putative DnaJ domain-containing protein	None	GO:0009507	DnaJ molecular chaperone homology domain	None	DnaJ	DnaJ_domain	chaperone protein DnaJ	Putative DnaJ domain-containing protein
TRINITY_DN28028_c0_g1_i1.p1	Cluster-3554.10508	MtrunA17_Chr4g0053661	None	None	None	MtrunA17Chr4g0053661	None	hypothetical protein	None	nan	None	None	None	None	None	hypothetical protein
TRINITY_DN2802_c0_g1_i1.p1	Cluster-3554.28675	MtrunA17_Chr4g0028231	3827.XP_004506062.1	PF03357.23	None	MtrunA17Chr4g0028231	None	Putative Snf7 family protein	None	GO:0005622, GO:0007034	Belongs to the SNF7 family	GO:0000815,GO:0005575,GO:0005622,GO:0005623,GO:0005737,GO:0005768,GO:0005770,GO:0005829,GO:0006810,GO:0006900,GO:0006996,GO:0007032,GO:0008150,GO:0009987,GO:0010008,GO:0010256,GO:0012505,GO:0016020,GO:0016043,GO:0016050,GO:0016192,GO:0031090,GO:0031410,GO:0031982,GO:0032991,GO:0036452,GO:0043226,GO:0043227,GO:0043229,GO:0044422,GO:0044424,GO:0044425,GO:0044433,GO:0044440,GO:0044444,GO:0044446,GO:0044464,GO:0051179,GO:0051234,GO:0061024,GO:0070676,GO:0071840,GO:0097708,GO:0098588,GO:0098796,GO:0098805	Snf7	Snf7	None	Putative Snf7 family protein
TRINITY_DN28032_c0_g1_i1.p1	Cluster-8562.0	None	3827.XP_004491999.1	PF05056.14	None	None	None	None	None	None	Protein of unknown function (DUF674)	None	DUF674	Protein_of_unknown_function_(DUF674)	None	Protein of unknown function (DUF674)
TRINITY_DN2803_c0_g1_i14.p1	Cluster-3554.37904	MtrunA17_Chr3g0101981	3827.XP_004506691.1	PF09334.13	TIGR00435	MtrunA17Chr3g0101981	None	Putative leucine--tRNA ligase	LARS	GO:0005829, GO:0002161, GO:0004823, GO:0005524, GO:0006429, GO:0006450	Belongs to the class-I aminoacyl-tRNA synthetase family	GO:0000323,GO:0001101,GO:0003674,GO:0003824,GO:0004812,GO:0004819,GO:0004823,GO:0004832,GO:0005096,GO:0005575,GO:0005622,GO:0005623,GO:0005634,GO:0005654,GO:0005737,GO:0005764,GO:0005773,GO:0005783,GO:0005829,GO:0005911,GO:0006082,GO:0006139,GO:0006399,GO:0006412,GO:0006418,GO:0006425,GO:0006429,GO:0006438,GO:0006518,GO:0006520,GO:0006605,GO:0006622,GO:0006623,GO:0006725,GO:0006807,GO:0006810,GO:0006886,GO:0006950,GO:0007034,GO:0007041,GO:0007154,GO:0008047,GO:0008104,GO:0008150,GO:0008152,GO:0008361,GO:0009058,GO:0009059,GO:0009267,GO:0009506,GO:0009507,GO:0009536,GO:0009605,GO:0009719,GO:0009892,GO:0009894,GO:0009895,GO:0009966,GO:0009967,GO:0009987,GO:0009991,GO:0010033,GO:0010243,GO:0010467,GO:0010506,GO:0010507,GO:0010646,GO:0010647,GO:0012505,GO:0015031,GO:0015833,GO:0016043,GO:0016070,GO:0016604,GO:0016874,GO:0016875,GO:0017101,GO:0019222,GO:0019538,GO:0019752,GO:0023051,GO:0023056,GO:0030054,GO:0030234,GO:0030695,GO:0031323,GO:0031324,GO:0031329,GO:0031330,GO:0031667,GO:0031668,GO:0031669,GO:0031974,GO:0031981,GO:0032006,GO:0032008,GO:0032535,GO:0032991,GO:0033036,GO:0033365,GO:0033554,GO:0034198,GO:0034613,GO:0034641,GO:0034645,GO:0034660,GO:0042221,GO:0042594,GO:0042886,GO:0043038,GO:0043039,GO:0043043,GO:0043085,GO:0043087,GO:0043170,GO:0043200,GO:0043201,GO:0043226,GO:0043227,GO:0043229,GO:0043231,GO:0043233,GO:0043436,GO:0043547,GO:0043603,GO:0043604,GO:0044093,GO:0044237,GO:0044238,GO:0044249,GO:0044260,GO:0044267,GO:0044271,GO:0044281,GO:0044422,GO:0044424,GO:0044428,GO:0044444,GO:0044446,GO:0044451,GO:0044464,GO:0045184,GO:0046483,GO:0046907,GO:0048518,GO:0048519,GO:0048522,GO:0048523,GO:0048583,GO:0048584,GO:0050789,GO:0050790,GO:0050794,GO:0050896,GO:0051179,GO:0051234,GO:0051336,GO:0051345,GO:0051641,GO:0051649,GO:0051716,GO:0055044,GO:0060589,GO:0061462,GO:0065007,GO:0065008,GO:0065009,GO:0070013,GO:0070727,GO:0070887,GO:0071229,GO:0071230,GO:0071233,GO:0071310,GO:0071417,GO:0071495,GO:0071496,GO:0071702,GO:0071704,GO:0071705,GO:0071840,GO:0072594,GO:0072665,GO:0072666,GO:0090066,GO:0090304,GO:0098772,GO:0140098,GO:0140101,GO:1901360,GO:1901564,GO:1901566,GO:1901576,GO:1901698,GO:1901699,GO:1901700,GO:1901701,GO:1902531,GO:1902533,GO:1903432,GO:1904263,GO:1990253,GO:1990928	tRNA-synt_1g	tRNA_synthetases_class_I_(M)	cysteine--tRNA ligase	Putative leucine--tRNA ligase
TRINITY_DN28045_c0_g1_i1.p1	Cluster-3554.32151	None	3880.AES74962	PF03478.20	None	None	None	None	None	None	F-box protein	GO:0000724,GO:0000725,GO:0003674,GO:0003676,GO:0003677,GO:0003678,GO:0003824,GO:0004003,GO:0004386,GO:0005488,GO:0005575,GO:0005622,GO:0005623,GO:0005634,GO:0005694,GO:0005737,GO:0006139,GO:0006259,GO:0006260,GO:0006281,GO:0006284,GO:0006302,GO:0006310,GO:0006464,GO:0006725,GO:0006807,GO:0006950,GO:0006974,GO:0006996,GO:0008026,GO:0008094,GO:0008150,GO:0008152,GO:0009058,GO:0009059,GO:0009378,GO:0009987,GO:0016043,GO:0016462,GO:0016567,GO:0016787,GO:0016817,GO:0016818,GO:0016887,GO:0017111,GO:0019538,GO:0032392,GO:0032446,GO:0032508,GO:0033554,GO:0034641,GO:0034645,GO:0036211,GO:0042623,GO:0043138,GO:0043140,GO:0043170,GO:0043226,GO:0043227,GO:0043228,GO:0043229,GO:0043231,GO:0043232,GO:0043412,GO:0044237,GO:0044238,GO:0044249,GO:0044260,GO:0044267,GO:0044424,GO:0044464,GO:0046483,GO:0050896,GO:0051276,GO:0051716,GO:0070035,GO:0070647,GO:0071103,GO:0071704,GO:0071840,GO:0090304,GO:0097159,GO:0140097,GO:1901360,GO:1901363,GO:1901564,GO:1901576	DUF295	Protein_of_unknown_function_(DUF295)	None	F-box protein
TRINITY_DN2804_c0_g1_i10.p1	Cluster-3554.9220	MtrunA17_Chr5g0415191	3880.AES96431	PF00249.33	TIGR01557	MtrunA17Chr5g0415191	None	Putative transcription factor MYB-HB-like family	None	GO:0005634, GO:0003677, GO:0003682, GO:0003700, GO:0003713, GO:0004402, GO:0008270, GO:0006338, GO:0006351, GO:0006357, GO:0035066	Transcription factor	None	Myb_DNA-binding	Myb-like_DNA-binding_domain	myb-like DNA-binding domain, SHAQKYF class	Putative transcription factor MYB-HB-like family
TRINITY_DN28053_c0_g1_i1.p1	Cluster-3554.34037	MtrunA17_Chr3g0140151	3847.GLYMA04G08890.1	None	None	MtrunA17Chr3g0140151	None	hypothetical protein	None	nan	None	None	None	None	None	hypothetical protein
TRINITY_DN788_c0_g1_i12.p1	Cluster-3554.23135	MtrunA17_Chr2g0315411	3880.AES66557	PF07722.15	None	MtrunA17Chr2g0315411	None	Putative gamma-glutamyl hydrolase	GGH2	GO:0005773, GO:0016021, GO:0034722, GO:0006508, GO:0006541, GO:0046900	Gamma-glutamyl hydrolase	GO:0003674,GO:0003824,GO:0005575,GO:0005576,GO:0005615,GO:0005618,GO:0005622,GO:0005623,GO:0005737,GO:0005773,GO:0006082,GO:0006508,GO:0006575,GO:0006725,GO:0006732,GO:0006760,GO:0006807,GO:0008150,GO:0008152,GO:0008233,GO:0008238,GO:0008242,GO:0009987,GO:0016787,GO:0019538,GO:0019752,GO:0030312,GO:0034641,GO:0034722,GO:0042558,GO:0043170,GO:0043226,GO:0043227,GO:0043229,GO:0043231,GO:0043436,GO:0043603,GO:0044237,GO:0044238,GO:0044281,GO:0044421,GO:0044424,GO:0044444,GO:0044464,GO:0046483,GO:0046900,GO:0051186,GO:0070011,GO:0071704,GO:0071944,GO:0140096,GO:1901360,GO:1901564	Peptidase_C26	Peptidase_C26	None	Putative gamma-glutamyl hydrolase
TRINITY_DN28058_c0_g1_i1.p1	Cluster-3554.9693	MtrunA17_Chr1g0171791	3885.XP_007145499.1	PF13639.8	None	MtrunA17Chr1g0171791	None	Putative aminoacyltransferase, E1 ubiquitin-activating enzyme	RHC1A	GO:0003824, GO:0008270, GO:0006511, GO:0016567	E3 ubiquitin-protein ligase	GO:0000003,GO:0000209,GO:0000820,GO:0000902,GO:0000904,GO:0001101,GO:0003006,GO:0003674,GO:0003824,GO:0004842,GO:0005575,GO:0005618,GO:0005622,GO:0005623,GO:0005634,GO:0006464,GO:0006508,GO:0006511,GO:0006521,GO:0006807,GO:0006950,GO:0006970,GO:0007275,GO:0008150,GO:0008152,GO:0009056,GO:0009057,GO:0009414,GO:0009415,GO:0009628,GO:0009651,GO:0009653,GO:0009791,GO:0009826,GO:0009888,GO:0009889,GO:0009890,GO:0009892,GO:0009937,GO:0009938,GO:0009966,GO:0009968,GO:0009987,GO:0010026,GO:0010035,GO:0010154,GO:0010498,GO:0010565,GO:0010646,GO:0010648,GO:0016043,GO:0016049,GO:0016567,GO:0016740,GO:0019222,GO:0019538,GO:0019787,GO:0019941,GO:0022412,GO:0022414,GO:0023051,GO:0023057,GO:0030104,GO:0030154,GO:0030163,GO:0030312,GO:0031323,GO:0031324,GO:0031326,GO:0031327,GO:0032446,GO:0032501,GO:0032502,GO:0032504,GO:0032989,GO:0033238,GO:0033239,GO:0036211,GO:0040007,GO:0042221,GO:0042592,GO:0043161,GO:0043170,GO:0043226,GO:0043227,GO:0043229,GO:0043231,GO:0043412,GO:0043632,GO:0044237,GO:0044238,GO:0044248,GO:0044257,GO:0044260,GO:0044265,GO:0044267,GO:0044424,GO:0044464,GO:0045763,GO:0047484,GO:0048316,GO:0048468,GO:0048519,GO:0048523,GO:0048583,GO:0048585,GO:0048589,GO:0048608,GO:0048731,GO:0048856,GO:0048869,GO:0048878,GO:0050789,GO:0050794,GO:0050896,GO:0051171,GO:0051172,GO:0051603,GO:0060560,GO:0061458,GO:0061630,GO:0061659,GO:0062012,GO:0062014,GO:0065007,GO:0065008,GO:0070647,GO:0071704,GO:0071840,GO:0071944,GO:0080090,GO:0080134,GO:0090376,GO:0090378,GO:0090558,GO:0140096,GO:1901564,GO:1901565,GO:1901575,GO:1901700,GO:1902005,GO:1902006,GO:2000070,GO:2000214,GO:2000215,GO:2000282,GO:2000283	zf-RING_2	Ring_finger_domain	None	Putative aminoacyltransferase, E1 ubiquitin-activating enzyme
TRINITY_DN2805_c0_g1_i1.p1	Cluster-2607.0	MtrunA17_Chr8g0387011	3880.AES83415	PF17177.6	TIGR00756	MtrunA17Chr8g0387011	None	Putative pentatricopeptide	None	nan	Pentatricopeptide repeat-containing protein	GO:0003674,GO:0003676,GO:0003723,GO:0003824,GO:0004518,GO:0004519,GO:0005488,GO:0005575,GO:0005622,GO:0005623,GO:0006139,GO:0006725,GO:0006807,GO:0008150,GO:0008152,GO:0009451,GO:0009987,GO:0016070,GO:0016787,GO:0016788,GO:0034641,GO:0043170,GO:0043226,GO:0043227,GO:0043229,GO:0043231,GO:0043412,GO:0044237,GO:0044238,GO:0044424,GO:0044464,GO:0046483,GO:0071704,GO:0090304,GO:0090305,GO:0097159,GO:1901360,GO:1901363	PPR_long	Pentacotripeptide-repeat_region_of_PRORP	pentatricopeptide repeat domain	Putative pentatricopeptide
TRINITY_DN7760_c0_g1_i3.p1	Cluster-3554.4981	None	3880.AES90610	PF13639.8	None	None	None	None	None	None	Ring-h2 finger protein	GO:0003674,GO:0003824,GO:0004842,GO:0006464,GO:0006508,GO:0006511,GO:0006807,GO:0008150,GO:0008152,GO:0009056,GO:0009057,GO:0009987,GO:0010498,GO:0016567,GO:0016740,GO:0019538,GO:0019787,GO:0019941,GO:0030163,GO:0032446,GO:0036211,GO:0043161,GO:0043170,GO:0043412,GO:0043632,GO:0044237,GO:0044238,GO:0044248,GO:0044257,GO:0044260,GO:0044265,GO:0044267,GO:0051603,GO:0061630,GO:0061659,GO:0070647,GO:0071704,GO:0140096,GO:1901564,GO:1901565,GO:1901575	zf-RING_2	Ring_finger_domain	None	Ring-h2 finger protein
TRINITY_DN28072_c0_g1_i1.p1	Cluster-3992.1	MtrunA17_Chr3g0087401	3880.AES70179	PF02458.17	None	MtrunA17Chr3g0087401	None	Putative shikimate O-hydroxycinnamoyltransferase	None	GO:0016747	spermidine hydroxycinnamoyl	None	Transferase	Transferase_family	None	Putative shikimate O-hydroxycinnamoyltransferase
TRINITY_DN28072_c0_g2_i1.p1	Cluster-3992.0	None	3880.AES70179	PF02458.17	None	None	None	None	None	None	spermidine hydroxycinnamoyl	None	Transferase	Transferase_family	None	spermidine hydroxycinnamoyl
TRINITY_DN28072_c1_g1_i1.p1	Cluster-3554.9680	None	3880.AES86804	PF13676.8	None	None	None	None	None	None	TMV resistance protein N-like	None	TIR_2	TIR_domain	None	TMV resistance protein N-like
TRINITY_DN2808_c0_g1_i1.p1	Cluster-3554.40140	MtrunA17_Chr4g0046131	3827.XP_004505395.1	PF00141.25	None	MtrunA17Chr4g0046131	None	Putative peroxidase	None	GO:0005576, GO:0009505, GO:0016021, GO:0004601, GO:0020037, GO:0046872, GO:0006979, GO:0009664, GO:0042744, GO:0055114, GO:0098869	Belongs to the peroxidase family. Classical plant (class III) peroxidase subfamily	GO:0003674,GO:0003824,GO:0004601,GO:0005575,GO:0005618,GO:0005623,GO:0005911,GO:0008150,GO:0008152,GO:0009505,GO:0009506,GO:0009636,GO:0009664,GO:0009987,GO:0016043,GO:0016209,GO:0016491,GO:0016684,GO:0030054,GO:0030312,GO:0042221,GO:0044464,GO:0045229,GO:0050896,GO:0051716,GO:0055044,GO:0055114,GO:0070887,GO:0071554,GO:0071555,GO:0071669,GO:0071840,GO:0071944,GO:0097237,GO:0098754,GO:0098869,GO:1990748	peroxidase	Peroxidase	None	Putative peroxidase
TRINITY_DN2809_c0_g1_i14.p1	Cluster-8546.1	MtrunA17_Chr4g0030891	3880.AES88818	PF06136.15	None	MtrunA17Chr4g0030891	None	hypothetical protein	None	nan	Protein UPSTREAM OF	None	SOK2_plant	Protein_SOSEKI_2,_plant	None	hypothetical protein
TRINITY_DN280_c0_g1_i5.p1	Cluster-3554.35486	None	3827.XP_004508930.1	None	None	None	None	None	None	None	isoform X1	GO:0000209,GO:0000302,GO:0001101,GO:0003674,GO:0003824,GO:0004842,GO:0005488,GO:0005515,GO:0005575,GO:0005622,GO:0005623,GO:0005634,GO:0005654,GO:0005694,GO:0005730,GO:0005737,GO:0005815,GO:0005829,GO:0005856,GO:0006275,GO:0006325,GO:0006464,GO:0006479,GO:0006508,GO:0006511,GO:0006807,GO:0006950,GO:0006970,GO:0006974,GO:0006979,GO:0006996,GO:0008150,GO:0008152,GO:0008213,GO:0009056,GO:0009057,GO:0009414,GO:0009415,GO:0009628,GO:0009635,GO:0009636,GO:0009651,GO:0009743,GO:0009889,GO:0009987,GO:0010033,GO:0010035,GO:0010038,GO:0010555,GO:0010556,GO:0015630,GO:0016043,GO:0016567,GO:0016569,GO:0016570,GO:0016571,GO:0016604,GO:0016607,GO:0016740,GO:0018193,GO:0018195,GO:0018216,GO:0019219,GO:0019222,GO:0019538,GO:0019787,GO:0019899,GO:0019900,GO:0019901,GO:0019941,GO:0030163,GO:0031323,GO:0031326,GO:0031974,GO:0031981,GO:0032259,GO:0032446,GO:0032991,GO:0033554,GO:0034969,GO:0034971,GO:0036211,GO:0042221,GO:0042493,GO:0042542,GO:0043170,GO:0043226,GO:0043227,GO:0043228,GO:0043229,GO:0043231,GO:0043232,GO:0043233,GO:0043412,GO:0043414,GO:0043632,GO:0044237,GO:0044238,GO:0044248,GO:0044257,GO:0044260,GO:0044265,GO:0044267,GO:0044422,GO:0044424,GO:0044428,GO:0044430,GO:0044444,GO:0044446,GO:0044451,GO:0044464,GO:0046677,GO:0046686,GO:0048518,GO:0048519,GO:0048583,GO:0048584,GO:0048585,GO:0050789,GO:0050794,GO:0050896,GO:0051052,GO:0051171,GO:0051276,GO:0051603,GO:0051716,GO:0060255,GO:0061630,GO:0061659,GO:0065007,GO:0070013,GO:0070647,GO:0070887,GO:0071310,GO:0071704,GO:0071840,GO:0072756,GO:0080090,GO:0080134,GO:0097237,GO:0140096,GO:1901562,GO:1901564,GO:1901565,GO:1901575,GO:1901700,GO:1902882,GO:1902883,GO:1902884,GO:2000112	None	None	None	isoform X1
TRINITY_DN280_c1_g1_i10.p1	Cluster-3554.33815	MtrunA17_Chr4g0072091	3880.AES92273	PF00141.25	None	MtrunA17Chr4g0072091	None	Putative peroxidase	None	GO:0005576, GO:0004601, GO:0020037, GO:0046872, GO:0006979, GO:0042744, GO:0055114, GO:0098869	Belongs to the peroxidase family. Classical plant (class III) peroxidase subfamily	None	peroxidase	Peroxidase	None	Putative peroxidase
TRINITY_DN280_c1_g1_i11.p1	Cluster-3554.33807	None	None	PF05321.13	None	None	None	None	None	None	None	None	HHA	Haemolysin_expression_modulating_protein	None	Haemolysin_expression_modulating_protein
TRINITY_DN28101_c0_g1_i1.p1	Cluster-11016.1	None	3827.XP_004495255.1	PF13921.8	None	None	None	None	None	None	transcription factor	None	Myb_DNA-bind_6	Myb-like_DNA-binding_domain	None	transcription factor
TRINITY_DN28102_c0_g1_i2.p1	Cluster-3554.34416	None	3880.AES71604	PF13676.8	None	None	None	None	None	None	RESISTANCE protein	None	TIR_2	TIR_domain	None	RESISTANCE protein
TRINITY_DN28104_c0_g1_i2.p1	Cluster-8627.0	MtrunA17_Chr8g0389011	3880.AET05081	PF07714.19	TIGR03903	MtrunA17Chr8g0389011	None	Putative protein kinase RLK-Pelle-RLCK-IXb family	None	GO:0004672, GO:0005524, GO:0016787, GO:0006468, GO:0006950	U-box domain-containing protein	None	PK_Tyr_Ser-Thr	Protein_tyrosine_and_serine/threonine_kinase	TOMM system kinase/cyclase fusion protein	Putative protein kinase RLK-Pelle-RLCK-IXb family
TRINITY_DN28105_c0_g1_i1.p2	Cluster-8638.0	None	None	PF00673.23	None	None	None	None	None	None	None	None	Ribosomal_L5_C	ribosomal_L5P_family_C-terminus	None	ribosomal_L5P_family_C-terminus
TRINITY_DN28115_c0_g1_i2.p1	Cluster-8628.0	MtrunA17_Chr5g0433801	3880.AES99128	PF13417.8	None	MtrunA17Chr5g0433801	None	Putative glutathione transferase	None	GO:0005737, GO:0004364, GO:0006749, GO:0009407	glutathione s-transferase	None	GST_N_3	Glutathione_S-transferase,_N-terminal_domain	None	Putative glutathione transferase
TRINITY_DN2811_c0_g1_i1.p1	Cluster-11397.1	MtrunA17_Chr7g0275341	3827.XP_004494789.1	PF01138.23	TIGR03591	MtrunA17Chr7g0275341	None	Putative exosome complex component Rrp42, archaea, PNPase/RNase PH domain-containing protein	None	GO:0000176, GO:0000177, GO:0005730, GO:0005829, GO:0004527, GO:0009022, GO:0016075, GO:0031125, GO:0034427, GO:0034475, GO:0071028, GO:0071051, GO:0090305	Exosome complex component	GO:0000175,GO:0000176,GO:0000177,GO:0000178,GO:0000288,GO:0000291,GO:0000460,GO:0000785,GO:0000956,GO:0001558,GO:0002252,GO:0002376,GO:0003674,GO:0003676,GO:0003723,GO:0003824,GO:0004518,GO:0004527,GO:0004532,GO:0004540,GO:0005488,GO:0005575,GO:0005622,GO:0005623,GO:0005634,GO:0005654,GO:0005694,GO:0005730,GO:0005737,GO:0005829,GO:0005856,GO:0006139,GO:0006259,GO:0006304,GO:0006364,GO:0006396,GO:0006401,GO:0006402,GO:0006725,GO:0006807,GO:0006950,GO:0006952,GO:0008150,GO:0008152,GO:0008334,GO:0008408,GO:0009056,GO:0009057,GO:0009605,GO:0009607,GO:0009615,GO:0009892,GO:0009894,GO:0009987,GO:0010467,GO:0010468,GO:0010605,GO:0010608,GO:0010629,GO:0016070,GO:0016071,GO:0016072,GO:0016073,GO:0016074,GO:0016075,GO:0016180,GO:0016787,GO:0016788,GO:0016796,GO:0016896,GO:0017091,GO:0019219,GO:0019222,GO:0019439,GO:0022613,GO:0030307,GO:0031123,GO:0031125,GO:0031126,GO:0031323,GO:0031329,GO:0031974,GO:0031981,GO:0032991,GO:0034427,GO:0034470,GO:0034472,GO:0034475,GO:0034641,GO:0034655,GO:0034660,GO:0034661,GO:0035327,GO:0040008,GO:0042254,GO:0043144,GO:0043170,GO:0043207,GO:0043226,GO:0043227,GO:0043228,GO:0043229,GO:0043231,GO:0043232,GO:0043233,GO:0043412,GO:0043487,GO:0043488,GO:0043628,GO:0043928,GO:0044085,GO:0044237,GO:0044238,GO:0044248,GO:0044260,GO:0044265,GO:0044270,GO:0044422,GO:0044424,GO:0044427,GO:0044428,GO:0044444,GO:0044446,GO:0044464,GO:0045006,GO:0045111,GO:0045927,GO:0046483,GO:0046700,GO:0048518,GO:0048519,GO:0048522,GO:0050789,GO:0050794,GO:0050896,GO:0051128,GO:0051171,GO:0051252,GO:0051607,GO:0051704,GO:0051707,GO:0060255,GO:0061013,GO:0065007,GO:0065008,GO:0070013,GO:0071025,GO:0071027,GO:0071028,GO:0071044,GO:0071051,GO:0071704,GO:0071840,GO:0080090,GO:0090304,GO:0090305,GO:0090501,GO:0090503,GO:0097159,GO:0098542,GO:0140098,GO:1901360,GO:1901361,GO:1901363,GO:1901575,GO:1902494,GO:1903311,GO:1905354	RNase_PH	3'_exoribonuclease_family,_domain_1	polyribonucleotide nucleotidyltransferase	Putative exosome complex component Rrp42, archaea, PNPase/RNase PH domain-containing protein
TRINITY_DN28122_c0_g1_i1.p1	Cluster-3554.6398	None	3847.GLYMA13G27680.1	PF03151.18	TIGR00817	None	None	None	GPT2	None	Glucose-6-phosphate phosphate translocator	GO:0003674,GO:0005215,GO:0005315,GO:0005342,GO:0005575,GO:0005622,GO:0005623,GO:0005737,GO:0005773,GO:0005774,GO:0006810,GO:0006811,GO:0006820,GO:0008028,GO:0008150,GO:0008152,GO:0008509,GO:0008514,GO:0008643,GO:0009314,GO:0009416,GO:0009605,GO:0009607,GO:0009624,GO:0009628,GO:0009642,GO:0009643,GO:0009743,GO:0009744,GO:0009746,GO:0009749,GO:0009987,GO:0010033,GO:0010109,GO:0015075,GO:0015120,GO:0015144,GO:0015152,GO:0015291,GO:0015318,GO:0015605,GO:0015711,GO:0015712,GO:0015713,GO:0015714,GO:0015717,GO:0015718,GO:0015748,GO:0015760,GO:0015849,GO:0015979,GO:0016020,GO:0019222,GO:0022804,GO:0022857,GO:0031090,GO:0031323,GO:0034219,GO:0034220,GO:0034284,GO:0034285,GO:0035436,GO:0042221,GO:0042873,GO:0042879,GO:0043207,GO:0043226,GO:0043227,GO:0043229,GO:0043231,GO:0044237,GO:0044422,GO:0044424,GO:0044437,GO:0044444,GO:0044446,GO:0044464,GO:0046942,GO:0046943,GO:0050789,GO:0050794,GO:0050896,GO:0051179,GO:0051234,GO:0051704,GO:0051707,GO:0055085,GO:0065007,GO:0071702,GO:0071917,GO:0080167,GO:0098588,GO:0098656,GO:0098805,GO:1901264,GO:1901505,GO:1901700,GO:1903825,GO:1905039	TPT	Triose-phosphate_Transporter_family	Tpt phosphate/phosphoenolpyruvate translocator	Glucose-6-phosphate phosphate translocator
TRINITY_DN28123_c0_g1_i1.p1	Cluster-3554.9687	None	3827.XP_004500022.1	None	None	None	None	None	None	None	DNA RNA polymerases superfamily protein	None	None	None	None	DNA RNA polymerases superfamily protein
TRINITY_DN28126_c0_g1_i1.p1	Cluster-747.0	None	3880.AES94634	PF03106.17	None	None	None	None	None	None	WRKY transcription factor	GO:0001067,GO:0003674,GO:0003676,GO:0003677,GO:0003700,GO:0005488,GO:0005515,GO:0005516,GO:0005575,GO:0005622,GO:0005623,GO:0005634,GO:0006355,GO:0008150,GO:0009889,GO:0010033,GO:0010200,GO:0010243,GO:0010468,GO:0010556,GO:0019219,GO:0019222,GO:0031323,GO:0031326,GO:0042221,GO:0042493,GO:0043226,GO:0043227,GO:0043229,GO:0043231,GO:0043565,GO:0044212,GO:0044424,GO:0044464,GO:0050789,GO:0050794,GO:0050896,GO:0051171,GO:0051252,GO:0060255,GO:0065007,GO:0080090,GO:0097159,GO:0140110,GO:1901363,GO:1901698,GO:1901700,GO:1903506,GO:2000112,GO:2001141	WRKY	WRKY_DNA_-binding_domain	None	WRKY transcription factor
TRINITY_DN28126_c0_g1_i2.p1	Cluster-747.1	MtrunA17_Chr4g0053281	3827.XP_004509108.1	PF03106.17	None	MtrunA17Chr4g0053281	None	Putative transcription factor WRKY family	WRKY11	GO:0003700, GO:0043565, GO:0006355	WRKY transcription factor	GO:0001067,GO:0003674,GO:0003676,GO:0003677,GO:0003700,GO:0005488,GO:0005515,GO:0005516,GO:0005575,GO:0005622,GO:0005623,GO:0005634,GO:0006355,GO:0008150,GO:0009889,GO:0010033,GO:0010200,GO:0010243,GO:0010468,GO:0010556,GO:0019219,GO:0019222,GO:0031323,GO:0031326,GO:0042221,GO:0042493,GO:0043226,GO:0043227,GO:0043229,GO:0043231,GO:0043565,GO:0044212,GO:0044424,GO:0044464,GO:0050789,GO:0050794,GO:0050896,GO:0051171,GO:0051252,GO:0060255,GO:0065007,GO:0080090,GO:0097159,GO:0140110,GO:1901363,GO:1901698,GO:1901700,GO:1903506,GO:2000112,GO:2001141	WRKY	WRKY_DNA_-binding_domain	None	Putative transcription factor WRKY family
TRINITY_DN2812_c0_g1_i1.p1	Cluster-3554.39666	MtrunA17_Chr6g0477401	3880.AES75977	PF01912.20	TIGR00323	MtrunA17Chr6g0477401	None	Putative translation initiation factor IF6	EIF6	GO:0005730, GO:0005829, GO:0030687, GO:0003743, GO:0043022, GO:0043023, GO:0000054, GO:0000460, GO:0000470, GO:0006413, GO:0042256, GO:1902626	Binds to the 60S ribosomal subunit and prevents its association with the 40S ribosomal subunit to form the 80S initiation complex in the cytoplasm. May also be involved in ribosome biogenesis	GO:0000003,GO:0000054,GO:0000460,GO:0000470,GO:0001101,GO:0003006,GO:0003674,GO:0005488,GO:0005575,GO:0005622,GO:0005623,GO:0005634,GO:0005730,GO:0005737,GO:0005829,GO:0006139,GO:0006364,GO:0006396,GO:0006403,GO:0006405,GO:0006611,GO:0006725,GO:0006807,GO:0006810,GO:0006886,GO:0006913,GO:0007275,GO:0008104,GO:0008150,GO:0008152,GO:0009719,GO:0009725,GO:0009737,GO:0009790,GO:0009791,GO:0009793,GO:0009987,GO:0010033,GO:0010154,GO:0010467,GO:0015031,GO:0015833,GO:0015931,GO:0016043,GO:0016070,GO:0016072,GO:0022414,GO:0022607,GO:0022613,GO:0022618,GO:0030684,GO:0030687,GO:0031503,GO:0031974,GO:0031981,GO:0032501,GO:0032502,GO:0032870,GO:0032991,GO:0033036,GO:0033750,GO:0033993,GO:0034470,GO:0034613,GO:0034622,GO:0034641,GO:0034660,GO:0042221,GO:0042254,GO:0042273,GO:0042886,GO:0043021,GO:0043023,GO:0043170,GO:0043226,GO:0043227,GO:0043228,GO:0043229,GO:0043231,GO:0043232,GO:0043233,GO:0043933,GO:0044085,GO:0044237,GO:0044238,GO:0044422,GO:0044424,GO:0044428,GO:0044444,GO:0044446,GO:0044464,GO:0044877,GO:0045184,GO:0046483,GO:0046907,GO:0048316,GO:0048608,GO:0048731,GO:0048856,GO:0050657,GO:0050658,GO:0050896,GO:0051168,GO:0051169,GO:0051179,GO:0051234,GO:0051236,GO:0051640,GO:0051641,GO:0051649,GO:0051656,GO:0051716,GO:0061458,GO:0065003,GO:0070013,GO:0070727,GO:0070887,GO:0071166,GO:0071215,GO:0071229,GO:0071310,GO:0071396,GO:0071426,GO:0071428,GO:0071495,GO:0071702,GO:0071704,GO:0071705,GO:0071826,GO:0071840,GO:0090304,GO:0097305,GO:0097306,GO:1901360,GO:1901700,GO:1901701,GO:1902626,GO:1990904	eIF-6	eIF-6_family	putative translation initiation factor eIF-6	Putative translation initiation factor IF6
TRINITY_DN28131_c0_g1_i1.p1	Cluster-3554.37103	None	3880.AET04039	PF05659.13	None	None	None	None	None	None	disease resistance	None	RPW8	Arabidopsis_broad-spectrum_mildew_resistance_protein_RPW8	None	disease resistance
TRINITY_DN28131_c1_g1_i1.p1	Cluster-3554.37104	None	3880.AET04042	PF05659.13	None	None	None	None	None	None	disease resistance	None	RPW8	Arabidopsis_broad-spectrum_mildew_resistance_protein_RPW8	None	disease resistance
TRINITY_DN28133_c0_g1_i1.p1	Cluster-1215.0	MtrunA17_Chr1g0191511	3880.AES61313	PF04536.16	None	MtrunA17Chr1g0191511	None	Putative Acid phosphatase	None	GO:0009535, GO:0016021, GO:0031977, GO:0003993, GO:0010206, GO:0016311	UPF0603 protein At1g54780	GO:0003674,GO:0003824,GO:0003993,GO:0005575,GO:0005622,GO:0005623,GO:0005737,GO:0006091,GO:0006793,GO:0006796,GO:0006807,GO:0008150,GO:0008152,GO:0009507,GO:0009534,GO:0009535,GO:0009536,GO:0009579,GO:0009765,GO:0009987,GO:0010206,GO:0015979,GO:0016020,GO:0016311,GO:0016787,GO:0016788,GO:0016791,GO:0019538,GO:0019684,GO:0030091,GO:0031976,GO:0031977,GO:0031984,GO:0034357,GO:0042578,GO:0042651,GO:0043170,GO:0043226,GO:0043227,GO:0043229,GO:0043231,GO:0044237,GO:0044238,GO:0044260,GO:0044267,GO:0044422,GO:0044424,GO:0044434,GO:0044435,GO:0044436,GO:0044444,GO:0044446,GO:0044464,GO:0055035,GO:0071704,GO:1901564	TPM_phosphatase	TPM_domain	None	Putative Acid phosphatase
TRINITY_DN28136_c0_g1_i1.p1	Cluster-3593.1	MtrunA17_Chr8g0367951	3880.AET03420	None	None	MtrunA17Chr8g0367951	None	Putative fucosylgalactoside 3-alpha-galactosyltransferase	None	GO:0005794, GO:0016021, GO:0016757	transferase activity, transferring glycosyl groups	GO:0003674,GO:0003824,GO:0005575,GO:0005622,GO:0005623,GO:0005737,GO:0005794,GO:0006464,GO:0006486,GO:0006807,GO:0008150,GO:0008152,GO:0008194,GO:0008378,GO:0009058,GO:0009059,GO:0009100,GO:0009101,GO:0009987,GO:0012505,GO:0016740,GO:0016757,GO:0016758,GO:0019538,GO:0034645,GO:0035250,GO:0036211,GO:0042546,GO:0043170,GO:0043226,GO:0043227,GO:0043229,GO:0043231,GO:0043412,GO:0043413,GO:0044085,GO:0044237,GO:0044238,GO:0044249,GO:0044260,GO:0044267,GO:0044424,GO:0044444,GO:0044464,GO:0070085,GO:0071554,GO:0071704,GO:0071840,GO:1901135,GO:1901137,GO:1901564,GO:1901566,GO:1901576	None	None	None	Putative fucosylgalactoside 3-alpha-galactosyltransferase
TRINITY_DN2813_c0_g1_i2.p1	Cluster-3554.43100	MtrunA17_Chr3g0112751	3880.AES71064	None	None	MtrunA17Chr3g0112751	None	hypothetical protein	None	GO:0016021	None	None	None	None	None	hypothetical protein
TRINITY_DN28140_c0_g1_i1.p1	Cluster-3554.34900	MtrunA17_Chr7g0258361	3880.AES81443	None	None	MtrunA17Chr7g0258361	None	Putative Rhodanese-like domain-containing protein	None	GO:0009535, GO:0016021	Rhodanese-like domain-containing protein 9	GO:0005575,GO:0005622,GO:0005623,GO:0005737,GO:0009507,GO:0009534,GO:0009535,GO:0009536,GO:0009579,GO:0016020,GO:0031976,GO:0031984,GO:0034357,GO:0042651,GO:0043226,GO:0043227,GO:0043229,GO:0043231,GO:0044422,GO:0044424,GO:0044434,GO:0044435,GO:0044436,GO:0044444,GO:0044446,GO:0044464,GO:0055035	None	None	None	Putative Rhodanese-like domain-containing protein
TRINITY_DN28141_c0_g1_i1.p1	Cluster-3554.40268	None	3880.AET05234	PF00083.26	TIGR00898	None	None	None	None	None	Belongs to the major facilitator superfamily. Sugar transporter (TC 2.A.1.1) family	GO:0003674,GO:0005215,GO:0005351,GO:0005355,GO:0005402,GO:0005575,GO:0005623,GO:0005886,GO:0006810,GO:0006811,GO:0006812,GO:0008150,GO:0008324,GO:0008643,GO:0008645,GO:0015075,GO:0015077,GO:0015078,GO:0015144,GO:0015145,GO:0015149,GO:0015291,GO:0015293,GO:0015294,GO:0015295,GO:0015318,GO:0015672,GO:0015749,GO:0016020,GO:0022804,GO:0022857,GO:0022890,GO:0034219,GO:0034220,GO:0044464,GO:0046323,GO:0051119,GO:0051179,GO:0051234,GO:0055085,GO:0071702,GO:0071944,GO:0098655,GO:0098660,GO:0098662,GO:1902600,GO:1904659	Sugar_tr	Sugar_(and_other)_transporter	cation transport protein	Belongs to the major facilitator superfamily. Sugar transporter (TC 2.A.1.1) family
TRINITY_DN28142_c0_g1_i1.p1	Cluster-3554.34313	None	3880.AES80022	PF01501.22	None	None	None	None	None	None	Belongs to the glycosyltransferase 8 family	GO:0000271,GO:0003674,GO:0003824,GO:0005575,GO:0005622,GO:0005623,GO:0005737,GO:0005768,GO:0005794,GO:0005802,GO:0005975,GO:0005976,GO:0008150,GO:0008152,GO:0008194,GO:0009058,GO:0009059,GO:0009664,GO:0009832,GO:0009987,GO:0010289,GO:0010383,GO:0010393,GO:0010394,GO:0012505,GO:0016043,GO:0016051,GO:0016740,GO:0016757,GO:0016758,GO:0017144,GO:0031410,GO:0031982,GO:0031984,GO:0033692,GO:0034637,GO:0034645,GO:0042546,GO:0043170,GO:0043226,GO:0043227,GO:0043229,GO:0043231,GO:0044036,GO:0044038,GO:0044085,GO:0044237,GO:0044238,GO:0044249,GO:0044260,GO:0044262,GO:0044264,GO:0044422,GO:0044424,GO:0044431,GO:0044444,GO:0044446,GO:0044464,GO:0045229,GO:0045488,GO:0045489,GO:0047262,GO:0052325,GO:0052546,GO:0070589,GO:0070592,GO:0071554,GO:0071555,GO:0071669,GO:0071704,GO:0071840,GO:0097708,GO:0098791,GO:1901576	Glyco_transf_8	Glycosyl_transferase_family_8	None	Belongs to the glycosyltransferase 8 family
TRINITY_DN28142_c0_g1_i14.p1	Cluster-3554.34312	None	3880.AES80022	PF01501.22	None	None	None	None	None	None	Belongs to the glycosyltransferase 8 family	GO:0000271,GO:0003674,GO:0003824,GO:0005575,GO:0005622,GO:0005623,GO:0005737,GO:0005768,GO:0005794,GO:0005802,GO:0005975,GO:0005976,GO:0008150,GO:0008152,GO:0008194,GO:0009058,GO:0009059,GO:0009664,GO:0009832,GO:0009987,GO:0010289,GO:0010383,GO:0010393,GO:0010394,GO:0012505,GO:0016043,GO:0016051,GO:0016740,GO:0016757,GO:0016758,GO:0017144,GO:0031410,GO:0031982,GO:0031984,GO:0033692,GO:0034637,GO:0034645,GO:0042546,GO:0043170,GO:0043226,GO:0043227,GO:0043229,GO:0043231,GO:0044036,GO:0044038,GO:0044085,GO:0044237,GO:0044238,GO:0044249,GO:0044260,GO:0044262,GO:0044264,GO:0044422,GO:0044424,GO:0044431,GO:0044444,GO:0044446,GO:0044464,GO:0045229,GO:0045488,GO:0045489,GO:0047262,GO:0052325,GO:0052546,GO:0070589,GO:0070592,GO:0071554,GO:0071555,GO:0071669,GO:0071704,GO:0071840,GO:0097708,GO:0098791,GO:1901576	Glyco_transf_8	Glycosyl_transferase_family_8	None	Belongs to the glycosyltransferase 8 family
TRINITY_DN28142_c0_g1_i5.p1	Cluster-3554.2204	MtrunA17_Chr8g0351091	3827.XP_004510897.1	PF01501.22	None	MtrunA17Chr8g0351091	None	Putative polygalacturonate 4-alpha-galacturonosyltransferase	None	GO:0000139, GO:0047262, GO:0045489, GO:0071555	Belongs to the glycosyltransferase 8 family	GO:0000271,GO:0003674,GO:0003824,GO:0005575,GO:0005622,GO:0005623,GO:0005737,GO:0005768,GO:0005794,GO:0005802,GO:0005975,GO:0005976,GO:0008150,GO:0008152,GO:0008194,GO:0009058,GO:0009059,GO:0009664,GO:0009832,GO:0009987,GO:0010289,GO:0010383,GO:0010393,GO:0010394,GO:0012505,GO:0016043,GO:0016051,GO:0016740,GO:0016757,GO:0016758,GO:0017144,GO:0031410,GO:0031982,GO:0031984,GO:0033692,GO:0034637,GO:0034645,GO:0042546,GO:0043170,GO:0043226,GO:0043227,GO:0043229,GO:0043231,GO:0044036,GO:0044038,GO:0044085,GO:0044237,GO:0044238,GO:0044249,GO:0044260,GO:0044262,GO:0044264,GO:0044422,GO:0044424,GO:0044431,GO:0044444,GO:0044446,GO:0044464,GO:0045229,GO:0045488,GO:0045489,GO:0047262,GO:0052325,GO:0052546,GO:0070589,GO:0070592,GO:0071554,GO:0071555,GO:0071669,GO:0071704,GO:0071840,GO:0097708,GO:0098791,GO:1901576	Glyco_transf_8	Glycosyl_transferase_family_8	None	Putative polygalacturonate 4-alpha-galacturonosyltransferase
TRINITY_DN28144_c0_g1_i2.p1	Cluster-3554.3641	MtrunA17_Chr1g0208691	3827.XP_004516635.1	PF07727.16	None	MtrunA17Chr1g0208691	None	Putative RNA-directed DNA polymerase	None	GO:0005488	transposition, RNA-mediated	None	RVT_2	Reverse_transcriptase_(RNA-dependent_DNA_polymerase)	None	Putative RNA-directed DNA polymerase
TRINITY_DN28146_c0_g1_i1.p1	Cluster-745.0	None	3880.AET01690	PF07728.16	None	None	None	None	None	None	Nuclear chaperone required for maturation and nuclear export of pre-60S ribosome subunits	GO:0000027,GO:0003674,GO:0003824,GO:0005488,GO:0005509,GO:0005575,GO:0005622,GO:0005623,GO:0005737,GO:0005911,GO:0006139,GO:0006364,GO:0006396,GO:0006725,GO:0006807,GO:0006996,GO:0007275,GO:0008150,GO:0008152,GO:0009506,GO:0009507,GO:0009526,GO:0009536,GO:0009553,GO:0009941,GO:0009987,GO:0010467,GO:0016043,GO:0016070,GO:0016072,GO:0016462,GO:0016787,GO:0016817,GO:0016818,GO:0016887,GO:0017111,GO:0022607,GO:0022613,GO:0022618,GO:0030054,GO:0030684,GO:0030687,GO:0031967,GO:0031975,GO:0032501,GO:0032502,GO:0032991,GO:0034470,GO:0034622,GO:0034641,GO:0034660,GO:0040008,GO:0042254,GO:0042255,GO:0042273,GO:0043167,GO:0043169,GO:0043170,GO:0043226,GO:0043227,GO:0043229,GO:0043231,GO:0043933,GO:0044085,GO:0044237,GO:0044238,GO:0044422,GO:0044424,GO:0044434,GO:0044435,GO:0044444,GO:0044446,GO:0044464,GO:0046483,GO:0046872,GO:0048229,GO:0048638,GO:0048856,GO:0050789,GO:0050793,GO:0055044,GO:0065003,GO:0065007,GO:0070925,GO:0071704,GO:0071826,GO:0071840,GO:0090304,GO:1901360,GO:1990904	AAA_5	AAA_domain_(dynein-related_subfamily)	None	Nuclear chaperone required for maturation and nuclear export of pre-60S ribosome subunits
TRINITY_DN2814_c0_g1_i10.p1	Cluster-7891.1	MtrunA17_Chr2g0293321	3827.XP_004486499.1	PF13662.8	None	MtrunA17Chr2g0293321	None	Putative DNA helicase	None	GO:0003697, GO:0043139, GO:0032508	Primase homolog protein	None	Toprim_4	Toprim_domain	None	Putative DNA helicase
TRINITY_DN28153_c0_g1_i1.p1	Cluster-3554.45996	None	3847.GLYMA19G32051.2	PF10551.11	None	None	None	None	None	None	protein FAR1-RELATED SEQUENCE	None	MULE	MULE_transposase_domain	None	protein FAR1-RELATED SEQUENCE
TRINITY_DN2815_c0_g3_i1.p1	Cluster-3554.6904	None	3880.AES87239	None	TIGR01640	None	None	None	None	None	F-box Kelch-repeat protein	None	None	None	F-box protein interaction domain	F-box Kelch-repeat protein
TRINITY_DN2815_c1_g1_i1.p1	Cluster-3554.8001	None	3885.XP_007131388.1	None	None	None	None	None	None	None	F-box Kelch-repeat protein	None	None	None	None	F-box Kelch-repeat protein
TRINITY_DN28162_c0_g1_i3.p1	Cluster-3554.45613	None	3880.AES99245	None	None	None	None	None	None	None	Replication factor A	None	None	None	None	Replication factor A
TRINITY_DN28162_c0_g2_i1.p1	Cluster-742.0	MtrunA17_Chr2g0278051	3880.AES63306	PF04755.14	None	MtrunA17Chr2g0278051	None	Putative plastid lipid-associated protein/fibrillin	None	nan	plastid-lipid-associated protein 4	GO:0005575,GO:0005622,GO:0005623,GO:0005737,GO:0009507,GO:0009532,GO:0009534,GO:0009535,GO:0009536,GO:0009570,GO:0009579,GO:0010287,GO:0016020,GO:0031976,GO:0031984,GO:0034357,GO:0042651,GO:0043226,GO:0043227,GO:0043229,GO:0043231,GO:0044422,GO:0044424,GO:0044434,GO:0044435,GO:0044436,GO:0044444,GO:0044446,GO:0044464,GO:0055035	PAP_fibrillin	PAP_fibrillin	None	Putative plastid lipid-associated protein/fibrillin
TRINITY_DN28163_c0_g1_i1.p1	Cluster-3554.9085	None	2711.XP_006468800.1	PF00006.27	TIGR03498	None	None	None	AtpB	None	Produces ATP from ADP in the presence of a proton gradient across the membrane	GO:0000275,GO:0003674,GO:0003676,GO:0003723,GO:0003727,GO:0005488,GO:0005507,GO:0005575,GO:0005622,GO:0005623,GO:0005634,GO:0005730,GO:0005737,GO:0005739,GO:0005740,GO:0005743,GO:0005746,GO:0005747,GO:0005753,GO:0008150,GO:0008187,GO:0008266,GO:0009507,GO:0009526,GO:0009536,GO:0009941,GO:0010035,GO:0010038,GO:0016020,GO:0016469,GO:0019866,GO:0030964,GO:0031090,GO:0031966,GO:0031967,GO:0031974,GO:0031975,GO:0031981,GO:0032991,GO:0033178,GO:0042221,GO:0043167,GO:0043169,GO:0043226,GO:0043227,GO:0043228,GO:0043229,GO:0043231,GO:0043232,GO:0043233,GO:0044422,GO:0044424,GO:0044425,GO:0044428,GO:0044429,GO:0044434,GO:0044435,GO:0044444,GO:0044446,GO:0044455,GO:0044464,GO:0045259,GO:0045261,GO:0045271,GO:0046686,GO:0046872,GO:0046914,GO:0050896,GO:0070013,GO:0070469,GO:0097159,GO:0098796,GO:0098798,GO:0098800,GO:0098803,GO:1901363,GO:1902494,GO:1990204	ATP-synt_ab	ATP_synthase_alpha/beta_family,_nucleotide-binding_domain	flagellar protein export ATPase FliI	Produces ATP from ADP in the presence of a proton gradient across the membrane
TRINITY_DN28164_c0_g1_i15.p1	Cluster-3554.43749	None	3880.AES91726	PF00083.26	TIGR00898	None	None	None	None	None	Belongs to the major facilitator superfamily. Sugar transporter (TC 2.A.1.1) family	GO:0003674,GO:0005215,GO:0005351,GO:0005355,GO:0005402,GO:0005575,GO:0005623,GO:0005886,GO:0006810,GO:0006811,GO:0006812,GO:0008150,GO:0008324,GO:0008643,GO:0008645,GO:0012505,GO:0015075,GO:0015077,GO:0015078,GO:0015144,GO:0015145,GO:0015146,GO:0015149,GO:0015291,GO:0015293,GO:0015294,GO:0015295,GO:0015318,GO:0015672,GO:0015749,GO:0015750,GO:0015751,GO:0016020,GO:0022804,GO:0022857,GO:0022890,GO:0034219,GO:0034220,GO:0042882,GO:0042900,GO:0042995,GO:0044464,GO:0046323,GO:0051119,GO:0051179,GO:0051234,GO:0055085,GO:0071702,GO:0071944,GO:0090406,GO:0098655,GO:0098660,GO:0098662,GO:0120025,GO:1902600,GO:1904659	Sugar_tr	Sugar_(and_other)_transporter	cation transport protein	Belongs to the major facilitator superfamily. Sugar transporter (TC 2.A.1.1) family
TRINITY_DN28164_c0_g2_i1.p1	Cluster-3554.35890	None	3827.XP_004508393.1	PF00083.26	TIGR00898	None	None	None	None	None	Belongs to the major facilitator superfamily. Sugar transporter (TC 2.A.1.1) family	GO:0003674,GO:0005215,GO:0005351,GO:0005355,GO:0005402,GO:0005575,GO:0005623,GO:0005886,GO:0006810,GO:0006811,GO:0006812,GO:0008150,GO:0008324,GO:0008643,GO:0008645,GO:0012505,GO:0015075,GO:0015077,GO:0015078,GO:0015144,GO:0015145,GO:0015146,GO:0015149,GO:0015291,GO:0015293,GO:0015294,GO:0015295,GO:0015318,GO:0015672,GO:0015749,GO:0015750,GO:0015751,GO:0016020,GO:0022804,GO:0022857,GO:0022890,GO:0034219,GO:0034220,GO:0042882,GO:0042900,GO:0042995,GO:0044464,GO:0046323,GO:0051119,GO:0051179,GO:0051234,GO:0055085,GO:0071702,GO:0071944,GO:0090406,GO:0098655,GO:0098660,GO:0098662,GO:0120025,GO:1902600,GO:1904659	Sugar_tr	Sugar_(and_other)_transporter	cation transport protein	Belongs to the major facilitator superfamily. Sugar transporter (TC 2.A.1.1) family
TRINITY_DN28169_c0_g1_i1.p1	Cluster-3554.39125	None	3880.AET00613	PF01095.21	None	None	None	None	None	None	pectinesterase	None	Pectinesterase	Pectinesterase	None	pectinesterase
TRINITY_DN2816_c0_g1_i8.p1	Cluster-10948.0	MtrunA17_Chr1g0203201	3880.AES62539	None	None	MtrunA17Chr1g0203201	None	Putative transcription factor interactor and regulator CCHC(Zn) family	None	GO:0015629, GO:0003676, GO:0003779, GO:0008270, GO:0030042	Actin depolymerisation factor/cofilin -like domains	None	None	None	None	Putative transcription factor interactor and regulator CCHC(Zn) family
TRINITY_DN2817_c0_g1_i2.p1	Cluster-3554.5232	MtrunA17_Chr5g0437411	3880.AES99632	PF04564.17	None	MtrunA17Chr5g0437411	MtPUB1	U-box domain-containing protein 1	None	GO:0005634, GO:0005737, GO:0005886, GO:0005515, GO:0016874, GO:0061630, GO:0002237, GO:0009609, GO:0009610, GO:0009877, GO:0016567, GO:0036377	RING-type E3 ubiquitin transferase	GO:0002237,GO:0002682,GO:0002683,GO:0003674,GO:0003824,GO:0004842,GO:0005102,GO:0005488,GO:0005515,GO:0005575,GO:0005622,GO:0005623,GO:0005634,GO:0005737,GO:0005829,GO:0005886,GO:0006464,GO:0006807,GO:0006950,GO:0006952,GO:0008150,GO:0008152,GO:0009605,GO:0009607,GO:0009608,GO:0009609,GO:0009610,GO:0009617,GO:0009620,GO:0009877,GO:0009987,GO:0010033,GO:0010941,GO:0016020,GO:0016567,GO:0016740,GO:0019538,GO:0019787,GO:0032446,GO:0033612,GO:0036211,GO:0036377,GO:0042221,GO:0042742,GO:0042981,GO:0043066,GO:0043067,GO:0043069,GO:0043170,GO:0043207,GO:0043226,GO:0043227,GO:0043229,GO:0043231,GO:0043412,GO:0044237,GO:0044238,GO:0044260,GO:0044267,GO:0044403,GO:0044419,GO:0044424,GO:0044444,GO:0044464,GO:0048519,GO:0048523,GO:0048580,GO:0048583,GO:0048585,GO:0050776,GO:0050777,GO:0050789,GO:0050793,GO:0050794,GO:0050896,GO:0051239,GO:0051704,GO:0051707,GO:0060548,GO:0061630,GO:0061659,GO:0065007,GO:0070647,GO:0070696,GO:0071704,GO:0071944,GO:0098542,GO:0140096,GO:1901564,GO:2000026,GO:2000028,GO:2000241	U-box	U-box_domain	None	U-box domain-containing protein 1
TRINITY_DN28182_c0_g1_i1.p1	Cluster-1176.0	None	3880.AES69270	PF13812.8	TIGR00756	None	None	None	None	None	Pentatricopeptide repeat-containing protein	GO:0003674,GO:0003676,GO:0003723,GO:0003824,GO:0004518,GO:0004519,GO:0005488,GO:0005575,GO:0005622,GO:0005623,GO:0006139,GO:0006725,GO:0006807,GO:0008150,GO:0008152,GO:0009451,GO:0009987,GO:0016070,GO:0016071,GO:0016556,GO:0016787,GO:0016788,GO:0034641,GO:0043170,GO:0043226,GO:0043227,GO:0043229,GO:0043231,GO:0043412,GO:0044237,GO:0044238,GO:0044424,GO:0044464,GO:0046483,GO:0071704,GO:0090304,GO:0090305,GO:0097159,GO:1901360,GO:1901363	PPR_3	Pentatricopeptide_repeat_domain	pentatricopeptide repeat domain	Pentatricopeptide repeat-containing protein
TRINITY_DN28184_c1_g2_i1.p1	Cluster-3554.42108	None	3827.XP_004499788.1	None	None	None	None	None	None	None	TMV resistance protein N-like	None	None	None	None	TMV resistance protein N-like
TRINITY_DN28187_c0_g1_i1.p2	Cluster-1252.0	None	None	PF02953.17	None	None	None	None	None	None	None	None	zf-Tim10_DDP	Tim10/DDP_family_zinc_finger	None	Tim10/DDP_family_zinc_finger
TRINITY_DN28188_c0_g1_i3.p1	Cluster-11383.0	MtrunA17_Chr7g0259171	3827.XP_004493629.1	PF13855.8	None	MtrunA17Chr7g0259171	None	Putative non-specific serine/threonine protein kinase	None	GO:0016301, GO:0032440, GO:0016310, GO:0055114	LRR receptor-like serine threonine-protein kinase	GO:0000003,GO:0001558,GO:0003002,GO:0003006,GO:0003674,GO:0003824,GO:0004672,GO:0004674,GO:0004888,GO:0005102,GO:0005488,GO:0005515,GO:0005575,GO:0005622,GO:0005623,GO:0005737,GO:0005739,GO:0005886,GO:0006464,GO:0006468,GO:0006793,GO:0006796,GO:0006807,GO:0006810,GO:0006833,GO:0006950,GO:0006952,GO:0007154,GO:0007165,GO:0007275,GO:0007389,GO:0008150,GO:0008152,GO:0009266,GO:0009408,GO:0009605,GO:0009607,GO:0009617,GO:0009620,GO:0009628,GO:0009653,GO:0009664,GO:0009791,GO:0009798,GO:0009888,GO:0009943,GO:0009944,GO:0009955,GO:0009965,GO:0009987,GO:0010016,GO:0010087,GO:0010103,GO:0010148,GO:0010229,GO:0010286,GO:0010374,GO:0016020,GO:0016043,GO:0016301,GO:0016310,GO:0016740,GO:0016772,GO:0016773,GO:0019199,GO:0019538,GO:0022414,GO:0022603,GO:0023052,GO:0030155,GO:0032501,GO:0032502,GO:0033218,GO:0033554,GO:0033612,GO:0034605,GO:0036211,GO:0038023,GO:0040008,GO:0042044,GO:0042277,GO:0042742,GO:0043170,GO:0043207,GO:0043226,GO:0043227,GO:0043229,GO:0043231,GO:0043412,GO:0044237,GO:0044238,GO:0044260,GO:0044267,GO:0044424,GO:0044444,GO:0044464,GO:0045229,GO:0048281,GO:0048366,GO:0048367,GO:0048608,GO:0048731,GO:0048827,GO:0048856,GO:0050789,GO:0050793,GO:0050794,GO:0050832,GO:0050896,GO:0051128,GO:0051179,GO:0051234,GO:0051239,GO:0051302,GO:0051704,GO:0051707,GO:0051716,GO:0060089,GO:0061458,GO:0065001,GO:0065007,GO:0070370,GO:0071554,GO:0071555,GO:0071669,GO:0071704,GO:0071840,GO:0071944,GO:0090558,GO:0090567,GO:0090626,GO:0090698,GO:0098542,GO:0099402,GO:0140096,GO:1901564,GO:1905392,GO:1905421,GO:2000026	LRR_8	Leucine_rich_repeat	None	Putative non-specific serine/threonine protein kinase
TRINITY_DN28191_c0_g1_i2.p1	Cluster-3554.6348	MtrunA17_Chr2g0289751	3880.AES64457	PF05793.14	None	MtrunA17Chr2g0289751	None	Putative transcription factor C2H2 family	None	GO:0005634, GO:0009522, GO:0016021, GO:0003677, GO:0003743, GO:0003824, GO:0006367, GO:0006413, GO:0015979, GO:0032968	Transcription initiation factor IIF subunit	GO:0003674,GO:0005488,GO:0005515,GO:0008022	TFIIF_alpha	Transcription_initiation_factor_IIF,_alpha_subunit_(TFIIF-alpha)	None	Putative transcription factor C2H2 family
TRINITY_DN28195_c0_g1_i1.p1	Cluster-3554.3540	None	3880.AES96339	PF07714.19	None	None	None	None	None	None	L-type lectin-domain containing receptor kinase	GO:0002229,GO:0002239,GO:0005575,GO:0005623,GO:0005886,GO:0006950,GO:0006952,GO:0008150,GO:0009605,GO:0009607,GO:0009617,GO:0016020,GO:0042742,GO:0043207,GO:0044464,GO:0050896,GO:0051704,GO:0051707,GO:0071944,GO:0098542	PK_Tyr_Ser-Thr	Protein_tyrosine_and_serine/threonine_kinase	None	L-type lectin-domain containing receptor kinase
TRINITY_DN8567_c0_g1_i4.p1	Cluster-3554.41416	MtrunA17_Chr7g0239371	3827.XP_004492169.1	PF07714.19	TIGR03903	MtrunA17Chr7g0239371	None	Putative protein kinase RLK-Pelle-L-LEC family	None	GO:0016021, GO:0004674, GO:0004714, GO:0005524, GO:0030246, GO:0018108	L-type lectin-domain containing receptor kinase	GO:0002229,GO:0002239,GO:0005575,GO:0005623,GO:0005886,GO:0006950,GO:0006952,GO:0008150,GO:0009605,GO:0009607,GO:0009617,GO:0016020,GO:0042742,GO:0043207,GO:0044464,GO:0050896,GO:0051704,GO:0051707,GO:0071944,GO:0098542	PK_Tyr_Ser-Thr	Protein_tyrosine_and_serine/threonine_kinase	TOMM system kinase/cyclase fusion protein	Putative protein kinase RLK-Pelle-L-LEC family
TRINITY_DN28198_c0_g1_i1.p1	Cluster-6712.0	None	3827.XP_004507428.1	None	None	None	None	None	CR4	None	Serine threonine-protein kinase-like protein	GO:0000003,GO:0003006,GO:0003674,GO:0003824,GO:0004672,GO:0004888,GO:0005488,GO:0005515,GO:0005575,GO:0005622,GO:0005623,GO:0005737,GO:0005768,GO:0005770,GO:0005771,GO:0005886,GO:0005911,GO:0006464,GO:0006468,GO:0006793,GO:0006796,GO:0006807,GO:0007154,GO:0007165,GO:0007275,GO:0008150,GO:0008152,GO:0009506,GO:0009653,GO:0009786,GO:0009790,GO:0009791,GO:0009793,GO:0009908,GO:0009986,GO:0009987,GO:0010008,GO:0010015,GO:0010016,GO:0010101,GO:0010102,GO:0010154,GO:0010311,GO:0012505,GO:0016020,GO:0016301,GO:0016310,GO:0016740,GO:0016772,GO:0016773,GO:0019199,GO:0019538,GO:0022414,GO:0022622,GO:0023052,GO:0030054,GO:0030139,GO:0030154,GO:0031090,GO:0031410,GO:0031902,GO:0031982,GO:0032501,GO:0032502,GO:0032585,GO:0036211,GO:0038023,GO:0042802,GO:0042803,GO:0043170,GO:0043226,GO:0043227,GO:0043229,GO:0043412,GO:0044237,GO:0044238,GO:0044260,GO:0044267,GO:0044422,GO:0044424,GO:0044433,GO:0044440,GO:0044444,GO:0044446,GO:0044464,GO:0046777,GO:0046983,GO:0048316,GO:0048364,GO:0048367,GO:0048439,GO:0048527,GO:0048528,GO:0048608,GO:0048646,GO:0048731,GO:0048829,GO:0048856,GO:0048869,GO:0050789,GO:0050794,GO:0050896,GO:0051302,GO:0051716,GO:0055044,GO:0060089,GO:0061458,GO:0065007,GO:0071704,GO:0071944,GO:0090567,GO:0090627,GO:0090696,GO:0090697,GO:0090698,GO:0097708,GO:0098588,GO:0098805,GO:0099402,GO:0140096,GO:1901564,GO:1905392,GO:1905393	None	None	None	Serine threonine-protein kinase-like protein
TRINITY_DN28199_c0_g1_i1.p1	Cluster-3554.23963	None	42345.XP_008776509.1	PF03732.19	None	None	None	None	None	None	transposition, RNA-mediated	None	Retrotrans_gag	Retrotransposon_gag_protein	None	transposition, RNA-mediated
TRINITY_DN2819_c0_g1_i7.p1	Cluster-3554.28741	MtrunA17_Chr4g0061971	3880.AES91370	PF00485.20	TIGR00235	MtrunA17Chr4g0061971	None	Putative uridine kinase	None	GO:0005829, GO:0016021, GO:0004849, GO:0005524, GO:0006206, GO:0006222, GO:0009737, GO:0016310, GO:0043097	Uridine-cytidine kinase	GO:0003674,GO:0003824,GO:0004849,GO:0005575,GO:0005622,GO:0005623,GO:0005737,GO:0005829,GO:0006139,GO:0006206,GO:0006213,GO:0006220,GO:0006221,GO:0006222,GO:0006725,GO:0006753,GO:0006793,GO:0006796,GO:0006807,GO:0008150,GO:0008152,GO:0008655,GO:0009058,GO:0009112,GO:0009116,GO:0009117,GO:0009119,GO:0009123,GO:0009124,GO:0009129,GO:0009130,GO:0009156,GO:0009161,GO:0009163,GO:0009165,GO:0009173,GO:0009174,GO:0009218,GO:0009220,GO:0009259,GO:0009260,GO:0009987,GO:0016301,GO:0016310,GO:0016740,GO:0016772,GO:0018130,GO:0019205,GO:0019206,GO:0019438,GO:0019637,GO:0019693,GO:0034404,GO:0034641,GO:0034654,GO:0042455,GO:0043094,GO:0043097,GO:0043174,GO:0044237,GO:0044238,GO:0044249,GO:0044271,GO:0044281,GO:0044283,GO:0044424,GO:0044444,GO:0044464,GO:0046049,GO:0046131,GO:0046132,GO:0046134,GO:0046390,GO:0046483,GO:0055086,GO:0071704,GO:0072527,GO:0072528,GO:0090407,GO:1901135,GO:1901137,GO:1901293,GO:1901360,GO:1901362,GO:1901564,GO:1901566,GO:1901576,GO:1901657,GO:1901659	PRK	Phosphoribulokinase_/_Uridine_kinase_family	uridine kinase	Putative uridine kinase
TRINITY_DN2819_c1_g3_i2.p1	Cluster-3831.1	MtrunA17_Chr2g0313621	3827.XP_004488660.1	PF00168.32	None	MtrunA17Chr2g0313621	None	Putative C2 domain-containing protein	NTMC2T6.1	GO:0016021	C2 domain-containing protein	GO:0005575,GO:0005622,GO:0005623,GO:0005737,GO:0005773,GO:0005783,GO:0005886,GO:0012505,GO:0016020,GO:0043226,GO:0043227,GO:0043229,GO:0043231,GO:0044424,GO:0044444,GO:0044464,GO:0071944	C2	C2_domain	None	Putative C2 domain-containing protein
TRINITY_DN281_c0_g1_i10.p1	Cluster-977.1	None	3827.XP_004508242.1	None	None	None	None	None	None	None	isoform X1	None	None	None	None	isoform X1
TRINITY_DN281_c0_g2_i1.p1	Cluster-977.2	MtrunA17_Chr2g0299971	3827.XP_004513449.1	None	None	MtrunA17Chr2g0299971	None	hypothetical protein	None	nan	isoform X1	None	None	None	None	hypothetical protein
TRINITY_DN28200_c0_g1_i1.p1	Cluster-3554.724	MtrunA17_Chr4g0014091	3827.XP_004506418.1	None	None	MtrunA17Chr4g0014091	None	hypothetical protein	None	GO:0016021	None	None	None	None	None	hypothetical protein
TRINITY_DN28205_c0_g1_i1.p1	Cluster-6631.0	None	3827.XP_004510218.1	PF00152.22	TIGR00458	None	None	None	NS2	None	asparagine--tRNA ligase, cytoplasmic	GO:0003674,GO:0003824,GO:0004812,GO:0004816,GO:0005575,GO:0005622,GO:0005623,GO:0005737,GO:0005739,GO:0006082,GO:0006139,GO:0006399,GO:0006412,GO:0006418,GO:0006421,GO:0006518,GO:0006520,GO:0006725,GO:0006807,GO:0008150,GO:0008152,GO:0009058,GO:0009059,GO:0009507,GO:0009536,GO:0009987,GO:0010467,GO:0016070,GO:0016874,GO:0016875,GO:0019538,GO:0019752,GO:0034641,GO:0034645,GO:0034660,GO:0043038,GO:0043039,GO:0043043,GO:0043170,GO:0043226,GO:0043227,GO:0043229,GO:0043231,GO:0043436,GO:0043603,GO:0043604,GO:0044237,GO:0044238,GO:0044249,GO:0044260,GO:0044267,GO:0044271,GO:0044281,GO:0044424,GO:0044444,GO:0044464,GO:0046483,GO:0071704,GO:0090304,GO:0140098,GO:0140101,GO:1901360,GO:1901564,GO:1901566,GO:1901576	tRNA-synt_2	tRNA_synthetases_class_II_(D,_K_and_N)	aspartate--tRNA(Asn) ligase	asparagine--tRNA ligase, cytoplasmic
TRINITY_DN2820_c0_g1_i1.p1	Cluster-9911.0	None	3880.AES89762	PF13839.8	None	None	None	None	None	None	Protein trichome birefringence-like	GO:0003674,GO:0003824,GO:0005575,GO:0005622,GO:0005623,GO:0005737,GO:0005773,GO:0005794,GO:0005911,GO:0008150,GO:0008374,GO:0009506,GO:0009987,GO:0012505,GO:0016407,GO:0016413,GO:0016740,GO:0016746,GO:0016747,GO:0030054,GO:0043226,GO:0043227,GO:0043229,GO:0043231,GO:0044424,GO:0044444,GO:0044464,GO:0055044,GO:0071554	PC-Esterase	GDSL/SGNH-like_Acyl-Esterase_family_found_in_Pmr5_and_Cas1p	None	Protein trichome birefringence-like
TRINITY_DN2820_c0_g1_i2.p1	Cluster-9911.1	MtrunA17_Chr4g0041011	3880.AES89762	PF14416.8	None	MtrunA17Chr4g0041011	None	Putative PMR5 domain, PC-Esterase	None	GO:0005794, GO:0016021, GO:0016413, GO:0071554	Protein trichome birefringence-like	GO:0003674,GO:0003824,GO:0005575,GO:0005622,GO:0005623,GO:0005737,GO:0005773,GO:0005794,GO:0005911,GO:0008150,GO:0008374,GO:0009506,GO:0009987,GO:0012505,GO:0016407,GO:0016413,GO:0016740,GO:0016746,GO:0016747,GO:0030054,GO:0043226,GO:0043227,GO:0043229,GO:0043231,GO:0044424,GO:0044444,GO:0044464,GO:0055044,GO:0071554	PMR5N	PMR5_N_terminal_Domain	None	Putative PMR5 domain, PC-Esterase
TRINITY_DN2820_c0_g1_i6.p1	Cluster-9911.2	None	3827.XP_004487169.1	PF14416.8	None	None	None	None	None	None	Protein trichome birefringence-like	GO:0003674,GO:0003824,GO:0005575,GO:0005622,GO:0005623,GO:0005737,GO:0005773,GO:0005794,GO:0005911,GO:0008150,GO:0008374,GO:0009506,GO:0009987,GO:0012505,GO:0016407,GO:0016413,GO:0016740,GO:0016746,GO:0016747,GO:0030054,GO:0043226,GO:0043227,GO:0043229,GO:0043231,GO:0044424,GO:0044444,GO:0044464,GO:0055044,GO:0071554	PMR5N	PMR5_N_terminal_Domain	None	Protein trichome birefringence-like
TRINITY_DN2821_c0_g1_i2.p1	Cluster-3554.29888	MtrunA17_Chr7g0275191	3827.XP_004494773.1	None	None	MtrunA17Chr7g0275191	MtABIL	Putative ABI family protein	None	nan	actin polymerization or depolymerization	None	None	None	None	Putative ABI family protein
TRINITY_DN2821_c1_g1_i2.p1	Cluster-3554.38560	MtrunA17_Chr7g0269081	3880.AES82120	PF00403.28	None	MtrunA17Chr7g0269081	None	Putative heavy metal-associated domain, HMA	None	GO:0005737, GO:0046914, GO:0030001, GO:0046916	Heavy-metal-associated domain	None	HMA	Heavy-metal-associated_domain	None	Putative heavy metal-associated domain, HMA
TRINITY_DN28223_c0_g1_i3.p1	Cluster-3554.45609	MtrunA17_Chr5g0396661	3847.GLYMA11G02010.5	None	None	MtrunA17Chr5g0396661	None	Putative PH domain-containing protein	None	nan	Pleckstrin homology domain.	None	None	None	None	Putative PH domain-containing protein
TRINITY_DN28223_c0_g2_i1.p1	Cluster-750.0	MtrunA17_Chr2g0333011	3880.AES68143	PF00847.22	None	MtrunA17Chr2g0333011	None	Putative transcription factor AP2-EREBP family	None	GO:0005634, GO:0003677, GO:0003700, GO:0006351, GO:0006355	ethylene-responsive transcription factor	GO:0000160,GO:0001101,GO:0003674,GO:0003676,GO:0003677,GO:0003700,GO:0005488,GO:0006355,GO:0006950,GO:0007154,GO:0007165,GO:0008150,GO:0008152,GO:0009058,GO:0009059,GO:0009414,GO:0009415,GO:0009628,GO:0009719,GO:0009723,GO:0009725,GO:0009755,GO:0009873,GO:0009889,GO:0009987,GO:0010033,GO:0010035,GO:0010143,GO:0010166,GO:0010468,GO:0010556,GO:0019219,GO:0019222,GO:0023052,GO:0031323,GO:0031326,GO:0032870,GO:0035556,GO:0042221,GO:0043170,GO:0043565,GO:0050789,GO:0050794,GO:0050896,GO:0051171,GO:0051252,GO:0051716,GO:0060255,GO:0065007,GO:0070887,GO:0071310,GO:0071369,GO:0071495,GO:0071704,GO:0080090,GO:0097159,GO:0140110,GO:1901363,GO:1901568,GO:1901576,GO:1901700,GO:1903506,GO:2000112,GO:2001141	AP2	AP2_domain	None	Putative transcription factor AP2-EREBP family
TRINITY_DN28226_c0_g1_i1.p1	Cluster-3554.34232	MtrunA17_Chr2g0310741	3847.GLYMA15G41486.1	PF00125.26	None	MtrunA17Chr2g0310741	MtNF-YC4	Putative transcription factor Hap3/NF-YB family	None	GO:0005634, GO:0005737, GO:0046982, GO:0045893	Nuclear transcription factor Y subunit	GO:0003674,GO:0003700,GO:0005575,GO:0005622,GO:0005623,GO:0005634,GO:0005667,GO:0005737,GO:0006355,GO:0008150,GO:0009889,GO:0009891,GO:0009893,GO:0010468,GO:0010556,GO:0010557,GO:0010604,GO:0010628,GO:0016602,GO:0019219,GO:0019222,GO:0031323,GO:0031325,GO:0031326,GO:0031328,GO:0032991,GO:0043226,GO:0043227,GO:0043229,GO:0043231,GO:0044422,GO:0044424,GO:0044428,GO:0044446,GO:0044464,GO:0044798,GO:0045893,GO:0045935,GO:0048518,GO:0048519,GO:0048522,GO:0048579,GO:0048580,GO:0048581,GO:0048583,GO:0048585,GO:0048586,GO:0050789,GO:0050793,GO:0050794,GO:0051093,GO:0051171,GO:0051173,GO:0051239,GO:0051241,GO:0051252,GO:0051254,GO:0060255,GO:0065007,GO:0080090,GO:0090575,GO:0140110,GO:1902680,GO:1903506,GO:1903508,GO:2000026,GO:2000028,GO:2000112,GO:2000241,GO:2000242,GO:2001141	Histone	Core_histone_H2A/H2B/H3/H4	None	Putative transcription factor Hap3/NF-YB family
TRINITY_DN28227_c0_g1_i1.p2	Cluster-3554.8843	None	3880.AES88491	None	None	None	None	None	None	None	Domain of unknown function (DUF296)	None	None	None	None	Domain of unknown function (DUF296)
TRINITY_DN28228_c0_g1_i1.p1	Cluster-3554.42424	None	3880.AES64029	None	None	None	None	None	None	None	LRR receptor-like serine threonine-protein kinase	None	None	None	None	LRR receptor-like serine threonine-protein kinase
TRINITY_DN2822_c0_g1_i1.p1	Cluster-3554.2102	None	3885.XP_007148259.1	PF02373.24	None	None	None	None	None	None	lysine-specific demethylase	GO:0000785,GO:0000976,GO:0001067,GO:0003674,GO:0003676,GO:0003677,GO:0003682,GO:0003690,GO:0003824,GO:0005488,GO:0005575,GO:0005622,GO:0005623,GO:0005634,GO:0005654,GO:0005694,GO:0006325,GO:0006355,GO:0006464,GO:0006482,GO:0006807,GO:0006996,GO:0008150,GO:0008152,GO:0008214,GO:0009889,GO:0009987,GO:0010468,GO:0010556,GO:0016043,GO:0016569,GO:0016570,GO:0016577,GO:0019219,GO:0019222,GO:0019538,GO:0031323,GO:0031326,GO:0031490,GO:0031974,GO:0031981,GO:0032451,GO:0032452,GO:0032454,GO:0033169,GO:0036211,GO:0043170,GO:0043226,GO:0043227,GO:0043228,GO:0043229,GO:0043231,GO:0043232,GO:0043233,GO:0043412,GO:0043565,GO:0044212,GO:0044237,GO:0044238,GO:0044260,GO:0044267,GO:0044422,GO:0044424,GO:0044427,GO:0044428,GO:0044446,GO:0044464,GO:0050789,GO:0050794,GO:0051171,GO:0051252,GO:0051276,GO:0060255,GO:0065007,GO:0070013,GO:0070076,GO:0070988,GO:0071704,GO:0071840,GO:0080090,GO:0097159,GO:0140096,GO:1901363,GO:1901564,GO:1903506,GO:1990837,GO:2000112,GO:2001141	JmjC	JmjC_domain,_hydroxylase	None	lysine-specific demethylase
TRINITY_DN28231_c0_g1_i1.p1	Cluster-5229.0	MtrunA17_Chr2g0313271	3827.XP_004488659.1	PF13812.8	TIGR00756	MtrunA17Chr2g0313271	None	Putative tetratricopeptide-like helical domain-containing protein	None	GO:0008568	Pentatricopeptide repeat-containing protein	GO:0000959,GO:0003674,GO:0003676,GO:0003723,GO:0003824,GO:0004518,GO:0004519,GO:0005488,GO:0005575,GO:0005622,GO:0005623,GO:0006139,GO:0006725,GO:0006807,GO:0008150,GO:0008152,GO:0009451,GO:0009987,GO:0016070,GO:0016787,GO:0016788,GO:0034641,GO:0043170,GO:0043226,GO:0043227,GO:0043229,GO:0043231,GO:0043412,GO:0044237,GO:0044238,GO:0044424,GO:0044464,GO:0046483,GO:0071704,GO:0090304,GO:0090305,GO:0097159,GO:1900864,GO:1901360,GO:1901363	PPR_3	Pentatricopeptide_repeat_domain	pentatricopeptide repeat domain	Putative tetratricopeptide-like helical domain-containing protein
TRINITY_DN28232_c0_g1_i1.p2	Cluster-3554.27930	None	None	PF13812.8	TIGR00756	None	None	None	None	None	None	None	PPR_3	Pentatricopeptide_repeat_domain	pentatricopeptide repeat domain	Pentatricopeptide_repeat_domain
TRINITY_DN28237_c0_g1_i5.p2	Cluster-3554.27431	MtrunA17_Chr2g0312011	3880.AES66446	PF12734.9	None	MtrunA17Chr2g0312011	None	Putative cysteine-rich transmembrane CYSTM domain-containing protein	None	nan	Cysteine-rich and transmembrane domain-containing protein	None	CYSTM	Cysteine-rich_TM_module_stress_tolerance	None	Putative cysteine-rich transmembrane CYSTM domain-containing protein
TRINITY_DN28239_c0_g1_i5.p1	Cluster-2682.1	MtrunA17_Chr8g0390561	3880.AET05276	PF08477.15	TIGR00231	MtrunA17Chr8g0390561	None	Putative small GTPase superfamily, P-loop containing nucleoside triphosphate hydrolase	None	GO:0005622, GO:0005525, GO:0007264	Ras-related protein	None	Roc	Ras_of_Complex,_Roc,_domain_of_DAPkinase	small GTP-binding protein domain	Putative small GTPase superfamily, P-loop containing nucleoside triphosphate hydrolase
TRINITY_DN2823_c0_g1_i3.p1	Cluster-8317.0	MtrunA17_Chr1g0200831	3827.XP_004496383.1	PF05003.14	None	MtrunA17Chr1g0200831	None	hypothetical protein	None	GO:0005886	Domain of unknown function (DUF3475)	None	DUF668	Protein_of_unknown_function_(DUF668)	None	hypothetical protein
TRINITY_DN28241_c0_g1_i2.p1	Cluster-3554.34154	None	3880.AES83120	None	None	None	None	None	ASA1	None	Anthranilate synthase	GO:0000162,GO:0003674,GO:0003824,GO:0004049,GO:0005575,GO:0005622,GO:0005623,GO:0005737,GO:0005950,GO:0006082,GO:0006520,GO:0006568,GO:0006576,GO:0006586,GO:0006725,GO:0006807,GO:0008150,GO:0008152,GO:0008652,GO:0009058,GO:0009072,GO:0009073,GO:0009308,GO:0009309,GO:0009507,GO:0009536,GO:0009889,GO:0009987,GO:0010600,GO:0010817,GO:0016053,GO:0016829,GO:0016830,GO:0016833,GO:0018130,GO:0019222,GO:0019438,GO:0019752,GO:0031323,GO:0031326,GO:0032350,GO:0032991,GO:0034641,GO:0042401,GO:0042430,GO:0042435,GO:0043226,GO:0043227,GO:0043229,GO:0043231,GO:0043436,GO:0044106,GO:0044237,GO:0044238,GO:0044249,GO:0044271,GO:0044281,GO:0044283,GO:0044424,GO:0044444,GO:0044464,GO:0046219,GO:0046394,GO:0046483,GO:0046885,GO:0050789,GO:0050794,GO:0065007,GO:0065008,GO:0071704,GO:0090354,GO:1901360,GO:1901362,GO:1901564,GO:1901566,GO:1901576,GO:1901605,GO:1901607,GO:1902494	None	None	None	Anthranilate synthase
TRINITY_DN28249_c0_g1_i1.p1	Cluster-3554.31943	None	3880.AES86988	PF03492.17	None	None	None	None	SAMT	None	carboxyl methyltransferase	None	Methyltransf_7	SAM_dependent_carboxyl_methyltransferase	None	carboxyl methyltransferase
TRINITY_DN28249_c0_g2_i10.p1	Cluster-3554.43339	None	3880.AET03873	PF03492.17	None	None	None	None	SAMT	None	carboxyl methyltransferase	None	Methyltransf_7	SAM_dependent_carboxyl_methyltransferase	None	carboxyl methyltransferase
TRINITY_DN28249_c0_g2_i3.p1	Cluster-3554.30854	MtrunA17_Chr3g0107591	3847.GLYMA16G24810.1	PF03492.17	None	MtrunA17Chr3g0107591	None	Putative salicylate carboxymethyltransferase	SAMT	GO:0030795, GO:0032259	carboxyl methyltransferase	None	Methyltransf_7	SAM_dependent_carboxyl_methyltransferase	None	Putative salicylate carboxymethyltransferase
TRINITY_DN28249_c0_g2_i4.p1	Cluster-3554.30855	None	3880.AET03873	PF03492.17	None	None	None	None	SAMT	None	carboxyl methyltransferase	None	Methyltransf_7	SAM_dependent_carboxyl_methyltransferase	None	carboxyl methyltransferase
TRINITY_DN28249_c0_g3_i1.p1	Cluster-3554.43338	None	3847.GLYMA16G24810.1	PF03492.17	None	None	None	None	SAMT	None	carboxyl methyltransferase	None	Methyltransf_7	SAM_dependent_carboxyl_methyltransferase	None	carboxyl methyltransferase
TRINITY_DN2824_c0_g1_i1.p1	Cluster-4398.0	MtrunA17_Chr2g0291761	3880.AES64719	None	None	MtrunA17Chr2g0291761	None	Putative prefoldin	None	GO:0016272, GO:0051082, GO:0006457	None	None	None	None	None	Putative prefoldin
TRINITY_DN2825_c0_g1_i2.p1	Cluster-3426.0	MtrunA17_Chr1g0150541	3827.XP_004498826.1	PF13423.8	None	MtrunA17Chr1g0150541	None	Putative ubiquitinyl hydrolase 1	None	GO:0016021, GO:0036459, GO:0046872, GO:0006511, GO:0016579	Ubiquitin carboxyl-terminal hydrolase	None	UCH_1	Ubiquitin_carboxyl-terminal_hydrolase	None	Putative ubiquitinyl hydrolase 1
TRINITY_DN28260_c0_g1_i1.p1	Cluster-3554.9766	None	3880.AET04037	None	None	None	None	None	None	None	disease resistance	None	None	None	None	disease resistance
TRINITY_DN28261_c0_g1_i1.p1	Cluster-2447.0	MtrunA17_Chr4g0072521	3880.AES92334	None	None	MtrunA17Chr4g0072521	None	Putative galactosylxylosylprotein 3-beta-galactosyltransferase	None	GO:0000139, GO:0016021, GO:0008378, GO:0006486	Belongs to the glycosyltransferase 31 family	None	None	None	None	Putative galactosylxylosylprotein 3-beta-galactosyltransferase
TRINITY_DN28267_c0_g1_i1.p1	Cluster-3554.40906	None	3847.GLYMA09G30960.1	PF00069.27	None	None	None	None	CDKD	None	belongs to the protein kinase superfamily	GO:0000428,GO:0003674,GO:0003824,GO:0004672,GO:0004674,GO:0004693,GO:0005575,GO:0005622,GO:0005623,GO:0005634,GO:0005654,GO:0005667,GO:0005675,GO:0005737,GO:0006355,GO:0006357,GO:0006464,GO:0006468,GO:0006793,GO:0006796,GO:0006807,GO:0008150,GO:0008152,GO:0009889,GO:0009891,GO:0009893,GO:0009987,GO:0010468,GO:0010556,GO:0010557,GO:0010604,GO:0010628,GO:0016301,GO:0016310,GO:0016591,GO:0016740,GO:0016772,GO:0016773,GO:0019219,GO:0019222,GO:0019538,GO:0030154,GO:0030880,GO:0031323,GO:0031325,GO:0031326,GO:0031328,GO:0031974,GO:0031981,GO:0032502,GO:0032806,GO:0032991,GO:0036211,GO:0043170,GO:0043226,GO:0043227,GO:0043229,GO:0043231,GO:0043233,GO:0043412,GO:0044237,GO:0044238,GO:0044260,GO:0044267,GO:0044422,GO:0044424,GO:0044428,GO:0044446,GO:0044451,GO:0044464,GO:0044798,GO:0045893,GO:0045935,GO:0045944,GO:0048518,GO:0048522,GO:0048869,GO:0050789,GO:0050794,GO:0051171,GO:0051173,GO:0051252,GO:0051254,GO:0051726,GO:0055029,GO:0060255,GO:0061695,GO:0065007,GO:0070013,GO:0070985,GO:0071704,GO:0080090,GO:0090575,GO:0097472,GO:0140096,GO:1901564,GO:1902494,GO:1902554,GO:1902680,GO:1902911,GO:1903506,GO:1903508,GO:1990234,GO:2000112,GO:2001141	Pkinase	Protein_kinase_domain	None	belongs to the protein kinase superfamily
TRINITY_DN28269_c0_g1_i1.p1	Cluster-3554.3393	MtrunA17_Chr4g0035731	3880.AES89221	PF01985.23	TIGR00253	MtrunA17Chr4g0035731	None	Putative RNA-binding, CRM domain-containing protein	None	GO:0003723	RNA-binding CRS1 YhbY (CRM) domain protein	None	CRS1_YhbY	CRS1_/_YhbY_(CRM)_domain	putative RNA-binding protein, YhbY family	Putative RNA-binding, CRM domain-containing protein
TRINITY_DN2826_c0_g1_i10.p1	Cluster-3554.36576	MtrunA17_Chr5g0442621	3880.AET00318	PF13671.8	None	MtrunA17Chr5g0442621	None	Putative P-loop containing nucleoside triphosphate hydrolase	None	GO:0003690, GO:0019201, GO:0046403, GO:0046404, GO:0046939, GO:0098504, GO:0098506	AAA domain	None	AAA_33	AAA_domain	None	Putative P-loop containing nucleoside triphosphate hydrolase
TRINITY_DN28279_c0_g2_i1.p2	Cluster-3554.24253	None	3885.XP_007134828.1	None	None	None	None	None	None	None	transposition, RNA-mediated	None	None	None	None	transposition, RNA-mediated
TRINITY_DN2827_c0_g1_i5.p1	Cluster-2202.0	MtrunA17_Chr4g0068811	3880.AES92024	PF07779.14	None	MtrunA17Chr4g0068811	None	Putative N-acetylneuraminate 7-O(or 9-O)-acetyltransferase	None	GO:0016021, GO:0016740	CAS1 domain-containing protein	GO:0000271,GO:0001101,GO:0005575,GO:0005622,GO:0005623,GO:0005737,GO:0005783,GO:0005794,GO:0005975,GO:0005976,GO:0006073,GO:0006950,GO:0006952,GO:0008150,GO:0008152,GO:0009058,GO:0009059,GO:0009605,GO:0009607,GO:0009620,GO:0009719,GO:0009725,GO:0009737,GO:0009832,GO:0009834,GO:0009987,GO:0010033,GO:0010383,GO:0010410,GO:0010411,GO:0012505,GO:0016051,GO:0033692,GO:0033993,GO:0034637,GO:0034645,GO:0042221,GO:0042546,GO:0043170,GO:0043207,GO:0043226,GO:0043227,GO:0043229,GO:0043231,GO:0043412,GO:0044036,GO:0044038,GO:0044042,GO:0044085,GO:0044237,GO:0044238,GO:0044249,GO:0044260,GO:0044262,GO:0044264,GO:0044424,GO:0044444,GO:0044464,GO:0045491,GO:0045492,GO:0050832,GO:0050896,GO:0051704,GO:0051707,GO:0070589,GO:0070592,GO:0071554,GO:0071669,GO:0071704,GO:0071840,GO:0097305,GO:0098542,GO:1901576,GO:1901700,GO:1990937	Cas1_AcylT	10_TM_Acyl_Transferase_domain_found_in_Cas1p	None	Putative N-acetylneuraminate 7-O(or 9-O)-acetyltransferase
TRINITY_DN28285_c0_g1_i1.p1	Cluster-3052.0	None	3827.XP_004487299.1	None	None	None	None	None	None	None	Regulator of Vps4 activity in the MVB pathway protein	None	None	None	None	Regulator of Vps4 activity in the MVB pathway protein
TRINITY_DN28285_c0_g2_i1.p1	Cluster-3052.1	MtrunA17_Chr2g0324121	3827.XP_004487299.1	PF03398.16	None	MtrunA17Chr2g0324121	None	Putative vacuolar protein sorting-associated protein Ist1	None	GO:0015031	Regulator of Vps4 activity in the MVB pathway protein	None	Ist1	Regulator_of_Vps4_activity_in_the_MVB_pathway	None	Putative vacuolar protein sorting-associated protein Ist1
TRINITY_DN28288_c0_g1_i1.p1	Cluster-3554.35573	None	3880.AES72427	None	None	None	None	None	None	None	inactive receptor kinase	GO:0005575,GO:0005623,GO:0005886,GO:0016020,GO:0044464,GO:0071944	None	None	None	inactive receptor kinase
TRINITY_DN28289_c0_g1_i12.p1	Cluster-3554.26480	None	3880.AES83914	None	None	None	None	None	None	None	Belongs to the disease resistance NB-LRR family	GO:0000166,GO:0002376,GO:0003674,GO:0005488,GO:0005575,GO:0005623,GO:0005886,GO:0006950,GO:0006952,GO:0006955,GO:0007154,GO:0007165,GO:0008150,GO:0008219,GO:0009626,GO:0009987,GO:0012501,GO:0016020,GO:0019897,GO:0019898,GO:0023052,GO:0033554,GO:0034050,GO:0036094,GO:0044425,GO:0044459,GO:0044464,GO:0045087,GO:0050789,GO:0050794,GO:0050896,GO:0051716,GO:0065007,GO:0071944,GO:0097159,GO:1901265,GO:1901363	None	None	None	Belongs to the disease resistance NB-LRR family
TRINITY_DN28289_c0_g1_i2.p1	Cluster-3554.26499	None	3880.AES83914	None	None	None	None	None	None	None	Belongs to the disease resistance NB-LRR family	GO:0000166,GO:0002376,GO:0003674,GO:0005488,GO:0005575,GO:0005623,GO:0005886,GO:0006950,GO:0006952,GO:0006955,GO:0007154,GO:0007165,GO:0008150,GO:0008219,GO:0009626,GO:0009987,GO:0012501,GO:0016020,GO:0019897,GO:0019898,GO:0023052,GO:0033554,GO:0034050,GO:0036094,GO:0044425,GO:0044459,GO:0044464,GO:0045087,GO:0050789,GO:0050794,GO:0050896,GO:0051716,GO:0065007,GO:0071944,GO:0097159,GO:1901265,GO:1901363	None	None	None	Belongs to the disease resistance NB-LRR family
TRINITY_DN28289_c0_g1_i4.p1	Cluster-3554.26497	None	3880.AES68659	None	None	None	None	None	None	None	Belongs to the disease resistance NB-LRR family	GO:0000166,GO:0002376,GO:0003674,GO:0005488,GO:0005575,GO:0005623,GO:0005886,GO:0006950,GO:0006952,GO:0006955,GO:0007154,GO:0007165,GO:0008150,GO:0008219,GO:0009626,GO:0009987,GO:0012501,GO:0016020,GO:0019897,GO:0019898,GO:0023052,GO:0033554,GO:0034050,GO:0036094,GO:0044425,GO:0044459,GO:0044464,GO:0045087,GO:0050789,GO:0050794,GO:0050896,GO:0051716,GO:0065007,GO:0071944,GO:0097159,GO:1901265,GO:1901363	None	None	None	Belongs to the disease resistance NB-LRR family
TRINITY_DN28289_c0_g1_i9.p1	Cluster-3554.26496	None	3880.AES68660	None	None	None	None	None	None	None	Belongs to the disease resistance NB-LRR family	GO:0000166,GO:0002376,GO:0003674,GO:0005488,GO:0005575,GO:0005623,GO:0005886,GO:0006950,GO:0006952,GO:0006955,GO:0007154,GO:0007165,GO:0008150,GO:0008219,GO:0009626,GO:0009987,GO:0012501,GO:0016020,GO:0019897,GO:0019898,GO:0023052,GO:0033554,GO:0034050,GO:0036094,GO:0044425,GO:0044459,GO:0044464,GO:0045087,GO:0050789,GO:0050794,GO:0050896,GO:0051716,GO:0065007,GO:0071944,GO:0097159,GO:1901265,GO:1901363	None	None	None	Belongs to the disease resistance NB-LRR family
TRINITY_DN2828_c0_g1_i1.p1	Cluster-3554.1555	MtrunA17_Chr3g0121561	3880.AES71901	PF07539.14	None	MtrunA17Chr3g0121561	None	hypothetical protein	None	GO:0005730, GO:0030686, GO:0032040, GO:0000462	Small subunit processome component 20 homolog	None	DRIM	Down-regulated_in_metastasis	None	hypothetical protein
TRINITY_DN2828_c1_g1_i1.p1	Cluster-3554.6518	MtrunA17_Chr2g0281601	3880.AES63749	PF00176.25	None	MtrunA17Chr2g0281601	None	Putative DNA helicase chromatin remodeling SNF2 family	None	GO:0005737, GO:0004386, GO:0005524, GO:0008270, GO:0016887, GO:0042981, GO:0048025	Helicase	GO:0000724,GO:0000725,GO:0006139,GO:0006259,GO:0006281,GO:0006302,GO:0006310,GO:0006725,GO:0006807,GO:0006950,GO:0006974,GO:0008150,GO:0008152,GO:0009292,GO:0009294,GO:0009987,GO:0033554,GO:0034641,GO:0043170,GO:0044237,GO:0044238,GO:0044260,GO:0044764,GO:0045003,GO:0046483,GO:0050896,GO:0051704,GO:0051716,GO:0071704,GO:0090304,GO:1901360	SNF2-rel_dom	SNF2-related_domain	None	Putative DNA helicase chromatin remodeling SNF2 family
TRINITY_DN28291_c0_g1_i2.p1	Cluster-3554.39079	None	3827.XP_004509319.1	PF00153.29	None	None	None	None	None	None	Belongs to the mitochondrial carrier (TC 2.A.29) family	GO:0003674,GO:0005215,GO:0005575,GO:0005622,GO:0005623,GO:0005737,GO:0006810,GO:0006811,GO:0006820,GO:0006839,GO:0006862,GO:0008150,GO:0008509,GO:0008514,GO:0009507,GO:0009526,GO:0009536,GO:0009941,GO:0015075,GO:0015215,GO:0015230,GO:0015605,GO:0015711,GO:0015748,GO:0015931,GO:0015932,GO:0016020,GO:0016021,GO:0022857,GO:0031224,GO:0031967,GO:0031975,GO:0034220,GO:0035350,GO:0043226,GO:0043227,GO:0043229,GO:0043231,GO:0044422,GO:0044424,GO:0044425,GO:0044434,GO:0044435,GO:0044444,GO:0044446,GO:0044464,GO:0051179,GO:0051181,GO:0051184,GO:0051234,GO:0055085,GO:0071702,GO:0071705,GO:0098656,GO:1901679	Mito_carr	Mitochondrial_carrier_protein	None	Belongs to the mitochondrial carrier (TC 2.A.29) family
TRINITY_DN282_c0_g1_i5.p1	Cluster-3554.23154	MtrunA17_Chr4g0060781	3827.XP_004508731.1	PF00056.25	TIGR01772	MtrunA17Chr4g0060781	None	Putative malate dehydrogenase	MDH	GO:0030060, GO:0005975, GO:0006108, GO:0055114	Malate dehydrogenase	GO:0000003,GO:0003006,GO:0003674,GO:0003824,GO:0005575,GO:0005576,GO:0005622,GO:0005623,GO:0005737,GO:0005739,GO:0005773,GO:0005774,GO:0006950,GO:0007275,GO:0008150,GO:0008152,GO:0008746,GO:0009266,GO:0009409,GO:0009507,GO:0009526,GO:0009532,GO:0009536,GO:0009570,GO:0009628,GO:0009719,GO:0009725,GO:0009735,GO:0009790,GO:0009791,GO:0009793,GO:0009941,GO:0010033,GO:0010154,GO:0010319,GO:0016020,GO:0016491,GO:0016614,GO:0016615,GO:0016616,GO:0016651,GO:0016652,GO:0022414,GO:0030060,GO:0031090,GO:0031967,GO:0031975,GO:0032501,GO:0032502,GO:0042221,GO:0043226,GO:0043227,GO:0043229,GO:0043231,GO:0044422,GO:0044424,GO:0044434,GO:0044435,GO:0044437,GO:0044444,GO:0044446,GO:0044464,GO:0048046,GO:0048316,GO:0048608,GO:0048731,GO:0048856,GO:0050896,GO:0055114,GO:0061458,GO:0098588,GO:0098805	Ldh_1_N	lactate/malate_dehydrogenase,_NAD_binding_domain	malate dehydrogenase, NAD-dependent	Putative malate dehydrogenase
TRINITY_DN282_c1_g1_i14.p1	Cluster-3554.27026	MtrunA17_Chr8g0382261	3827.XP_004504070.1	PF07534.18	None	MtrunA17Chr8g0382261	None	Putative TLDc domain-containing protein	None	nan	Oxidation resistance protein	None	TLD	TLD	None	Putative TLDc domain-containing protein
TRINITY_DN28307_c0_g1_i1.p1	Cluster-3554.35685	None	3880.AES64869	PF00012.22	TIGR02350	None	None	None	None	None	Belongs to the heat shock protein 70 family	None	HSP70	Hsp70_protein	chaperone protein DnaK	Belongs to the heat shock protein 70 family
TRINITY_DN28308_c0_g1_i1.p1	Cluster-3554.8998	None	3880.AES78180	PF00012.22	TIGR02350	None	None	None	None	None	Belongs to the heat shock protein 70 family	None	HSP70	Hsp70_protein	chaperone protein DnaK	Belongs to the heat shock protein 70 family
TRINITY_DN28308_c0_g2_i1.p1	Cluster-3554.9000	None	3880.AES78199	PF00012.22	TIGR02350	None	None	None	None	None	Belongs to the heat shock protein 70 family	None	HSP70	Hsp70_protein	chaperone protein DnaK	Belongs to the heat shock protein 70 family
TRINITY_DN28308_c0_g3_i1.p1	Cluster-3554.8987	None	3880.AES78194	PF00012.22	TIGR02350	None	None	None	None	None	Belongs to the heat shock protein 70 family	None	HSP70	Hsp70_protein	chaperone protein DnaK	Belongs to the heat shock protein 70 family
TRINITY_DN28308_c1_g1_i1.p2	Cluster-3554.9001	None	3880.AES78180	PF00012.22	TIGR02350	None	None	None	None	None	Belongs to the heat shock protein 70 family	None	HSP70	Hsp70_protein	chaperone protein DnaK	Belongs to the heat shock protein 70 family
TRINITY_DN2830_c0_g1_i1.p1	Cluster-3554.33522	MtrunA17_Chr3g0095781	3827.XP_004499970.1	PF13417.8	TIGR01262	MtrunA17Chr3g0095781	None	Putative glutathione transferase	None	GO:0005737, GO:0004364, GO:0006749	Belongs to the GST superfamily	GO:0001101,GO:0003674,GO:0003824,GO:0004364,GO:0004601,GO:0004602,GO:0005488,GO:0005507,GO:0005575,GO:0005576,GO:0005618,GO:0005622,GO:0005623,GO:0005737,GO:0005773,GO:0005829,GO:0005886,GO:0005911,GO:0006518,GO:0006575,GO:0006749,GO:0006790,GO:0006807,GO:0006950,GO:0006952,GO:0008150,GO:0008152,GO:0009056,GO:0009404,GO:0009407,GO:0009414,GO:0009415,GO:0009506,GO:0009507,GO:0009532,GO:0009536,GO:0009570,GO:0009579,GO:0009605,GO:0009607,GO:0009617,GO:0009628,GO:0009636,GO:0009987,GO:0010035,GO:0010038,GO:0010043,GO:0016020,GO:0016209,GO:0016491,GO:0016684,GO:0016740,GO:0016765,GO:0019748,GO:0030054,GO:0030312,GO:0033218,GO:0034641,GO:0042221,GO:0042277,GO:0042742,GO:0043167,GO:0043168,GO:0043169,GO:0043207,GO:0043226,GO:0043227,GO:0043229,GO:0043231,GO:0043295,GO:0043603,GO:0044237,GO:0044248,GO:0044422,GO:0044424,GO:0044434,GO:0044435,GO:0044444,GO:0044446,GO:0044464,GO:0046686,GO:0046872,GO:0046914,GO:0048037,GO:0048046,GO:0050896,GO:0051186,GO:0051704,GO:0051707,GO:0051716,GO:0055044,GO:0055114,GO:0070887,GO:0071704,GO:0071944,GO:0072341,GO:0097237,GO:0098542,GO:0098754,GO:0098869,GO:1900750,GO:1901564,GO:1901681,GO:1901700,GO:1990748	GST_N_3	Glutathione_S-transferase,_N-terminal_domain	maleylacetoacetate isomerase	Putative glutathione transferase
TRINITY_DN28317_c0_g1_i1.p1	Cluster-3554.40008	None	3880.AES68716	None	None	None	None	None	None	None	protein At4g01020, chloroplastic	GO:0003674,GO:0003676,GO:0003723,GO:0003724,GO:0003824,GO:0004004,GO:0004386,GO:0005488,GO:0005575,GO:0005622,GO:0005623,GO:0005634,GO:0005730,GO:0005737,GO:0006139,GO:0006396,GO:0006725,GO:0006807,GO:0008026,GO:0008150,GO:0008152,GO:0008186,GO:0009987,GO:0010467,GO:0016070,GO:0016462,GO:0016787,GO:0016817,GO:0016818,GO:0016887,GO:0017111,GO:0031974,GO:0031981,GO:0034641,GO:0042623,GO:0043170,GO:0043226,GO:0043227,GO:0043228,GO:0043229,GO:0043231,GO:0043232,GO:0043233,GO:0044237,GO:0044238,GO:0044422,GO:0044424,GO:0044428,GO:0044446,GO:0044464,GO:0046483,GO:0070013,GO:0070035,GO:0071704,GO:0090304,GO:0097159,GO:0140098,GO:1901360,GO:1901363	None	None	None	protein At4g01020, chloroplastic
TRINITY_DN28318_c0_g1_i1.p1	Cluster-3554.1994	None	3880.AES68009	None	None	None	None	None	None	None	None	None	None	None	None	None
TRINITY_DN2831_c0_g1_i10.p1	Cluster-3554.32625	MtrunA17_Chr4g0005661	3880.AES86770	PF03227.18	None	MtrunA17Chr4g0005661	None	Putative gamma interferon inducible lysosomal thiol reductase GILT	None	nan	lysosomal thiol	None	GILT	Gamma_interferon_inducible_lysosomal_thiol_reductase_(GILT)	None	Putative gamma interferon inducible lysosomal thiol reductase GILT
TRINITY_DN28327_c0_g1_i1.p1	Cluster-3554.11970	None	28532.XP_010537590.1	PF00240.25	TIGR00601	None	None	None	None	None	Ubiquitin exists either covalently attached to another protein, or free (unanchored). When covalently bound, it is conjugated to target proteins via an isopeptide bond either as a monomer (monoubiquitin), a polymer linked via different Lys residues of the ubiquitin (polyubiquitin chains) or a linear polymer linked via the initiator Met of the ubiquitin (linear polyubiquitin chains). Polyubiquitin chains, when attached to a target protein, have different functions depending on the Lys residue of the ubiquitin that is linked	GO:0005575,GO:0005622,GO:0005623,GO:0005737,GO:0005773,GO:0006508,GO:0006511,GO:0006807,GO:0008150,GO:0008152,GO:0009056,GO:0009057,GO:0009987,GO:0019538,GO:0019941,GO:0030163,GO:0043170,GO:0043226,GO:0043227,GO:0043229,GO:0043231,GO:0043632,GO:0044237,GO:0044238,GO:0044248,GO:0044257,GO:0044260,GO:0044265,GO:0044267,GO:0044424,GO:0044444,GO:0044464,GO:0051603,GO:0071704,GO:1901564,GO:1901565,GO:1901575	ubiquitin	Ubiquitin_family	UV excision repair protein Rad23	Ubiquitin exists either covalently attached to another protein, or free (unanchored). When covalently bound, it is conjugated to target proteins via an isopeptide bond either as a monomer (monoubiquitin), a polymer linked via different Lys residues of the ubiquitin (polyubiquitin chains) or a linear polymer linked via the initiator Met of the ubiquitin (linear polyubiquitin chains). Polyubiquitin chains, when attached to a target protein, have different functions depending on the Lys residue of the ubiquitin that is linked
TRINITY_DN2832_c0_g1_i1.p1	Cluster-3554.31806	MtrunA17_Chr4g0058161	3847.GLYMA05G02790.2	PF01490.20	None	MtrunA17Chr4g0058161	None	Putative amino acid transporter, transmembrane domain-containing protein	None	GO:0005886, GO:0016021, GO:0015171, GO:0003333	Proline transporter	None	Aa_trans	Transmembrane_amino_acid_transporter_protein	None	Putative amino acid transporter, transmembrane domain-containing protein
TRINITY_DN4512_c0_g2_i1.p1	Cluster-3554.35901	MtrunA17_Chr4g0024631	3827.XP_004515096.1	PF01762.23	None	MtrunA17Chr4g0024631	None	Putative galactosylxylosylprotein 3-beta-galactosyltransferase	None	GO:0000139, GO:0016021, GO:0008378, GO:0006486	Belongs to the glycosyltransferase 31 family	GO:0005575,GO:0005622,GO:0005623,GO:0005737,GO:0005794,GO:0012505,GO:0043226,GO:0043227,GO:0043229,GO:0043231,GO:0044424,GO:0044444,GO:0044464	Galactosyl_T	Galactosyltransferase	None	Putative galactosylxylosylprotein 3-beta-galactosyltransferase
TRINITY_DN28344_c0_g1_i1.p1	Cluster-1940.5	None	3880.AES71482	None	None	None	None	None	None	None	Protein MODIFIER OF SNC1	None	None	None	None	Protein MODIFIER OF SNC1
TRINITY_DN28345_c0_g1_i1.p2	Cluster-3554.8566	None	None	PF02800.22	TIGR01534	None	None	None	None	None	None	None	Gp_dh_C	Glyceraldehyde_3-phosphate_dehydrogenase,_C-terminal_domain	glyceraldehyde-3-phosphate dehydrogenase, type I	Glyceraldehyde_3-phosphate_dehydrogenase,_C-terminal_domain
TRINITY_DN28345_c0_g2_i1.p1	Cluster-3554.14266	None	None	PF00044.26	TIGR01534	None	None	None	None	None	None	None	Gp_dh_N	Glyceraldehyde_3-phosphate_dehydrogenase,_NAD_binding_domain	glyceraldehyde-3-phosphate dehydrogenase, type I	Glyceraldehyde_3-phosphate_dehydrogenase,_NAD_binding_domain
TRINITY_DN28346_c0_g1_i1.p1	Cluster-3554.41552	None	3827.XP_004512431.1	None	None	None	None	None	None	None	Transducin WD40 repeat-like superfamily protein	GO:0000149,GO:0002791,GO:0003674,GO:0005096,GO:0005488,GO:0005515,GO:0005575,GO:0005622,GO:0005623,GO:0005737,GO:0005886,GO:0008047,GO:0008150,GO:0012505,GO:0016020,GO:0017016,GO:0017075,GO:0017137,GO:0017157,GO:0019899,GO:0019905,GO:0030141,GO:0030234,GO:0030695,GO:0031267,GO:0031410,GO:0031982,GO:0032879,GO:0032880,GO:0043085,GO:0043087,GO:0043226,GO:0043227,GO:0043229,GO:0043547,GO:0044093,GO:0044424,GO:0044444,GO:0044464,GO:0045921,GO:0048518,GO:0048522,GO:0050708,GO:0050789,GO:0050790,GO:0050794,GO:0051020,GO:0051046,GO:0051047,GO:0051049,GO:0051050,GO:0051223,GO:0051336,GO:0051345,GO:0060589,GO:0060627,GO:0065007,GO:0065009,GO:0070201,GO:0071944,GO:0090087,GO:0097708,GO:0098772,GO:0099503,GO:1903530,GO:1903532	None	None	None	Transducin WD40 repeat-like superfamily protein
TRINITY_DN28348_c0_g3_i1.p1	Cluster-10128.0	MtrunA17_Chr2g0317861	3827.XP_004487688.1	PF13540.8	None	MtrunA17Chr2g0317861	None	Putative regulator of chromosome condensation 1/beta-lactamase-inhibitor protein II	None	GO:0016021, GO:0016705, GO:0016874, GO:0055114	regulator of chromosome condensation (RCC1) family protein	None	RCC1_2	Regulator_of_chromosome_condensation_(RCC1)_repeat	None	Putative regulator of chromosome condensation 1/beta-lactamase-inhibitor protein II
TRINITY_DN28348_c1_g1_i2.p1	Cluster-3554.8273	MtrunA17_Chr1g0151201	3880.AES59216	PF03641.16	TIGR00730	MtrunA17Chr1g0151201	LOG	Putative LOG family protein	None	GO:0005634, GO:0005829, GO:0016799, GO:0016829, GO:0009691	Cytokinin-activating enzyme working in the direct activation pathway. Phosphoribohydrolase that converts inactive cytokinin nucleotides to the biologically active free-base forms	GO:0005575,GO:0005622,GO:0005623,GO:0005634,GO:0043226,GO:0043227,GO:0043229,GO:0043231,GO:0044424,GO:0044464	Lysine_decarbox	Possible_lysine_decarboxylase	TIGR00730 family protein	Putative LOG family protein
TRINITY_DN28348_c4_g1_i1.p2	Cluster-3554.37595	None	3880.AES76542	None	None	None	None	None	FEY	None	Belongs to the short-chain dehydrogenases reductases (SDR) family	GO:0001523,GO:0003674,GO:0003824,GO:0004033,GO:0004745,GO:0005575,GO:0005622,GO:0005623,GO:0005737,GO:0005783,GO:0005789,GO:0006066,GO:0006081,GO:0006629,GO:0006720,GO:0006721,GO:0008106,GO:0008150,GO:0008152,GO:0009987,GO:0010817,GO:0012505,GO:0016020,GO:0016101,GO:0016491,GO:0016614,GO:0016616,GO:0031984,GO:0034308,GO:0034754,GO:0042175,GO:0042445,GO:0042572,GO:0042574,GO:0043226,GO:0043227,GO:0043229,GO:0043231,GO:0044237,GO:0044238,GO:0044255,GO:0044281,GO:0044422,GO:0044424,GO:0044425,GO:0044432,GO:0044444,GO:0044446,GO:0044464,GO:0052650,GO:0055114,GO:0065007,GO:0065008,GO:0071704,GO:0098827,GO:1901615	None	None	None	Belongs to the short-chain dehydrogenases reductases (SDR) family
TRINITY_DN28349_c1_g1_i2.p1	Cluster-3554.6327	None	3880.AET03980	PF04193.16	None	None	None	None	None	None	vacuolar amino acid transporter	None	PQ-loop	PQ_loop_repeat	None	vacuolar amino acid transporter
TRINITY_DN28349_c1_g2_i2.p1	Cluster-3554.36094	MtrunA17_Chr5g0403421	3880.AES94854	PF04193.16	None	MtrunA17Chr5g0403421	None	hypothetical protein	None	GO:0016021	vacuolar amino acid transporter	None	PQ-loop	PQ_loop_repeat	None	hypothetical protein
TRINITY_DN2834_c0_g1_i5.p1	Cluster-3554.40342	MtrunA17_Chr4g0001361	3880.AES86442	PF03106.17	None	MtrunA17Chr4g0001361	None	Putative transcription factor WRKY family	WRKY40	GO:0003700, GO:0043565, GO:0006355	WRKY Transcription Factor	GO:0001067,GO:0001101,GO:0002237,GO:0003674,GO:0003676,GO:0003677,GO:0003700,GO:0005488,GO:0005575,GO:0005622,GO:0005623,GO:0005634,GO:0006355,GO:0006950,GO:0006952,GO:0008150,GO:0009605,GO:0009607,GO:0009611,GO:0009617,GO:0009620,GO:0009719,GO:0009725,GO:0009751,GO:0009889,GO:0009890,GO:0009892,GO:0010033,GO:0010200,GO:0010243,GO:0010468,GO:0010556,GO:0010558,GO:0010605,GO:0010629,GO:0014070,GO:0019219,GO:0019222,GO:0031323,GO:0031324,GO:0031326,GO:0031327,GO:0031347,GO:0042221,GO:0042493,GO:0042742,GO:0043207,GO:0043226,GO:0043227,GO:0043229,GO:0043231,GO:0044212,GO:0044424,GO:0044464,GO:0045892,GO:0045934,GO:0046677,GO:0048519,GO:0048523,GO:0048583,GO:0050789,GO:0050794,GO:0050832,GO:0050896,GO:0051171,GO:0051172,GO:0051252,GO:0051253,GO:0051704,GO:0051707,GO:0060255,GO:0065007,GO:0080090,GO:0080134,GO:0097159,GO:0098542,GO:0140110,GO:1901363,GO:1901698,GO:1901700,GO:1902679,GO:1903506,GO:1903507,GO:2000112,GO:2000113,GO:2001141	WRKY	WRKY_DNA_-binding_domain	None	Putative transcription factor WRKY family
TRINITY_DN28353_c0_g1_i1.p1	Cluster-3554.37661	None	3880.AES73471	None	None	None	None	None	None	None	Belongs to the TRAFAC class myosin-kinesin ATPase superfamily. Myosin family	GO:0000146,GO:0000166,GO:0000331,GO:0003674,GO:0003774,GO:0003779,GO:0003824,GO:0005488,GO:0005515,GO:0005524,GO:0005575,GO:0005622,GO:0005623,GO:0005634,GO:0005635,GO:0005737,GO:0005773,GO:0005856,GO:0006810,GO:0006928,GO:0007097,GO:0008092,GO:0008144,GO:0008150,GO:0008360,GO:0009987,GO:0012505,GO:0015629,GO:0016020,GO:0016462,GO:0016787,GO:0016817,GO:0016818,GO:0016887,GO:0017076,GO:0017111,GO:0022603,GO:0022604,GO:0030029,GO:0030048,GO:0030554,GO:0030898,GO:0031090,GO:0031410,GO:0031965,GO:0031967,GO:0031975,GO:0031982,GO:0032553,GO:0032555,GO:0032559,GO:0032878,GO:0033275,GO:0035639,GO:0036094,GO:0042623,GO:0042641,GO:0043167,GO:0043168,GO:0043226,GO:0043227,GO:0043228,GO:0043229,GO:0043231,GO:0043232,GO:0043531,GO:0044422,GO:0044424,GO:0044428,GO:0044430,GO:0044444,GO:0044446,GO:0044464,GO:0044877,GO:0046907,GO:0050789,GO:0050793,GO:0050794,GO:0051015,GO:0051128,GO:0051179,GO:0051234,GO:0051640,GO:0051641,GO:0051647,GO:0051649,GO:0051656,GO:0065007,GO:0065008,GO:0070252,GO:0097159,GO:0097367,GO:0097708,GO:0140027,GO:1901265,GO:1901363,GO:2000769	None	None	None	Belongs to the TRAFAC class myosin-kinesin ATPase superfamily. Myosin family
TRINITY_DN28353_c0_g2_i1.p1	Cluster-3554.6993	None	3880.AET01800	None	None	None	None	None	APC8	None	anaphase-promoting complex subunit	GO:0008150,GO:0031347,GO:0048583,GO:0050789,GO:0065007,GO:0080134	None	None	None	anaphase-promoting complex subunit
TRINITY_DN28354_c0_g1_i1.p1	Cluster-10894.0	None	None	PF02152.20	TIGR00526	None	None	None	None	None	None	None	FolB	Dihydroneopterin_aldolase	FolB domain	Dihydroneopterin_aldolase
TRINITY_DN28355_c0_g1_i1.p1	Cluster-6612.0	None	None	PF00411.21	TIGR03632	None	None	None	None	None	None	None	Ribosomal_S11	Ribosomal_protein_S11	ribosomal protein uS11	Ribosomal_protein_S11
TRINITY_DN2835_c0_g1_i19.p1	Cluster-5154.0	MtrunA17_Chr2g0281421	3880.AES63728	PF05212.14	None	MtrunA17Chr2g0281421	None	hypothetical protein	None	nan	isoform X1	None	DUF707	Protein_of_unknown_function_(DUF707)	None	hypothetical protein
TRINITY_DN2835_c0_g1_i11.p1	Cluster-5154.1	None	3880.AES63728	PF05212.14	None	None	None	None	None	None	isoform X1	None	DUF707	Protein_of_unknown_function_(DUF707)	None	isoform X1
TRINITY_DN28360_c0_g1_i1.p1	Cluster-3554.6316	None	3827.XP_004503147.1	None	None	None	None	None	None	None	XH XS domain-containing protein	GO:0000018,GO:0005575,GO:0005622,GO:0005623,GO:0005634,GO:0005655,GO:0005730,GO:0006139,GO:0006259,GO:0006282,GO:0006304,GO:0006305,GO:0006306,GO:0006325,GO:0006342,GO:0006355,GO:0006725,GO:0006807,GO:0006996,GO:0008150,GO:0008152,GO:0009889,GO:0009890,GO:0009892,GO:0009987,GO:0010035,GO:0010038,GO:0010468,GO:0010556,GO:0010558,GO:0010569,GO:0010605,GO:0010629,GO:0016043,GO:0016070,GO:0016458,GO:0019219,GO:0019222,GO:0030677,GO:0030681,GO:0031047,GO:0031323,GO:0031324,GO:0031326,GO:0031327,GO:0031974,GO:0031981,GO:0032259,GO:0032991,GO:0034641,GO:0040029,GO:0042221,GO:0043170,GO:0043226,GO:0043227,GO:0043228,GO:0043229,GO:0043231,GO:0043232,GO:0043233,GO:0043412,GO:0043414,GO:0044237,GO:0044238,GO:0044260,GO:0044422,GO:0044424,GO:0044428,GO:0044446,GO:0044452,GO:0044464,GO:0044728,GO:0045814,GO:0045892,GO:0045934,GO:0046483,GO:0046686,GO:0048519,GO:0048523,GO:0048583,GO:0050789,GO:0050794,GO:0050896,GO:0051052,GO:0051171,GO:0051172,GO:0051252,GO:0051253,GO:0051276,GO:0060255,GO:0065007,GO:0070013,GO:0071704,GO:0071840,GO:0080090,GO:0080134,GO:0080135,GO:0080188,GO:0090304,GO:1901360,GO:1902494,GO:1902555,GO:1902679,GO:1903506,GO:1903507,GO:1905348,GO:1990904,GO:2000112,GO:2000113,GO:2000779,GO:2001020,GO:2001141	None	None	None	XH XS domain-containing protein
TRINITY_DN28361_c0_g1_i1.p2	Cluster-6726.0	None	None	PF12824.9	None	None	None	None	None	None	None	None	MRP-L20	Mitochondrial_ribosomal_protein_subunit_L20	None	Mitochondrial_ribosomal_protein_subunit_L20
TRINITY_DN28362_c0_g1_i1.p1	Cluster-4952.0	None	3880.AES91211	PF00012.22	TIGR02350	None	None	None	None	None	Belongs to the heat shock protein 70 family	GO:0000302,GO:0006950,GO:0006979,GO:0008150,GO:0009266,GO:0009314,GO:0009408,GO:0009416,GO:0009628,GO:0009636,GO:0009642,GO:0009644,GO:0010035,GO:0042221,GO:0042493,GO:0042542,GO:0046677,GO:0050896,GO:1901700	HSP70	Hsp70_protein	chaperone protein DnaK	Belongs to the heat shock protein 70 family
TRINITY_DN28363_c0_g1_i2.p2	Cluster-3554.9940	None	29760.VIT_19s0014g00050.t01	None	None	None	None	None	None	None	argininosuccinate synthase	None	None	None	None	argininosuccinate synthase
TRINITY_DN28364_c0_g2_i2.p1	Cluster-10369.1	MtrunA17_Chr1g0146111	None	None	None	MtrunA17Chr1g0146111	None	hypothetical protein	None	nan	None	None	None	None	None	hypothetical protein
TRINITY_DN28366_c0_g1_i1.p1	Cluster-6613.0	None	3880.AES73643	None	None	None	None	None	None	None	F-box domain	None	None	None	None	F-box domain
TRINITY_DN2836_c0_g1_i1.p1	Cluster-3554.44099	MtrunA17_Chr5g0400181	3827.XP_004511763.1	PF00408.22	TIGR03990	MtrunA17Chr5g0400181	None	Putative phosphoacetylglucosamine mutase	None	GO:0005739, GO:0005829, GO:0009506, GO:0004610, GO:0046872, GO:0005975, GO:0006048	Belongs to the phosphohexose mutase family	GO:0005575,GO:0005622,GO:0005623,GO:0005737,GO:0005739,GO:0005829,GO:0005911,GO:0006040,GO:0006047,GO:0006048,GO:0006139,GO:0006725,GO:0006793,GO:0006807,GO:0008150,GO:0008152,GO:0009058,GO:0009225,GO:0009226,GO:0009506,GO:0009987,GO:0018130,GO:0019438,GO:0030054,GO:0034641,GO:0034654,GO:0043226,GO:0043227,GO:0043229,GO:0043231,GO:0044237,GO:0044238,GO:0044249,GO:0044271,GO:0044281,GO:0044424,GO:0044444,GO:0044464,GO:0046349,GO:0046483,GO:0055044,GO:0055086,GO:0071704,GO:1901135,GO:1901137,GO:1901360,GO:1901362,GO:1901576	PGM_PMM_IV	Phosphoglucomutase/phosphomannomutase,_C-terminal_domain	phosphoglucosamine mutase	Putative phosphoacetylglucosamine mutase
TRINITY_DN28374_c0_g1_i1.p1	Cluster-3554.34421	MtrunA17_Chr8g0391981	2711.XP_006478124.1	PF13359.8	None	MtrunA17Chr8g0391981	None	Putative harbinger transposase-derived nuclease domain-containing protein	None	GO:0016021	nuclease HARBI1	None	DDE_Tnp_4	DDE_superfamily_endonuclease	None	Putative harbinger transposase-derived nuclease domain-containing protein
TRINITY_DN8057_c0_g2_i1.p1	Cluster-3554.5104	MtrunA17_Chr3g0118971	3880.AES71601	PF01915.24	None	MtrunA17Chr3g0118971	None	Putative glucan 1,3-beta-glucosidase	None	GO:0008422, GO:0009251	Lysosomal beta glucosidase-like	None	Glyco_hydro_3_C	Glycosyl_hydrolase_family_3_C-terminal_domain	None	Putative glucan 1,3-beta-glucosidase
TRINITY_DN2837_c0_g1_i13.p1	Cluster-3554.24373	None	3880.AES94188	PF03311.16	None	None	None	None	None	None	protein cornichon homolog	None	Cornichon	Cornichon_protein	None	protein cornichon homolog
TRINITY_DN2837_c0_g1_i15.p1	Cluster-3554.31959	MtrunA17_Chr5g0448661	3880.AET01073	PF07714.19	TIGR03903	MtrunA17Chr5g0448661	None	Putative transferase, protein kinase RLK-Pelle-RLCK-VIIa-2 family	None	GO:0004674, GO:0005524, GO:0006468	belongs to the protein kinase superfamily	GO:0003674,GO:0003824,GO:0004672,GO:0004674,GO:0004675,GO:0004888,GO:0005575,GO:0005623,GO:0005886,GO:0006464,GO:0006468,GO:0006793,GO:0006796,GO:0006807,GO:0007154,GO:0007165,GO:0007166,GO:0007167,GO:0007178,GO:0008150,GO:0008152,GO:0009987,GO:0016020,GO:0016301,GO:0016310,GO:0016740,GO:0016772,GO:0016773,GO:0019199,GO:0019538,GO:0023052,GO:0036211,GO:0038023,GO:0043170,GO:0043412,GO:0044237,GO:0044238,GO:0044260,GO:0044267,GO:0044464,GO:0050789,GO:0050794,GO:0050896,GO:0051716,GO:0060089,GO:0065007,GO:0071704,GO:0071944,GO:0140096,GO:1901564	PK_Tyr_Ser-Thr	Protein_tyrosine_and_serine/threonine_kinase	TOMM system kinase/cyclase fusion protein	Putative transferase, protein kinase RLK-Pelle-RLCK-VIIa-2 family
TRINITY_DN2837_c0_g2_i2.p1	Cluster-3554.44105	MtrunA17_Chr7g0269511	3827.XP_004494386.1	PF04043.17	TIGR01614	MtrunA17Chr7g0269511	None	Putative pectinesterase	None	GO:0005618, GO:0030599, GO:0045330, GO:0046910, GO:0042545, GO:0043086, GO:0045490	pectinesterase pectinesterase inhibitor	GO:0003674,GO:0003824,GO:0004857,GO:0005575,GO:0005623,GO:0006950,GO:0008150,GO:0009266,GO:0009409,GO:0009605,GO:0009607,GO:0009620,GO:0009628,GO:0009719,GO:0009725,GO:0009741,GO:0010033,GO:0014070,GO:0016787,GO:0016788,GO:0030234,GO:0030599,GO:0033993,GO:0042221,GO:0043086,GO:0043207,GO:0044092,GO:0044464,GO:0046910,GO:0050790,GO:0050896,GO:0051704,GO:0051707,GO:0052689,GO:0065007,GO:0065009,GO:0071944,GO:0098772,GO:1901700	PMEI	Plant_invertase/pectin_methylesterase_inhibitor	pectinesterase inhibitor domain	Putative pectinesterase
TRINITY_DN2837_c2_g1_i2.p1	Cluster-3554.31562	MtrunA17_Chr8g0346261	3880.AET01993	PF00067.24	TIGR04538	MtrunA17Chr8g0346261	None	Putative flavonoid 3'-monooxygenase	None	GO:0016021, GO:0005506, GO:0016709, GO:0020037, GO:0044550, GO:0055114	cytochrome P450	GO:0000003,GO:0003006,GO:0003674,GO:0003824,GO:0004497,GO:0005575,GO:0007275,GO:0008150,GO:0008152,GO:0009058,GO:0009791,GO:0010154,GO:0016020,GO:0016491,GO:0016705,GO:0016709,GO:0019748,GO:0022414,GO:0032501,GO:0032502,GO:0044550,GO:0048316,GO:0048608,GO:0048731,GO:0048856,GO:0055114,GO:0061458	p450	Cytochrome_P450	cytochrome P450, cyclodipeptide synthase-associated	Putative flavonoid 3'-monooxygenase
TRINITY_DN6802_c0_g1_i1.p1	Cluster-3554.25744	None	3880.AES66427	PF03171.22	None	None	None	None	None	None	Belongs to the iron ascorbate-dependent oxidoreductase family	None	2OG-FeII_Oxy	2OG-Fe(II)_oxygenase_superfamily	None	Belongs to the iron ascorbate-dependent oxidoreductase family
TRINITY_DN2838_c1_g1_i1.p1	Cluster-3554.26271	MtrunA17_Chr3g0105591	3827.XP_004500451.1	None	None	MtrunA17Chr3g0105591	None	hypothetical protein	WNK4	nan	serine threonine-protein kinase	GO:0003674,GO:0003824,GO:0004672,GO:0004674,GO:0005575,GO:0005622,GO:0005623,GO:0005634,GO:0005737,GO:0005829,GO:0006464,GO:0006468,GO:0006793,GO:0006796,GO:0006807,GO:0007154,GO:0007165,GO:0008150,GO:0008152,GO:0009987,GO:0016301,GO:0016310,GO:0016740,GO:0016772,GO:0016773,GO:0019538,GO:0023052,GO:0035556,GO:0036211,GO:0043170,GO:0043226,GO:0043227,GO:0043229,GO:0043231,GO:0043412,GO:0044237,GO:0044238,GO:0044260,GO:0044267,GO:0044424,GO:0044444,GO:0044464,GO:0046777,GO:0050789,GO:0050794,GO:0050896,GO:0051716,GO:0065007,GO:0071704,GO:0140096,GO:1901564	None	None	None	hypothetical protein
TRINITY_DN28395_c0_g1_i2.p1	Cluster-3554.4672	MtrunA17_Chr4g0019771	3847.GLYMA09G36185.1	None	None	MtrunA17Chr4g0019771	None	hypothetical protein	None	nan	None	None	None	None	None	hypothetical protein
TRINITY_DN28399_c0_g2_i1.p2	Cluster-3554.39282	MtrunA17_Chr5g0434331	3880.AES99202	None	None	MtrunA17Chr5g0434331	None	Putative transcription factor interactor and regulator Znf-B family	None	nan	PLATZ transcription factor	None	None	None	None	Putative transcription factor interactor and regulator Znf-B family
TRINITY_DN2839_c0_g1_i11.p1	Cluster-3554.40124	None	3827.XP_004514798.1	PF01490.20	None	None	None	None	None	None	lysine histidine transporter	GO:0003333,GO:0003674,GO:0005215,GO:0005342,GO:0005575,GO:0005623,GO:0005886,GO:0006810,GO:0006811,GO:0006820,GO:0006865,GO:0008150,GO:0008509,GO:0008514,GO:0009628,GO:0015075,GO:0015171,GO:0015318,GO:0015711,GO:0015849,GO:0016020,GO:0022857,GO:0034220,GO:0043090,GO:0044464,GO:0046942,GO:0046943,GO:0050896,GO:0051179,GO:0051234,GO:0055085,GO:0071702,GO:0071705,GO:0071944,GO:0080167,GO:0098656,GO:1903825,GO:1905039	Aa_trans	Transmembrane_amino_acid_transporter_protein	None	lysine histidine transporter
TRINITY_DN283_c0_g1_i1.p1	Cluster-9672.0	MtrunA17_Chr6g0462051	3827.XP_004515994.1	PF03094.17	None	MtrunA17Chr6g0462051	None	hypothetical protein	None	GO:0005886, GO:0016021, GO:0005516, GO:0006952, GO:0009607	May be involved in modulation of pathogen defense and leaf cell death	GO:0002376,GO:0005575,GO:0005623,GO:0005886,GO:0006950,GO:0006952,GO:0006955,GO:0007275,GO:0007568,GO:0008150,GO:0009605,GO:0009607,GO:0009620,GO:0009814,GO:0009817,GO:0010150,GO:0016020,GO:0032501,GO:0032502,GO:0043207,GO:0044464,GO:0045087,GO:0048366,GO:0048367,GO:0048731,GO:0048827,GO:0048856,GO:0050832,GO:0050896,GO:0051704,GO:0051707,GO:0071944,GO:0090693,GO:0098542,GO:0099402	Mlo	Mlo_family	None	hypothetical protein
TRINITY_DN28400_c0_g1_i1.p1	Cluster-3554.8082	None	3827.XP_004503141.1	None	None	None	None	None	None	None	protease do-like	GO:0003674,GO:0003824,GO:0005575,GO:0005622,GO:0005623,GO:0005737,GO:0005829,GO:0006508,GO:0006807,GO:0008150,GO:0008152,GO:0008233,GO:0009314,GO:0009416,GO:0009507,GO:0009536,GO:0009628,GO:0009642,GO:0009644,GO:0009892,GO:0010109,GO:0010205,GO:0016787,GO:0019222,GO:0019538,GO:0031323,GO:0031324,GO:0042548,GO:0043155,GO:0043170,GO:0043226,GO:0043227,GO:0043229,GO:0043231,GO:0043467,GO:0044238,GO:0044424,GO:0044444,GO:0044464,GO:0048519,GO:0048523,GO:0050789,GO:0050794,GO:0050896,GO:0065007,GO:0071704,GO:0140096,GO:1901564,GO:1905156	None	None	None	protease do-like
TRINITY_DN28401_c1_g1_i4.p2	Cluster-3554.15193	None	3827.XP_004490312.1	PF00646.35	None	None	None	None	None	None	F-box FBD LRR-repeat protein	None	F-box	F-box_domain	None	F-box FBD LRR-repeat protein
TRINITY_DN28401_c1_g1_i3.p1	Cluster-3554.15192	None	3880.AES96546	None	None	None	None	None	None	None	F-box FBD LRR-repeat protein	None	None	None	None	F-box FBD LRR-repeat protein
TRINITY_DN2840_c0_g1_i1.p1	Cluster-3554.7552	None	3827.XP_004507257.1	None	None	None	None	None	PDH	None	Converts proline to delta-1-pyrroline-5-carboxylate	GO:0000166,GO:0001101,GO:0003674,GO:0003824,GO:0004657,GO:0005488,GO:0005575,GO:0005622,GO:0005623,GO:0005737,GO:0005739,GO:0006082,GO:0006520,GO:0006536,GO:0006560,GO:0006562,GO:0006807,GO:0006950,GO:0006952,GO:0006970,GO:0006979,GO:0008150,GO:0008152,GO:0009056,GO:0009063,GO:0009064,GO:0009065,GO:0009414,GO:0009415,GO:0009605,GO:0009607,GO:0009617,GO:0009628,GO:0009987,GO:0010035,GO:0010133,GO:0016054,GO:0016491,GO:0016645,GO:0019752,GO:0036094,GO:0042221,GO:0042742,GO:0043167,GO:0043168,GO:0043207,GO:0043226,GO:0043227,GO:0043229,GO:0043231,GO:0043436,GO:0043648,GO:0044237,GO:0044238,GO:0044248,GO:0044281,GO:0044282,GO:0044424,GO:0044444,GO:0044464,GO:0046395,GO:0046483,GO:0046700,GO:0048037,GO:0050660,GO:0050662,GO:0050896,GO:0051704,GO:0051707,GO:0055114,GO:0071704,GO:0071949,GO:0097159,GO:0098542,GO:1901265,GO:1901360,GO:1901361,GO:1901363,GO:1901564,GO:1901565,GO:1901575,GO:1901605,GO:1901606,GO:1901700	None	None	None	Converts proline to delta-1-pyrroline-5-carboxylate
TRINITY_DN2840_c0_g2_i1.p1	Cluster-3554.7553	None	3847.GLYMA13G07110.2	PF01619.20	None	None	None	None	PDH	None	Converts proline to delta-1-pyrroline-5-carboxylate	GO:0000166,GO:0001101,GO:0003674,GO:0003824,GO:0004657,GO:0005488,GO:0005575,GO:0005622,GO:0005623,GO:0005737,GO:0005739,GO:0006082,GO:0006520,GO:0006536,GO:0006560,GO:0006562,GO:0006807,GO:0006950,GO:0006952,GO:0006970,GO:0006979,GO:0008150,GO:0008152,GO:0009056,GO:0009063,GO:0009064,GO:0009065,GO:0009414,GO:0009415,GO:0009605,GO:0009607,GO:0009617,GO:0009628,GO:0009987,GO:0010035,GO:0010133,GO:0016054,GO:0016491,GO:0016645,GO:0019752,GO:0036094,GO:0042221,GO:0042742,GO:0043167,GO:0043168,GO:0043207,GO:0043226,GO:0043227,GO:0043229,GO:0043231,GO:0043436,GO:0043648,GO:0044237,GO:0044238,GO:0044248,GO:0044281,GO:0044282,GO:0044424,GO:0044444,GO:0044464,GO:0046395,GO:0046483,GO:0046700,GO:0048037,GO:0050660,GO:0050662,GO:0050896,GO:0051704,GO:0051707,GO:0055114,GO:0071704,GO:0071949,GO:0097159,GO:0098542,GO:1901265,GO:1901360,GO:1901361,GO:1901363,GO:1901564,GO:1901565,GO:1901575,GO:1901605,GO:1901606,GO:1901700	Pro_dh	Proline_dehydrogenase	None	Converts proline to delta-1-pyrroline-5-carboxylate
TRINITY_DN2840_c0_g3_i1.p1	Cluster-3554.7554	None	3827.XP_004507254.1	PF01619.20	None	None	None	None	PDH	None	Converts proline to delta-1-pyrroline-5-carboxylate	GO:0000166,GO:0001101,GO:0003674,GO:0003824,GO:0004657,GO:0005488,GO:0005575,GO:0005622,GO:0005623,GO:0005737,GO:0005739,GO:0006082,GO:0006520,GO:0006536,GO:0006560,GO:0006562,GO:0006807,GO:0006950,GO:0006952,GO:0006970,GO:0006979,GO:0008150,GO:0008152,GO:0009056,GO:0009063,GO:0009064,GO:0009065,GO:0009414,GO:0009415,GO:0009605,GO:0009607,GO:0009617,GO:0009628,GO:0009987,GO:0010035,GO:0010133,GO:0016054,GO:0016491,GO:0016645,GO:0019752,GO:0036094,GO:0042221,GO:0042742,GO:0043167,GO:0043168,GO:0043207,GO:0043226,GO:0043227,GO:0043229,GO:0043231,GO:0043436,GO:0043648,GO:0044237,GO:0044238,GO:0044248,GO:0044281,GO:0044282,GO:0044424,GO:0044444,GO:0044464,GO:0046395,GO:0046483,GO:0046700,GO:0048037,GO:0050660,GO:0050662,GO:0050896,GO:0051704,GO:0051707,GO:0055114,GO:0071704,GO:0071949,GO:0097159,GO:0098542,GO:1901265,GO:1901360,GO:1901361,GO:1901363,GO:1901564,GO:1901565,GO:1901575,GO:1901605,GO:1901606,GO:1901700	Pro_dh	Proline_dehydrogenase	None	Converts proline to delta-1-pyrroline-5-carboxylate
TRINITY_DN28417_c0_g1_i1.p1	Cluster-3554.37681	None	3885.XP_007163334.1	PF07887.13	None	None	None	None	None	None	Calmodulin-binding protein	GO:0001666,GO:0002229,GO:0002237,GO:0002239,GO:0002376,GO:0002682,GO:0002831,GO:0003674,GO:0003676,GO:0003677,GO:0003700,GO:0005488,GO:0005515,GO:0005516,GO:0005575,GO:0005622,GO:0005623,GO:0005634,GO:0006082,GO:0006355,GO:0006725,GO:0006950,GO:0006952,GO:0006955,GO:0008150,GO:0008152,GO:0009058,GO:0009314,GO:0009411,GO:0009416,GO:0009605,GO:0009607,GO:0009617,GO:0009620,GO:0009628,GO:0009696,GO:0009697,GO:0009787,GO:0009789,GO:0009814,GO:0009816,GO:0009889,GO:0009966,GO:0009967,GO:0009987,GO:0010033,GO:0010112,GO:0010224,GO:0010337,GO:0010468,GO:0010556,GO:0010565,GO:0010646,GO:0010647,GO:0010817,GO:0016053,GO:0016999,GO:0017000,GO:0017144,GO:0018958,GO:0019219,GO:0019222,GO:0019438,GO:0019752,GO:0023051,GO:0023056,GO:0031323,GO:0031326,GO:0031347,GO:0032101,GO:0032350,GO:0032787,GO:0033554,GO:0036293,GO:0036294,GO:0042221,GO:0042445,GO:0042446,GO:0042537,GO:0042742,GO:0043207,GO:0043226,GO:0043227,GO:0043229,GO:0043231,GO:0043436,GO:0043565,GO:0043900,GO:0044237,GO:0044249,GO:0044281,GO:0044283,GO:0044424,GO:0044464,GO:0045087,GO:0045088,GO:0046189,GO:0046394,GO:0046885,GO:0048518,GO:0048522,GO:0048583,GO:0048584,GO:0050776,GO:0050789,GO:0050794,GO:0050896,GO:0051171,GO:0051252,GO:0051704,GO:0051707,GO:0051716,GO:0060255,GO:0062012,GO:0065007,GO:0065008,GO:0070482,GO:0070887,GO:0071216,GO:0071219,GO:0071453,GO:0071456,GO:0071704,GO:0072330,GO:0080090,GO:0080134,GO:0080142,GO:0097159,GO:0098542,GO:0140110,GO:1901360,GO:1901362,GO:1901363,GO:1901419,GO:1901421,GO:1901576,GO:1901615,GO:1901617,GO:1902584,GO:1903506,GO:1905957,GO:1905959,GO:2000070,GO:2000112,GO:2001141	Calmodulin_bind	Calmodulin_binding_protein-like	None	Calmodulin-binding protein
TRINITY_DN28419_c0_g1_i1.p1	Cluster-3614.0	MtrunA17_Chr3g0079111	3827.XP_004516355.1	PF17177.6	TIGR00756	MtrunA17Chr3g0079111	None	Putative pentatricopeptide	None	GO:0005739, GO:0016787, GO:0080156	Pentatricopeptide repeat-containing protein	GO:0000959,GO:0003674,GO:0003676,GO:0003723,GO:0003824,GO:0004518,GO:0004519,GO:0005488,GO:0006139,GO:0006725,GO:0006807,GO:0008150,GO:0008152,GO:0009451,GO:0009987,GO:0016070,GO:0016071,GO:0016556,GO:0016787,GO:0016788,GO:0034641,GO:0043170,GO:0043412,GO:0044237,GO:0044238,GO:0046483,GO:0071704,GO:0080156,GO:0090304,GO:0090305,GO:0097159,GO:1900864,GO:1901360,GO:1901363	PPR_long	Pentacotripeptide-repeat_region_of_PRORP	pentatricopeptide repeat domain	Putative pentatricopeptide
TRINITY_DN28419_c1_g1_i3.p1	Cluster-3554.5189	MtrunA17_Chr6g0476781	3880.AES75804	PF13812.8	TIGR00756	MtrunA17Chr6g0476781	None	Putative tetratricopeptide-like helical domain-containing protein	None	nan	Pentatricopeptide repeat-containing protein	GO:0003674,GO:0003676,GO:0003723,GO:0003824,GO:0004518,GO:0004519,GO:0005488,GO:0005575,GO:0005622,GO:0005623,GO:0006139,GO:0006725,GO:0006807,GO:0008150,GO:0008152,GO:0009451,GO:0009987,GO:0016070,GO:0016787,GO:0016788,GO:0034641,GO:0043170,GO:0043226,GO:0043227,GO:0043229,GO:0043231,GO:0043412,GO:0044237,GO:0044238,GO:0044424,GO:0044464,GO:0046483,GO:0071704,GO:0090304,GO:0090305,GO:0097159,GO:1901360,GO:1901363	PPR_3	Pentatricopeptide_repeat_domain	pentatricopeptide repeat domain	Putative tetratricopeptide-like helical domain-containing protein
TRINITY_DN28419_c1_g4_i1.p1	Cluster-3025.0	None	3880.AES65234	None	None	None	None	None	None	None	Pentatricopeptide repeat-containing protein	GO:0003674,GO:0003676,GO:0003723,GO:0003824,GO:0004518,GO:0004519,GO:0005488,GO:0005575,GO:0005622,GO:0005623,GO:0006139,GO:0006725,GO:0006807,GO:0008150,GO:0008152,GO:0009451,GO:0009987,GO:0016070,GO:0016787,GO:0016788,GO:0034641,GO:0043170,GO:0043226,GO:0043227,GO:0043229,GO:0043231,GO:0043412,GO:0044237,GO:0044238,GO:0044424,GO:0044464,GO:0046483,GO:0071704,GO:0090304,GO:0090305,GO:0097159,GO:1901360,GO:1901363	None	None	None	Pentatricopeptide repeat-containing protein
TRINITY_DN28419_c1_g5_i1.p1	Cluster-3554.45605	None	3880.AES75804	None	None	None	None	None	None	None	Pentatricopeptide repeat-containing protein	GO:0003674,GO:0003676,GO:0003723,GO:0003824,GO:0004518,GO:0004519,GO:0005488,GO:0005575,GO:0005622,GO:0005623,GO:0006139,GO:0006725,GO:0006807,GO:0008150,GO:0008152,GO:0009451,GO:0009987,GO:0016070,GO:0016787,GO:0016788,GO:0034641,GO:0043170,GO:0043226,GO:0043227,GO:0043229,GO:0043231,GO:0043412,GO:0044237,GO:0044238,GO:0044424,GO:0044464,GO:0046483,GO:0071704,GO:0090304,GO:0090305,GO:0097159,GO:1901360,GO:1901363	None	None	None	Pentatricopeptide repeat-containing protein
TRINITY_DN2841_c0_g1_i3.p1	Cluster-3554.34505	MtrunA17_Chr2g0306691	3827.XP_004488335.1	None	None	MtrunA17Chr2g0306691	None	Putative F-box domain-containing protein	None	nan	None	None	None	None	None	Putative F-box domain-containing protein
TRINITY_DN28420_c0_g1_i1.p4	Cluster-5082.0	None	3847.GLYMA20G02400.1	None	None	None	None	None	None	None	The H protein shuttles the methylamine group of glycine from the P protein to the T protein	GO:0000166,GO:0003674,GO:0005488,GO:0005524,GO:0005575,GO:0005622,GO:0005623,GO:0005737,GO:0005739,GO:0008144,GO:0017076,GO:0030554,GO:0032553,GO:0032555,GO:0032559,GO:0035639,GO:0036094,GO:0043167,GO:0043168,GO:0043226,GO:0043227,GO:0043229,GO:0043231,GO:0044424,GO:0044444,GO:0044464,GO:0097159,GO:0097367,GO:1901265,GO:1901363	None	None	None	The H protein shuttles the methylamine group of glycine from the P protein to the T protein
TRINITY_DN28423_c0_g1_i1.p2	Cluster-3554.14134	None	3880.AES72063	None	None	None	None	None	None	None	belongs to the protein kinase superfamily	GO:0003674,GO:0003824,GO:0004672,GO:0004674,GO:0004693,GO:0005575,GO:0005622,GO:0005623,GO:0005634,GO:0006464,GO:0006468,GO:0006793,GO:0006796,GO:0006807,GO:0007346,GO:0008150,GO:0008152,GO:0009987,GO:0010468,GO:0016301,GO:0016310,GO:0016740,GO:0016772,GO:0016773,GO:0019222,GO:0019538,GO:0036211,GO:0043170,GO:0043226,GO:0043227,GO:0043229,GO:0043231,GO:0043412,GO:0044237,GO:0044238,GO:0044260,GO:0044267,GO:0044424,GO:0044464,GO:0050789,GO:0050794,GO:0051726,GO:0060255,GO:0065007,GO:0071704,GO:0097472,GO:0140096,GO:1901564	None	None	None	belongs to the protein kinase superfamily
TRINITY_DN28426_c0_g1_i1.p1	Cluster-3554.33951	None	3880.AES91491	PF00271.33	TIGR01389	None	None	None	None	None	DEAD-box ATP-dependent RNA helicase	None	Helicase_C	Helicase_conserved_C-terminal_domain	ATP-dependent DNA helicase RecQ	DEAD-box ATP-dependent RNA helicase
TRINITY_DN2842_c0_g1_i6.p1	Cluster-8731.2	MtrunA17_Chr6g0484631	3827.XP_004512934.1	None	None	MtrunA17Chr6g0484631	None	hypothetical protein	None	nan	protein kinase activity	None	None	None	None	hypothetical protein
TRINITY_DN28432_c0_g1_i1.p1	Cluster-12068.0	MtrunA17_Chr3g0109981	3880.AES70915	None	None	MtrunA17Chr3g0109981	None	Putative transcription factor MYB-HB-like family	None	GO:0005634, GO:0044212, GO:0006351, GO:0006355	transcription	GO:0000003,GO:0001067,GO:0001708,GO:0003002,GO:0003006,GO:0003674,GO:0003676,GO:0003677,GO:0003700,GO:0005488,GO:0005575,GO:0005622,GO:0005623,GO:0005634,GO:0006355,GO:0007275,GO:0007389,GO:0008150,GO:0009653,GO:0009791,GO:0009798,GO:0009889,GO:0009908,GO:0009943,GO:0009944,GO:0009955,GO:0009956,GO:0009987,GO:0010051,GO:0010158,GO:0010229,GO:0010468,GO:0010556,GO:0019219,GO:0019222,GO:0022414,GO:0030154,GO:0031323,GO:0031326,GO:0032501,GO:0032502,GO:0035670,GO:0043226,GO:0043227,GO:0043229,GO:0043231,GO:0044212,GO:0044424,GO:0044464,GO:0045165,GO:0048367,GO:0048437,GO:0048438,GO:0048440,GO:0048467,GO:0048481,GO:0048608,GO:0048731,GO:0048827,GO:0048856,GO:0048869,GO:0050789,GO:0050794,GO:0051171,GO:0051252,GO:0060255,GO:0061458,GO:0065001,GO:0065007,GO:0080090,GO:0090567,GO:0097159,GO:0099402,GO:0140110,GO:1901363,GO:1903506,GO:1905392,GO:2000112,GO:2001141	None	None	None	Putative transcription factor MYB-HB-like family
TRINITY_DN28438_c0_g1_i1.p1	Cluster-3554.15896	None	3880.AES68703	None	None	None	None	None	None	None	3-oxo-Delta(4,5)-steroid 5-beta-reductase-like	GO:0003002,GO:0003674,GO:0003824,GO:0005575,GO:0005622,GO:0005623,GO:0005737,GO:0005829,GO:0006629,GO:0006950,GO:0007275,GO:0007389,GO:0008150,GO:0008152,GO:0008202,GO:0009611,GO:0010051,GO:0016491,GO:0016627,GO:0016628,GO:0032501,GO:0032502,GO:0035671,GO:0044238,GO:0044424,GO:0044444,GO:0044464,GO:0048856,GO:0050896,GO:0055114,GO:0071704,GO:1901360	None	None	None	3-oxo-Delta(4,5)-steroid 5-beta-reductase-like
TRINITY_DN28451_c0_g1_i2.p1	Cluster-12080.0	MtrunA17_Chr3g0120821	3880.AES87448	PF18290.3	None	MtrunA17Chr3g0120821	None	Putative hydrolase	None	GO:0016787	Nudix hydrolase	GO:0000166,GO:0003674,GO:0003824,GO:0004551,GO:0005488,GO:0005575,GO:0005622,GO:0005623,GO:0005634,GO:0005737,GO:0005829,GO:0005886,GO:0006950,GO:0006979,GO:0008150,GO:0009605,GO:0009607,GO:0009966,GO:0009967,GO:0010646,GO:0010647,GO:0016020,GO:0016462,GO:0016787,GO:0016817,GO:0016818,GO:0023051,GO:0023056,GO:0035529,GO:0036094,GO:0043207,GO:0043226,GO:0043227,GO:0043229,GO:0043231,GO:0044424,GO:0044444,GO:0044464,GO:0047631,GO:0048037,GO:0048518,GO:0048522,GO:0048583,GO:0048584,GO:0050662,GO:0050789,GO:0050794,GO:0050896,GO:0051287,GO:0051704,GO:0051707,GO:0065007,GO:0071944,GO:0080151,GO:0097159,GO:1901265,GO:1901363,GO:2000031,GO:2001023,GO:2001025,GO:2001038,GO:2001040	Nudix_hydro	Nudix_hydrolase_domain	None	Putative hydrolase
TRINITY_DN28453_c0_g1_i1.p1	Cluster-12071.0	MtrunA17_Chr8g0358881	3885.XP_007133319.1	PF00154.23	TIGR02237	MtrunA17Chr8g0358881	None	Putative DNA recombination and repair protein RecA	None	GO:0000150, GO:0000400, GO:0003690, GO:0003697, GO:0004520, GO:0005524, GO:0008094, GO:0000730, GO:0006312, GO:0010212, GO:0042148	Belongs to the RecA family	GO:0000150,GO:0000217,GO:0000400,GO:0000724,GO:0000725,GO:0000730,GO:0003674,GO:0003676,GO:0003677,GO:0003690,GO:0003697,GO:0003824,GO:0005488,GO:0005575,GO:0005622,GO:0005623,GO:0005737,GO:0006139,GO:0006259,GO:0006281,GO:0006302,GO:0006310,GO:0006312,GO:0006725,GO:0006807,GO:0006950,GO:0006974,GO:0008094,GO:0008150,GO:0008152,GO:0009314,GO:0009507,GO:0009532,GO:0009536,GO:0009570,GO:0009628,GO:0009987,GO:0010212,GO:0016043,GO:0016462,GO:0016787,GO:0016817,GO:0016818,GO:0016887,GO:0017111,GO:0022607,GO:0033554,GO:0034622,GO:0034641,GO:0042148,GO:0042623,GO:0043170,GO:0043226,GO:0043227,GO:0043229,GO:0043231,GO:0043933,GO:0044085,GO:0044237,GO:0044238,GO:0044260,GO:0044422,GO:0044424,GO:0044434,GO:0044435,GO:0044444,GO:0044446,GO:0044464,GO:0045003,GO:0046483,GO:0050896,GO:0051716,GO:0065003,GO:0065004,GO:0071704,GO:0071824,GO:0071840,GO:0090304,GO:0090735,GO:0097159,GO:0140097,GO:1901360,GO:1901363	RecA	recA_bacterial_DNA_recombination_protein	DNA repair and recombination protein RadB	Putative DNA recombination and repair protein RecA
TRINITY_DN28453_c0_g2_i1.p1	Cluster-12072.0	MtrunA17_Chr3g0127301	3880.AES72547	PF08314.13	None	MtrunA17Chr3g0127301	None	Putative transcription factor WD40-like family	None	GO:0005622, GO:0006890	Secretory pathway protein Sec39	GO:0006508,GO:0006624,GO:0006807,GO:0008150,GO:0008152,GO:0009987,GO:0010467,GO:0016485,GO:0019538,GO:0043170,GO:0044237,GO:0044238,GO:0044260,GO:0044267,GO:0051604,GO:0071704,GO:1901564	Sec39	Secretory_pathway_protein_Sec39	None	Putative transcription factor WD40-like family
TRINITY_DN3418_c0_g1_i13.p4	Cluster-3554.25208	None	3880.AES71925	PF02519.16	None	None	None	None	None	None	auxin-induced protein	None	Auxin_inducible	Auxin_responsive_protein	None	auxin-induced protein
TRINITY_DN2845_c0_g1_i11.p1	Cluster-3554.36517	MtrunA17_Chr4g0057791	3880.AES91061	PF07714.19	TIGR03903	MtrunA17Chr4g0057791	None	Putative protein-serine/threonine kinase CMGC-CDK-PITSLRE family	None	GO:0004693, GO:0005524, GO:0006468, GO:0051726	Cyclin-dependent kinase	GO:0000375,GO:0000377,GO:0000398,GO:0003674,GO:0003824,GO:0004672,GO:0004674,GO:0004693,GO:0005575,GO:0005622,GO:0005623,GO:0005634,GO:0006109,GO:0006139,GO:0006396,GO:0006397,GO:0006464,GO:0006468,GO:0006725,GO:0006793,GO:0006796,GO:0006807,GO:0007275,GO:0007346,GO:0008150,GO:0008152,GO:0008380,GO:0009555,GO:0009653,GO:0009889,GO:0009987,GO:0010208,GO:0010467,GO:0010468,GO:0010556,GO:0010584,GO:0010675,GO:0010927,GO:0010962,GO:0016043,GO:0016070,GO:0016071,GO:0016301,GO:0016310,GO:0016740,GO:0016772,GO:0016773,GO:0019222,GO:0019538,GO:0022607,GO:0030198,GO:0031323,GO:0031326,GO:0032501,GO:0032502,GO:0032881,GO:0032885,GO:0032950,GO:0032951,GO:0032952,GO:0032953,GO:0032989,GO:0034641,GO:0036211,GO:0043062,GO:0043170,GO:0043226,GO:0043227,GO:0043229,GO:0043231,GO:0043255,GO:0043412,GO:0044085,GO:0044237,GO:0044238,GO:0044260,GO:0044267,GO:0044424,GO:0044464,GO:0045229,GO:0046483,GO:0048229,GO:0048646,GO:0048856,GO:0048869,GO:0050789,GO:0050794,GO:0051726,GO:0060255,GO:0065007,GO:0071704,GO:0071840,GO:0080090,GO:0085029,GO:0090304,GO:0097472,GO:0140096,GO:1901360,GO:1901564,GO:2000112	PK_Tyr_Ser-Thr	Protein_tyrosine_and_serine/threonine_kinase	TOMM system kinase/cyclase fusion protein	Putative protein-serine/threonine kinase CMGC-CDK-PITSLRE family
TRINITY_DN28460_c0_g1_i1.p1	Cluster-3554.2343	None	3880.AES69266	None	None	None	None	None	None	None	At1g04910-like	GO:0005575,GO:0005622,GO:0005623,GO:0005737,GO:0009507,GO:0009536,GO:0043226,GO:0043227,GO:0043229,GO:0043231,GO:0044424,GO:0044444,GO:0044464	None	None	None	At1g04910-like
TRINITY_DN28465_c0_g1_i1.p2	Cluster-12078.0	None	None	PF01249.20	None	None	None	None	None	None	None	None	Ribosomal_S21e	Ribosomal_protein_S21e	None	Ribosomal_protein_S21e
TRINITY_DN28465_c0_g2_i1.p1	Cluster-12078.1	None	None	PF01249.20	None	None	None	None	None	None	None	None	Ribosomal_S21e	Ribosomal_protein_S21e	None	Ribosomal_protein_S21e
TRINITY_DN28466_c0_g2_i1.p1	Cluster-3554.22802	None	3827.XP_004489498.1	None	None	None	None	None	None	None	TMV resistance protein N-like	None	None	None	None	TMV resistance protein N-like
TRINITY_DN2846_c0_g2_i1.p1	Cluster-3554.46042	MtrunA17_Chr1g0183961	3827.XP_004495105.1	PF00847.22	None	MtrunA17Chr1g0183961	None	Putative transcription factor AP2-EREBP family	None	GO:0005634, GO:0003677, GO:0003700, GO:0006351, GO:0006355	ethylene-responsive transcription factor	None	AP2	AP2_domain	None	Putative transcription factor AP2-EREBP family
TRINITY_DN28479_c0_g1_i1.p2	Cluster-12075.0	MtrunA17_Chr3g0113431	3880.AES71140	PF07011.13	None	MtrunA17Chr3g0113431	None	hypothetical protein	ELF4	GO:0005634, GO:0042803, GO:0009649, GO:0009909, GO:0010017, GO:0010114, GO:0042753, GO:0048573	Protein EARLY FLOWERING 4-like	GO:0000003,GO:0003006,GO:0003674,GO:0005488,GO:0005515,GO:0005575,GO:0005622,GO:0005623,GO:0005634,GO:0007154,GO:0007165,GO:0007275,GO:0008150,GO:0009314,GO:0009416,GO:0009605,GO:0009628,GO:0009639,GO:0009648,GO:0009649,GO:0009791,GO:0009909,GO:0009987,GO:0010017,GO:0010114,GO:0010228,GO:0022414,GO:0023052,GO:0032501,GO:0032502,GO:0042752,GO:0042753,GO:0042802,GO:0042803,GO:0043226,GO:0043227,GO:0043229,GO:0043231,GO:0044424,GO:0044464,GO:0046983,GO:0048518,GO:0048573,GO:0048580,GO:0048608,GO:0048731,GO:0048831,GO:0048856,GO:0050789,GO:0050793,GO:0050794,GO:0050896,GO:0051239,GO:0051716,GO:0061458,GO:0065007,GO:0071214,GO:0071478,GO:0071482,GO:0071489,GO:0080167,GO:0104004,GO:2000026,GO:2000241	Elf4	Early_Flowering_4_domain	None	hypothetical protein
TRINITY_DN28483_c0_g1_i1.p1	Cluster-4320.0	None	3880.AES82928	PF00078.29	None	None	None	None	None	None	zinc-binding in reverse transcriptase	None	RVT_1	Reverse_transcriptase_(RNA-dependent_DNA_polymerase)	None	zinc-binding in reverse transcriptase
TRINITY_DN28483_c0_g1_i2.p1	Cluster-4320.1	None	3880.AES83971	PF00078.29	None	None	None	None	None	None	cytochrome P450	None	RVT_1	Reverse_transcriptase_(RNA-dependent_DNA_polymerase)	None	cytochrome P450
TRINITY_DN28488_c0_g1_i10.p1	Cluster-3554.31005	MtrunA17_Chr7g0276681	3827.XP_004494896.1	PF13962.8	None	MtrunA17Chr7g0276681	None	Putative ankyrin repeat-containing domain, PGG domain-containing protein	None	GO:0016021	ankyrin repeat-containing protein	GO:0005575,GO:0005622,GO:0005623,GO:0005737,GO:0005783,GO:0005886,GO:0012505,GO:0016020,GO:0043226,GO:0043227,GO:0043229,GO:0043231,GO:0044424,GO:0044444,GO:0044464,GO:0071944	PGG	Domain_of_unknown_function	None	Putative ankyrin repeat-containing domain, PGG domain-containing protein
TRINITY_DN2848_c0_g1_i2.p1	Cluster-2424.0	MtrunA17_Chr4g0045011	3880.AES90190	PF04749.19	TIGR01571	MtrunA17Chr4g0045011	None	Putative PLAC8 motif-containing protein	None	GO:0016021	Cell number regulator	GO:0008150,GO:0008285,GO:0042127,GO:0048519,GO:0048523,GO:0050789,GO:0050794,GO:0065007	PLAC8	PLAC8_family	uncharacterized Cys-rich domain	Putative PLAC8 motif-containing protein
TRINITY_DN4923_c1_g1_i11.p1	Cluster-3554.36705	MtrunA17_Chr3g0114701	3880.AES71308	PF00892.22	None	MtrunA17Chr3g0114701	None	Putative EamA domain-containing protein	None	GO:0005886, GO:0016021, GO:0015171, GO:0003333, GO:0032973, GO:0043090, GO:0080144	WAT1-related protein	None	EamA	EamA-like_transporter_family	None	Putative EamA domain-containing protein
TRINITY_DN28499_c0_g1_i1.p1	Cluster-3554.2257	None	3827.XP_004499542.1	None	None	None	None	None	None	None	Mitochondrial transcription termination factor family protein	None	None	None	None	Mitochondrial transcription termination factor family protein
TRINITY_DN2849_c0_g1_i4.p1	Cluster-4574.0	MtrunA17_Chr4g0040171	3880.AES89662	PF04720.14	TIGR01615	MtrunA17Chr4g0040171	None	hypothetical protein	None	nan	PDDEXK-like family of unknown function	None	PDDEXK_6	PDDEXK-like_family_of_unknown_function	uncharacterized plant-specific domain TIGR01615	hypothetical protein
TRINITY_DN284_c0_g1_i10.p1	Cluster-3554.4634	MtrunA17_Chr1g0147041	3880.AES58770	PF03145.18	None	MtrunA17Chr1g0147041	SINA4	Putative aminoacyltransferase, E1 ubiquitin-activating enzyme	None	GO:0005634, GO:0005737, GO:0008270, GO:0016874, GO:0061630, GO:0006915, GO:0007275, GO:0042787, GO:0043161	E3 ubiquitin-protein ligase that mediates ubiquitination and subsequent proteasomal degradation of target proteins. E3 ubiquitin ligases accept ubiquitin from an E2 ubiquitin- conjugating enzyme in the form of a thioester and then directly transfers the ubiquitin to targeted substrates	GO:0003674,GO:0003824,GO:0004842,GO:0005575,GO:0005622,GO:0005623,GO:0005737,GO:0005739,GO:0006464,GO:0006807,GO:0008150,GO:0008152,GO:0009987,GO:0016567,GO:0016740,GO:0019538,GO:0019787,GO:0032446,GO:0036211,GO:0043170,GO:0043226,GO:0043227,GO:0043229,GO:0043231,GO:0043412,GO:0044237,GO:0044238,GO:0044260,GO:0044267,GO:0044424,GO:0044444,GO:0044464,GO:0061630,GO:0061659,GO:0070647,GO:0071704,GO:0140096,GO:1901564	Sina	Seven_in_absentia_protein_family	None	Putative aminoacyltransferase, E1 ubiquitin-activating enzyme
TRINITY_DN28500_c0_g1_i1.p1	Cluster-6349.1	None	3880.AES63525	None	None	None	None	None	None	None	Wall-associated receptor kinase	GO:0000902,GO:0001101,GO:0003674,GO:0003824,GO:0004672,GO:0004674,GO:0005975,GO:0006464,GO:0006468,GO:0006793,GO:0006796,GO:0006807,GO:0006884,GO:0007154,GO:0007165,GO:0007166,GO:0008150,GO:0008152,GO:0008361,GO:0009311,GO:0009653,GO:0009719,GO:0009725,GO:0009751,GO:0009826,GO:0009987,GO:0009992,GO:0010033,GO:0014070,GO:0016043,GO:0016049,GO:0016301,GO:0016310,GO:0016740,GO:0016772,GO:0016773,GO:0019538,GO:0019725,GO:0023052,GO:0030104,GO:0032502,GO:0032535,GO:0032989,GO:0036211,GO:0040007,GO:0042221,GO:0042493,GO:0042592,GO:0043170,GO:0043412,GO:0044237,GO:0044238,GO:0044260,GO:0044267,GO:0046677,GO:0048589,GO:0048856,GO:0048869,GO:0048878,GO:0050789,GO:0050794,GO:0050896,GO:0051716,GO:0055082,GO:0060560,GO:0065007,GO:0065008,GO:0071704,GO:0071840,GO:0090066,GO:0140096,GO:1901564,GO:1901700	None	None	None	Wall-associated receptor kinase
TRINITY_DN28501_c0_g1_i1.p1	Cluster-12076.1	None	None	None	TIGR01640	None	None	None	None	None	None	None	None	None	F-box protein interaction domain	F-box protein interaction domain
TRINITY_DN28501_c0_g1_i2.p1	Cluster-12076.2	MtrunA17_Chr1g0155881	None	None	TIGR01640	MtrunA17Chr1g0155881	None	Putative F-box domain, galactose oxidase/kelch, beta-propeller, galactose oxidase, beta-propeller	None	GO:0016021	None	None	None	None	F-box protein interaction domain	Putative F-box domain, galactose oxidase/kelch, beta-propeller, galactose oxidase, beta-propeller
TRINITY_DN28501_c0_g1_i3.p1	Cluster-12076.0	None	None	None	TIGR01640	None	None	None	None	None	None	None	None	None	F-box protein interaction domain	F-box protein interaction domain
TRINITY_DN28502_c0_g1_i1.p1	Cluster-3062.1	None	3827.XP_004500791.1	PF13041.8	TIGR00756	None	None	None	None	None	Pentatricopeptide repeat-containing protein	None	PPR_2	PPR_repeat_family	pentatricopeptide repeat domain	Pentatricopeptide repeat-containing protein
TRINITY_DN28502_c0_g1_i2.p1	Cluster-3062.2	None	3827.XP_004500791.1	PF13041.8	TIGR00756	None	None	None	None	None	Pentatricopeptide repeat-containing protein	None	PPR_2	PPR_repeat_family	pentatricopeptide repeat domain	Pentatricopeptide repeat-containing protein
TRINITY_DN28506_c0_g1_i1.p1	Cluster-3554.31618	None	3880.AES72380	None	None	None	None	None	None	None	alcohol dehydrogenase	None	None	None	None	alcohol dehydrogenase
TRINITY_DN28507_c0_g1_i1.p1	Cluster-3554.12850	None	3827.XP_004498418.1	PF07714.19	None	None	None	None	None	None	Receptor-like protein kinase	None	PK_Tyr_Ser-Thr	Protein_tyrosine_and_serine/threonine_kinase	None	Receptor-like protein kinase
TRINITY_DN28508_c0_g1_i1.p1	Cluster-12073.0	MtrunA17_Chr4g0061891	3880.AES91379	None	None	MtrunA17Chr4g0061891	None	hypothetical protein	None	nan	None	None	None	None	None	hypothetical protein
TRINITY_DN2850_c0_g1_i1.p1	Cluster-3554.42577	MtrunA17_Chr1g0154711	3827.XP_004499136.1	None	None	MtrunA17Chr1g0154711	None	Putative protein-serine/threonine phosphatase	None	GO:0016787	phosphatase 2C	None	None	None	None	Putative protein-serine/threonine phosphatase
TRINITY_DN28511_c0_g1_i1.p1	Cluster-10133.1	None	29760.VIT_09s0002g05110.t01	None	None	None	None	None	NAA16	None	NatA auxiliary	None	None	None	None	NatA auxiliary
TRINITY_DN8548_c0_g1_i1.p1	Cluster-12077.0	MtrunA17_Chr8g0337821	3827.XP_004510195.1	PF12457.10	None	MtrunA17Chr8g0337821	None	Putative septin and tuftelin interacting protein	None	GO:0071008, GO:0003677, GO:0000390, GO:0006355	tuftelin-interacting protein	GO:0000228,GO:0000375,GO:0000377,GO:0000390,GO:0000398,GO:0000781,GO:0000784,GO:0003674,GO:0005488,GO:0005575,GO:0005576,GO:0005622,GO:0005623,GO:0005634,GO:0005654,GO:0005681,GO:0005684,GO:0005694,GO:0005730,GO:0005737,GO:0006139,GO:0006396,GO:0006397,GO:0006725,GO:0006807,GO:0008150,GO:0008152,GO:0008380,GO:0009987,GO:0010467,GO:0016043,GO:0016070,GO:0016071,GO:0016604,GO:0016607,GO:0022411,GO:0030154,GO:0030198,GO:0031012,GO:0031333,GO:0031974,GO:0031981,GO:0032091,GO:0032502,GO:0032984,GO:0032988,GO:0032991,GO:0034641,GO:0042752,GO:0043021,GO:0043062,GO:0043170,GO:0043226,GO:0043227,GO:0043228,GO:0043229,GO:0043231,GO:0043232,GO:0043233,GO:0043254,GO:0043393,GO:0043933,GO:0044087,GO:0044092,GO:0044237,GO:0044238,GO:0044421,GO:0044422,GO:0044424,GO:0044427,GO:0044428,GO:0044446,GO:0044451,GO:0044454,GO:0044464,GO:0044877,GO:0046483,GO:0048519,GO:0048523,GO:0048869,GO:0050789,GO:0050794,GO:0051098,GO:0051100,GO:0051128,GO:0051129,GO:0065007,GO:0065009,GO:0070013,GO:0070990,GO:0071008,GO:0071013,GO:0071014,GO:0071704,GO:0071826,GO:0071840,GO:0090304,GO:0098687,GO:1901360,GO:1902494,GO:1990446,GO:1990904	TIP_N	Tuftelin_interacting_protein_N_terminal	None	Putative septin and tuftelin interacting protein
TRINITY_DN2851_c0_g1_i1.p1	Cluster-6388.2	MtrunA17_Chr7g0268661	3880.AES82081	PF08524.13	None	MtrunA17Chr7g0268661	None	hypothetical protein	None	nan	rRNA-processing protein	None	rRNA_processing	rRNA_processing	None	hypothetical protein
TRINITY_DN2852_c0_g1_i7.p1	Cluster-3554.1554	MtrunA17_Chr5g0436621	3880.AES99536	PF02458.17	None	MtrunA17Chr5g0436621	None	Putative transferase	None	GO:0047172	Acyl-transferase	GO:0000902,GO:0000904,GO:0005575,GO:0005622,GO:0005623,GO:0005737,GO:0008150,GO:0008152,GO:0009058,GO:0009059,GO:0009653,GO:0009888,GO:0009987,GO:0010026,GO:0010090,GO:0010143,GO:0016043,GO:0030154,GO:0032502,GO:0032989,GO:0043170,GO:0044424,GO:0044464,GO:0048468,GO:0048856,GO:0048869,GO:0051179,GO:0071704,GO:0071840,GO:0090558,GO:0090626,GO:1901576	Transferase	Transferase_family	None	Putative transferase
TRINITY_DN28531_c0_g1_i1.p2	Cluster-3554.1457	None	3880.AES66954	None	None	None	None	None	None	None	LRR-repeat protein	None	None	None	None	LRR-repeat protein
TRINITY_DN28531_c0_g1_i2.p2	Cluster-3554.44418	None	3880.AES66954	None	None	None	None	None	None	None	LRR-repeat protein	None	None	None	None	LRR-repeat protein
TRINITY_DN28535_c0_g1_i2.p1	Cluster-8728.0	MtrunA17_Chr1g0202491	3880.AES62437	PF14009.8	None	MtrunA17Chr1g0202491	None	hypothetical protein	None	nan	Domain of unknown function (DUF4228)	None	PADRE	PADRE_domain	None	hypothetical protein
TRINITY_DN2853_c0_g1_i1.p1	Cluster-10457.0	MtrunA17_Chr4g0068241	3880.AES91954	PF13917.8	None	MtrunA17Chr4g0068241	None	Putative transcription factor interactor and regulator CCHC(Zn) family	None	nan	Zinc finger CCHC domain-containing protein	None	zf-CCHC_3	Zinc_knuckle	None	Putative transcription factor interactor and regulator CCHC(Zn) family
TRINITY_DN5186_c0_g1_i1.p5	Cluster-3554.29812	None	3827.XP_004496672.1	None	None	None	None	None	None	None	Dyggve-Melchior-Clausen syndrome protein	None	None	None	None	Dyggve-Melchior-Clausen syndrome protein
TRINITY_DN7395_c0_g1_i26.p2	Cluster-3554.3862	MtrunA17_Chr8g0376431	3827.XP_004504562.1	PF01070.20	TIGR03966	MtrunA17Chr8g0376431	None	Putative (S)-2-hydroxy-acid oxidase	None	GO:0010181, GO:0052852, GO:0052853, GO:0052854, GO:0055114	peroxisomal (S)-2-hydroxy-acid oxidase	None	FMN_dh	FMN-dependent_dehydrogenase	heme/flavin dehydrogenase, mycofactocin system	Putative (S)-2-hydroxy-acid oxidase
TRINITY_DN28545_c0_g1_i1.p1	Cluster-7114.0	MtrunA17_Chr4g0031781	3880.AES88875	PF03152.16	None	MtrunA17Chr4g0031781	None	Putative ubiquitin fusion degradation protein UFD1	None	GO:0006511	Ubiquitin fusion degradation protein 1 homolog	GO:0001817,GO:0001818,GO:0002682,GO:0002683,GO:0002697,GO:0002698,GO:0002831,GO:0002832,GO:0003674,GO:0005102,GO:0005488,GO:0005515,GO:0005575,GO:0005622,GO:0005623,GO:0005737,GO:0005783,GO:0005789,GO:0006508,GO:0006511,GO:0006807,GO:0008150,GO:0008152,GO:0009056,GO:0009057,GO:0009966,GO:0009968,GO:0009987,GO:0010646,GO:0010648,GO:0012505,GO:0016020,GO:0019538,GO:0019899,GO:0019941,GO:0023051,GO:0023057,GO:0030163,GO:0031347,GO:0031348,GO:0031984,GO:0032101,GO:0032102,GO:0032479,GO:0032480,GO:0032991,GO:0034098,GO:0036501,GO:0039531,GO:0039532,GO:0039535,GO:0039536,GO:0042175,GO:0043170,GO:0043226,GO:0043227,GO:0043229,GO:0043231,GO:0043632,GO:0043900,GO:0043901,GO:0044237,GO:0044238,GO:0044248,GO:0044257,GO:0044260,GO:0044265,GO:0044267,GO:0044422,GO:0044424,GO:0044425,GO:0044432,GO:0044444,GO:0044446,GO:0044464,GO:0044877,GO:0045088,GO:0048519,GO:0048523,GO:0048583,GO:0048585,GO:0050687,GO:0050688,GO:0050776,GO:0050789,GO:0050794,GO:0051117,GO:0051239,GO:0051241,GO:0051603,GO:0065007,GO:0071704,GO:0080134,GO:0098796,GO:0098827,GO:1901564,GO:1901565,GO:1901575,GO:1902531,GO:1902532	UFD1	Ubiquitin_fusion_degradation_protein_UFD1	None	Putative ubiquitin fusion degradation protein UFD1
TRINITY_DN2854_c0_g1_i1.p1	Cluster-3554.30255	MtrunA17_Chr4g0057561	3880.AES91032	PF03081.17	None	MtrunA17Chr4g0057561	None	Putative exocyst complex component Exo70, cullin repeat-like-containing domain-containing protein	None	GO:0000145, GO:0006887	Exocyst complex component	GO:0006810,GO:0006887,GO:0008150,GO:0009987,GO:0016192,GO:0032940,GO:0046903,GO:0051179,GO:0051234	Exo70	Exo70_exocyst_complex_subunit	None	Putative exocyst complex component Exo70, cullin repeat-like-containing domain-containing protein
TRINITY_DN28556_c0_g1_i1.p1	Cluster-8273.0	MtrunA17_Chr3g0140541	3880.AES73894	PF01490.20	None	MtrunA17Chr3g0140541	None	Putative amino acid transporter, transmembrane domain-containing protein	None	GO:0005886, GO:0016021, GO:0015171, GO:0003333	amino acid	None	Aa_trans	Transmembrane_amino_acid_transporter_protein	None	Putative amino acid transporter, transmembrane domain-containing protein
TRINITY_DN2855_c0_g1_i1.p1	Cluster-4283.0	MtrunA17_Chr2g0324851	3827.XP_004487201.1	None	None	MtrunA17Chr2g0324851	None	Putative protein NUCLEAR FUSION DEFECTIVE 6, chloroplastic/mitochondrial	None	nan	isoform X1	GO:0000741,GO:0006996,GO:0006997,GO:0007275,GO:0008150,GO:0009553,GO:0009559,GO:0009561,GO:0009987,GO:0010197,GO:0016043,GO:0030154,GO:0032501,GO:0032502,GO:0048229,GO:0048284,GO:0048856,GO:0048869,GO:0071840	None	None	None	Putative protein NUCLEAR FUSION DEFECTIVE 6, chloroplastic/mitochondrial
TRINITY_DN28567_c0_g1_i8.p1	Cluster-3554.12898	MtrunA17_Chr1g0153201	3880.AES59413	PF11955.10	None	MtrunA17Chr1g0153201	None	Putative plant organelle RNA recognition domain-containing protein	None	GO:0019538	protein ROOT PRIMORDIUM DEFECTIVE	None	PORR	Plant_organelle_RNA_recognition_domain	None	Putative plant organelle RNA recognition domain-containing protein
TRINITY_DN28576_c0_g1_i1.p1	Cluster-3554.31202	MtrunA17_Chr2g0321481	None	None	None	MtrunA17Chr2g0321481	None	hypothetical protein	None	nan	None	None	None	None	None	hypothetical protein
TRINITY_DN28579_c0_g1_i2.p3	Cluster-3554.42586	None	3880.AES66793	None	None	None	None	None	None	None	serine threonine-protein kinase	None	None	None	None	serine threonine-protein kinase
TRINITY_DN2857_c0_g1_i40.p1	Cluster-3554.26182	MtrunA17_Chr8g0368701	None	None	None	MtrunA17Chr8g0368701	None	hypothetical protein	None	nan	None	None	None	None	None	hypothetical protein
TRINITY_DN3160_c1_g1_i5.p1	Cluster-3554.26183	MtrunA17_Chr6g0475251	3827.XP_004506292.1	PF00271.33	TIGR04121	MtrunA17Chr6g0475251	None	Putative RNA helicase	None	GO:0005634, GO:0003723, GO:0004004, GO:0005524, GO:0010501	Belongs to the DEAD box helicase family	GO:0003674,GO:0003724,GO:0003824,GO:0004004,GO:0004386,GO:0005488,GO:0005515,GO:0005575,GO:0005622,GO:0005623,GO:0005634,GO:0005730,GO:0005737,GO:0006139,GO:0006725,GO:0006807,GO:0008026,GO:0008150,GO:0008152,GO:0008186,GO:0009987,GO:0010501,GO:0016070,GO:0016462,GO:0016787,GO:0016817,GO:0016818,GO:0016887,GO:0017111,GO:0017151,GO:0019899,GO:0031974,GO:0031981,GO:0034641,GO:0042623,GO:0043170,GO:0043226,GO:0043227,GO:0043228,GO:0043229,GO:0043231,GO:0043232,GO:0043233,GO:0044237,GO:0044238,GO:0044422,GO:0044424,GO:0044428,GO:0044446,GO:0044464,GO:0046483,GO:0070013,GO:0070035,GO:0071704,GO:0090304,GO:0140098,GO:1901360	Helicase_C	Helicase_conserved_C-terminal_domain	DEXH box helicase, DNA ligase-associated	Putative RNA helicase
TRINITY_DN28582_c0_g1_i1.p1	Cluster-8125.0	MtrunA17_Chr7g0249781	3827.XP_004492882.1	PF16913.7	None	MtrunA17Chr7g0249781	None	Putative purine permease, plant	None	GO:0016021, GO:0005215, GO:0006810	purine permease	GO:0003674,GO:0005215,GO:0005345,GO:0005575,GO:0006810,GO:0006863,GO:0008150,GO:0015205,GO:0015851,GO:0016020,GO:0022857,GO:0051179,GO:0051234,GO:0055085,GO:0071702,GO:0071705,GO:0072530,GO:1904823	PUNUT	Purine_nucleobase_transmembrane_transport	None	Putative purine permease, plant
TRINITY_DN2858_c0_g1_i14.p1	Cluster-3554.40511	MtrunA17_Chr1g0192131	3880.AES61395	None	None	MtrunA17Chr1g0192131	None	Putative heavy metal-associated domain, HMA	None	GO:0046872, GO:0030001	heavy metal transport detoxification superfamily protein	GO:0003674,GO:0005488,GO:0005575,GO:0005622,GO:0005623,GO:0005737,GO:0006810,GO:0006811,GO:0006812,GO:0006873,GO:0006875,GO:0008150,GO:0009987,GO:0019725,GO:0030001,GO:0030003,GO:0042592,GO:0043167,GO:0043169,GO:0044424,GO:0044464,GO:0046872,GO:0046914,GO:0046916,GO:0048878,GO:0050801,GO:0051179,GO:0051234,GO:0055065,GO:0055076,GO:0055080,GO:0055082,GO:0065007,GO:0065008,GO:0098771	None	None	None	Putative heavy metal-associated domain, HMA
TRINITY_DN6175_c0_g1_i3.p1	Cluster-3554.16987	None	3880.AET03783	PF04195.14	None	None	None	None	None	None	None	None	Transposase_28	Putative_gypsy_type_transposon	None	Putative_gypsy_type_transposon
TRINITY_DN2859_c0_g1_i2.p1	Cluster-4457.0	MtrunA17_Chr2g0334021	3880.AES84411	PF00067.24	None	MtrunA17Chr2g0334021	KO1	Putative ent-kaurene oxidase	None	GO:0005783, GO:0009707, GO:0016021, GO:0005506, GO:0020037, GO:0052615, GO:0052616, GO:0052617, GO:0009686, GO:0009740, GO:0010241, GO:0044550	Belongs to the cytochrome P450 family	GO:0001101,GO:0003674,GO:0003824,GO:0004497,GO:0005575,GO:0005622,GO:0005623,GO:0005737,GO:0005783,GO:0006082,GO:0006629,GO:0006720,GO:0006721,GO:0007154,GO:0007165,GO:0008150,GO:0008152,GO:0008299,GO:0008610,GO:0009058,GO:0009403,GO:0009404,GO:0009507,GO:0009526,GO:0009527,GO:0009536,GO:0009685,GO:0009686,GO:0009707,GO:0009719,GO:0009725,GO:0009739,GO:0009740,GO:0009755,GO:0009941,GO:0009987,GO:0010033,GO:0010241,GO:0010476,GO:0010817,GO:0012505,GO:0016020,GO:0016053,GO:0016101,GO:0016102,GO:0016114,GO:0016491,GO:0016705,GO:0016709,GO:0019748,GO:0019752,GO:0019867,GO:0023052,GO:0031090,GO:0031967,GO:0031968,GO:0031969,GO:0031975,GO:0032870,GO:0033331,GO:0033993,GO:0042170,GO:0042214,GO:0042221,GO:0042445,GO:0042446,GO:0043226,GO:0043227,GO:0043229,GO:0043231,GO:0043436,GO:0044237,GO:0044238,GO:0044249,GO:0044255,GO:0044281,GO:0044283,GO:0044422,GO:0044424,GO:0044434,GO:0044435,GO:0044444,GO:0044446,GO:0044464,GO:0044550,GO:0046394,GO:0050789,GO:0050794,GO:0050896,GO:0051501,GO:0051502,GO:0051716,GO:0052314,GO:0052315,GO:0052615,GO:0055114,GO:0065007,GO:0065008,GO:0070887,GO:0071229,GO:0071310,GO:0071370,GO:0071396,GO:0071495,GO:0071704,GO:0098588,GO:0098805,GO:1901576,GO:1901700,GO:1901701	p450	Cytochrome_P450	None	Putative ent-kaurene oxidase
TRINITY_DN285_c0_g1_i12.p1	Cluster-3554.3041	MtrunA17_Chr5g0396561	3880.AES93936	PF02212.20	None	MtrunA17Chr5g0396561	None	Putative dynamin central domain, dynamin, GTPase domain, GTPase effector domain, Dynamin superfamily	None	GO:0005874, GO:0009524, GO:0003924, GO:0005525, GO:0007049, GO:0051301	Belongs to the TRAFAC class dynamin-like GTPase superfamily. Dynamin Fzo YdjA family	GO:0000003,GO:0000266,GO:0000278,GO:0000280,GO:0000281,GO:0000902,GO:0000904,GO:0000910,GO:0000911,GO:0000919,GO:0003002,GO:0003006,GO:0003674,GO:0003824,GO:0003924,GO:0005488,GO:0005515,GO:0005575,GO:0005622,GO:0005623,GO:0005737,GO:0005773,GO:0005774,GO:0005829,GO:0005856,GO:0005874,GO:0005886,GO:0005911,GO:0006810,GO:0006897,GO:0006898,GO:0006996,GO:0007005,GO:0007049,GO:0007275,GO:0007389,GO:0008017,GO:0008092,GO:0008150,GO:0009504,GO:0009506,GO:0009507,GO:0009524,GO:0009534,GO:0009535,GO:0009536,GO:0009579,GO:0009653,GO:0009790,GO:0009791,GO:0009793,GO:0009832,GO:0009888,GO:0009920,GO:0009987,GO:0010015,GO:0010026,GO:0010051,GO:0010053,GO:0010054,GO:0010090,GO:0010091,GO:0010154,GO:0015630,GO:0015631,GO:0016020,GO:0016043,GO:0016192,GO:0016462,GO:0016787,GO:0016817,GO:0016818,GO:0017111,GO:0019899,GO:0019900,GO:0019901,GO:0021700,GO:0022402,GO:0022414,GO:0022607,GO:0022622,GO:0030054,GO:0030154,GO:0030276,GO:0031090,GO:0031976,GO:0031984,GO:0032501,GO:0032502,GO:0032506,GO:0032878,GO:0032989,GO:0034357,GO:0042546,GO:0042651,GO:0043226,GO:0043227,GO:0043228,GO:0043229,GO:0043231,GO:0043232,GO:0043424,GO:0044085,GO:0044422,GO:0044424,GO:0044430,GO:0044434,GO:0044435,GO:0044436,GO:0044437,GO:0044444,GO:0044446,GO:0044464,GO:0048285,GO:0048316,GO:0048364,GO:0048468,GO:0048469,GO:0048608,GO:0048731,GO:0048764,GO:0048765,GO:0048766,GO:0048856,GO:0048869,GO:0050789,GO:0050794,GO:0051179,GO:0051234,GO:0051301,GO:0055035,GO:0055044,GO:0061458,GO:0061640,GO:0065007,GO:0071554,GO:0071669,GO:0071695,GO:0071840,GO:0071944,GO:0072583,GO:0090558,GO:0090626,GO:0090627,GO:0098588,GO:0098657,GO:0098805,GO:0099080,GO:0099081,GO:0099402,GO:0099512,GO:0099513,GO:0140014,GO:1902410,GO:1903047,GO:1905392,GO:2000114	GED	Dynamin_GTPase_effector_domain	None	Putative dynamin central domain, dynamin, GTPase domain, GTPase effector domain, Dynamin superfamily
TRINITY_DN28600_c0_g1_i1.p2	Cluster-3554.24627	None	3880.AET01551	None	None	None	None	None	None	None	receptor-like serine threonine-protein kinase	None	None	None	None	receptor-like serine threonine-protein kinase
TRINITY_DN28604_c0_g1_i1.p1	Cluster-3554.4552	None	3827.XP_004494261.1	None	None	None	None	None	None	None	expressed protein	None	None	None	None	expressed protein
TRINITY_DN28608_c0_g1_i1.p1	Cluster-10800.0	None	3827.XP_004514296.1	None	None	None	None	None	None	None	TMV resistance protein N-like	None	None	None	None	TMV resistance protein N-like
TRINITY_DN2860_c0_g1_i3.p1	Cluster-2222.1	MtrunA17_Chr3g0138951	3827.XP_004501243.1	PF13639.8	None	MtrunA17Chr3g0138951	None	Putative transcription factor C2H2 family	None	GO:0008270, GO:0016874	E3 ubiquitin-protein ligase	GO:0000003,GO:0003006,GO:0003674,GO:0003824,GO:0004842,GO:0005488,GO:0005515,GO:0006464,GO:0006508,GO:0006511,GO:0006807,GO:0007275,GO:0008150,GO:0008152,GO:0008285,GO:0009056,GO:0009057,GO:0009791,GO:0009908,GO:0009987,GO:0010498,GO:0016567,GO:0016740,GO:0019538,GO:0019787,GO:0019899,GO:0019941,GO:0022414,GO:0030163,GO:0031624,GO:0032446,GO:0032501,GO:0032502,GO:0036211,GO:0040008,GO:0042127,GO:0043161,GO:0043170,GO:0043412,GO:0043632,GO:0044237,GO:0044238,GO:0044248,GO:0044257,GO:0044260,GO:0044265,GO:0044267,GO:0044390,GO:0045926,GO:0046620,GO:0046621,GO:0048367,GO:0048437,GO:0048518,GO:0048519,GO:0048523,GO:0048608,GO:0048638,GO:0048640,GO:0048731,GO:0048831,GO:0048856,GO:0050789,GO:0050793,GO:0050794,GO:0051093,GO:0051094,GO:0051239,GO:0051240,GO:0051241,GO:0051603,GO:0051865,GO:0061458,GO:0061630,GO:0061659,GO:0065007,GO:0070647,GO:0071704,GO:0090567,GO:0099402,GO:0140096,GO:1900055,GO:1900057,GO:1901564,GO:1901565,GO:1901575,GO:1905623,GO:2000024,GO:2000026	zf-RING_2	Ring_finger_domain	None	Putative transcription factor C2H2 family
TRINITY_DN28610_c0_g1_i1.p1	Cluster-3554.1952	None	3880.AES61671	None	None	None	None	None	None	None	beta-D-xylosidase	GO:0005575,GO:0005618,GO:0005623,GO:0009505,GO:0030312,GO:0044464,GO:0071944	None	None	None	beta-D-xylosidase
TRINITY_DN28615_c0_g1_i1.p1	Cluster-3554.13427	None	3880.AES68745	None	None	None	None	None	None	None	disease resistance	None	None	None	None	disease resistance
TRINITY_DN2861_c0_g1_i1.p1	Cluster-3554.33000	MtrunA17_Chr5g0410671	3827.XP_004512482.1	PF02109.18	None	MtrunA17Chr5g0410671	DAD1	Dolichyl-diphosphooligosaccharide--protein glycosyltransferase subunit DAD1	None	GO:0008250, GO:0016021, GO:0004579, GO:0006487, GO:0043069	Essential subunit of the N-oligosaccharyl transferase (OST) complex which catalyzes the transfer of a high mannose oligosaccharide from a lipid-linked oligosaccharide donor to an asparagine residue within an Asn-X-Ser Thr consensus motif in nascent polypeptide chains	None	DAD	DAD_family	None	Dolichyl-diphosphooligosaccharide--protein glycosyltransferase subunit DAD1
TRINITY_DN2861_c0_g1_i2.p1	Cluster-3554.39019	None	3880.AES69148	PF02109.18	None	None	None	None	DAD1	None	Essential subunit of the N-oligosaccharyl transferase (OST) complex which catalyzes the transfer of a high mannose oligosaccharide from a lipid-linked oligosaccharide donor to an asparagine residue within an Asn-X-Ser Thr consensus motif in nascent polypeptide chains	GO:0005575,GO:0005622,GO:0005623,GO:0005737,GO:0005783,GO:0005789,GO:0006464,GO:0006486,GO:0006487,GO:0006807,GO:0008150,GO:0008152,GO:0008250,GO:0009058,GO:0009059,GO:0009100,GO:0009101,GO:0009987,GO:0012505,GO:0016020,GO:0019538,GO:0031984,GO:0032991,GO:0034645,GO:0036211,GO:0042175,GO:0043170,GO:0043226,GO:0043227,GO:0043229,GO:0043231,GO:0043412,GO:0043413,GO:0044237,GO:0044238,GO:0044249,GO:0044260,GO:0044267,GO:0044422,GO:0044424,GO:0044425,GO:0044432,GO:0044444,GO:0044446,GO:0044464,GO:0070085,GO:0071704,GO:0098796,GO:0098827,GO:1901135,GO:1901137,GO:1901564,GO:1901566,GO:1901576,GO:1902494,GO:1990234	DAD	DAD_family	None	Essential subunit of the N-oligosaccharyl transferase (OST) complex which catalyzes the transfer of a high mannose oligosaccharide from a lipid-linked oligosaccharide donor to an asparagine residue within an Asn-X-Ser Thr consensus motif in nascent polypeptide chains
TRINITY_DN28621_c0_g1_i1.p1	Cluster-10801.0	MtrunA17_Chr1g0184721	3827.XP_004495136.1	PF01490.20	None	MtrunA17Chr1g0184721	None	Putative amino acid transporter, transmembrane domain-containing protein	None	GO:0005886, GO:0016021, GO:0015171, GO:0003333	transporter	None	Aa_trans	Transmembrane_amino_acid_transporter_protein	None	Putative amino acid transporter, transmembrane domain-containing protein
TRINITY_DN28626_c0_g1_i1.p1	Cluster-6488.1	None	3827.XP_004511551.1	None	None	None	None	None	None	None	isoform X1	GO:0001101,GO:0003674,GO:0003824,GO:0006464,GO:0006807,GO:0006950,GO:0006970,GO:0008150,GO:0008152,GO:0009628,GO:0009651,GO:0009719,GO:0009725,GO:0009737,GO:0009893,GO:0009987,GO:0010033,GO:0016740,GO:0016925,GO:0018193,GO:0018205,GO:0019222,GO:0019538,GO:0019787,GO:0019789,GO:0031323,GO:0031325,GO:0032446,GO:0033993,GO:0036211,GO:0042221,GO:0042762,GO:0043170,GO:0043412,GO:0044237,GO:0044238,GO:0044260,GO:0044267,GO:0048518,GO:0048522,GO:0050789,GO:0050794,GO:0050896,GO:0051176,GO:0065007,GO:0070647,GO:0071704,GO:0097305,GO:0140096,GO:1901564,GO:1901700	None	None	None	isoform X1
TRINITY_DN2862_c0_g1_i1.p1	Cluster-2201.0	MtrunA17_Chr2g0318121	3827.XP_004487677.1	None	None	MtrunA17Chr2g0318121	None	hypothetical protein	None	nan	None	None	None	None	None	hypothetical protein
TRINITY_DN6003_c0_g1_i13.p1	Cluster-3554.30708	MtrunA17_Chr4g0049851	3880.AES90587	PF00795.24	TIGR03381	MtrunA17Chr4g0049851	None	Putative beta-ureidopropionase	BETA-UP	GO:0005829, GO:0003837, GO:0006212	Beta-ureidopropionase	GO:0003674,GO:0003824,GO:0003837,GO:0005575,GO:0005622,GO:0005623,GO:0005737,GO:0005829,GO:0006139,GO:0006206,GO:0006208,GO:0006212,GO:0006725,GO:0006807,GO:0007154,GO:0008150,GO:0008152,GO:0009056,GO:0009112,GO:0009605,GO:0009987,GO:0009991,GO:0016787,GO:0016810,GO:0016811,GO:0017144,GO:0019860,GO:0031667,GO:0031668,GO:0031669,GO:0034641,GO:0042737,GO:0043562,GO:0044237,GO:0044238,GO:0044248,GO:0044270,GO:0044281,GO:0044424,GO:0044444,GO:0044464,GO:0046113,GO:0046483,GO:0046700,GO:0050896,GO:0051716,GO:0055086,GO:0071496,GO:0071704,GO:0072527,GO:0072529,GO:1901360,GO:1901361,GO:1901564,GO:1901565,GO:1901575	CN_hydrolase	Carbon-nitrogen_hydrolase	N-carbamoylputrescine amidase	Putative beta-ureidopropionase
TRINITY_DN8923_c0_g1_i3.p1	Cluster-3554.32210	None	57918.XP_004295665.1	PF07714.19	TIGR03903	None	None	None	None	None	LRR receptor-like serine threonine-protein kinase	None	PK_Tyr_Ser-Thr	Protein_tyrosine_and_serine/threonine_kinase	TOMM system kinase/cyclase fusion protein	LRR receptor-like serine threonine-protein kinase
TRINITY_DN28635_c0_g1_i8.p1	Cluster-3554.31864	None	3656.XP_008459272.1	None	None	None	None	None	None	None	transposition, RNA-mediated	None	None	None	None	transposition, RNA-mediated
TRINITY_DN28635_c1_g1_i1.p1	Cluster-3554.3510	MtrunA17_Chr3g0095751	3827.XP_004499968.1	None	None	MtrunA17Chr3g0095751	None	hypothetical protein	None	nan	None	GO:0000003,GO:0000280,GO:0003006,GO:0006355,GO:0006996,GO:0007049,GO:0007135,GO:0007140,GO:0007142,GO:0007275,GO:0007276,GO:0008150,GO:0009555,GO:0009556,GO:0009889,GO:0009987,GO:0010468,GO:0010556,GO:0016043,GO:0019219,GO:0019222,GO:0019953,GO:0022402,GO:0022412,GO:0022414,GO:0031323,GO:0031326,GO:0032501,GO:0032502,GO:0032504,GO:0034293,GO:0043934,GO:0044703,GO:0048229,GO:0048232,GO:0048236,GO:0048285,GO:0048609,GO:0048856,GO:0048869,GO:0050789,GO:0050794,GO:0051171,GO:0051252,GO:0051321,GO:0051704,GO:0060255,GO:0061983,GO:0065007,GO:0071840,GO:0080090,GO:0140013,GO:1903046,GO:1903506,GO:2000112,GO:2001141	None	None	None	hypothetical protein
TRINITY_DN5131_c0_g1_i1.p1	Cluster-7210.1	MtrunA17_Chr2g0312691	3847.GLYMA08G18640.1	PF13417.8	TIGR01262	MtrunA17Chr2g0312691	GST3	Glutathione S-transferase 3	GSTU1	GO:0005737, GO:0004364, GO:0006749, GO:0009407	glutathione s-transferase	GO:0001101,GO:0003674,GO:0003824,GO:0004364,GO:0005488,GO:0005515,GO:0005575,GO:0005576,GO:0005622,GO:0005623,GO:0005634,GO:0005737,GO:0005773,GO:0005774,GO:0005829,GO:0005886,GO:0006518,GO:0006575,GO:0006725,GO:0006749,GO:0006790,GO:0006807,GO:0006950,GO:0006979,GO:0007154,GO:0008150,GO:0008152,GO:0009056,GO:0009266,GO:0009404,GO:0009407,GO:0009409,GO:0009414,GO:0009415,GO:0009507,GO:0009532,GO:0009536,GO:0009570,GO:0009605,GO:0009628,GO:0009635,GO:0009636,GO:0009719,GO:0009725,GO:0009735,GO:0009987,GO:0009991,GO:0010033,GO:0010035,GO:0010038,GO:0016020,GO:0016740,GO:0016765,GO:0018973,GO:0018974,GO:0019326,GO:0019439,GO:0019748,GO:0019899,GO:0031090,GO:0031668,GO:0033218,GO:0033554,GO:0034641,GO:0042221,GO:0042277,GO:0042537,GO:0042631,GO:0043167,GO:0043168,GO:0043226,GO:0043227,GO:0043229,GO:0043231,GO:0043295,GO:0043603,GO:0044237,GO:0044248,GO:0044422,GO:0044424,GO:0044434,GO:0044435,GO:0044437,GO:0044444,GO:0044446,GO:0044464,GO:0046256,GO:0046260,GO:0046263,GO:0046686,GO:0048037,GO:0048046,GO:0048583,GO:0050789,GO:0050896,GO:0051186,GO:0051716,GO:0065007,GO:0070887,GO:0071214,GO:0071229,GO:0071462,GO:0071496,GO:0071704,GO:0071944,GO:0072341,GO:0072490,GO:0072491,GO:0080167,GO:0098588,GO:0098754,GO:0098805,GO:0104004,GO:1900750,GO:1901360,GO:1901361,GO:1901564,GO:1901575,GO:1901681,GO:1901700,GO:1901701,GO:2000030	GST_N_3	Glutathione_S-transferase,_N-terminal_domain	maleylacetoacetate isomerase	Glutathione S-transferase 3
TRINITY_DN2863_c0_g1_i1.p1	Cluster-2862.0	MtrunA17_Chr2g0307541	3827.XP_004488352.1	PF04759.15	TIGR01570	MtrunA17Chr2g0307541	None	Putative protein MIZU-KUSSEI 1-like, plant	None	nan	mizu-kussei	None	DUF617	Protein_of_unknown_function,_DUF617	uncharacterized plant-specific domain TIGR01570	Putative protein MIZU-KUSSEI 1-like, plant
TRINITY_DN2863_c0_g3_i2.p1	Cluster-2355.0	MtrunA17_Chr2g0307001	3827.XP_004488528.1	PF04759.15	TIGR01570	MtrunA17Chr2g0307001	None	Putative protein MIZU-KUSSEI 1-like, plant	None	nan	mizu-kussei	None	DUF617	Protein_of_unknown_function,_DUF617	uncharacterized plant-specific domain TIGR01570	Putative protein MIZU-KUSSEI 1-like, plant
TRINITY_DN2863_c0_g4_i1.p1	Cluster-2862.1	MtrunA17_Chr4g0062281	3880.AES91333	PF04759.15	TIGR01570	MtrunA17Chr4g0062281	None	Putative protein MIZU-KUSSEI 1-like, plant	None	nan	mizu-kussei	None	DUF617	Protein_of_unknown_function,_DUF617	uncharacterized plant-specific domain TIGR01570	Putative protein MIZU-KUSSEI 1-like, plant
TRINITY_DN28642_c0_g1_i1.p1	Cluster-7215.0	MtrunA17_Chr5g0443511	3880.AET00428	PF13532.8	None	MtrunA17Chr5g0443511	None	Putative tRNA (carboxymethyluridine(34)-5-O)-methyltransferase	None	GO:0016491, GO:0055114	Alkylated DNA repair protein alkB homolog	GO:0000049,GO:0001510,GO:0002097,GO:0002098,GO:0003674,GO:0003676,GO:0003723,GO:0003824,GO:0005488,GO:0005506,GO:0005575,GO:0005622,GO:0005623,GO:0005634,GO:0005737,GO:0005829,GO:0006139,GO:0006396,GO:0006399,GO:0006400,GO:0006725,GO:0006807,GO:0008033,GO:0008150,GO:0008152,GO:0008168,GO:0008173,GO:0008175,GO:0008198,GO:0008270,GO:0009451,GO:0009987,GO:0010467,GO:0016070,GO:0016300,GO:0016491,GO:0016705,GO:0016706,GO:0016740,GO:0016741,GO:0030488,GO:0032259,GO:0034470,GO:0034641,GO:0034660,GO:0043167,GO:0043169,GO:0043170,GO:0043226,GO:0043227,GO:0043229,GO:0043231,GO:0043412,GO:0043414,GO:0044237,GO:0044238,GO:0044260,GO:0044424,GO:0044444,GO:0044464,GO:0046483,GO:0046872,GO:0046914,GO:0051213,GO:0055114,GO:0071704,GO:0090304,GO:0097159,GO:0140098,GO:0140101,GO:1901360,GO:1901363	2OG-FeII_Oxy_2	2OG-Fe(II)_oxygenase_superfamily	None	Putative tRNA (carboxymethyluridine(34)-5-O)-methyltransferase
TRINITY_DN2864_c0_g1_i32.p1	Cluster-3554.33420	MtrunA17_Chr4g0004061	3827.XP_004506878.1	PF03171.22	None	MtrunA17Chr4g0004061	None	Putative oxoglutarate/iron-dependent dioxygenase, non-heme dioxygenase domain-containing protein	None	GO:0005506, GO:0051213, GO:0055114	Belongs to the iron ascorbate-dependent oxidoreductase family	GO:0001101,GO:0003674,GO:0003824,GO:0005575,GO:0006082,GO:0006629,GO:0006720,GO:0006721,GO:0006790,GO:0006807,GO:0007154,GO:0007165,GO:0008150,GO:0008152,GO:0008299,GO:0008610,GO:0009058,GO:0009314,GO:0009416,GO:0009628,GO:0009685,GO:0009686,GO:0009719,GO:0009725,GO:0009739,GO:0009740,GO:0009755,GO:0009987,GO:0010033,GO:0010476,GO:0010817,GO:0016020,GO:0016053,GO:0016101,GO:0016102,GO:0016114,GO:0016143,GO:0016144,GO:0016491,GO:0016705,GO:0016706,GO:0016707,GO:0019748,GO:0019752,GO:0019757,GO:0019758,GO:0019760,GO:0019761,GO:0023052,GO:0032870,GO:0033993,GO:0042221,GO:0042445,GO:0042446,GO:0043436,GO:0044237,GO:0044238,GO:0044249,GO:0044255,GO:0044272,GO:0044281,GO:0044283,GO:0044550,GO:0046394,GO:0050789,GO:0050794,GO:0050896,GO:0051213,GO:0051716,GO:0055114,GO:0065007,GO:0065008,GO:0070887,GO:0071229,GO:0071310,GO:0071370,GO:0071396,GO:0071495,GO:0071704,GO:1901135,GO:1901137,GO:1901564,GO:1901566,GO:1901576,GO:1901657,GO:1901659,GO:1901700,GO:1901701	2OG-FeII_Oxy	2OG-Fe(II)_oxygenase_superfamily	None	Putative oxoglutarate/iron-dependent dioxygenase, non-heme dioxygenase domain-containing protein
TRINITY_DN28652_c0_g3_i1.p2	Cluster-3554.1131	None	3880.AET03649	None	None	None	None	None	None	None	Encoded by	None	None	None	None	Encoded by
TRINITY_DN28657_c0_g1_i2.p1	Cluster-3554.39139	MtrunA17_Chr5g0394031	3827.XP_004494863.1	PF01565.25	TIGR01679	MtrunA17Chr5g0394031	None	Putative oxidoreductase	None	GO:0016020, GO:0003885, GO:0050105, GO:0050660, GO:0055114	L-gulonolactone	None	FAD_binding_4	FAD_binding_domain	FAD-linked oxidoreductase	Putative oxidoreductase
TRINITY_DN2865_c0_g1_i1.p1	Cluster-2192.0	MtrunA17_Chr5g0400751	3880.AES94475	PF00266.21	TIGR04343	MtrunA17Chr5g0400751	None	Putative sulfurtransferase	NFS1	GO:0005739, GO:0005524, GO:0008270, GO:0030170, GO:0031071, GO:0044571	Cysteine desulfurase	GO:0000166,GO:0003674,GO:0003824,GO:0005488,GO:0005524,GO:0005575,GO:0005622,GO:0005623,GO:0005737,GO:0005739,GO:0006790,GO:0008144,GO:0008150,GO:0008152,GO:0008270,GO:0009987,GO:0016043,GO:0016226,GO:0016740,GO:0016782,GO:0016783,GO:0017076,GO:0022607,GO:0030554,GO:0031071,GO:0031163,GO:0032553,GO:0032555,GO:0032559,GO:0035639,GO:0036094,GO:0043167,GO:0043168,GO:0043169,GO:0043226,GO:0043227,GO:0043229,GO:0043231,GO:0044085,GO:0044237,GO:0044424,GO:0044444,GO:0044464,GO:0046872,GO:0046914,GO:0051186,GO:0071840,GO:0097159,GO:0097367,GO:1901265,GO:1901363	Aminotran_5	Aminotransferase_class-V	ergothioneine biosynthesis PLP-dependent enzyme EgtE	Putative sulfurtransferase
TRINITY_DN28665_c0_g1_i1.p1	Cluster-3554.4286	None	3880.AES82626	PF02502.20	TIGR02133	None	None	None	None	None	DNA-damage-repair toleration protein	GO:0005575,GO:0005622,GO:0005623,GO:0005634,GO:0005737,GO:0005829,GO:0006950,GO:0008150,GO:0009266,GO:0009409,GO:0009628,GO:0043226,GO:0043227,GO:0043229,GO:0043231,GO:0044424,GO:0044444,GO:0044464,GO:0050896	LacAB_rpiB	Ribose/Galactose_Isomerase	ribose 5-phosphate isomerase	DNA-damage-repair toleration protein
TRINITY_DN28665_c0_g2_i1.p1	Cluster-3554.5274	MtrunA17_Chr7g0273881	3880.AES82626	PF02502.20	TIGR02133	MtrunA17Chr7g0273881	None	Putative ribose-5-phosphate isomerase	None	GO:0016853, GO:0005975	DNA-damage-repair toleration protein	GO:0005575,GO:0005622,GO:0005623,GO:0005634,GO:0005737,GO:0005829,GO:0006950,GO:0008150,GO:0009266,GO:0009409,GO:0009628,GO:0043226,GO:0043227,GO:0043229,GO:0043231,GO:0044424,GO:0044444,GO:0044464,GO:0050896	LacAB_rpiB	Ribose/Galactose_Isomerase	ribose 5-phosphate isomerase	Putative ribose-5-phosphate isomerase
TRINITY_DN2866_c0_g1_i3.p1	Cluster-5914.0	MtrunA17_Chr8g0382301	3827.XP_004504067.1	None	TIGR00990	MtrunA17Chr8g0382301	None	Putative clathrin, heavy chain	None	GO:0005886, GO:0004721, GO:0006470	ARM-repeat Tetratricopeptide repeat (TPR)-like protein	None	None	None	mitochondrial precursor proteins import receptor	Putative clathrin, heavy chain
TRINITY_DN28676_c0_g1_i1.p1	Cluster-3554.1133	None	3880.AET01824	None	None	None	None	None	None	None	chromatin binding	None	None	None	None	chromatin binding
TRINITY_DN28679_c0_g1_i1.p1	Cluster-3554.12512	None	3880.AES94616	None	None	None	None	None	None	None	Belongs to the cytochrome P450 family	GO:0001666,GO:0002213,GO:0002376,GO:0003674,GO:0003824,GO:0004497,GO:0005575,GO:0005622,GO:0005623,GO:0005737,GO:0005783,GO:0006082,GO:0006725,GO:0006790,GO:0006807,GO:0006950,GO:0006952,GO:0006955,GO:0008150,GO:0008152,GO:0009058,GO:0009605,GO:0009607,GO:0009617,GO:0009620,GO:0009628,GO:0009682,GO:0009759,GO:0009987,GO:0012505,GO:0016020,GO:0016043,GO:0016143,GO:0016144,GO:0016491,GO:0016705,GO:0016709,GO:0018130,GO:0019438,GO:0019748,GO:0019757,GO:0019758,GO:0019760,GO:0019761,GO:0033036,GO:0033037,GO:0033554,GO:0034641,GO:0036293,GO:0036294,GO:0042221,GO:0042343,GO:0042430,GO:0042435,GO:0042545,GO:0042742,GO:0043207,GO:0043226,GO:0043227,GO:0043229,GO:0043231,GO:0043436,GO:0044237,GO:0044249,GO:0044271,GO:0044272,GO:0044281,GO:0044424,GO:0044444,GO:0044464,GO:0044550,GO:0045087,GO:0045229,GO:0046483,GO:0050832,GO:0050896,GO:0051179,GO:0051641,GO:0051704,GO:0051707,GO:0051716,GO:0052386,GO:0052482,GO:0052542,GO:0052543,GO:0052544,GO:0052545,GO:0055114,GO:0070482,GO:0070727,GO:0070887,GO:0071453,GO:0071456,GO:0071554,GO:0071555,GO:0071704,GO:0071840,GO:0098542,GO:1901135,GO:1901137,GO:1901360,GO:1901362,GO:1901564,GO:1901566,GO:1901576,GO:1901657,GO:1901659	None	None	None	Belongs to the cytochrome P450 family
TRINITY_DN2867_c0_g1_i4.p1	Cluster-8061.0	MtrunA17_Chr4g0013731	3880.AES87594	PF07690.18	TIGR02332	MtrunA17Chr4g0013731	None	Putative major facilitator superfamily	None	GO:0005794, GO:0009536, GO:0016021, GO:0005315, GO:0098656	Anion transporter	GO:0003674,GO:0005215,GO:0005315,GO:0005575,GO:0005622,GO:0005623,GO:0005737,GO:0005794,GO:0006810,GO:0006811,GO:0006820,GO:0008150,GO:0009536,GO:0009605,GO:0009607,GO:0009624,GO:0012505,GO:0015291,GO:0015318,GO:0016020,GO:0016021,GO:0022804,GO:0022857,GO:0031224,GO:0034220,GO:0043207,GO:0043226,GO:0043227,GO:0043229,GO:0043231,GO:0044424,GO:0044425,GO:0044444,GO:0044464,GO:0050896,GO:0051179,GO:0051234,GO:0051704,GO:0051707,GO:0055085,GO:0098656	MFS_1	Major_Facilitator_Superfamily	4-hydroxyphenylacetate permease	Putative major facilitator superfamily
TRINITY_DN28680_c0_g1_i1.p2	Cluster-3554.36912	None	3847.GLYMA02G43010.1	None	None	None	None	None	None	None	Protein trichome birefringence-like 33	GO:0003674,GO:0003824,GO:0005575,GO:0005622,GO:0005623,GO:0005737,GO:0005794,GO:0005975,GO:0005976,GO:0008150,GO:0008152,GO:0008374,GO:0009832,GO:0009834,GO:0009987,GO:0010383,GO:0010410,GO:0012505,GO:0016407,GO:0016413,GO:0016740,GO:0016746,GO:0016747,GO:0042546,GO:0043170,GO:0043226,GO:0043227,GO:0043229,GO:0043231,GO:0043412,GO:0044036,GO:0044085,GO:0044237,GO:0044238,GO:0044260,GO:0044424,GO:0044444,GO:0044464,GO:0045491,GO:0071554,GO:0071669,GO:0071704,GO:0071840,GO:1990538,GO:1990937	None	None	None	Protein trichome birefringence-like 33
TRINITY_DN2868_c0_g1_i4.p1	Cluster-3554.34305	MtrunA17_Chr4g0069271	3880.AES92070	None	None	MtrunA17Chr4g0069271	None	Putative target SNARE coiled-coil domain-containing protein	None	GO:0005789, GO:0005794, GO:0005829, GO:0012507, GO:0016021, GO:0031201, GO:0031902, GO:0000149, GO:0005484, GO:0006623, GO:0006888, GO:0006891, GO:0006896, GO:0042147, GO:0048280	novel plant snare	GO:0000149,GO:0003674,GO:0005484,GO:0005488,GO:0005515,GO:0005575,GO:0005622,GO:0005623,GO:0005737,GO:0005768,GO:0005770,GO:0005783,GO:0005789,GO:0005794,GO:0005798,GO:0005886,GO:0005911,GO:0006605,GO:0006623,GO:0006810,GO:0006886,GO:0006888,GO:0006891,GO:0006892,GO:0006896,GO:0006906,GO:0006996,GO:0007034,GO:0008104,GO:0008150,GO:0009506,GO:0009987,GO:0010008,GO:0012505,GO:0012506,GO:0012507,GO:0015031,GO:0015833,GO:0016020,GO:0016043,GO:0016050,GO:0016192,GO:0016197,GO:0016482,GO:0030054,GO:0030133,GO:0030134,GO:0030135,GO:0030658,GO:0030659,GO:0030660,GO:0030662,GO:0031090,GO:0031201,GO:0031410,GO:0031902,GO:0031982,GO:0031984,GO:0032991,GO:0033036,GO:0033365,GO:0034613,GO:0042147,GO:0042175,GO:0042886,GO:0043226,GO:0043227,GO:0043229,GO:0043231,GO:0044422,GO:0044424,GO:0044425,GO:0044432,GO:0044433,GO:0044440,GO:0044444,GO:0044446,GO:0044464,GO:0045184,GO:0046907,GO:0048193,GO:0048280,GO:0048284,GO:0051179,GO:0051234,GO:0051641,GO:0051649,GO:0055044,GO:0061024,GO:0061025,GO:0070727,GO:0071702,GO:0071705,GO:0071840,GO:0071944,GO:0072594,GO:0072665,GO:0072666,GO:0090174,GO:0097708,GO:0098588,GO:0098796,GO:0098805,GO:0098827	None	None	None	Putative target SNARE coiled-coil domain-containing protein
TRINITY_DN2868_c0_g1_i6.p1	Cluster-3554.1536	None	3827.XP_004488191.1	None	None	None	None	None	None	None	novel plant snare	GO:0000149,GO:0003674,GO:0005484,GO:0005488,GO:0005515,GO:0005575,GO:0005622,GO:0005623,GO:0005737,GO:0005768,GO:0005770,GO:0005783,GO:0005789,GO:0005794,GO:0005798,GO:0005886,GO:0005911,GO:0006605,GO:0006623,GO:0006810,GO:0006886,GO:0006888,GO:0006891,GO:0006892,GO:0006896,GO:0006906,GO:0006996,GO:0007034,GO:0008104,GO:0008150,GO:0009506,GO:0009987,GO:0010008,GO:0012505,GO:0012506,GO:0012507,GO:0015031,GO:0015833,GO:0016020,GO:0016043,GO:0016050,GO:0016192,GO:0016197,GO:0016482,GO:0030054,GO:0030133,GO:0030134,GO:0030135,GO:0030658,GO:0030659,GO:0030660,GO:0030662,GO:0031090,GO:0031201,GO:0031410,GO:0031902,GO:0031982,GO:0031984,GO:0032991,GO:0033036,GO:0033365,GO:0034613,GO:0042147,GO:0042175,GO:0042886,GO:0043226,GO:0043227,GO:0043229,GO:0043231,GO:0044422,GO:0044424,GO:0044425,GO:0044432,GO:0044433,GO:0044440,GO:0044444,GO:0044446,GO:0044464,GO:0045184,GO:0046907,GO:0048193,GO:0048280,GO:0048284,GO:0051179,GO:0051234,GO:0051641,GO:0051649,GO:0055044,GO:0061024,GO:0061025,GO:0070727,GO:0071702,GO:0071705,GO:0071840,GO:0071944,GO:0072594,GO:0072665,GO:0072666,GO:0090174,GO:0097708,GO:0098588,GO:0098796,GO:0098805,GO:0098827	None	None	None	novel plant snare
TRINITY_DN2868_c1_g1_i1.p1	Cluster-3554.41296	MtrunA17_Chr1g0155811	3880.AES59602	PF00643.26	None	MtrunA17Chr1g0155811	None	Putative transcription factor interactor and regulator Znf-B family	None	GO:0005634, GO:0000989, GO:0008270, GO:0006355, GO:0009640	Zinc finger protein	GO:0000988,GO:0000989,GO:0003674,GO:0003676,GO:0003677,GO:0003700,GO:0005488,GO:0005575,GO:0005622,GO:0005623,GO:0005634,GO:0006355,GO:0007275,GO:0008150,GO:0009314,GO:0009416,GO:0009628,GO:0009639,GO:0009640,GO:0009641,GO:0009791,GO:0009889,GO:0010468,GO:0010556,GO:0019219,GO:0019222,GO:0031323,GO:0031326,GO:0032501,GO:0032502,GO:0043226,GO:0043227,GO:0043229,GO:0043231,GO:0043565,GO:0044424,GO:0044464,GO:0048856,GO:0050789,GO:0050794,GO:0050896,GO:0051171,GO:0051252,GO:0060255,GO:0065007,GO:0080090,GO:0097159,GO:0140110,GO:1901363,GO:1903506,GO:2000112,GO:2001141	zf-B_box	B-box_zinc_finger	None	Putative transcription factor interactor and regulator Znf-B family
TRINITY_DN2868_c2_g1_i2.p1	Cluster-3554.45740	MtrunA17_Chr1g0156961	None	None	None	MtrunA17Chr1g0156961	None	Putative F-box domain-containing protein	None	nan	None	None	None	None	None	Putative F-box domain-containing protein
TRINITY_DN983_c0_g1_i1.p1	Cluster-3554.23271	MtrunA17_Chr4g0076811	3827.XP_004499391.1	PF07734.15	TIGR01640	MtrunA17Chr4g0076811	None	Putative F-box domain-containing protein	None	nan	F-box protein	None	FBA_1	F-box_associated	F-box protein interaction domain	Putative F-box domain-containing protein
TRINITY_DN28690_c0_g1_i10.p1	Cluster-3554.31413	None	3827.XP_004499391.1	None	None	None	None	None	None	None	F-box protein	None	None	None	None	F-box protein
TRINITY_DN933_c1_g1_i1.p1	Cluster-3554.39796	MtrunA17_Chr6g0454361	3880.AES74885	PF00201.20	TIGR01426	MtrunA17Chr6g0454361	None	Putative 7-deoxyloganetin glucosyltransferase	None	GO:0016758, GO:0008152	Belongs to the UDP-glycosyltransferase family	GO:0003674,GO:0003824,GO:0005575,GO:0005622,GO:0005623,GO:0008194,GO:0015020,GO:0016740,GO:0016757,GO:0016758,GO:0035251,GO:0043226,GO:0043227,GO:0043229,GO:0043231,GO:0044424,GO:0044464,GO:0046527,GO:0080043,GO:0080044	UDPGT	UDP-glucoronosyl_and_UDP-glucosyl_transferase	glycosyltransferase, MGT family	Putative 7-deoxyloganetin glucosyltransferase
TRINITY_DN28698_c0_g1_i2.p1	Cluster-3554.28666	None	3880.AET02901	PF07714.19	None	None	None	None	None	None	leucine-rich repeat receptor-like serine threonine-protein kinase	GO:0002376,GO:0002682,GO:0003674,GO:0003824,GO:0004672,GO:0004674,GO:0005575,GO:0005623,GO:0005886,GO:0005911,GO:0006464,GO:0006468,GO:0006793,GO:0006796,GO:0006807,GO:0006950,GO:0006952,GO:0006955,GO:0008150,GO:0008152,GO:0009506,GO:0009605,GO:0009607,GO:0009611,GO:0009814,GO:0009861,GO:0009987,GO:0016020,GO:0016301,GO:0016310,GO:0016740,GO:0016772,GO:0016773,GO:0019538,GO:0030054,GO:0031347,GO:0036211,GO:0043170,GO:0043207,GO:0043412,GO:0044237,GO:0044238,GO:0044260,GO:0044267,GO:0044464,GO:0045087,GO:0045088,GO:0048583,GO:0050776,GO:0050789,GO:0050896,GO:0051704,GO:0051707,GO:0055044,GO:0065007,GO:0071704,GO:0071944,GO:0080134,GO:0098542,GO:0140096,GO:1901564	PK_Tyr_Ser-Thr	Protein_tyrosine_and_serine/threonine_kinase	None	leucine-rich repeat receptor-like serine threonine-protein kinase
TRINITY_DN286_c0_g2_i10.p1	Cluster-3554.15558	None	3694.POPTR_0006s12360.1	PF05495.14	None	None	None	None	None	None	RING finger and CHY zinc finger domain-containing protein	GO:0000151,GO:0002039,GO:0003674,GO:0003824,GO:0004842,GO:0005102,GO:0005488,GO:0005515,GO:0005575,GO:0005622,GO:0005623,GO:0005634,GO:0005654,GO:0005737,GO:0005829,GO:0006464,GO:0006508,GO:0006511,GO:0006807,GO:0008150,GO:0008152,GO:0008270,GO:0009056,GO:0009057,GO:0009893,GO:0009894,GO:0009896,GO:0009987,GO:0010604,GO:0016567,GO:0016740,GO:0019222,GO:0019538,GO:0019787,GO:0019941,GO:0030162,GO:0030163,GO:0031323,GO:0031325,GO:0031329,GO:0031331,GO:0031396,GO:0031398,GO:0031399,GO:0031401,GO:0031974,GO:0031981,GO:0032268,GO:0032270,GO:0032434,GO:0032436,GO:0032446,GO:0032991,GO:0036211,GO:0042176,GO:0042802,GO:0042803,GO:0043167,GO:0043169,GO:0043170,GO:0043226,GO:0043227,GO:0043229,GO:0043231,GO:0043233,GO:0043412,GO:0043632,GO:0044237,GO:0044238,GO:0044248,GO:0044257,GO:0044260,GO:0044265,GO:0044267,GO:0044422,GO:0044424,GO:0044428,GO:0044444,GO:0044446,GO:0044464,GO:0045732,GO:0045862,GO:0046872,GO:0046914,GO:0046983,GO:0048518,GO:0048522,GO:0050789,GO:0050794,GO:0051171,GO:0051173,GO:0051246,GO:0051247,GO:0051603,GO:0051865,GO:0060255,GO:0061136,GO:0065007,GO:0070013,GO:0070647,GO:0071704,GO:0080090,GO:0140096,GO:1901564,GO:1901565,GO:1901575,GO:1901800,GO:1902494,GO:1903050,GO:1903052,GO:1903320,GO:1903322,GO:1903362,GO:1903364,GO:1990234,GO:2000058,GO:2000060	zf-CHY	CHY_zinc_finger	None	RING finger and CHY zinc finger domain-containing protein
TRINITY_DN286_c0_g2_i6.p1	Cluster-3554.25104	MtrunA17_Chr4g0058931	3847.GLYMA05G02340.1	PF05495.14	None	MtrunA17Chr4g0058931	None	Putative U3 small nucleolar ribonucleoprotein complex, subunit Mpp10	None	GO:0005732, GO:0019013, GO:0032040, GO:0034457, GO:0030490	Involved in nucleolar processing of pre-18S ribosomal RNA	None	zf-CHY	CHY_zinc_finger	None	Putative U3 small nucleolar ribonucleoprotein complex, subunit Mpp10
TRINITY_DN28701_c0_g1_i1.p1	Cluster-11473.0	None	3880.AET05485	None	None	None	None	None	None	None	Belongs to the protein kinase superfamily. Ser Thr protein kinase family	GO:0003674,GO:0003824,GO:0004672,GO:0004674,GO:0004675,GO:0004888,GO:0005575,GO:0005576,GO:0005623,GO:0005886,GO:0006464,GO:0006468,GO:0006793,GO:0006796,GO:0006807,GO:0007154,GO:0007165,GO:0007166,GO:0007167,GO:0007178,GO:0008150,GO:0008152,GO:0009987,GO:0016020,GO:0016301,GO:0016310,GO:0016740,GO:0016772,GO:0016773,GO:0019199,GO:0019538,GO:0023052,GO:0036211,GO:0038023,GO:0043170,GO:0043412,GO:0044237,GO:0044238,GO:0044260,GO:0044267,GO:0044464,GO:0050789,GO:0050794,GO:0050896,GO:0051716,GO:0060089,GO:0065007,GO:0071704,GO:0071944,GO:0140096,GO:1901564	None	None	None	Belongs to the protein kinase superfamily. Ser Thr protein kinase family
TRINITY_DN28701_c0_g1_i4.p1	Cluster-11473.1	None	3750.XP_008389147.1	PF07714.19	TIGR03903	None	None	None	None	None	Belongs to the protein kinase superfamily. Ser Thr protein kinase family	GO:0003674,GO:0003824,GO:0004672,GO:0004674,GO:0004675,GO:0004888,GO:0005575,GO:0005576,GO:0005623,GO:0005886,GO:0006464,GO:0006468,GO:0006793,GO:0006796,GO:0006807,GO:0007154,GO:0007165,GO:0007166,GO:0007167,GO:0007178,GO:0008150,GO:0008152,GO:0009987,GO:0016020,GO:0016301,GO:0016310,GO:0016740,GO:0016772,GO:0016773,GO:0019199,GO:0019538,GO:0023052,GO:0036211,GO:0038023,GO:0043170,GO:0043412,GO:0044237,GO:0044238,GO:0044260,GO:0044267,GO:0044464,GO:0050789,GO:0050794,GO:0050896,GO:0051716,GO:0060089,GO:0065007,GO:0071704,GO:0071944,GO:0140096,GO:1901564	PK_Tyr_Ser-Thr	Protein_tyrosine_and_serine/threonine_kinase	TOMM system kinase/cyclase fusion protein	Belongs to the protein kinase superfamily. Ser Thr protein kinase family
TRINITY_DN28703_c0_g1_i1.p3	Cluster-3554.9933	None	3880.AET00393	None	None	None	None	None	None	None	Belongs to the peptidase C19 family	None	None	None	None	Belongs to the peptidase C19 family
TRINITY_DN28703_c0_g1_i2.p1	Cluster-3554.10456	None	3880.AET00387	PF00917.28	None	None	None	None	None	None	Belongs to the peptidase C19 family	None	MATH	MATH_domain	None	Belongs to the peptidase C19 family
TRINITY_DN2870_c0_g1_i1.p1	Cluster-10931.0	MtrunA17_Chr8g0363751	3880.AET03037	PF13417.8	TIGR01262	MtrunA17Chr8g0363751	None	Putative glutathione transferase	None	GO:0005737, GO:0004364, GO:0006749, GO:0009407	glutathione s-transferase	GO:0003674,GO:0003824,GO:0004364,GO:0005575,GO:0005622,GO:0005623,GO:0005737,GO:0006518,GO:0006575,GO:0006749,GO:0006790,GO:0006807,GO:0006950,GO:0006970,GO:0007275,GO:0008150,GO:0008152,GO:0009056,GO:0009314,GO:0009404,GO:0009407,GO:0009416,GO:0009507,GO:0009536,GO:0009628,GO:0009636,GO:0009639,GO:0009640,GO:0009651,GO:0009704,GO:0009719,GO:0009725,GO:0009791,GO:0009987,GO:0010033,GO:0010243,GO:0016740,GO:0016765,GO:0019748,GO:0022622,GO:0032501,GO:0032502,GO:0034641,GO:0042221,GO:0043226,GO:0043227,GO:0043229,GO:0043231,GO:0043434,GO:0043603,GO:0044237,GO:0044248,GO:0044424,GO:0044444,GO:0044464,GO:0048364,GO:0048519,GO:0048527,GO:0048528,GO:0048583,GO:0048585,GO:0048731,GO:0048856,GO:0050789,GO:0050896,GO:0051186,GO:0060416,GO:0065007,GO:0071704,GO:0080134,GO:0080148,GO:0080167,GO:0090696,GO:0098754,GO:0099402,GO:1901564,GO:1901652,GO:1901698,GO:1901700,GO:2000070	GST_N_3	Glutathione_S-transferase,_N-terminal_domain	maleylacetoacetate isomerase	Putative glutathione transferase
TRINITY_DN28710_c0_g1_i1.p1	Cluster-3554.5343	None	3827.XP_004486493.1	None	None	None	None	None	None	None	Belongs to the oxygen-dependent FAD-linked oxidoreductase family	None	None	None	None	Belongs to the oxygen-dependent FAD-linked oxidoreductase family
TRINITY_DN28714_c0_g1_i1.p5	Cluster-3554.5029	MtrunA17_MTg0491801	3988.XP_002534772.1	PF00137.23	None	MtrunA17MTg0491801	ATP9	ATP synthase subunit 9	ATP9	GO:0016021, GO:0031966, GO:0045263, GO:0005524, GO:0008289, GO:0015078, GO:0016787, GO:0015986, GO:0015991	ATP synthase subunit 9, mitochondrial	GO:0000276,GO:0003674,GO:0003824,GO:0005215,GO:0005575,GO:0005622,GO:0005623,GO:0005737,GO:0005739,GO:0005740,GO:0005743,GO:0005753,GO:0006139,GO:0006163,GO:0006164,GO:0006725,GO:0006753,GO:0006754,GO:0006793,GO:0006796,GO:0006807,GO:0006810,GO:0006811,GO:0006812,GO:0008150,GO:0008152,GO:0008324,GO:0009058,GO:0009117,GO:0009123,GO:0009124,GO:0009126,GO:0009127,GO:0009141,GO:0009142,GO:0009144,GO:0009145,GO:0009150,GO:0009152,GO:0009156,GO:0009161,GO:0009165,GO:0009167,GO:0009168,GO:0009199,GO:0009201,GO:0009205,GO:0009206,GO:0009259,GO:0009260,GO:0009987,GO:0015075,GO:0015077,GO:0015078,GO:0015318,GO:0015399,GO:0015405,GO:0015672,GO:0015985,GO:0015986,GO:0016020,GO:0016462,GO:0016469,GO:0016787,GO:0016817,GO:0016818,GO:0016887,GO:0017111,GO:0017144,GO:0018130,GO:0019438,GO:0019637,GO:0019693,GO:0019829,GO:0019866,GO:0022804,GO:0022853,GO:0022857,GO:0022890,GO:0031090,GO:0031966,GO:0031967,GO:0031975,GO:0032991,GO:0033177,GO:0034220,GO:0034641,GO:0034654,GO:0042623,GO:0042625,GO:0042626,GO:0043226,GO:0043227,GO:0043229,GO:0043231,GO:0043492,GO:0044237,GO:0044238,GO:0044249,GO:0044271,GO:0044281,GO:0044422,GO:0044424,GO:0044425,GO:0044429,GO:0044444,GO:0044446,GO:0044455,GO:0044464,GO:0044769,GO:0045259,GO:0045263,GO:0046034,GO:0046390,GO:0046483,GO:0046933,GO:0051179,GO:0051234,GO:0055085,GO:0055086,GO:0071704,GO:0072521,GO:0072522,GO:0090407,GO:0090662,GO:0098655,GO:0098660,GO:0098662,GO:0098796,GO:0098798,GO:0098800,GO:0099131,GO:0099132,GO:1901135,GO:1901137,GO:1901293,GO:1901360,GO:1901362,GO:1901564,GO:1901566,GO:1901576,GO:1902600	ATP-synt_C	ATP_synthase_subunit_C	None	ATP synthase subunit 9
TRINITY_DN28714_c1_g1_i1.p1	Cluster-3554.2397	MtrunA17_Chr3g0124171	3880.AES72217	PF00005.29	TIGR04521	MtrunA17Chr3g0124171	None	Putative fatty-acyl-CoA-transporting ATPase	None	GO:0016021, GO:0005524, GO:0042626, GO:0055085	ABC transporter D family member	GO:0006629,GO:0008150,GO:0008152,GO:0009056,GO:0016042,GO:0044238,GO:0071704,GO:1901575	ABC_tran	ABC_transporter	energy-coupling factor transporter ATPase	Putative fatty-acyl-CoA-transporting ATPase
TRINITY_DN28714_c2_g1_i1.p5	Cluster-1798.0	None	3880.AES58598	None	None	None	None	None	nad5	None	Core subunit of the mitochondrial membrane respiratory chain NADH dehydrogenase (Complex I) that is believed to belong to the minimal assembly required for catalysis. Complex I functions in the transfer of electrons from NADH to the respiratory chain. The immediate electron acceptor for the enzyme is believed to be ubiquinone	None	None	None	None	Core subunit of the mitochondrial membrane respiratory chain NADH dehydrogenase (Complex I) that is believed to belong to the minimal assembly required for catalysis. Complex I functions in the transfer of electrons from NADH to the respiratory chain. The immediate electron acceptor for the enzyme is believed to be ubiquinone
TRINITY_DN28714_c2_g1_i2.p1	Cluster-1798.1	MtrunA17_MTg0490741	3702.ATMG00060.1	PF06455.13	TIGR01974	MtrunA17MTg0490741	None	Putative NADH:ubiquinone reductase (H(+)-translocating)	nad5	GO:0005739, GO:0008137, GO:0042773	Core subunit of the mitochondrial membrane respiratory chain NADH dehydrogenase (Complex I) that is believed to belong to the minimal assembly required for catalysis. Complex I functions in the transfer of electrons from NADH to the respiratory chain. The immediate electron acceptor for the enzyme is believed to be ubiquinone	None	NADH5_C	NADH_dehydrogenase_subunit_5_C-terminus	proton-translocating NADH-quinone oxidoreductase, chain L	Putative NADH:ubiquinone reductase (H(+)-translocating)
TRINITY_DN2871_c0_g1_i13.p1	Cluster-3554.1544	MtrunA17_Chr2g0289151	3827.XP_004486185.1	PF17408.4	None	MtrunA17Chr2g0289151	None	Putative malonyl-CoA decarboxylase	None	GO:0005777, GO:0050080, GO:0006633	malonyl-CoA decarboxylase	GO:0003674,GO:0003824,GO:0005575,GO:0005622,GO:0005623,GO:0005737,GO:0005739,GO:0005759,GO:0006084,GO:0006085,GO:0006139,GO:0006163,GO:0006164,GO:0006195,GO:0006637,GO:0006725,GO:0006732,GO:0006753,GO:0006790,GO:0006793,GO:0006796,GO:0006807,GO:0008150,GO:0008152,GO:0009056,GO:0009058,GO:0009108,GO:0009117,GO:0009150,GO:0009152,GO:0009154,GO:0009165,GO:0009166,GO:0009259,GO:0009260,GO:0009261,GO:0009893,GO:0009987,GO:0010565,GO:0016829,GO:0016830,GO:0016831,GO:0018130,GO:0019216,GO:0019217,GO:0019222,GO:0019438,GO:0019439,GO:0019637,GO:0019693,GO:0031323,GO:0031325,GO:0031974,GO:0033865,GO:0033866,GO:0033869,GO:0033875,GO:0034030,GO:0034031,GO:0034032,GO:0034033,GO:0034034,GO:0034404,GO:0034641,GO:0034654,GO:0034655,GO:0035383,GO:0035384,GO:0043226,GO:0043227,GO:0043229,GO:0043231,GO:0043233,GO:0043603,GO:0043604,GO:0044237,GO:0044238,GO:0044248,GO:0044249,GO:0044270,GO:0044271,GO:0044272,GO:0044273,GO:0044281,GO:0044283,GO:0044422,GO:0044424,GO:0044429,GO:0044444,GO:0044446,GO:0044464,GO:0045834,GO:0045923,GO:0046320,GO:0046321,GO:0046390,GO:0046434,GO:0046483,GO:0046700,GO:0048518,GO:0048522,GO:0050080,GO:0050789,GO:0050794,GO:0051186,GO:0051188,GO:0055086,GO:0062012,GO:0062013,GO:0065007,GO:0070013,GO:0071616,GO:0071704,GO:0072521,GO:0072522,GO:0072523,GO:0080090,GO:0090407,GO:1901135,GO:1901136,GO:1901137,GO:1901292,GO:1901293,GO:1901360,GO:1901361,GO:1901362,GO:1901564,GO:1901565,GO:1901566,GO:1901575,GO:1901576,GO:2001293,GO:2001294	MCD_N	Malonyl-CoA_decarboxylase_N-terminal_domain	None	Putative malonyl-CoA decarboxylase
TRINITY_DN28721_c1_g1_i2.p1	Cluster-3554.36087	MtrunA17_Chr3g0102501	3827.XP_004516091.1	PF05627.13	None	MtrunA17Chr3g0102501	None	Putative RIN4, pathogenic type III effector avirulence factor Avr cleavage	None	nan	Cleavage site for pathogenic type III effector avirulence factor Avr	None	AvrRpt-cleavage	Cleavage_site_for_pathogenic_type_III_effector_avirulence_factor_Avr	None	Putative RIN4, pathogenic type III effector avirulence factor Avr cleavage
TRINITY_DN2872_c0_g1_i6.p1	Cluster-3554.1531	MtrunA17_Chr8g0372921	3827.XP_004509283.1	None	None	MtrunA17Chr8g0372921	None	hypothetical protein	None	nan	Encoded by	None	None	None	None	hypothetical protein
TRINITY_DN68_c0_g1_i17.p1	Cluster-3554.22519	None	3827.XP_004514584.1	PF14560.8	None	None	None	None	None	None	cofactor B	GO:0000003,GO:0003006,GO:0005575,GO:0005622,GO:0005623,GO:0005634,GO:0005737,GO:0005829,GO:0007275,GO:0008150,GO:0009524,GO:0009790,GO:0009791,GO:0009793,GO:0009987,GO:0010154,GO:0022414,GO:0032501,GO:0032502,GO:0043226,GO:0043227,GO:0043229,GO:0043231,GO:0044424,GO:0044444,GO:0044464,GO:0048316,GO:0048608,GO:0048731,GO:0048856,GO:0051301,GO:0061458	Ubiquitin_2	Ubiquitin-like_domain	None	cofactor B
TRINITY_DN2873_c0_g1_i13.p1	Cluster-3554.1580	MtrunA17_Chr4g0040461	3827.XP_004487201.1	None	None	MtrunA17Chr4g0040461	None	Putative protein NUCLEAR FUSION DEFECTIVE 6, chloroplastic/mitochondrial	None	nan	isoform X1	GO:0000741,GO:0006996,GO:0006997,GO:0007275,GO:0008150,GO:0009553,GO:0009559,GO:0009561,GO:0009987,GO:0010197,GO:0016043,GO:0030154,GO:0032501,GO:0032502,GO:0048229,GO:0048284,GO:0048856,GO:0048869,GO:0071840	None	None	None	Putative protein NUCLEAR FUSION DEFECTIVE 6, chloroplastic/mitochondrial
TRINITY_DN28743_c0_g1_i1.p3	Cluster-3554.11973	None	3847.GLYMA13G03650.1	None	TIGR03388	None	None	None	None	None	Belongs to the multicopper oxidase family	None	None	None	L-ascorbate oxidase	Belongs to the multicopper oxidase family
TRINITY_DN28745_c0_g1_i13.p1	Cluster-3554.8374	None	264402.Cagra.1725s0005.1.p	None	None	None	None	None	None	None	Metacaspase	GO:0003674,GO:0003824,GO:0004175,GO:0004197,GO:0005488,GO:0005515,GO:0005575,GO:0005622,GO:0005623,GO:0005737,GO:0005829,GO:0005886,GO:0005911,GO:0006508,GO:0006807,GO:0008150,GO:0008152,GO:0008233,GO:0008234,GO:0009506,GO:0010467,GO:0010941,GO:0010942,GO:0016020,GO:0016485,GO:0016540,GO:0016787,GO:0019538,GO:0030054,GO:0042802,GO:0043067,GO:0043068,GO:0043170,GO:0044238,GO:0044424,GO:0044444,GO:0044464,GO:0048518,GO:0048522,GO:0050789,GO:0050794,GO:0051604,GO:0055044,GO:0065007,GO:0070011,GO:0071704,GO:0071944,GO:0140096,GO:1901564	None	None	None	Metacaspase
TRINITY_DN28746_c0_g1_i1.p1	Cluster-3554.32907	None	3880.AES79757	None	None	None	None	None	None	None	LURP-one-related	None	None	None	None	LURP-one-related
TRINITY_DN673_c2_g1_i12.p2	Cluster-3554.29902	None	3827.XP_004502970.1	PF02229.18	None	None	None	None	None	None	RNA polymerase II transcriptional coactivator	GO:0003674,GO:0003712,GO:0003713,GO:0005575,GO:0005622,GO:0005623,GO:0005634,GO:0005667,GO:0006355,GO:0006357,GO:0008150,GO:0009889,GO:0009891,GO:0009893,GO:0010468,GO:0010556,GO:0010557,GO:0010604,GO:0010628,GO:0019219,GO:0019222,GO:0031323,GO:0031325,GO:0031326,GO:0031328,GO:0031334,GO:0032991,GO:0043226,GO:0043227,GO:0043229,GO:0043231,GO:0043254,GO:0044087,GO:0044089,GO:0044424,GO:0044464,GO:0045893,GO:0045935,GO:0045944,GO:0048518,GO:0048522,GO:0050789,GO:0050794,GO:0051128,GO:0051130,GO:0051171,GO:0051173,GO:0051252,GO:0051254,GO:0060255,GO:0060260,GO:0060261,GO:0065007,GO:0080090,GO:0140110,GO:1902680,GO:1903506,GO:1903508,GO:2000112,GO:2000142,GO:2000144,GO:2001141	PC4	Transcriptional_Coactivator_p15_(PC4)	None	RNA polymerase II transcriptional coactivator
TRINITY_DN28748_c1_g1_i2.p1	Cluster-3554.39669	MtrunA17_Chr2g0286501	3880.AES64265	PF07714.19	TIGR03903	MtrunA17Chr2g0286501	None	Putative protein kinase ULK-ULK4 family	None	GO:0009506, GO:0004672, GO:0005524, GO:0008017, GO:0000914, GO:0006468, GO:0010342	serine threonine-protein kinase	GO:0000003,GO:0000226,GO:0000278,GO:0000281,GO:0000910,GO:0000911,GO:0000912,GO:0000914,GO:0001932,GO:0003006,GO:0003674,GO:0005488,GO:0005515,GO:0005575,GO:0005622,GO:0005623,GO:0005737,GO:0005819,GO:0005856,GO:0005911,GO:0006996,GO:0007010,GO:0007017,GO:0007049,GO:0007275,GO:0007349,GO:0007399,GO:0008017,GO:0008092,GO:0008150,GO:0009506,GO:0009524,GO:0009555,GO:0009556,GO:0009574,GO:0009653,GO:0009966,GO:0009987,GO:0010245,GO:0010342,GO:0010646,GO:0010975,GO:0015630,GO:0015631,GO:0016043,GO:0019220,GO:0019222,GO:0019953,GO:0022008,GO:0022402,GO:0022414,GO:0022607,GO:0023051,GO:0030054,GO:0030154,GO:0030334,GO:0031323,GO:0031344,GO:0031399,GO:0032268,GO:0032501,GO:0032502,GO:0032506,GO:0032872,GO:0032879,GO:0034293,GO:0040012,GO:0042325,GO:0043226,GO:0043228,GO:0043229,GO:0043232,GO:0043408,GO:0043934,GO:0044085,GO:0044422,GO:0044424,GO:0044430,GO:0044444,GO:0044446,GO:0044464,GO:0044703,GO:0045595,GO:0045664,GO:0046328,GO:0048229,GO:0048236,GO:0048583,GO:0048646,GO:0048699,GO:0048731,GO:0048856,GO:0048869,GO:0050767,GO:0050789,GO:0050793,GO:0050794,GO:0051128,GO:0051171,GO:0051174,GO:0051239,GO:0051246,GO:0051270,GO:0051301,GO:0051321,GO:0051704,GO:0051960,GO:0055044,GO:0060255,GO:0060284,GO:0061640,GO:0065007,GO:0070302,GO:0071840,GO:0080090,GO:0080134,GO:0080135,GO:0090036,GO:0120035,GO:1900744,GO:1902407,GO:1902410,GO:1902531,GO:1903046,GO:1903047,GO:2000026,GO:2000145,GO:2001222	PK_Tyr_Ser-Thr	Protein_tyrosine_and_serine/threonine_kinase	TOMM system kinase/cyclase fusion protein	Putative protein kinase ULK-ULK4 family
TRINITY_DN39_c0_g1_i3.p1	Cluster-3554.35736	MtrunA17_Chr3g0139481	3827.XP_004503309.1	PF00118.26	TIGR02348	MtrunA17Chr3g0139481	None	Putative chaperonin ATPase	None	GO:0005737, GO:0005524, GO:0051082, GO:0006457	assists the folding of proteins upon ATP hydrolysis	GO:0003674,GO:0005488,GO:0005515,GO:0005575,GO:0005622,GO:0005623,GO:0005737,GO:0005829,GO:0005832,GO:0006457,GO:0006458,GO:0008150,GO:0009987,GO:0010035,GO:0010038,GO:0032991,GO:0042221,GO:0044183,GO:0044424,GO:0044444,GO:0044445,GO:0044464,GO:0046686,GO:0050896,GO:0051082,GO:0061077,GO:0101031	Cpn60_TCP1	TCP-1/cpn60_chaperonin_family	chaperonin GroL	Putative chaperonin ATPase
TRINITY_DN2874_c0_g1_i1.p1	Cluster-3554.25010	MtrunA17_Chr7g0266121	3880.AES82011	PF01754.18	None	MtrunA17Chr7g0266121	None	Putative transcription regulator A20-like family	None	GO:0003677, GO:0008270	zinc finger A20 and AN1 domain-containing stress-associated protein	GO:0008150,GO:0010033,GO:0010200,GO:0010243,GO:0042221,GO:0042493,GO:0050896,GO:1901698,GO:1901700	zf-A20	A20-like_zinc_finger	None	Putative transcription regulator A20-like family
TRINITY_DN560_c0_g1_i12.p1	Cluster-3554.1000	MtrunA17_Chr5g0406641	3880.AES95270	PF00145.19	TIGR00675	MtrunA17Chr5g0406641	None	Putative DNA (cytosine-5-)-methyltransferase	None	GO:0005634, GO:0003682, GO:0003886, GO:0090116	Belongs to the class I-like SAM-binding methyltransferase superfamily. C5-methyltransferase family	GO:0008150,GO:0009292,GO:0009294,GO:0009987,GO:0044764,GO:0051704	DNA_methylase	C-5_cytosine-specific_DNA_methylase	DNA (cytosine-5-)-methyltransferase	Putative DNA (cytosine-5-)-methyltransferase
TRINITY_DN2875_c0_g1_i1.p1	Cluster-3554.44061	MtrunA17_Chr8g0392311	3880.AET05493	PF01805.22	None	MtrunA17Chr8g0392311	None	Putative splicing factor 3A subunit 1	None	GO:0005686, GO:0071004, GO:0071013, GO:0003723, GO:0000381, GO:0000389	splicing factor 3A subunit 1	GO:0000245,GO:0000375,GO:0000377,GO:0000381,GO:0000389,GO:0000398,GO:0003674,GO:0003676,GO:0003723,GO:0005488,GO:0005575,GO:0005622,GO:0005623,GO:0005634,GO:0005681,GO:0005684,GO:0005686,GO:0006139,GO:0006376,GO:0006396,GO:0006397,GO:0006725,GO:0006807,GO:0008150,GO:0008152,GO:0008380,GO:0009987,GO:0010467,GO:0010468,GO:0016043,GO:0016070,GO:0016071,GO:0019219,GO:0019222,GO:0022607,GO:0022613,GO:0022618,GO:0030532,GO:0031323,GO:0032991,GO:0034622,GO:0034641,GO:0043170,GO:0043226,GO:0043227,GO:0043229,GO:0043231,GO:0043484,GO:0043933,GO:0044085,GO:0044237,GO:0044238,GO:0044422,GO:0044424,GO:0044428,GO:0044446,GO:0044464,GO:0046483,GO:0048024,GO:0050684,GO:0050789,GO:0050794,GO:0051171,GO:0051252,GO:0060255,GO:0065003,GO:0065007,GO:0071004,GO:0071010,GO:0071013,GO:0071704,GO:0071826,GO:0071840,GO:0080090,GO:0090304,GO:0097159,GO:0097525,GO:0120114,GO:1901360,GO:1901363,GO:1902494,GO:1903311,GO:1990904	Surp	Surp_module	None	Putative splicing factor 3A subunit 1
TRINITY_DN28761_c0_g1_i1.p1	Cluster-6254.1	MtrunA17_Chr4g0068541	3880.AES91994	PF03106.17	None	MtrunA17Chr4g0068541	None	Putative transcription factor WRKY family	None	GO:0003700, GO:0043565, GO:0006355	Transcription factor	None	WRKY	WRKY_DNA_-binding_domain	None	Putative transcription factor WRKY family
TRINITY_DN2876_c0_g1_i1.p1	Cluster-2195.0	MtrunA17_Chr5g0402491	3827.XP_004511946.1	PF12371.10	None	MtrunA17Chr5g0402491	None	Putative transmembrane protein	None	GO:0016020	negative regulation of immature T cell proliferation in thymus	None	TMEM131_like_N	Transmembrane_protein_131-like_N-terminal	None	Putative transmembrane protein
TRINITY_DN28773_c0_g1_i3.p1	Cluster-3554.42086	MtrunA17_Chr8g0356041	3827.XP_004511130.1	PF07714.19	None	MtrunA17Chr8g0356041	None	Putative protein kinase RLK-Pelle-LRR-III family	None	GO:0016021, GO:0004714, GO:0005524, GO:0018108	kinase-like protein TMKL1	GO:0005575,GO:0005623,GO:0005886,GO:0005911,GO:0009506,GO:0016020,GO:0030054,GO:0044464,GO:0055044,GO:0071944	PK_Tyr_Ser-Thr	Protein_tyrosine_and_serine/threonine_kinase	None	Putative protein kinase RLK-Pelle-LRR-III family
TRINITY_DN28775_c0_g1_i1.p1	Cluster-6255.0	MtrunA17_Chr2g0283441	3880.AES63982	PF13812.8	TIGR00756	MtrunA17Chr2g0283441	None	Putative tetratricopeptide-like helical domain-containing protein	None	GO:0008568	Pentatricopeptide repeat-containing protein	GO:0003674,GO:0003676,GO:0003723,GO:0003824,GO:0004518,GO:0004519,GO:0005488,GO:0005575,GO:0005622,GO:0005623,GO:0006139,GO:0006725,GO:0006807,GO:0008150,GO:0008152,GO:0009451,GO:0009987,GO:0016070,GO:0016787,GO:0016788,GO:0034641,GO:0043170,GO:0043226,GO:0043227,GO:0043229,GO:0043231,GO:0043412,GO:0044237,GO:0044238,GO:0044424,GO:0044464,GO:0046483,GO:0071704,GO:0090304,GO:0090305,GO:0097159,GO:1901360,GO:1901363	PPR_3	Pentatricopeptide_repeat_domain	pentatricopeptide repeat domain	Putative tetratricopeptide-like helical domain-containing protein
TRINITY_DN28779_c0_g1_i1.p1	Cluster-2989.0	None	3659.XP_004145411.1	None	None	None	None	None	None	None	ubiquitin carboxyl-terminal hydrolase	None	None	None	None	ubiquitin carboxyl-terminal hydrolase
TRINITY_DN2877_c0_g1_i1.p1	Cluster-3554.539	MtrunA17_Chr1g0190801	3827.XP_004495796.1	PF06201.15	None	MtrunA17Chr1g0190801	None	Putative Galactose-binding domain-containing protein	None	GO:0005737, GO:0015035, GO:0016671, GO:0000103, GO:0006457, GO:0034599, GO:0045454, GO:0055114	PITH domain-containing protein	None	PITH	PITH_domain	None	Putative Galactose-binding domain-containing protein
TRINITY_DN28780_c0_g1_i1.p2	Cluster-5055.0	None	None	PF14374.8	TIGR03672	None	None	None	None	None	None	None	Ribos_L4_asso_C	60S_ribosomal_protein_L4_C-terminal_domain	50S ribosomal protein uL4	60S_ribosomal_protein_L4_C-terminal_domain
TRINITY_DN28781_c0_g1_i1.p1	Cluster-4847.0	None	3880.AES70472	None	None	None	None	None	None	None	Belongs to the helicase family	None	None	None	None	Belongs to the helicase family
TRINITY_DN28783_c0_g1_i2.p1	Cluster-3554.45720	None	3885.XP_007134980.1	None	None	None	None	None	None	None	disease resistance	None	None	None	None	disease resistance
TRINITY_DN28786_c0_g1_i10.p1	Cluster-3554.38420	None	3827.XP_004506410.1	PF15011.8	None	None	None	None	None	None	Pentatricopeptide repeat (PPR) superfamily protein	None	CK2S	Casein_Kinase_2_substrate	None	Pentatricopeptide repeat (PPR) superfamily protein
TRINITY_DN28786_c0_g1_i13.p1	Cluster-3554.12551	MtrunA17_Chr1g0205041	3880.AES87699	PF15011.8	None	MtrunA17Chr1g0205041	None	Putative casein Kinase 2 substrate	None	nan	Pentatricopeptide repeat (PPR) superfamily protein	None	CK2S	Casein_Kinase_2_substrate	None	Putative casein Kinase 2 substrate
TRINITY_DN28786_c0_g1_i2.p1	Cluster-3554.12550	None	3880.AES87699	PF15011.8	None	None	None	None	None	None	Pentatricopeptide repeat (PPR) superfamily protein	None	CK2S	Casein_Kinase_2_substrate	None	Pentatricopeptide repeat (PPR) superfamily protein
TRINITY_DN28786_c0_g1_i6.p1	Cluster-3554.12552	None	3880.AES87699	PF15011.8	None	None	None	None	None	None	Pentatricopeptide repeat (PPR) superfamily protein	None	CK2S	Casein_Kinase_2_substrate	None	Pentatricopeptide repeat (PPR) superfamily protein
TRINITY_DN28786_c0_g2_i1.p1	Cluster-3587.1	MtrunA17_Chr3g0115331	3827.XP_004515655.1	PF01694.24	None	MtrunA17Chr3g0115331	None	Putative peptidase S54, rhomboid	None	GO:0016021, GO:0004252, GO:0016485	Inactive rhomboid protein	GO:0000139,GO:0002791,GO:0002792,GO:0005575,GO:0005622,GO:0005623,GO:0005737,GO:0005783,GO:0005789,GO:0005794,GO:0006928,GO:0008150,GO:0008283,GO:0009894,GO:0009966,GO:0009987,GO:0010646,GO:0012505,GO:0016020,GO:0016477,GO:0019222,GO:0023051,GO:0030162,GO:0031090,GO:0031323,GO:0031329,GO:0031984,GO:0032268,GO:0032879,GO:0032880,GO:0040011,GO:0042058,GO:0042175,GO:0042176,GO:0043226,GO:0043227,GO:0043229,GO:0043231,GO:0044422,GO:0044424,GO:0044425,GO:0044431,GO:0044432,GO:0044444,GO:0044446,GO:0044464,GO:0048519,GO:0048523,GO:0048583,GO:0048870,GO:0050708,GO:0050709,GO:0050789,GO:0050794,GO:0051046,GO:0051048,GO:0051049,GO:0051051,GO:0051171,GO:0051179,GO:0051223,GO:0051224,GO:0051246,GO:0051674,GO:0060255,GO:0061136,GO:0065007,GO:0070201,GO:0080090,GO:0090087,GO:0098588,GO:0098791,GO:0098827,GO:1901184,GO:1903050,GO:1903362,GO:1903530,GO:1903531,GO:1904950	Rhomboid	Rhomboid_family	None	Putative peptidase S54, rhomboid
TRINITY_DN28788_c0_g1_i1.p1	Cluster-3554.4847	None	3827.XP_004486433.1	None	None	None	None	None	None	None	Regulatory protein	GO:0000151,GO:0002376,GO:0002682,GO:0002684,GO:0003674,GO:0005488,GO:0005515,GO:0005575,GO:0005622,GO:0005623,GO:0005634,GO:0005737,GO:0006508,GO:0006511,GO:0006807,GO:0006950,GO:0006952,GO:0006955,GO:0008144,GO:0008150,GO:0008152,GO:0009056,GO:0009057,GO:0009605,GO:0009607,GO:0009617,GO:0009620,GO:0009627,GO:0009814,GO:0009816,GO:0009817,GO:0009966,GO:0009987,GO:0010498,GO:0010646,GO:0019005,GO:0019222,GO:0019538,GO:0019899,GO:0019941,GO:0023051,GO:0030162,GO:0030163,GO:0031406,GO:0031461,GO:0031625,GO:0032991,GO:0033293,GO:0035821,GO:0036094,GO:0042562,GO:0042742,GO:0042802,GO:0043161,GO:0043167,GO:0043168,GO:0043170,GO:0043177,GO:0043207,GO:0043226,GO:0043227,GO:0043229,GO:0043231,GO:0043632,GO:0044003,GO:0044237,GO:0044238,GO:0044248,GO:0044257,GO:0044260,GO:0044265,GO:0044267,GO:0044389,GO:0044403,GO:0044419,GO:0044424,GO:0044464,GO:0045087,GO:0048518,GO:0048583,GO:0048584,GO:0050776,GO:0050778,GO:0050789,GO:0050794,GO:0050832,GO:0050896,GO:0051171,GO:0051246,GO:0051603,GO:0051701,GO:0051704,GO:0051707,GO:0051817,GO:0052031,GO:0052173,GO:0052200,GO:0052255,GO:0052552,GO:0052553,GO:0052555,GO:0052556,GO:0052558,GO:0052559,GO:0052564,GO:0052572,GO:0060255,GO:0065007,GO:0071704,GO:0075136,GO:0080090,GO:0080185,GO:0097159,GO:0098542,GO:1901149,GO:1901564,GO:1901565,GO:1901575,GO:1902494,GO:1990234,GO:2000022,GO:2000031,GO:2001023,GO:2001038	None	None	None	Regulatory protein
TRINITY_DN2878_c0_g2_i3.p1	Cluster-3554.25163	MtrunA17_Chr4g0013611	3880.AES87572	PF00169.31	None	MtrunA17Chr4g0013611	None	Putative dynamin GTPase	None	GO:0003924, GO:0005525	Belongs to the TRAFAC class dynamin-like GTPase superfamily. Dynamin Fzo YdjA family	GO:0000266,GO:0000902,GO:0000904,GO:0001101,GO:0003674,GO:0003824,GO:0003924,GO:0005488,GO:0005515,GO:0005575,GO:0005622,GO:0005623,GO:0005737,GO:0005773,GO:0005774,GO:0005794,GO:0005829,GO:0005886,GO:0005911,GO:0006810,GO:0006892,GO:0006896,GO:0006897,GO:0006898,GO:0006996,GO:0007005,GO:0007034,GO:0007275,GO:0008017,GO:0008092,GO:0008150,GO:0009504,GO:0009506,GO:0009653,GO:0009719,GO:0009725,GO:0009737,GO:0009888,GO:0009987,GO:0010015,GO:0010033,GO:0010053,GO:0010054,GO:0012505,GO:0015631,GO:0016020,GO:0016043,GO:0016192,GO:0016462,GO:0016787,GO:0016817,GO:0016818,GO:0017111,GO:0021700,GO:0022622,GO:0030054,GO:0030135,GO:0030136,GO:0030139,GO:0030154,GO:0030276,GO:0031090,GO:0031410,GO:0031982,GO:0032501,GO:0032502,GO:0032878,GO:0032989,GO:0033993,GO:0042221,GO:0043226,GO:0043227,GO:0043229,GO:0043231,GO:0044422,GO:0044424,GO:0044437,GO:0044444,GO:0044446,GO:0044464,GO:0045334,GO:0046907,GO:0048193,GO:0048285,GO:0048364,GO:0048468,GO:0048469,GO:0048731,GO:0048764,GO:0048765,GO:0048766,GO:0048856,GO:0048869,GO:0050789,GO:0050794,GO:0050896,GO:0051179,GO:0051234,GO:0051641,GO:0051649,GO:0055044,GO:0065007,GO:0071695,GO:0071840,GO:0071944,GO:0072583,GO:0090558,GO:0090627,GO:0097305,GO:0097708,GO:0098588,GO:0098657,GO:0098805,GO:0099402,GO:1901700,GO:1905392,GO:2000114	PH	PH_domain	None	Putative dynamin GTPase
TRINITY_DN28790_c0_g1_i1.p1	Cluster-6134.0	MtrunA17_Chr8g0364841	3880.AET03162	PF13812.8	TIGR00756	MtrunA17Chr8g0364841	None	Putative tetratricopeptide-like helical domain-containing protein	None	GO:0008270, GO:0008568	Pentatricopeptide repeat-containing protein	GO:0003674,GO:0003676,GO:0003723,GO:0003824,GO:0004518,GO:0004519,GO:0005488,GO:0005575,GO:0005622,GO:0005623,GO:0006139,GO:0006725,GO:0006807,GO:0008150,GO:0008152,GO:0009451,GO:0009987,GO:0016070,GO:0016787,GO:0016788,GO:0034641,GO:0043170,GO:0043226,GO:0043227,GO:0043229,GO:0043231,GO:0043412,GO:0044237,GO:0044238,GO:0044424,GO:0044464,GO:0046483,GO:0071704,GO:0090304,GO:0090305,GO:0097159,GO:1901360,GO:1901363	PPR_3	Pentatricopeptide_repeat_domain	pentatricopeptide repeat domain	Putative tetratricopeptide-like helical domain-containing protein
TRINITY_DN2879_c0_g1_i4.p1	Cluster-3554.26554	MtrunA17_Chr4g0058741	3827.XP_004515886.1	PF08234.14	None	MtrunA17Chr4g0058741	None	Putative chromosome segregation protein Spc25	None	nan	Kinetochore protein	None	Spindle_Spc25	Chromosome_segregation_protein_Spc25	None	Putative chromosome segregation protein Spc25
TRINITY_DN287_c0_g1_i3.p1	Cluster-3554.42500	MtrunA17_Chr1g0152151	3827.XP_004498949.1	PF00118.26	TIGR02348	MtrunA17Chr1g0152151	None	RuBisCO large subunit-binding protein subunit beta	None	GO:0009507, GO:0005524, GO:0042026	Belongs to the chaperonin (HSP60) family	GO:0003674,GO:0005488,GO:0005515,GO:0005575,GO:0005622,GO:0005623,GO:0005634,GO:0005730,GO:0005737,GO:0005739,GO:0005829,GO:0005840,GO:0006457,GO:0006458,GO:0006996,GO:0007005,GO:0008150,GO:0009507,GO:0009526,GO:0009532,GO:0009536,GO:0009570,GO:0009941,GO:0009987,GO:0016043,GO:0022626,GO:0031967,GO:0031974,GO:0031975,GO:0031981,GO:0032991,GO:0043226,GO:0043227,GO:0043228,GO:0043229,GO:0043231,GO:0043232,GO:0043233,GO:0044183,GO:0044422,GO:0044424,GO:0044428,GO:0044434,GO:0044435,GO:0044444,GO:0044445,GO:0044446,GO:0044464,GO:0051082,GO:0061077,GO:0070013,GO:0071840,GO:1990904	Cpn60_TCP1	TCP-1/cpn60_chaperonin_family	chaperonin GroL	RuBisCO large subunit-binding protein subunit beta
TRINITY_DN28800_c0_g1_i1.p1	Cluster-3554.27680	None	None	PF00146.23	None	None	None	None	None	None	None	None	NADHdh	NADH_dehydrogenase	None	NADH_dehydrogenase
TRINITY_DN28802_c0_g1_i1.p1	Cluster-3554.5927	None	57918.XP_004296076.1	None	None	None	None	None	None	None	microtubule motor activity	GO:0000943,GO:0003674,GO:0003676,GO:0003723,GO:0003824,GO:0003887,GO:0003964,GO:0004518,GO:0004540,GO:0005488,GO:0005575,GO:0005622,GO:0005623,GO:0005634,GO:0006139,GO:0006259,GO:0006278,GO:0006508,GO:0006725,GO:0006807,GO:0008150,GO:0008152,GO:0008233,GO:0009058,GO:0009059,GO:0009987,GO:0016070,GO:0016740,GO:0016772,GO:0016779,GO:0016787,GO:0016788,GO:0018130,GO:0019438,GO:0019538,GO:0032196,GO:0032197,GO:0034061,GO:0034641,GO:0034645,GO:0034654,GO:0043170,GO:0043226,GO:0043227,GO:0043229,GO:0043231,GO:0044237,GO:0044238,GO:0044249,GO:0044260,GO:0044271,GO:0044422,GO:0044424,GO:0044428,GO:0044446,GO:0044464,GO:0046483,GO:0071704,GO:0071897,GO:0090304,GO:0090305,GO:0090501,GO:0097159,GO:0140096,GO:0140097,GO:0140098,GO:1901360,GO:1901362,GO:1901363,GO:1901564,GO:1901576	None	None	None	microtubule motor activity
TRINITY_DN28803_c0_g1_i1.p1	Cluster-6889.0	None	3880.AES72834	PF01501.22	None	None	None	None	None	None	Belongs to the glycosyltransferase 8 family	GO:0000271,GO:0003674,GO:0003824,GO:0005575,GO:0005622,GO:0005623,GO:0005737,GO:0005794,GO:0005829,GO:0005975,GO:0005976,GO:0005977,GO:0005978,GO:0006073,GO:0006091,GO:0006112,GO:0008150,GO:0008152,GO:0008194,GO:0008466,GO:0009058,GO:0009059,GO:0009250,GO:0009832,GO:0009834,GO:0009987,GO:0010383,GO:0010410,GO:0010413,GO:0010417,GO:0012505,GO:0015020,GO:0015980,GO:0016051,GO:0016740,GO:0016757,GO:0016758,GO:0033692,GO:0034637,GO:0034645,GO:0035251,GO:0042546,GO:0043170,GO:0043226,GO:0043227,GO:0043229,GO:0043231,GO:0044036,GO:0044038,GO:0044042,GO:0044085,GO:0044237,GO:0044238,GO:0044249,GO:0044260,GO:0044262,GO:0044264,GO:0044424,GO:0044444,GO:0044464,GO:0045491,GO:0045492,GO:0046527,GO:0055114,GO:0070589,GO:0070592,GO:0071554,GO:0071669,GO:0071704,GO:0071840,GO:0080116,GO:1901576	Glyco_transf_8	Glycosyl_transferase_family_8	None	Belongs to the glycosyltransferase 8 family
TRINITY_DN487_c4_g1_i6.p1	Cluster-3554.23489	None	None	PF20160.1	None	None	None	None	None	None	None	None	C-JID	C-JID_domain	None	C-JID_domain
TRINITY_DN28805_c0_g1_i3.p1	Cluster-3554.6989	None	3694.POPTR_0019s01650.1	None	None	None	None	None	None	None	TMV resistance protein N-like	None	None	None	None	TMV resistance protein N-like
TRINITY_DN2880_c0_g2_i1.p1	Cluster-3554.21541	None	None	PF07127.13	None	None	None	None	None	None	None	None	Nodulin_late	Late_nodulin_protein	None	Late_nodulin_protein
TRINITY_DN28812_c0_g1_i1.p1	Cluster-5436.0	MtrunA17_Chr6g0487431	None	None	TIGR01640	MtrunA17Chr6g0487431	None	Putative F-box domain, leucine-rich repeat domain, L domain-containing protein	None	nan	None	None	None	None	F-box protein interaction domain	Putative F-box domain, leucine-rich repeat domain, L domain-containing protein
TRINITY_DN28815_c0_g1_i3.p1	Cluster-10592.0	MtrunA17_Chr1g0203821	3880.AES62567	PF01963.19	TIGR00261	MtrunA17Chr1g0203821	None	Putative pheromone shutdown, TraB	None	nan	TraB domain-containing protein	None	TraB_PrgY_gumN	TraB/PrgY/gumN_family	TraB family protein	Putative pheromone shutdown, TraB
TRINITY_DN28816_c0_g1_i1.p1	Cluster-5598.0	MtrunA17_Chr7g0274631	3885.XP_007144019.1	PF04852.14	None	MtrunA17Chr7g0274631	None	Putative ALOG domain-containing protein	LSH1	nan	light-dependent short hypocotyls	GO:0000902,GO:0005575,GO:0005622,GO:0005623,GO:0005634,GO:0006139,GO:0006351,GO:0006725,GO:0006807,GO:0008150,GO:0008152,GO:0009058,GO:0009059,GO:0009299,GO:0009314,GO:0009416,GO:0009628,GO:0009637,GO:0009639,GO:0009653,GO:0009826,GO:0009987,GO:0010114,GO:0010218,GO:0010467,GO:0016043,GO:0016049,GO:0016070,GO:0016071,GO:0018130,GO:0019438,GO:0032502,GO:0032774,GO:0032989,GO:0034641,GO:0034645,GO:0034654,GO:0040007,GO:0043170,GO:0043226,GO:0043227,GO:0043229,GO:0043231,GO:0044237,GO:0044238,GO:0044249,GO:0044260,GO:0044271,GO:0044424,GO:0044464,GO:0046483,GO:0048589,GO:0048856,GO:0048869,GO:0050896,GO:0060560,GO:0071704,GO:0071840,GO:0090304,GO:0090698,GO:0097659,GO:1901360,GO:1901362,GO:1901576	DUF640	Protein_of_unknown_function_(DUF640)	None	Putative ALOG domain-containing protein
TRINITY_DN28818_c0_g1_i1.p1	Cluster-7161.0	None	3880.AES87003	None	None	None	None	None	None	None	LRR receptor-like serine threonine-protein kinase	None	None	None	None	LRR receptor-like serine threonine-protein kinase
TRINITY_DN28819_c0_g1_i1.p1	Cluster-3554.32531	None	3880.AES81795	PF14223.8	None	None	None	None	UPL4	None	E3 ubiquitin-protein ligase	GO:0003674,GO:0003824,GO:0004842,GO:0005575,GO:0005622,GO:0005623,GO:0005737,GO:0006464,GO:0006807,GO:0008150,GO:0008152,GO:0009987,GO:0016567,GO:0016740,GO:0019538,GO:0019787,GO:0032446,GO:0036211,GO:0043170,GO:0043412,GO:0044237,GO:0044238,GO:0044260,GO:0044267,GO:0044424,GO:0044464,GO:0061630,GO:0061659,GO:0070647,GO:0071704,GO:0140096,GO:1901564	Retrotran_gag_2	gag-polypeptide_of_LTR_copia-type	None	E3 ubiquitin-protein ligase
TRINITY_DN2881_c0_g1_i10.p1	Cluster-3554.30435	MtrunA17_Chr4g0009431	3880.AES87098	PF00004.31	None	MtrunA17Chr4g0009431	None	Putative ATPase, AAA-type, core, P-loop containing nucleoside triphosphate hydrolase	RA	GO:0005524	Ribulose bisphosphate carboxylase oxygenase activase	GO:0005575,GO:0005622,GO:0005623,GO:0005737,GO:0009507,GO:0009532,GO:0009536,GO:0009570,GO:0043226,GO:0043227,GO:0043229,GO:0043231,GO:0044422,GO:0044424,GO:0044434,GO:0044435,GO:0044444,GO:0044446,GO:0044464	AAA	ATPase_family_associated_with_various_cellular_activities_(AAA)	None	Putative ATPase, AAA-type, core, P-loop containing nucleoside triphosphate hydrolase
TRINITY_DN28821_c0_g1_i1.p2	Cluster-3554.2807	None	3880.AES92348	PF12776.9	None	None	None	None	None	None	Myb/SANT-like DNA-binding domain	None	Myb_DNA-bind_3	Myb/SANT-like_DNA-binding_domain	None	Myb/SANT-like DNA-binding domain
TRINITY_DN28821_c0_g1_i2.p1	Cluster-3554.2808	MtrunA17_Chr7g0267191	3880.AES92348	PF12776.9	None	MtrunA17Chr7g0267191	None	hypothetical protein	None	GO:0003677	Myb/SANT-like DNA-binding domain	None	Myb_DNA-bind_3	Myb/SANT-like_DNA-binding_domain	None	hypothetical protein
TRINITY_DN28823_c0_g1_i1.p1	Cluster-3554.37267	None	3880.AES98567	None	None	None	None	None	None	None	Belongs to the UDP-glycosyltransferase family	GO:0001101,GO:0003674,GO:0003824,GO:0005575,GO:0005622,GO:0005623,GO:0005737,GO:0005829,GO:0006066,GO:0006082,GO:0006629,GO:0006714,GO:0006720,GO:0006721,GO:0006950,GO:0008150,GO:0008152,GO:0008194,GO:0009414,GO:0009415,GO:0009628,GO:0009687,GO:0009819,GO:0009987,GO:0010029,GO:0010030,GO:0010035,GO:0010294,GO:0016740,GO:0016757,GO:0016758,GO:0019752,GO:0032787,GO:0035251,GO:0042221,GO:0042592,GO:0043226,GO:0043227,GO:0043229,GO:0043231,GO:0043288,GO:0043436,GO:0044237,GO:0044238,GO:0044255,GO:0044281,GO:0044424,GO:0044444,GO:0044464,GO:0046527,GO:0048518,GO:0048580,GO:0048582,GO:0048878,GO:0050789,GO:0050793,GO:0050801,GO:0050896,GO:0051094,GO:0051239,GO:0051240,GO:0055081,GO:0055088,GO:0065007,GO:0065008,GO:0071704,GO:0080043,GO:0080044,GO:0080045,GO:1900140,GO:1901615,GO:1901700,GO:1902265,GO:1902644,GO:2000026	None	None	None	Belongs to the UDP-glycosyltransferase family
TRINITY_DN28824_c0_g1_i1.p1	Cluster-3554.5896	None	3827.XP_004504930.1	PF00892.22	None	None	None	None	None	None	WAT1-related protein	GO:0003674,GO:0005215,GO:0005575,GO:0005623,GO:0005886,GO:0006810,GO:0008150,GO:0016020,GO:0022857,GO:0044464,GO:0051179,GO:0051234,GO:0055085,GO:0071944	EamA	EamA-like_transporter_family	None	WAT1-related protein
TRINITY_DN2882_c0_g2_i1.p1	Cluster-3554.26339	MtrunA17_Chr5g0398901	3880.AES94218	PF13371.8	TIGR03939	MtrunA17Chr5g0398901	None	Putative Heat shock chaperonin-binding, tetratricopeptide-like helical domain-containing protein	None	nan	hsp70-Hsp90 organizing protein	None	TPR_9	Tetratricopeptide_repeat	poly-beta-1,6 N-acetyl-D-glucosamine export porin PgaA	Putative Heat shock chaperonin-binding, tetratricopeptide-like helical domain-containing protein
TRINITY_DN2882_c1_g1_i1.p1	Cluster-2236.0	MtrunA17_Chr2g0333661	3827.XP_004486627.1	None	None	MtrunA17Chr2g0333661	None	Putative leucine-rich repeat domain, L domain-containing protein	None	nan	F-box LRR-repeat protein	None	None	None	None	Putative leucine-rich repeat domain, L domain-containing protein
TRINITY_DN28834_c0_g1_i1.p2	Cluster-13416.0	None	3880.AES64864	None	None	None	None	None	None	None	wall-associated receptor kinase-like	GO:0001101,GO:0003674,GO:0003824,GO:0004383,GO:0004672,GO:0004674,GO:0005575,GO:0005623,GO:0005886,GO:0006139,GO:0006163,GO:0006164,GO:0006182,GO:0006464,GO:0006468,GO:0006725,GO:0006753,GO:0006793,GO:0006796,GO:0006807,GO:0006950,GO:0006952,GO:0007154,GO:0007165,GO:0007166,GO:0008150,GO:0008152,GO:0009058,GO:0009117,GO:0009150,GO:0009152,GO:0009165,GO:0009187,GO:0009190,GO:0009259,GO:0009260,GO:0009605,GO:0009607,GO:0009617,GO:0009620,GO:0009719,GO:0009725,GO:0009751,GO:0009975,GO:0009987,GO:0010033,GO:0014070,GO:0016020,GO:0016301,GO:0016310,GO:0016740,GO:0016772,GO:0016773,GO:0016829,GO:0016849,GO:0018130,GO:0019438,GO:0019538,GO:0019637,GO:0019693,GO:0023052,GO:0034641,GO:0034654,GO:0036211,GO:0042221,GO:0042493,GO:0043170,GO:0043207,GO:0043412,GO:0044237,GO:0044238,GO:0044249,GO:0044260,GO:0044267,GO:0044271,GO:0044281,GO:0044464,GO:0046068,GO:0046390,GO:0046483,GO:0046677,GO:0050789,GO:0050794,GO:0050896,GO:0051704,GO:0051707,GO:0051716,GO:0052652,GO:0055086,GO:0065007,GO:0071704,GO:0071944,GO:0072521,GO:0072522,GO:0090407,GO:0140096,GO:1901135,GO:1901137,GO:1901293,GO:1901360,GO:1901362,GO:1901564,GO:1901566,GO:1901576,GO:1901700	None	None	None	wall-associated receptor kinase-like
TRINITY_DN28838_c0_g1_i1.p1	Cluster-3554.44387	None	3880.AES81583	None	None	None	None	None	None	None	Belongs to the ABC transporter superfamily. ABCG family. PDR (TC 3.A.1.205) subfamily	None	None	None	None	Belongs to the ABC transporter superfamily. ABCG family. PDR (TC 3.A.1.205) subfamily
TRINITY_DN28839_c0_g1_i12.p1	Cluster-14543.0	MtrunA17_Chr5g0405581	3880.AES95144	PF00314.19	None	MtrunA17Chr5g0405581	None	Putative thaumatin	None	GO:0016021	thaumatin-like protein	None	Thaumatin	Thaumatin_family	None	Putative thaumatin
TRINITY_DN28839_c0_g2_i1.p1	Cluster-12422.0	None	3880.AET03777	PF00314.19	None	None	None	None	None	None	thaumatin-like protein	None	Thaumatin	Thaumatin_family	None	thaumatin-like protein
TRINITY_DN2883_c0_g1_i1.p6	Cluster-3554.30664	None	102107.XP_008233222.1	PF00179.28	None	None	None	None	None	None	Belongs to the ubiquitin-conjugating enzyme family	None	UQ_con	Ubiquitin-conjugating_enzyme	None	Belongs to the ubiquitin-conjugating enzyme family
TRINITY_DN2883_c0_g1_i15.p8	Cluster-3554.24380	None	102107.XP_008233222.1	PF00179.28	None	None	None	None	None	None	Belongs to the ubiquitin-conjugating enzyme family	None	UQ_con	Ubiquitin-conjugating_enzyme	None	Belongs to the ubiquitin-conjugating enzyme family
TRINITY_DN28846_c0_g1_i4.p1	Cluster-14536.0	MtrunA17_Chr2g0280131	3880.AES63591	None	None	MtrunA17Chr2g0280131	None	Putative RuvA domain 2 protein	None	GO:0016874	None	GO:0000003,GO:0000018,GO:0000280,GO:0000712,GO:0003006,GO:0006139,GO:0006259,GO:0006310,GO:0006725,GO:0006807,GO:0006996,GO:0007049,GO:0007059,GO:0007127,GO:0007131,GO:0007140,GO:0007275,GO:0007276,GO:0008150,GO:0008152,GO:0009555,GO:0009893,GO:0009987,GO:0010520,GO:0010564,GO:0010604,GO:0010638,GO:0010845,GO:0016043,GO:0019219,GO:0019222,GO:0019953,GO:0022402,GO:0022412,GO:0022414,GO:0031323,GO:0031325,GO:0032501,GO:0032502,GO:0032504,GO:0033043,GO:0034293,GO:0034641,GO:0035825,GO:0040020,GO:0043170,GO:0043934,GO:0044237,GO:0044238,GO:0044260,GO:0044703,GO:0045132,GO:0045787,GO:0045836,GO:0045911,GO:0045935,GO:0046483,GO:0048229,GO:0048232,GO:0048236,GO:0048285,GO:0048518,GO:0048522,GO:0048609,GO:0048856,GO:0048869,GO:0050789,GO:0050794,GO:0051052,GO:0051054,GO:0051128,GO:0051130,GO:0051171,GO:0051173,GO:0051304,GO:0051307,GO:0051321,GO:0051445,GO:0051446,GO:0051704,GO:0051726,GO:0051783,GO:0051785,GO:0060255,GO:0060631,GO:0060903,GO:0061982,GO:0065007,GO:0071704,GO:0071840,GO:0080090,GO:0090068,GO:0090304,GO:0098813,GO:0140013,GO:1901360,GO:1903046,GO:2000241,GO:2000243	None	None	None	Putative RuvA domain 2 protein
TRINITY_DN28848_c0_g1_i1.p1	Cluster-3554.45118	None	3880.AES88039	None	None	None	None	None	None	None	Glycerol-3-phosphate dehydrogenase NAD	None	None	None	None	Glycerol-3-phosphate dehydrogenase NAD
TRINITY_DN2884_c0_g1_i3.p1	Cluster-8929.0	MtrunA17_Chr6g0452901	3827.XP_004489377.1	None	None	MtrunA17Chr6g0452901	None	hypothetical protein	None	GO:0005783, GO:0016021	None	None	None	None	None	hypothetical protein
TRINITY_DN28852_c0_g1_i1.p1	Cluster-13413.0	None	3880.AES96528	PF00854.23	TIGR00926	None	None	None	None	None	Protein NRT1 PTR FAMILY	None	PTR2	POT_family	oligopeptide transporter, peptide:H+ symporter	Protein NRT1 PTR FAMILY
TRINITY_DN28852_c0_g2_i1.p1	Cluster-13413.1	None	3880.AES96528	None	None	None	None	None	None	None	Protein NRT1 PTR FAMILY	None	None	None	None	Protein NRT1 PTR FAMILY
TRINITY_DN28853_c0_g1_i1.p1	Cluster-3554.16693	None	3880.AES68740	None	None	None	None	None	None	None	disease resistance	None	None	None	None	disease resistance
TRINITY_DN28853_c0_g1_i3.p1	Cluster-3554.16689	None	3880.AES68740	None	None	None	None	None	None	None	disease resistance	None	None	None	None	disease resistance
TRINITY_DN28855_c0_g1_i1.p1	Cluster-14545.0	MtrunA17_Chr2g0301631	3827.XP_004488172.1	None	None	MtrunA17Chr2g0301631	None	Putative transcription factor TGA like domain-containing protein	None	GO:0043565, GO:0006351	Seed dormancy control	GO:0007275,GO:0008150,GO:0009555,GO:0009653,GO:0009987,GO:0010208,GO:0010584,GO:0010927,GO:0016043,GO:0022607,GO:0030198,GO:0032501,GO:0032502,GO:0032989,GO:0043062,GO:0044085,GO:0045229,GO:0048229,GO:0048646,GO:0048856,GO:0048869,GO:0071840,GO:0085029	None	None	None	Putative transcription factor TGA like domain-containing protein
TRINITY_DN28859_c0_g1_i1.p2	Cluster-3554.20364	None	3827.XP_004489978.1	None	None	None	None	None	CDKC	None	Cyclin-dependent kinase	GO:0003674,GO:0003824,GO:0004672,GO:0004674,GO:0004693,GO:0005575,GO:0005622,GO:0005623,GO:0005634,GO:0005737,GO:0005829,GO:0006464,GO:0006468,GO:0006793,GO:0006796,GO:0006807,GO:0007275,GO:0008150,GO:0008152,GO:0009605,GO:0009607,GO:0009615,GO:0009987,GO:0016301,GO:0016310,GO:0016740,GO:0016772,GO:0016773,GO:0019538,GO:0032501,GO:0032502,GO:0036211,GO:0043170,GO:0043207,GO:0043226,GO:0043227,GO:0043229,GO:0043231,GO:0043412,GO:0044237,GO:0044238,GO:0044260,GO:0044267,GO:0044424,GO:0044444,GO:0044464,GO:0048366,GO:0048367,GO:0048731,GO:0048827,GO:0048856,GO:0050789,GO:0050794,GO:0050896,GO:0051704,GO:0051707,GO:0051726,GO:0065007,GO:0071704,GO:0097472,GO:0099402,GO:0140096,GO:1901564	None	None	None	Cyclin-dependent kinase
TRINITY_DN2885_c0_g1_i1.p1	Cluster-3554.39931	MtrunA17_Chr3g0119921	3880.AES71713	PF12848.9	TIGR04521	MtrunA17Chr3g0119921	None	Putative adenosinetriphosphatase	None	GO:0005829, GO:0005215, GO:0005524, GO:0016887, GO:0006810, GO:0042742, GO:0046686	ABC transporter F family member	GO:0003674,GO:0005215,GO:0005575,GO:0005622,GO:0005623,GO:0005737,GO:0005829,GO:0006950,GO:0006952,GO:0008150,GO:0009605,GO:0009607,GO:0009617,GO:0010035,GO:0010038,GO:0042221,GO:0042742,GO:0043207,GO:0044424,GO:0044444,GO:0044464,GO:0046686,GO:0050896,GO:0051704,GO:0051707,GO:0098542	ABC_tran_Xtn	ABC_transporter	energy-coupling factor transporter ATPase	Putative adenosinetriphosphatase
TRINITY_DN28862_c0_g1_i1.p1	Cluster-14540.0	MtrunA17_Chr7g0222961	3827.XP_004492095.1	PF13812.8	TIGR00756	MtrunA17Chr7g0222961	None	Putative tetratricopeptide-like helical domain, DYW domain-containing protein	None	GO:0008270	Pentatricopeptide repeat-containing protein	GO:0000959,GO:0003674,GO:0003676,GO:0003723,GO:0003824,GO:0004518,GO:0004519,GO:0005488,GO:0006139,GO:0006725,GO:0006807,GO:0008150,GO:0008152,GO:0009451,GO:0009987,GO:0016070,GO:0016071,GO:0016556,GO:0016787,GO:0016788,GO:0034641,GO:0043170,GO:0043412,GO:0044237,GO:0044238,GO:0046483,GO:0071704,GO:0080156,GO:0090304,GO:0090305,GO:0097159,GO:1900864,GO:1901360,GO:1901363	PPR_3	Pentatricopeptide_repeat_domain	pentatricopeptide repeat domain	Putative tetratricopeptide-like helical domain, DYW domain-containing protein
TRINITY_DN28863_c0_g1_i2.p1	Cluster-14542.0	MtrunA17_Chr2g0326551	3880.AES67476	None	None	MtrunA17Chr2g0326551	None	Putative E3 ubiquitin-protein ligase MARCH	None	GO:0016021, GO:0008270	Zinc finger (C3HC4-type RING finger) family protein	None	None	None	None	Putative E3 ubiquitin-protein ligase MARCH
TRINITY_DN28864_c0_g1_i1.p1	Cluster-10928.0	MtrunA17_Chr3g0125881	3880.AES72376	PF01789.18	None	MtrunA17Chr3g0125881	None	Putative photosystem II	None	GO:0009654, GO:0019898, GO:0044434, GO:0005509, GO:0015979	psbP domain-containing protein 4	GO:0005575,GO:0005622,GO:0005623,GO:0005737,GO:0009507,GO:0009532,GO:0009534,GO:0009536,GO:0009570,GO:0009579,GO:0031976,GO:0031977,GO:0031984,GO:0043226,GO:0043227,GO:0043229,GO:0043231,GO:0044422,GO:0044424,GO:0044434,GO:0044435,GO:0044436,GO:0044444,GO:0044446,GO:0044464	PsbP	PsbP	None	Putative photosystem II
TRINITY_DN28874_c0_g1_i2.p1	Cluster-3554.15974	None	4081.Solyc00g013160.1.1	None	None	None	None	None	None	None	None	None	None	None	None	None
TRINITY_DN28874_c0_g1_i3.p1	Cluster-3554.27568	MtrunA17_MTg0491601	4565.EPlTAEP00000010093	PF00361.22	TIGR01974	MtrunA17MTg0491601	None	Putative NADH:ubiquinone reductase (H(+)-translocating)	nad4	GO:0005739, GO:0016021, GO:0016491, GO:0055114	Core subunit of the mitochondrial membrane respiratory chain NADH dehydrogenase (Complex I) that is believed to belong to the minimal assembly required for catalysis. Complex I functions in the transfer of electrons from NADH to the respiratory chain. The immediate electron acceptor for the enzyme is believed to be ubiquinone (By similarity)	None	Proton_antipo_M	Proton-conducting_membrane_transporter	proton-translocating NADH-quinone oxidoreductase, chain L	Putative NADH:ubiquinone reductase (H(+)-translocating)
TRINITY_DN28874_c0_g1_i6.p2	Cluster-3554.15973	None	4577.GRMZM2G084914_P01	None	None	None	None	None	None	None	None	None	None	None	None	None
TRINITY_DN28878_c0_g1_i13.p1	Cluster-3554.19937	None	3880.AES75455	None	None	None	None	None	None	None	Receptor-like protein kinase	None	None	None	None	Receptor-like protein kinase
TRINITY_DN2887_c0_g1_i17.p3	Cluster-3554.22436	None	3880.AET04404	PF00078.29	None	None	None	None	None	None	Belongs to the cytochrome P450 family	None	RVT_1	Reverse_transcriptase_(RNA-dependent_DNA_polymerase)	None	Belongs to the cytochrome P450 family
TRINITY_DN28882_c0_g1_i1.p1	Cluster-1008.0	None	3827.XP_004508054.1	PF07983.15	None	None	None	None	None	None	Belongs to the glycosyl hydrolase 17 family	GO:0001871,GO:0003674,GO:0003824,GO:0004553,GO:0005488,GO:0005575,GO:0005618,GO:0005622,GO:0005623,GO:0005737,GO:0005773,GO:0005886,GO:0005911,GO:0009505,GO:0009506,GO:0016020,GO:0016787,GO:0016798,GO:0030054,GO:0030246,GO:0030247,GO:0030312,GO:0031224,GO:0031225,GO:0031226,GO:0043226,GO:0043227,GO:0043229,GO:0043231,GO:0044424,GO:0044425,GO:0044444,GO:0044459,GO:0044464,GO:0046658,GO:0055044,GO:0071944	X8	X8_domain	None	Belongs to the glycosyl hydrolase 17 family
TRINITY_DN28885_c0_g2_i2.p1	Cluster-3554.16269	MtrunA17_Chr5g0435671	None	None	None	MtrunA17Chr5g0435671	None	hypothetical protein	None	nan	None	None	None	None	None	hypothetical protein
TRINITY_DN2888_c0_g1_i21.p1	Cluster-3554.22735	None	None	PF07127.13	None	None	None	None	None	None	None	None	Nodulin_late	Late_nodulin_protein	None	Late_nodulin_protein
TRINITY_DN2888_c0_g1_i3.p1	Cluster-3554.22165	None	None	PF07127.13	None	None	None	None	None	None	None	None	Nodulin_late	Late_nodulin_protein	None	Late_nodulin_protein
TRINITY_DN2888_c1_g1_i1.p1	Cluster-3554.27675	None	3827.XP_004510253.1	PF00201.20	TIGR01426	None	None	None	None	None	Belongs to the UDP-glycosyltransferase family	None	UDPGT	UDP-glucoronosyl_and_UDP-glucosyl_transferase	glycosyltransferase, MGT family	Belongs to the UDP-glycosyltransferase family
TRINITY_DN2888_c1_g1_i5.p1	Cluster-3554.11852	MtrunA17_Chr8g0373301	None	PF00201.20	TIGR01426	MtrunA17Chr8g0373301	None	Putative hydroquinone glucosyltransferase	None	GO:0043231, GO:0080043, GO:0080044, GO:0009813, GO:0052696	None	None	UDPGT	UDP-glucoronosyl_and_UDP-glucosyl_transferase	glycosyltransferase, MGT family	Putative hydroquinone glucosyltransferase
TRINITY_DN2888_c1_g2_i1.p1	Cluster-3554.15771	None	None	PF07127.13	None	None	None	None	None	None	None	None	Nodulin_late	Late_nodulin_protein	None	Late_nodulin_protein
TRINITY_DN28895_c0_g1_i3.p1	Cluster-3554.4462	None	3880.AES73322	None	None	None	None	None	None	None	acetyltransferase At3g50280-like	GO:0000902,GO:0000904,GO:0005575,GO:0005622,GO:0005623,GO:0005737,GO:0008150,GO:0008152,GO:0009058,GO:0009059,GO:0009653,GO:0009888,GO:0009987,GO:0010026,GO:0010090,GO:0010143,GO:0016043,GO:0030154,GO:0032502,GO:0032989,GO:0043170,GO:0044424,GO:0044464,GO:0048468,GO:0048856,GO:0048869,GO:0051179,GO:0071704,GO:0071840,GO:0090558,GO:0090626,GO:1901576	None	None	None	acetyltransferase At3g50280-like
TRINITY_DN2889_c0_g1_i1.p1	Cluster-3554.25344	MtrunA17_Chr4g0009821	3880.AES87145	PF01439.20	None	MtrunA17Chr4g0009821	None	Metallothionein-like protein 1	None	GO:0046872	metallothionein-like protein	None	Metallothio_2	Metallothionein	None	Metallothionein-like protein 1
TRINITY_DN2889_c0_g1_i2.p4	Cluster-3554.30294	None	3880.AES87145	PF01439.20	None	None	None	None	None	None	metallothionein-like protein	None	Metallothio_2	Metallothionein	None	metallothionein-like protein
TRINITY_DN28900_c2_g1_i1.p1	Cluster-929.1	None	None	PF00297.24	TIGR03626	None	None	None	None	None	None	None	Ribosomal_L3	Ribosomal_protein_L3	ribosomal protein uL3	Ribosomal_protein_L3
TRINITY_DN28905_c0_g1_i1.p1	Cluster-3554.29386	MtrunA17_Chr6g0457691	3827.XP_004516663.1	PF00162.21	None	MtrunA17Chr6g0457691	None	Putative phosphoglycerate kinase	None	GO:0004618, GO:0008176, GO:0006096, GO:0006400, GO:0036265	Belongs to the phosphoglycerate kinase family	GO:0003674,GO:0003824,GO:0004672,GO:0005575,GO:0005576,GO:0005618,GO:0005622,GO:0005623,GO:0005634,GO:0005737,GO:0005739,GO:0005829,GO:0005975,GO:0006464,GO:0006468,GO:0006793,GO:0006796,GO:0006807,GO:0006950,GO:0008150,GO:0008152,GO:0009058,GO:0009266,GO:0009409,GO:0009507,GO:0009526,GO:0009532,GO:0009536,GO:0009570,GO:0009579,GO:0009628,GO:0009941,GO:0009987,GO:0010035,GO:0010038,GO:0010319,GO:0015977,GO:0015979,GO:0016020,GO:0016051,GO:0016301,GO:0016310,GO:0016740,GO:0016772,GO:0016773,GO:0019253,GO:0019538,GO:0019685,GO:0030312,GO:0031967,GO:0031975,GO:0036211,GO:0042221,GO:0043170,GO:0043226,GO:0043227,GO:0043229,GO:0043231,GO:0043412,GO:0044237,GO:0044238,GO:0044260,GO:0044267,GO:0044422,GO:0044424,GO:0044434,GO:0044435,GO:0044444,GO:0044446,GO:0044464,GO:0046686,GO:0048046,GO:0050896,GO:0071704,GO:0071944,GO:0140096,GO:1901564,GO:1901576	PGK	Phosphoglycerate_kinase	None	Putative phosphoglycerate kinase
TRINITY_DN28905_c0_g2_i2.p1	Cluster-3554.29388	None	3827.XP_004516663.1	PF02390.19	TIGR00091	None	None	None	None	None	Belongs to the phosphoglycerate kinase family	GO:0003674,GO:0003824,GO:0004672,GO:0005575,GO:0005576,GO:0005618,GO:0005622,GO:0005623,GO:0005634,GO:0005737,GO:0005739,GO:0005829,GO:0005975,GO:0006464,GO:0006468,GO:0006793,GO:0006796,GO:0006807,GO:0006950,GO:0008150,GO:0008152,GO:0009058,GO:0009266,GO:0009409,GO:0009507,GO:0009526,GO:0009532,GO:0009536,GO:0009570,GO:0009579,GO:0009628,GO:0009941,GO:0009987,GO:0010035,GO:0010038,GO:0010319,GO:0015977,GO:0015979,GO:0016020,GO:0016051,GO:0016301,GO:0016310,GO:0016740,GO:0016772,GO:0016773,GO:0019253,GO:0019538,GO:0019685,GO:0030312,GO:0031967,GO:0031975,GO:0036211,GO:0042221,GO:0043170,GO:0043226,GO:0043227,GO:0043229,GO:0043231,GO:0043412,GO:0044237,GO:0044238,GO:0044260,GO:0044267,GO:0044422,GO:0044424,GO:0044434,GO:0044435,GO:0044444,GO:0044446,GO:0044464,GO:0046686,GO:0048046,GO:0050896,GO:0071704,GO:0071944,GO:0140096,GO:1901564,GO:1901576	Methyltransf_4	Putative_methyltransferase	tRNA (guanine-N(7)-)-methyltransferase	Belongs to the phosphoglycerate kinase family
TRINITY_DN2890_c0_g1_i1.p1	Cluster-3554.31763	MtrunA17_Chr7g0261551	3827.XP_004493800.1	PF09328.12	None	MtrunA17Chr7g0261551	None	Putative glutathione gamma-glutamylcysteinyltransferase	None	GO:0016756, GO:0046872, GO:0010038, GO:0046938	glutathione gamma-glutamylcysteinyltransferase	None	Phytochelatin_C	Domain_of_unknown_function_(DUF1984)	None	Putative glutathione gamma-glutamylcysteinyltransferase
TRINITY_DN2890_c0_g2_i1.p3	Cluster-3554.40837	None	3827.XP_004493800.1	PF05023.16	None	None	None	None	None	None	glutathione gamma-glutamylcysteinyltransferase	None	Phytochelatin	Phytochelatin_synthase	None	glutathione gamma-glutamylcysteinyltransferase
TRINITY_DN3017_c2_g1_i12.p1	Cluster-3554.38636	None	3880.AES73077	PF05678.16	None	None	None	None	None	None	VQ motif-containing protein	GO:0005575,GO:0005622,GO:0005623,GO:0005634,GO:0006355,GO:0006873,GO:0006875,GO:0006883,GO:0008150,GO:0009889,GO:0009987,GO:0010468,GO:0010556,GO:0019219,GO:0019222,GO:0019725,GO:0030003,GO:0030004,GO:0030007,GO:0031323,GO:0031326,GO:0042592,GO:0043226,GO:0043227,GO:0043229,GO:0043231,GO:0043433,GO:0044092,GO:0044424,GO:0044464,GO:0047484,GO:0048519,GO:0048583,GO:0048585,GO:0048878,GO:0050789,GO:0050794,GO:0050801,GO:0051090,GO:0051171,GO:0051252,GO:0055065,GO:0055067,GO:0055075,GO:0055078,GO:0055080,GO:0055082,GO:0060255,GO:0065007,GO:0065008,GO:0065009,GO:0080090,GO:0080134,GO:0098771,GO:1901000,GO:1901001,GO:1903506,GO:2000112,GO:2001141	VQ	VQ_motif	None	VQ motif-containing protein
TRINITY_DN28920_c0_g1_i1.p2	Cluster-3554.37154	None	3880.AES77605	None	None	None	None	None	None	None	EID1-like F-box protein	None	None	None	None	EID1-like F-box protein
TRINITY_DN28925_c0_g1_i1.p1	Cluster-3554.27711	MtrunA17_Chr1g0188851	2711.XP_006476323.1	PF02701.17	None	MtrunA17Chr1g0188851	None	Putative transcription factor C2C2-Dof family	None	GO:0003677, GO:0006355	Dof zinc finger protein	GO:0001067,GO:0003674,GO:0003676,GO:0003677,GO:0003700,GO:0005488,GO:0006355,GO:0008150,GO:0009889,GO:0010468,GO:0010556,GO:0019219,GO:0019222,GO:0031323,GO:0031326,GO:0043565,GO:0044212,GO:0050789,GO:0050794,GO:0051171,GO:0051252,GO:0060255,GO:0065007,GO:0080090,GO:0097159,GO:0140110,GO:1901363,GO:1903506,GO:2000112,GO:2001141	zf-Dof	Dof_domain,_zinc_finger	None	Putative transcription factor C2C2-Dof family
TRINITY_DN28927_c0_g1_i1.p1	Cluster-3554.33766	None	3880.AES69279	None	None	None	None	None	None	None	Retrotransposon gag protein	None	None	None	None	Retrotransposon gag protein
TRINITY_DN28929_c0_g1_i4.p1	Cluster-3554.40626	None	None	PF07727.16	None	None	None	None	None	None	None	None	RVT_2	Reverse_transcriptase_(RNA-dependent_DNA_polymerase)	None	Reverse_transcriptase_(RNA-dependent_DNA_polymerase)
TRINITY_DN28929_c0_g1_i7.p1	Cluster-3554.42909	None	None	PF07727.16	None	None	None	None	None	None	None	None	RVT_2	Reverse_transcriptase_(RNA-dependent_DNA_polymerase)	None	Reverse_transcriptase_(RNA-dependent_DNA_polymerase)
TRINITY_DN28929_c0_g2_i1.p1	Cluster-3554.1821	None	None	PF07727.16	None	None	None	None	None	None	None	None	RVT_2	Reverse_transcriptase_(RNA-dependent_DNA_polymerase)	None	Reverse_transcriptase_(RNA-dependent_DNA_polymerase)
TRINITY_DN28929_c1_g1_i1.p1	Cluster-3554.34156	None	225117.XP_009343023.1	None	None	None	None	None	None	None	spliceosomal complex assembly	None	None	None	None	spliceosomal complex assembly
TRINITY_DN2892_c0_g1_i1.p1	Cluster-3554.43986	MtrunA17_Chr4g0044581	3880.AES90124	PF01596.19	None	MtrunA17Chr4g0044581	CCOMT	Caffeoyl-CoA O-methyltransferase	None	GO:0042409, GO:0046872, GO:0009805, GO:0009809, GO:0032259	caffeoyl-CoA O-methyltransferase	GO:0003674,GO:0003824,GO:0006725,GO:0008150,GO:0008152,GO:0008168,GO:0008171,GO:0008757,GO:0009058,GO:0009698,GO:0009699,GO:0009804,GO:0009805,GO:0009987,GO:0010035,GO:0010038,GO:0016740,GO:0016741,GO:0018130,GO:0019438,GO:0019748,GO:0032259,GO:0042221,GO:0042409,GO:0044237,GO:0044249,GO:0044550,GO:0046483,GO:0046686,GO:0050896,GO:0071704,GO:1901360,GO:1901362,GO:1901576	Methyltransf_3	O-methyltransferase	None	Caffeoyl-CoA O-methyltransferase
TRINITY_DN28934_c0_g1_i1.p1	Cluster-3554.76	None	3880.AES59911	PF00067.24	None	None	None	None	None	None	Belongs to the cytochrome P450 family	GO:0003674,GO:0003824,GO:0004497,GO:0005575,GO:0006629,GO:0006720,GO:0006721,GO:0008150,GO:0008152,GO:0008299,GO:0008610,GO:0009058,GO:0009403,GO:0009404,GO:0009987,GO:0016020,GO:0016101,GO:0016102,GO:0016114,GO:0016491,GO:0016705,GO:0016709,GO:0019748,GO:0036202,GO:0044237,GO:0044238,GO:0044249,GO:0044255,GO:0044550,GO:0051501,GO:0051502,GO:0052314,GO:0052315,GO:0055114,GO:0071704,GO:1901576	p450	Cytochrome_P450	None	Belongs to the cytochrome P450 family
TRINITY_DN28935_c0_g1_i1.p1	Cluster-11263.0	MtrunA17_Chr4g0067741	3827.XP_004508186.1	PF00226.33	TIGR03835	MtrunA17Chr4g0067741	None	Putative DnaJ domain-containing protein	None	GO:0005829	heat shock protein	None	DnaJ	DnaJ_domain	terminal organelle assembly protein TopJ	Putative DnaJ domain-containing protein
TRINITY_DN28935_c0_g2_i2.p1	Cluster-11263.1	MtrunA17_Chr2g0295361	3827.XP_004487869.1	PF00226.33	TIGR03835	MtrunA17Chr2g0295361	None	Putative DnaJ domain-containing protein	None	GO:0005829	heat shock protein	None	DnaJ	DnaJ_domain	terminal organelle assembly protein TopJ	Putative DnaJ domain-containing protein
TRINITY_DN28938_c0_g1_i1.p1	Cluster-332.0	None	981085.XP_010089312.1	None	None	None	None	None	None	None	receptor-like protein 12	GO:0008150,GO:0009888,GO:0010073,GO:0032501,GO:0032502,GO:0048507,GO:0048856	None	None	None	receptor-like protein 12
TRINITY_DN2893_c0_g1_i13.p1	Cluster-3554.38302	MtrunA17_Chr3g0115361	3827.XP_004515654.1	PF00226.33	TIGR02349	MtrunA17Chr3g0115361	None	Putative DnaJ domain-containing protein	None	GO:0009507	chaperone protein DnaJ	None	DnaJ	DnaJ_domain	chaperone protein DnaJ	Putative DnaJ domain-containing protein
TRINITY_DN28940_c0_g1_i10.p1	Cluster-7184.0	MtrunA17_Chr5g0436191	3880.AES99496	PF04788.14	None	MtrunA17Chr5g0436191	None	hypothetical protein	None	nan	Protein of unknown function (DUF620)	None	DUF620	Protein_of_unknown_function_(DUF620)	None	hypothetical protein
TRINITY_DN28945_c0_g1_i1.p4	Cluster-3664.0	None	None	PF01294.20	None	None	None	None	None	None	None	None	Ribosomal_L13e	Ribosomal_protein_L13e	None	Ribosomal_protein_L13e
TRINITY_DN2894_c0_g1_i1.p1	Cluster-2234.0	MtrunA17_Chr6g0465111	3827.XP_004489900.1	PF01408.24	TIGR04380	MtrunA17Chr6g0465111	None	Putative D-xylose 1-dehydrogenase (NADP(+))	None	GO:0016491, GO:0055114	Oxidoreductase	GO:0005575,GO:0005622,GO:0005623,GO:0005737,GO:0005829,GO:0044424,GO:0044444,GO:0044464	GFO_IDH_MocA	Oxidoreductase_family,_NAD-binding_Rossmann_fold	inositol 2-dehydrogenase	Putative D-xylose 1-dehydrogenase (NADP(+))
TRINITY_DN28954_c0_g1_i1.p1	Cluster-3554.3327	None	3880.AES94990	PF04564.17	None	None	None	None	None	None	RING-type E3 ubiquitin transferase	None	U-box	U-box_domain	None	RING-type E3 ubiquitin transferase
TRINITY_DN28954_c0_g2_i2.p1	Cluster-3554.31885	None	3827.XP_004493512.1	PF05691.14	None	None	None	None	None	None	Galactinol--sucrose galactosyltransferase	GO:0003674,GO:0003824,GO:0004553,GO:0004557,GO:0005575,GO:0005911,GO:0005975,GO:0006950,GO:0006979,GO:0008150,GO:0008152,GO:0009056,GO:0009311,GO:0009313,GO:0009506,GO:0009628,GO:0015925,GO:0016052,GO:0016787,GO:0016798,GO:0030054,GO:0033530,GO:0034484,GO:0044238,GO:0050896,GO:0052692,GO:0055044,GO:0071704,GO:0080167,GO:1901575	Raffinose_syn	Raffinose_synthase_or_seed_imbibition_protein_Sip1	None	Galactinol--sucrose galactosyltransferase
TRINITY_DN28956_c0_g1_i1.p1	Cluster-2859.0	MtrunA17_Chr8g0372121	3880.AET03821	PF02365.17	None	MtrunA17Chr8g0372121	None	Putative transcription factor NAM family	None	GO:0005634, GO:0016020, GO:0003677, GO:0006351, GO:0006355, GO:1901348	NAC domain-containing protein	GO:0003674,GO:0003676,GO:0003677,GO:0003700,GO:0005488,GO:0006355,GO:0008150,GO:0009888,GO:0009889,GO:0009987,GO:0010087,GO:0010089,GO:0010468,GO:0010556,GO:0019219,GO:0019222,GO:0030154,GO:0031323,GO:0031326,GO:0032502,GO:0043565,GO:0044087,GO:0044089,GO:0048518,GO:0048522,GO:0048759,GO:0048856,GO:0048869,GO:0050789,GO:0050794,GO:0051171,GO:0051252,GO:0060255,GO:0065007,GO:0080090,GO:0097159,GO:0140110,GO:1901348,GO:1901363,GO:1903338,GO:1903340,GO:1903506,GO:1905177,GO:2000112,GO:2000652,GO:2001141	NAM	No_apical_meristem_(NAM)_protein	None	Putative transcription factor NAM family
TRINITY_DN2895_c0_g1_i1.p1	Cluster-3554.39456	MtrunA17_Chr1g0188281	3880.AES78562	PF05899.14	None	MtrunA17Chr1g0188281	None	Putative rmlC-like jelly roll protein	None	nan	superfamily. Protein	None	Cupin_3	EutQ-like_cupin_domain	None	Putative rmlC-like jelly roll protein
TRINITY_DN5035_c0_g1_i11.p1	Cluster-3554.36102	MtrunA17_Chr4g0062261	3827.XP_004508594.1	PF07713.15	None	MtrunA17Chr4g0062261	None	Putative G patch domain-containing protein	None	GO:0005634, GO:0070878, GO:0070883, GO:0006397, GO:0010087, GO:0030422, GO:0035196	G patch domain-containing protein	GO:0000375,GO:0000377,GO:0000398,GO:0003674,GO:0003676,GO:0003723,GO:0005488,GO:0005575,GO:0005622,GO:0005623,GO:0005634,GO:0005681,GO:0006139,GO:0006396,GO:0006397,GO:0006725,GO:0006807,GO:0008150,GO:0008152,GO:0008380,GO:0009888,GO:0009892,GO:0009987,GO:0010033,GO:0010087,GO:0010467,GO:0010468,GO:0010605,GO:0010608,GO:0010629,GO:0014070,GO:0016070,GO:0016071,GO:0016246,GO:0016441,GO:0016458,GO:0019222,GO:0030422,GO:0031047,GO:0031050,GO:0032502,GO:0032991,GO:0034641,GO:0035194,GO:0035195,GO:0035196,GO:0040029,GO:0042221,GO:0043170,GO:0043226,GO:0043227,GO:0043229,GO:0043231,GO:0043331,GO:0044237,GO:0044238,GO:0044422,GO:0044424,GO:0044428,GO:0044446,GO:0044464,GO:0046483,GO:0048519,GO:0048856,GO:0050789,GO:0050896,GO:0051716,GO:0060255,GO:0065007,GO:0070878,GO:0070883,GO:0070887,GO:0070918,GO:0071013,GO:0071310,GO:0071359,GO:0071407,GO:0071704,GO:0090304,GO:0097159,GO:1901360,GO:1901363,GO:1901698,GO:1901699,GO:1902494,GO:1990904	DUF1604	Protein_of_unknown_function_(DUF1604)	None	Putative G patch domain-containing protein
TRINITY_DN28961_c0_g1_i1.p1	Cluster-8139.0	None	3880.AET00192	PF07714.19	TIGR03903	None	None	None	CPK17	None	calcium-dependent protein kinase	GO:0001101,GO:0001558,GO:0003674,GO:0003824,GO:0004672,GO:0004674,GO:0004683,GO:0005488,GO:0005515,GO:0005516,GO:0005575,GO:0005622,GO:0005623,GO:0005634,GO:0005737,GO:0005886,GO:0006464,GO:0006468,GO:0006793,GO:0006796,GO:0006807,GO:0007154,GO:0007165,GO:0008150,GO:0008152,GO:0009719,GO:0009725,GO:0009737,GO:0009738,GO:0009755,GO:0009931,GO:0009987,GO:0010033,GO:0010769,GO:0010857,GO:0016020,GO:0016301,GO:0016310,GO:0016740,GO:0016772,GO:0016773,GO:0018105,GO:0018193,GO:0018209,GO:0019538,GO:0022603,GO:0022604,GO:0023052,GO:0032870,GO:0033993,GO:0035556,GO:0036211,GO:0040008,GO:0042221,GO:0043170,GO:0043226,GO:0043227,GO:0043229,GO:0043231,GO:0043412,GO:0043900,GO:0044237,GO:0044238,GO:0044260,GO:0044267,GO:0044424,GO:0044464,GO:0045595,GO:0046777,GO:0048638,GO:0050789,GO:0050793,GO:0050794,GO:0050896,GO:0051128,GO:0051239,GO:0051510,GO:0051716,GO:0060284,GO:0065007,GO:0070887,GO:0071215,GO:0071229,GO:0071310,GO:0071396,GO:0071495,GO:0071704,GO:0071944,GO:0080092,GO:0097305,GO:0097306,GO:0140096,GO:1901564,GO:1901700,GO:1901701,GO:2000241	PK_Tyr_Ser-Thr	Protein_tyrosine_and_serine/threonine_kinase	TOMM system kinase/cyclase fusion protein	calcium-dependent protein kinase
TRINITY_DN28966_c0_g1_i1.p1	Cluster-3889.1	None	3880.AES63416	None	None	None	None	None	ST1	None	sulfate transporter	None	None	None	None	sulfate transporter
TRINITY_DN28967_c0_g1_i5.p1	Cluster-10225.0	MtrunA17_Chr1g0170351	3827.XP_004506780.1	PF03140.17	None	MtrunA17Chr1g0170351	None	hypothetical protein	None	GO:0016021	UPF0481 protein At3g47200-like	None	DUF247	Plant_protein_of_unknown_function	None	hypothetical protein
TRINITY_DN28967_c1_g1_i1.p1	Cluster-3554.12536	MtrunA17_Chr7g0242181	3847.GLYMA17G35660.2	PF03140.17	None	MtrunA17Chr7g0242181	None	hypothetical protein	None	GO:0016021	UPF0481 protein	None	DUF247	Plant_protein_of_unknown_function	None	hypothetical protein
TRINITY_DN28969_c0_g1_i1.p1	Cluster-3935.0	None	None	PF02679.17	TIGR03849	None	None	None	None	None	None	None	ComA	(2R)-phospho-3-sulfolactate_synthase_(ComA)	phosphosulfolactate synthase	(2R)-phospho-3-sulfolactate_synthase_(ComA)
TRINITY_DN28969_c0_g2_i1.p2	Cluster-955.0	None	None	PF02679.17	None	None	None	None	None	None	None	None	ComA	(2R)-phospho-3-sulfolactate_synthase_(ComA)	None	(2R)-phospho-3-sulfolactate_synthase_(ComA)
TRINITY_DN2896_c0_g1_i10.p2	Cluster-3554.36425	None	3827.XP_004488684.1	PF08387.12	None	None	None	None	None	None	LRR-repeat protein	None	FBD	FBD	None	LRR-repeat protein
TRINITY_DN28970_c0_g1_i1.p1	Cluster-3290.0	None	None	None	TIGR01640	None	None	None	None	None	None	None	None	None	F-box protein interaction domain	F-box protein interaction domain
TRINITY_DN28973_c0_g1_i2.p4	Cluster-3554.25801	None	3880.AES84054	None	None	None	None	None	None	None	LRR receptor-like serine threonine-protein kinase	GO:0005575,GO:0005622,GO:0005623,GO:0005737,GO:0009507,GO:0009536,GO:0043226,GO:0043227,GO:0043229,GO:0043231,GO:0044424,GO:0044444,GO:0044464	None	None	None	LRR receptor-like serine threonine-protein kinase
TRINITY_DN28979_c0_g1_i2.p1	Cluster-3554.25487	None	3827.XP_004489498.1	PF00931.24	None	None	None	None	None	None	TMV resistance protein N-like	None	NB-ARC	NB-ARC_domain	None	TMV resistance protein N-like
TRINITY_DN28984_c0_g1_i1.p1	Cluster-3554.29768	None	3847.GLYMA16G28910.1	None	None	None	None	None	None	None	ABC transporter C family member	GO:0000325,GO:0003674,GO:0003824,GO:0005215,GO:0005575,GO:0005622,GO:0005623,GO:0005737,GO:0005773,GO:0005774,GO:0006810,GO:0008150,GO:0015399,GO:0015405,GO:0016020,GO:0016462,GO:0016787,GO:0016817,GO:0016818,GO:0016887,GO:0017111,GO:0022804,GO:0022857,GO:0031090,GO:0042623,GO:0042626,GO:0043226,GO:0043227,GO:0043229,GO:0043231,GO:0043492,GO:0044422,GO:0044424,GO:0044437,GO:0044444,GO:0044446,GO:0044464,GO:0051179,GO:0051234,GO:0055085,GO:0098588,GO:0098805	None	None	None	ABC transporter C family member
TRINITY_DN2898_c0_g1_i1.p1	Cluster-3554.31300	MtrunA17_Chr1g0184851	3880.AES60790	None	None	MtrunA17Chr1g0184851	None	hypothetical protein	None	nan	Sec-independent protein translocase protein	None	None	None	None	hypothetical protein
TRINITY_DN2898_c0_g1_i11.p1	Cluster-3554.10335	None	3880.AES60790	None	None	None	None	None	None	None	Sec-independent protein translocase protein	None	None	None	None	Sec-independent protein translocase protein
TRINITY_DN2898_c0_g1_i13.p1	Cluster-3554.40773	None	3880.AES60790	None	None	None	None	None	None	None	Sec-independent protein translocase protein	None	None	None	None	Sec-independent protein translocase protein
TRINITY_DN28990_c0_g1_i1.p1	Cluster-3554.15672	None	3880.AES76591	PF00271.33	None	None	None	None	None	None	Belongs to the DEAD box helicase family	GO:0003674,GO:0003724,GO:0003824,GO:0004004,GO:0004386,GO:0005575,GO:0005622,GO:0005623,GO:0005634,GO:0005730,GO:0005737,GO:0006139,GO:0006364,GO:0006396,GO:0006725,GO:0006807,GO:0008026,GO:0008150,GO:0008152,GO:0008186,GO:0009987,GO:0010467,GO:0010501,GO:0016070,GO:0016072,GO:0016462,GO:0016787,GO:0016817,GO:0016818,GO:0016887,GO:0017111,GO:0022613,GO:0031974,GO:0031981,GO:0034470,GO:0034641,GO:0034660,GO:0042254,GO:0042623,GO:0043170,GO:0043226,GO:0043227,GO:0043228,GO:0043229,GO:0043231,GO:0043232,GO:0043233,GO:0044085,GO:0044237,GO:0044238,GO:0044422,GO:0044424,GO:0044428,GO:0044446,GO:0044464,GO:0046483,GO:0070013,GO:0070035,GO:0071704,GO:0071840,GO:0090304,GO:0140098,GO:1901360	Helicase_C	Helicase_conserved_C-terminal_domain	None	Belongs to the DEAD box helicase family
TRINITY_DN28992_c0_g1_i4.p3	Cluster-3554.15502	None	3880.AES61468	None	None	None	None	None	None	None	ATP-dependent serine protease that mediates the selective degradation of misfolded, unassembled or oxidatively damaged polypeptides as well as certain short-lived regulatory proteins in the mitochondrial matrix. May also have a chaperone function in the assembly of inner membrane protein complexes. Participates in the regulation of mitochondrial gene expression and in the maintenance of the integrity of the mitochondrial genome. Binds to mitochondrial DNA in a site-specific manner	GO:0000166,GO:0003674,GO:0003824,GO:0004176,GO:0005488,GO:0005524,GO:0005575,GO:0005622,GO:0005623,GO:0005737,GO:0005739,GO:0005759,GO:0005829,GO:0006508,GO:0006515,GO:0006807,GO:0006996,GO:0007005,GO:0008144,GO:0008150,GO:0008152,GO:0008233,GO:0009056,GO:0009057,GO:0009507,GO:0009536,GO:0009987,GO:0016043,GO:0016462,GO:0016787,GO:0016817,GO:0016818,GO:0016887,GO:0017076,GO:0017111,GO:0019538,GO:0030163,GO:0030554,GO:0031974,GO:0032553,GO:0032555,GO:0032559,GO:0035639,GO:0036094,GO:0042623,GO:0043167,GO:0043168,GO:0043170,GO:0043226,GO:0043227,GO:0043229,GO:0043231,GO:0043233,GO:0044237,GO:0044238,GO:0044248,GO:0044257,GO:0044260,GO:0044265,GO:0044267,GO:0044422,GO:0044424,GO:0044429,GO:0044444,GO:0044446,GO:0044464,GO:0051603,GO:0070011,GO:0070013,GO:0071704,GO:0071840,GO:0097159,GO:0097367,GO:0140096,GO:1901265,GO:1901363,GO:1901564,GO:1901565,GO:1901575	None	None	None	ATP-dependent serine protease that mediates the selective degradation of misfolded, unassembled or oxidatively damaged polypeptides as well as certain short-lived regulatory proteins in the mitochondrial matrix. May also have a chaperone function in the assembly of inner membrane protein complexes. Participates in the regulation of mitochondrial gene expression and in the maintenance of the integrity of the mitochondrial genome. Binds to mitochondrial DNA in a site-specific manner
TRINITY_DN28992_c3_g1_i1.p1	Cluster-3554.1823	None	3880.AES61248	None	None	None	None	None	None	None	Belongs to the TRAFAC class myosin-kinesin ATPase superfamily. Myosin family	GO:0000003,GO:0000146,GO:0000166,GO:0000331,GO:0000902,GO:0000904,GO:0003006,GO:0003674,GO:0003774,GO:0003779,GO:0003824,GO:0005488,GO:0005515,GO:0005524,GO:0005575,GO:0005622,GO:0005623,GO:0005737,GO:0005773,GO:0005856,GO:0006928,GO:0006996,GO:0007010,GO:0007015,GO:0008092,GO:0008144,GO:0008150,GO:0009653,GO:0009826,GO:0009856,GO:0009860,GO:0009932,GO:0009987,GO:0015629,GO:0016043,GO:0016049,GO:0016459,GO:0016462,GO:0016787,GO:0016817,GO:0016818,GO:0016887,GO:0017076,GO:0017111,GO:0022414,GO:0030029,GO:0030036,GO:0030048,GO:0030154,GO:0030554,GO:0030898,GO:0031410,GO:0031982,GO:0032501,GO:0032502,GO:0032553,GO:0032555,GO:0032559,GO:0032989,GO:0032991,GO:0033275,GO:0035639,GO:0036094,GO:0040007,GO:0042623,GO:0042641,GO:0043167,GO:0043168,GO:0043226,GO:0043227,GO:0043228,GO:0043229,GO:0043231,GO:0043232,GO:0043531,GO:0044422,GO:0044424,GO:0044430,GO:0044444,GO:0044446,GO:0044464,GO:0044706,GO:0044877,GO:0048468,GO:0048588,GO:0048589,GO:0048856,GO:0048868,GO:0048869,GO:0051015,GO:0051179,GO:0051234,GO:0051640,GO:0051641,GO:0051656,GO:0051704,GO:0060560,GO:0070252,GO:0071840,GO:0097159,GO:0097367,GO:0097435,GO:0097708,GO:0140027,GO:1901265,GO:1901363	None	None	None	Belongs to the TRAFAC class myosin-kinesin ATPase superfamily. Myosin family
TRINITY_DN2899_c0_g1_i1.p1	Cluster-3554.38401	MtrunA17_Chr1g0157721	3827.XP_004498478.1	PF01063.21	TIGR03461	MtrunA17Chr1g0157721	None	Putative aminodeoxychorismate lyase	None	GO:0009570, GO:0052654, GO:0052655, GO:0052656, GO:0008153	Branched-chain-amino-acid aminotransferase-like protein 3	GO:0005575,GO:0005622,GO:0005623,GO:0005737,GO:0006082,GO:0006520,GO:0006725,GO:0006807,GO:0008150,GO:0008152,GO:0008153,GO:0008652,GO:0009058,GO:0009072,GO:0009073,GO:0009507,GO:0009532,GO:0009536,GO:0009570,GO:0009987,GO:0016053,GO:0019438,GO:0019752,GO:0032787,GO:0042537,GO:0043226,GO:0043227,GO:0043229,GO:0043231,GO:0043436,GO:0044237,GO:0044238,GO:0044249,GO:0044281,GO:0044283,GO:0044422,GO:0044424,GO:0044434,GO:0044435,GO:0044444,GO:0044446,GO:0044464,GO:0046394,GO:0046482,GO:0071704,GO:0072330,GO:1901360,GO:1901362,GO:1901564,GO:1901566,GO:1901576	Aminotran_4	Amino-transferase_class_IV	aminodeoxychorismate lyase	Putative aminodeoxychorismate lyase
TRINITY_DN289_c0_g1_i2.p1	Cluster-3554.40212	MtrunA17_Chr4g0052621	3880.AES64884	PF00295.19	None	MtrunA17Chr4g0052621	None	Putative polygalacturonase	None	GO:0005576, GO:0004650, GO:0016829, GO:0047911, GO:0005975, GO:0071555	Polygalacturonase	GO:0003674,GO:0003824,GO:0004553,GO:0004650,GO:0005575,GO:0005618,GO:0005623,GO:0008150,GO:0009664,GO:0009825,GO:0009827,GO:0009831,GO:0009987,GO:0016043,GO:0016049,GO:0016787,GO:0016798,GO:0030312,GO:0040007,GO:0042545,GO:0042547,GO:0044464,GO:0045229,GO:0071554,GO:0071555,GO:0071669,GO:0071840,GO:0071944	Glyco_hydro_28	Glycosyl_hydrolases_family_28	None	Putative polygalacturonase
TRINITY_DN28_c0_g1_i3.p1	Cluster-3554.11717	MtrunA17_Chr3g0112981	3880.AES71093	PF08449.13	TIGR00817	MtrunA17Chr3g0112981	None	Putative sugar phosphate transporter domain-containing protein	None	GO:0016021, GO:0004693, GO:0008643, GO:0051726	sugar phosphate phosphate translocator	GO:0005575,GO:0005622,GO:0005623,GO:0005737,GO:0005783,GO:0005794,GO:0012505,GO:0043226,GO:0043227,GO:0043229,GO:0043231,GO:0044424,GO:0044444,GO:0044464	UAA	UAA_transporter_family	Tpt phosphate/phosphoenolpyruvate translocator	Putative sugar phosphate transporter domain-containing protein
TRINITY_DN29001_c0_g1_i1.p1	Cluster-10060.3	MtrunA17_Chr6g0455291	3880.AES65132	None	None	MtrunA17Chr6g0455291	None	Putative polygalacturonase	None	nan	Polygalacturonase	GO:0000003,GO:0003006,GO:0003674,GO:0003824,GO:0004553,GO:0004650,GO:0007049,GO:0007275,GO:0008150,GO:0009555,GO:0009556,GO:0009653,GO:0009987,GO:0010208,GO:0010584,GO:0010927,GO:0016043,GO:0016787,GO:0016798,GO:0019953,GO:0022402,GO:0022414,GO:0022607,GO:0030198,GO:0032501,GO:0032502,GO:0032989,GO:0034293,GO:0043062,GO:0043934,GO:0044085,GO:0044703,GO:0045229,GO:0048229,GO:0048236,GO:0048646,GO:0048856,GO:0048869,GO:0051321,GO:0051704,GO:0071840,GO:0085029,GO:1903046	None	None	None	Putative polygalacturonase
TRINITY_DN2900_c0_g1_i1.p3	Cluster-3554.506	None	3880.AES72824	None	None	None	None	None	RPSa	None	Required for the assembly and or stability of the 40S ribosomal subunit. Required for the processing of the 20S rRNA- precursor to mature 18S rRNA in a late step of the maturation of 40S ribosomal subunits	GO:0000028,GO:0000447,GO:0000460,GO:0000461,GO:0000462,GO:0000466,GO:0000469,GO:0000478,GO:0000479,GO:0003674,GO:0003676,GO:0003723,GO:0003729,GO:0003735,GO:0005198,GO:0005488,GO:0005575,GO:0005622,GO:0005623,GO:0005634,GO:0005737,GO:0005829,GO:0005840,GO:0005844,GO:0005886,GO:0005911,GO:0006139,GO:0006364,GO:0006396,GO:0006403,GO:0006405,GO:0006407,GO:0006412,GO:0006518,GO:0006611,GO:0006725,GO:0006807,GO:0006810,GO:0006886,GO:0006913,GO:0006950,GO:0006970,GO:0006996,GO:0008104,GO:0008150,GO:0008152,GO:0009058,GO:0009059,GO:0009506,GO:0009507,GO:0009536,GO:0009628,GO:0009651,GO:0009987,GO:0010467,GO:0015031,GO:0015833,GO:0015931,GO:0015935,GO:0016020,GO:0016043,GO:0016070,GO:0016072,GO:0019538,GO:0022607,GO:0022613,GO:0022618,GO:0022626,GO:0022627,GO:0030054,GO:0030490,GO:0030684,GO:0030686,GO:0031123,GO:0031125,GO:0031503,GO:0032991,GO:0033036,GO:0034470,GO:0034613,GO:0034622,GO:0034641,GO:0034645,GO:0034660,GO:0042254,GO:0042255,GO:0042274,GO:0042788,GO:0042886,GO:0043043,GO:0043170,GO:0043226,GO:0043227,GO:0043228,GO:0043229,GO:0043231,GO:0043232,GO:0043603,GO:0043604,GO:0043628,GO:0043933,GO:0044085,GO:0044237,GO:0044238,GO:0044249,GO:0044260,GO:0044267,GO:0044271,GO:0044391,GO:0044422,GO:0044424,GO:0044444,GO:0044445,GO:0044446,GO:0044464,GO:0045184,GO:0046483,GO:0046907,GO:0050657,GO:0050658,GO:0050896,GO:0051029,GO:0051168,GO:0051169,GO:0051179,GO:0051234,GO:0051236,GO:0051641,GO:0051649,GO:0055044,GO:0065003,GO:0070727,GO:0070925,GO:0071166,GO:0071426,GO:0071428,GO:0071702,GO:0071704,GO:0071705,GO:0071826,GO:0071840,GO:0071944,GO:0090304,GO:0090305,GO:0090501,GO:0090502,GO:0097064,GO:0097159,GO:1901360,GO:1901363,GO:1901564,GO:1901566,GO:1901576,GO:1990904	None	None	None	Required for the assembly and or stability of the 40S ribosomal subunit. Required for the processing of the 20S rRNA- precursor to mature 18S rRNA in a late step of the maturation of 40S ribosomal subunits
TRINITY_DN29014_c0_g1_i1.p1	Cluster-3554.38858	None	3656.XP_008462933.1	None	None	None	None	None	None	None	chitin binding	None	None	None	None	chitin binding
TRINITY_DN29016_c0_g1_i1.p1	Cluster-3554.31051	None	None	PF08477.15	TIGR00231	None	None	None	None	None	None	None	Roc	Ras_of_Complex,_Roc,_domain_of_DAPkinase	small GTP-binding protein domain	Ras_of_Complex,_Roc,_domain_of_DAPkinase
TRINITY_DN2902_c0_g1_i1.p1	Cluster-3554.40343	MtrunA17_Chr4g0036011	3827.XP_004507509.1	PF02784.18	TIGR03099	MtrunA17Chr4g0036011	None	Arginine decarboxylase	ADC	GO:0008792, GO:0006527, GO:0008295, GO:0033388	Belongs to the Orn Lys Arg decarboxylase class-II family. SpeA subfamily	GO:0001101,GO:0003674,GO:0003824,GO:0005488,GO:0005515,GO:0005575,GO:0005622,GO:0005623,GO:0005737,GO:0005829,GO:0006576,GO:0006595,GO:0006596,GO:0006807,GO:0006950,GO:0006970,GO:0006979,GO:0008150,GO:0008152,GO:0008792,GO:0009058,GO:0009266,GO:0009308,GO:0009309,GO:0009409,GO:0009445,GO:0009446,GO:0009507,GO:0009536,GO:0009611,GO:0009628,GO:0009651,GO:0009719,GO:0009725,GO:0009737,GO:0009753,GO:0009987,GO:0010033,GO:0016829,GO:0016830,GO:0016831,GO:0033993,GO:0034641,GO:0042221,GO:0042401,GO:0042802,GO:0042803,GO:0043226,GO:0043227,GO:0043229,GO:0043231,GO:0044106,GO:0044237,GO:0044249,GO:0044271,GO:0044424,GO:0044444,GO:0044464,GO:0046983,GO:0050896,GO:0071704,GO:0080167,GO:0097164,GO:0097305,GO:1901564,GO:1901566,GO:1901576,GO:1901700	Orn_Arg_deC_N	Pyridoxal-dependent_decarboxylase,_pyridoxal_binding_domain	pyridoxal-dependent decarboxylase, exosortase A system-associated	Arginine decarboxylase
TRINITY_DN29037_c0_g1_i1.p1	Cluster-5087.0	None	3880.AES89888	None	None	None	None	None	None	None	TMV resistance protein N-like	None	None	None	None	TMV resistance protein N-like
TRINITY_DN29038_c0_g1_i3.p1	Cluster-5774.3	MtrunA17_Chr8g0385631	3827.XP_004503817.1	None	None	MtrunA17Chr8g0385631	None	hypothetical protein	None	GO:0016740	None	None	None	None	None	hypothetical protein
TRINITY_DN29042_c0_g1_i1.p1	Cluster-11973.0	None	3880.AES70849	PF07714.19	TIGR03903	None	None	None	None	None	Cysteine-rich receptor-like protein kinase	GO:0003674,GO:0003824,GO:0004672,GO:0004674,GO:0005575,GO:0005623,GO:0005886,GO:0006464,GO:0006468,GO:0006793,GO:0006796,GO:0006807,GO:0008150,GO:0008152,GO:0009987,GO:0016020,GO:0016301,GO:0016310,GO:0016740,GO:0016772,GO:0016773,GO:0019538,GO:0036211,GO:0043170,GO:0043412,GO:0044237,GO:0044238,GO:0044260,GO:0044267,GO:0044464,GO:0071704,GO:0071944,GO:0140096,GO:1901564	PK_Tyr_Ser-Thr	Protein_tyrosine_and_serine/threonine_kinase	TOMM system kinase/cyclase fusion protein	Cysteine-rich receptor-like protein kinase
TRINITY_DN29043_c0_g1_i1.p1	Cluster-11966.0	MtrunA17_Chr6g0476971	3880.AES75769	PF07651.18	None	MtrunA17Chr6g0476971	None	Putative ANTH domain-containing protein	None	GO:0030136, GO:0005545, GO:0030276, GO:0048268	Clathrin assembly protein	None	ANTH	ANTH_domain	None	Putative ANTH domain-containing protein
TRINITY_DN29043_c1_g2_i1.p1	Cluster-3554.24849	None	None	None	TIGR00617	None	None	None	None	None	None	None	None	None	replication factor-a protein 1 (rpa1)	replication factor-a protein 1 (rpa1)
TRINITY_DN2904_c0_g1_i1.p1	Cluster-3554.9376	None	3880.AES62521	PF02042.17	None	None	None	None	None	None	RWP-RK domain-containing protein	GO:0001101,GO:0003674,GO:0003700,GO:0005575,GO:0005622,GO:0005623,GO:0005634,GO:0006082,GO:0006355,GO:0006807,GO:0006950,GO:0008150,GO:0008152,GO:0009414,GO:0009415,GO:0009628,GO:0009889,GO:0009987,GO:0010035,GO:0010118,GO:0010167,GO:0010468,GO:0010556,GO:0019219,GO:0019222,GO:0031323,GO:0031326,GO:0042126,GO:0042128,GO:0042221,GO:0043226,GO:0043227,GO:0043229,GO:0043231,GO:0043436,GO:0044237,GO:0044281,GO:0044424,GO:0044464,GO:0050789,GO:0050794,GO:0050896,GO:0051171,GO:0051252,GO:0060255,GO:0065007,GO:0071704,GO:0071941,GO:0080090,GO:0140110,GO:1901698,GO:1901700,GO:1903506,GO:2000112,GO:2001057,GO:2001141	RWP-RK	RWP-RK_domain	None	RWP-RK domain-containing protein
TRINITY_DN2904_c0_g1_i2.p1	Cluster-3554.9377	MtrunA17_Chr1g0203081	3880.AES62521	PF02042.17	None	MtrunA17Chr1g0203081	None	Putative transcription factor Nin-like family	None	nan	RWP-RK domain-containing protein	GO:0001101,GO:0003674,GO:0003700,GO:0005575,GO:0005622,GO:0005623,GO:0005634,GO:0006082,GO:0006355,GO:0006807,GO:0006950,GO:0008150,GO:0008152,GO:0009414,GO:0009415,GO:0009628,GO:0009889,GO:0009987,GO:0010035,GO:0010118,GO:0010167,GO:0010468,GO:0010556,GO:0019219,GO:0019222,GO:0031323,GO:0031326,GO:0042126,GO:0042128,GO:0042221,GO:0043226,GO:0043227,GO:0043229,GO:0043231,GO:0043436,GO:0044237,GO:0044281,GO:0044424,GO:0044464,GO:0050789,GO:0050794,GO:0050896,GO:0051171,GO:0051252,GO:0060255,GO:0065007,GO:0071704,GO:0071941,GO:0080090,GO:0140110,GO:1901698,GO:1901700,GO:1903506,GO:2000112,GO:2001057,GO:2001141	RWP-RK	RWP-RK_domain	None	Putative transcription factor Nin-like family
TRINITY_DN29054_c0_g1_i1.p1	Cluster-11967.0	None	3880.AES79668	None	None	None	None	None	None	None	Belongs to the UDP-glycosyltransferase family	None	None	None	None	Belongs to the UDP-glycosyltransferase family
TRINITY_DN29058_c0_g1_i1.p1	Cluster-8335.0	MtrunA17_Chr8g0377061	3827.XP_004504474.1	PF03763.15	None	MtrunA17Chr8g0377061	None	Putative remorin	None	GO:0005634	Remorin, C-terminal region	None	Remorin_C	Remorin,_C-terminal_region	None	Putative remorin
TRINITY_DN2905_c0_g1_i10.p1	Cluster-3554.285	MtrunA17_Chr7g0253331	3827.XP_004493162.1	PF01583.22	TIGR00455	MtrunA17Chr7g0253331	None	Putative adenylyl-sulfate kinase	None	GO:0005829, GO:0004020, GO:0005524, GO:0016491, GO:0016779, GO:0000103, GO:0016310, GO:0048232, GO:0055114, GO:0070814	Catalyzes the synthesis of activated sulfate	GO:0000103,GO:0003674,GO:0003824,GO:0004020,GO:0005575,GO:0005622,GO:0005623,GO:0005737,GO:0005829,GO:0006790,GO:0006793,GO:0006796,GO:0008150,GO:0008152,GO:0009987,GO:0016301,GO:0016310,GO:0016740,GO:0016772,GO:0016773,GO:0044237,GO:0044424,GO:0044444,GO:0044464	APS_kinase	Adenylylsulphate_kinase	adenylyl-sulfate kinase	Putative adenylyl-sulfate kinase
TRINITY_DN29070_c0_g1_i1.p1	Cluster-3554.8845	None	3880.AES88491	None	None	None	None	None	None	None	Domain of unknown function (DUF296)	None	None	None	None	Domain of unknown function (DUF296)
TRINITY_DN29070_c0_g2_i1.p1	Cluster-3554.8846	None	3880.AES59993	None	None	None	None	None	None	None	LRR-repeat protein	None	None	None	None	LRR-repeat protein
TRINITY_DN29071_c0_g1_i1.p1	Cluster-3554.9612	None	3880.AES89888	PF00931.24	None	None	None	None	None	None	TMV resistance protein N-like	None	NB-ARC	NB-ARC_domain	None	TMV resistance protein N-like
TRINITY_DN29077_c0_g1_i1.p1	Cluster-9340.0	None	3827.XP_004502595.1	PF13812.8	TIGR00756	None	None	None	None	None	Pentatricopeptide repeat-containing protein	GO:0003674,GO:0003676,GO:0003723,GO:0003824,GO:0004518,GO:0004519,GO:0005488,GO:0005575,GO:0005622,GO:0005623,GO:0006139,GO:0006725,GO:0006807,GO:0008150,GO:0008152,GO:0009451,GO:0009987,GO:0016070,GO:0016787,GO:0016788,GO:0034641,GO:0043170,GO:0043226,GO:0043227,GO:0043229,GO:0043231,GO:0043412,GO:0044237,GO:0044238,GO:0044424,GO:0044464,GO:0046483,GO:0071704,GO:0090304,GO:0090305,GO:0097159,GO:1901360,GO:1901363	PPR_3	Pentatricopeptide_repeat_domain	pentatricopeptide repeat domain	Pentatricopeptide repeat-containing protein
TRINITY_DN2907_c0_g1_i3.p1	Cluster-3554.45596	MtrunA17_Chr6g0485381	3827.XP_004512968.1	PF03168.15	None	MtrunA17Chr6g0485381	None	Putative Late embryogenesis abundant protein, LEA-14	None	GO:0016021	Late embryogenesis abundant (LEA) hydroxyproline-rich glycoprotein family	None	LEA_2	Late_embryogenesis_abundant_protein	None	Putative Late embryogenesis abundant protein, LEA-14
TRINITY_DN905_c0_g2_i1.p1	Cluster-3554.41115	MtrunA17_Chr2g0324751	3827.XP_004487268.1	PF13923.8	None	MtrunA17Chr2g0324751	None	Putative aminoacyltransferase, E1 ubiquitin-activating enzyme	None	GO:0008270, GO:0016874	E3 ubiquitin-protein ligase	GO:0000151,GO:0000152,GO:0001709,GO:0005575,GO:0005622,GO:0005623,GO:0005634,GO:0006355,GO:0008150,GO:0009888,GO:0009889,GO:0009890,GO:0009892,GO:0009987,GO:0010073,GO:0010074,GO:0010076,GO:0010077,GO:0010468,GO:0010492,GO:0010556,GO:0010558,GO:0010605,GO:0010629,GO:0019219,GO:0019222,GO:0019827,GO:0030154,GO:0031323,GO:0031324,GO:0031326,GO:0031327,GO:0031519,GO:0032501,GO:0032502,GO:0032991,GO:0035102,GO:0040029,GO:0043226,GO:0043227,GO:0043229,GO:0043231,GO:0044422,GO:0044424,GO:0044428,GO:0044446,GO:0044464,GO:0045165,GO:0045814,GO:0045892,GO:0045934,GO:0048507,GO:0048519,GO:0048523,GO:0048856,GO:0048869,GO:0050789,GO:0050794,GO:0051171,GO:0051172,GO:0051252,GO:0051253,GO:0060255,GO:0065007,GO:0080090,GO:0098727,GO:1902494,GO:1902679,GO:1903506,GO:1903507,GO:1990234,GO:2000112,GO:2000113,GO:2001141	zf-C3HC4_2	Zinc_finger,_C3HC4_type_(RING_finger)	None	Putative aminoacyltransferase, E1 ubiquitin-activating enzyme
TRINITY_DN2909_c0_g1_i1.p1	Cluster-3554.42145	MtrunA17_Chr4g0022791	3827.XP_004507229.1	PF19160.2	None	MtrunA17Chr4g0022791	None	hypothetical protein	None	GO:0016021	GPI-anchored protein	GO:0005575,GO:0005623,GO:0005886,GO:0016020,GO:0031224,GO:0031225,GO:0031226,GO:0044425,GO:0044459,GO:0044464,GO:0046658,GO:0071944	SPARK	SPARK	None	hypothetical protein
TRINITY_DN290_c1_g1_i1.p4	Cluster-3554.4983	None	3880.AES67880	None	None	None	None	None	None	None	Inorganic pyrophosphatase	GO:0003674,GO:0003824,GO:0004427,GO:0006793,GO:0006796,GO:0006950,GO:0007154,GO:0008150,GO:0008152,GO:0009267,GO:0009605,GO:0009987,GO:0009991,GO:0016036,GO:0016043,GO:0016311,GO:0016462,GO:0016787,GO:0016788,GO:0016791,GO:0016817,GO:0016818,GO:0022607,GO:0031667,GO:0031668,GO:0031669,GO:0033554,GO:0042578,GO:0042594,GO:0043933,GO:0044085,GO:0044237,GO:0050896,GO:0051259,GO:0051262,GO:0051716,GO:0052731,GO:0052732,GO:0065003,GO:0071496,GO:0071840	None	None	None	Inorganic pyrophosphatase
TRINITY_DN290_c1_g2_i1.p1	Cluster-3554.32413	None	3880.AES67880	PF06888.14	TIGR01489	None	None	None	None	None	Inorganic pyrophosphatase	GO:0003674,GO:0003824,GO:0004427,GO:0006793,GO:0006796,GO:0006950,GO:0007154,GO:0008150,GO:0008152,GO:0009267,GO:0009605,GO:0009987,GO:0009991,GO:0016036,GO:0016043,GO:0016311,GO:0016462,GO:0016787,GO:0016788,GO:0016791,GO:0016817,GO:0016818,GO:0022607,GO:0031667,GO:0031668,GO:0031669,GO:0033554,GO:0042578,GO:0042594,GO:0043933,GO:0044085,GO:0044237,GO:0050896,GO:0051259,GO:0051262,GO:0051716,GO:0052731,GO:0052732,GO:0065003,GO:0071496,GO:0071840	Put_Phosphatase	Putative_Phosphatase	2,3-diketo-5-methylthio-1-phosphopentane phosphatase	Inorganic pyrophosphatase
TRINITY_DN808_c4_g1_i1.p1	Cluster-3554.20405	MtrunA17_Chr2g0307471	3827.XP_004488356.1	PF00271.33	TIGR04121	MtrunA17Chr2g0307471	None	Putative RNA helicase	None	GO:0003723, GO:0004004, GO:0005524, GO:0010501	DEAD-box ATP-dependent RNA helicase	GO:0003674,GO:0003724,GO:0003824,GO:0004004,GO:0004386,GO:0005575,GO:0005622,GO:0005623,GO:0005634,GO:0005730,GO:0005737,GO:0006139,GO:0006725,GO:0006807,GO:0008026,GO:0008150,GO:0008152,GO:0008186,GO:0009987,GO:0010501,GO:0016070,GO:0016462,GO:0016787,GO:0016817,GO:0016818,GO:0016887,GO:0017111,GO:0031974,GO:0031981,GO:0034641,GO:0042623,GO:0043170,GO:0043226,GO:0043227,GO:0043228,GO:0043229,GO:0043231,GO:0043232,GO:0043233,GO:0044237,GO:0044238,GO:0044422,GO:0044424,GO:0044428,GO:0044446,GO:0044464,GO:0046483,GO:0070013,GO:0070035,GO:0071704,GO:0090304,GO:0140098,GO:1901360	Helicase_C	Helicase_conserved_C-terminal_domain	DEXH box helicase, DNA ligase-associated	Putative RNA helicase
TRINITY_DN29103_c0_g1_i7.p1	Cluster-3554.43809	MtrunA17_Chr5g0415021	3880.AES96395	PF08148.14	TIGR04121	MtrunA17Chr5g0415021	None	Putative RNA helicase	None	GO:0009570, GO:0010494, GO:0003676, GO:0004386, GO:0005524, GO:0009793, GO:0010497, GO:0016441	DEAD-box ATP-dependent RNA helicase ISE2	GO:0000003,GO:0000373,GO:0000375,GO:0000377,GO:0003006,GO:0003674,GO:0003676,GO:0003723,GO:0003724,GO:0003824,GO:0004004,GO:0004386,GO:0005488,GO:0005575,GO:0005622,GO:0005623,GO:0005634,GO:0005730,GO:0005737,GO:0006139,GO:0006396,GO:0006397,GO:0006725,GO:0006807,GO:0006810,GO:0007275,GO:0008026,GO:0008150,GO:0008152,GO:0008186,GO:0008380,GO:0009507,GO:0009532,GO:0009536,GO:0009570,GO:0009790,GO:0009791,GO:0009793,GO:0009892,GO:0009987,GO:0010154,GO:0010467,GO:0010468,GO:0010494,GO:0010496,GO:0010497,GO:0010501,GO:0010605,GO:0010608,GO:0010629,GO:0016070,GO:0016071,GO:0016441,GO:0016458,GO:0016462,GO:0016787,GO:0016817,GO:0016818,GO:0016887,GO:0017111,GO:0019222,GO:0022414,GO:0031974,GO:0031981,GO:0032501,GO:0032502,GO:0032991,GO:0034641,GO:0035770,GO:0036464,GO:0040029,GO:0042623,GO:0043170,GO:0043226,GO:0043227,GO:0043228,GO:0043229,GO:0043231,GO:0043232,GO:0043233,GO:0044237,GO:0044238,GO:0044422,GO:0044424,GO:0044428,GO:0044434,GO:0044435,GO:0044444,GO:0044446,GO:0044464,GO:0046483,GO:0048316,GO:0048519,GO:0048608,GO:0048731,GO:0048856,GO:0050789,GO:0051179,GO:0051234,GO:0060255,GO:0061458,GO:0065007,GO:0070013,GO:0070035,GO:0071704,GO:0090304,GO:0097159,GO:0140098,GO:1901360,GO:1901363,GO:1990904	DSHCT	DSHCT_(NUC185)_domain	DEXH box helicase, DNA ligase-associated	Putative RNA helicase
TRINITY_DN2910_c0_g1_i1.p1	Cluster-3554.34994	MtrunA17_Chr2g0296321	3827.XP_004488253.1	PF00808.25	None	MtrunA17Chr2g0296321	MtNF-YB18	Putative transcription factor Hap3/NF-YB family	None	GO:0005634, GO:0043565, GO:0046982, GO:0006355	Nuclear transcription factor Y subunit	None	CBFD_NFYB_HMF	Histone-like_transcription_factor_(CBF/NF-Y)_and_archaeal_histone	None	Putative transcription factor Hap3/NF-YB family
TRINITY_DN2910_c0_g2_i1.p1	Cluster-3554.44601	MtrunA17_Chr4g0067091	None	PF00808.25	None	MtrunA17Chr4g0067091	MtNF-YB16	Putative transcription factor Hap3/NF-YB family	None	GO:0005634, GO:0043565, GO:0046982, GO:0006355	None	None	CBFD_NFYB_HMF	Histone-like_transcription_factor_(CBF/NF-Y)_and_archaeal_histone	None	Putative transcription factor Hap3/NF-YB family
TRINITY_DN29111_c0_g1_i1.p1	Cluster-3554.30678	None	3880.AES84823	None	None	None	None	None	None	None	Protein FAR1-RELATED SEQUENCE 5-like	None	None	None	None	Protein FAR1-RELATED SEQUENCE 5-like
TRINITY_DN29117_c0_g1_i1.p2	Cluster-11675.0	None	3880.AES96024	PF13966.8	None	None	None	None	None	None	zinc-binding in reverse transcriptase	None	zf-RVT	zinc-binding_in_reverse_transcriptase	None	zinc-binding in reverse transcriptase
TRINITY_DN2911_c0_g1_i8.p1	Cluster-3554.43834	MtrunA17_Chr4g0026951	3880.AES88422	None	TIGR04523	MtrunA17Chr4g0026951	None	hypothetical protein	MFP1	GO:0009535, GO:0042646, GO:0003677	filament-like protein	GO:0003674,GO:0003676,GO:0003677,GO:0005488,GO:0005575,GO:0005622,GO:0005623,GO:0005634,GO:0005737,GO:0009295,GO:0009507,GO:0009532,GO:0009534,GO:0009535,GO:0009536,GO:0009579,GO:0016020,GO:0016363,GO:0031974,GO:0031976,GO:0031981,GO:0031984,GO:0034357,GO:0034399,GO:0042646,GO:0042651,GO:0043226,GO:0043227,GO:0043228,GO:0043229,GO:0043231,GO:0043232,GO:0043233,GO:0044422,GO:0044424,GO:0044428,GO:0044434,GO:0044435,GO:0044436,GO:0044444,GO:0044446,GO:0044464,GO:0055035,GO:0070013,GO:0097159,GO:1901363	None	None	helix-rich protein	hypothetical protein
TRINITY_DN2911_c0_g1_i11.p1	Cluster-3554.43837	None	3880.AES61180	PF13649.8	None	None	None	None	None	None	Methyltransferase-like protein	None	Methyltransf_25	Methyltransferase_domain	None	Methyltransferase-like protein
TRINITY_DN2911_c0_g2_i1.p1	Cluster-3554.5460	None	3827.XP_004513764.1	None	None	None	None	None	None	None	source UniProtKB	None	None	None	None	source UniProtKB
TRINITY_DN2911_c1_g1_i1.p1	Cluster-10693.0	MtrunA17_Chr3g0131981	None	None	None	MtrunA17Chr3g0131981	None	hypothetical protein	None	GO:0016021	None	None	None	None	None	hypothetical protein
TRINITY_DN2912_c0_g1_i1.p1	Cluster-10956.0	MtrunA17_Chr1g0185111	3880.AES60824	PF13621.8	None	MtrunA17Chr1g0185111	None	Putative oxidoreductase	None	GO:0004597, GO:0055114	transcription factor jumonji	GO:0000086,GO:0000278,GO:0003674,GO:0003682,GO:0003824,GO:0005488,GO:0005575,GO:0005622,GO:0005623,GO:0005634,GO:0006325,GO:0006355,GO:0006464,GO:0006482,GO:0006807,GO:0006996,GO:0007049,GO:0008150,GO:0008152,GO:0008214,GO:0009889,GO:0009891,GO:0009893,GO:0009987,GO:0010468,GO:0010556,GO:0010557,GO:0010604,GO:0010628,GO:0016043,GO:0016491,GO:0016569,GO:0016570,GO:0016577,GO:0016705,GO:0016706,GO:0019219,GO:0019222,GO:0019538,GO:0022402,GO:0031323,GO:0031325,GO:0031326,GO:0031328,GO:0032451,GO:0032452,GO:0036211,GO:0043170,GO:0043226,GO:0043227,GO:0043229,GO:0043231,GO:0043412,GO:0044237,GO:0044238,GO:0044260,GO:0044267,GO:0044424,GO:0044464,GO:0044770,GO:0044772,GO:0044839,GO:0045893,GO:0045935,GO:0048518,GO:0048522,GO:0050789,GO:0050794,GO:0051171,GO:0051173,GO:0051213,GO:0051252,GO:0051254,GO:0051276,GO:0051864,GO:0055114,GO:0060255,GO:0065007,GO:0070076,GO:0070544,GO:0070988,GO:0071704,GO:0071840,GO:0080090,GO:0140096,GO:1901564,GO:1902680,GO:1903047,GO:1903506,GO:1903508,GO:2000112,GO:2001141	Cupin_8	Cupin-like_domain	None	Putative oxidoreductase
TRINITY_DN29137_c0_g1_i1.p1	Cluster-11431.1	None	3827.XP_004510425.1	None	None	None	None	None	None	None	NAD(P)H-binding	None	None	None	None	NAD(P)H-binding
TRINITY_DN29137_c0_g1_i3.p1	Cluster-11431.0	MtrunA17_Chr8g0343431	3827.XP_004510425.1	PF13460.8	None	MtrunA17Chr8g0343431	None	Putative NAD(P)-binding domain-containing protein	None	GO:0009535	NAD(P)H-binding	None	NAD_binding_10	NAD(P)H-binding	None	Putative NAD(P)-binding domain-containing protein
TRINITY_DN29139_c0_g2_i1.p1	Cluster-3554.35305	None	3827.XP_004506829.1	PF06963.14	None	None	None	None	None	None	Solute carrier family 40, member	GO:0000041,GO:0000325,GO:0003674,GO:0005215,GO:0005381,GO:0005575,GO:0005622,GO:0005623,GO:0005737,GO:0005773,GO:0005774,GO:0005886,GO:0006810,GO:0006811,GO:0006812,GO:0006824,GO:0006826,GO:0006873,GO:0006875,GO:0006879,GO:0006950,GO:0007154,GO:0008150,GO:0008324,GO:0009267,GO:0009605,GO:0009705,GO:0009987,GO:0009991,GO:0010106,GO:0015075,GO:0015087,GO:0015318,GO:0015675,GO:0016020,GO:0019725,GO:0022857,GO:0022890,GO:0030001,GO:0030003,GO:0031090,GO:0031667,GO:0031668,GO:0031669,GO:0033554,GO:0034220,GO:0034755,GO:0035444,GO:0042592,GO:0042594,GO:0043226,GO:0043227,GO:0043229,GO:0043231,GO:0044422,GO:0044424,GO:0044437,GO:0044444,GO:0044446,GO:0044464,GO:0046873,GO:0046915,GO:0046916,GO:0048878,GO:0050801,GO:0050896,GO:0051179,GO:0051234,GO:0051716,GO:0055065,GO:0055068,GO:0055072,GO:0055076,GO:0055080,GO:0055082,GO:0055085,GO:0065007,GO:0065008,GO:0071496,GO:0071944,GO:0072511,GO:0098588,GO:0098655,GO:0098660,GO:0098662,GO:0098771,GO:0098805	FPN1	Ferroportin1_(FPN1)	None	Solute carrier family 40, member
TRINITY_DN2913_c0_g1_i9.p1	Cluster-3554.29246	MtrunA17_Chr5g0433811	3827.XP_004490779.1	PF04106.14	None	MtrunA17Chr5g0433811	None	hypothetical protein	APG5	GO:0034045, GO:0034274, GO:0019776, GO:0000045, GO:0000422, GO:0006501, GO:0006810, GO:0006995, GO:0010150, GO:0044804	required for autophagy	GO:0000045,GO:0000407,GO:0000422,GO:0005575,GO:0005622,GO:0005623,GO:0005737,GO:0006464,GO:0006497,GO:0006501,GO:0006807,GO:0006914,GO:0006950,GO:0006952,GO:0006995,GO:0006996,GO:0007005,GO:0007033,GO:0007154,GO:0007275,GO:0007568,GO:0008150,GO:0008152,GO:0009056,GO:0009058,GO:0009059,GO:0009267,GO:0009605,GO:0009607,GO:0009620,GO:0009987,GO:0009991,GO:0010150,GO:0016020,GO:0016043,GO:0016236,GO:0018410,GO:0019538,GO:0022411,GO:0022607,GO:0031667,GO:0031668,GO:0031669,GO:0032501,GO:0032502,GO:0032991,GO:0033554,GO:0034045,GO:0034274,GO:0034645,GO:0036211,GO:0042157,GO:0042158,GO:0042594,GO:0043170,GO:0043207,GO:0043412,GO:0043562,GO:0043687,GO:0044085,GO:0044237,GO:0044238,GO:0044248,GO:0044249,GO:0044260,GO:0044267,GO:0044424,GO:0044444,GO:0044464,GO:0044804,GO:0048366,GO:0048367,GO:0048731,GO:0048827,GO:0048856,GO:0050832,GO:0050896,GO:0051704,GO:0051707,GO:0051716,GO:0061726,GO:0061919,GO:0070925,GO:0071496,GO:0071704,GO:0071840,GO:0090693,GO:0098542,GO:0098805,GO:0099402,GO:1901564,GO:1901566,GO:1901576,GO:1902494,GO:1903008,GO:1905037,GO:1990234	APG5	Autophagy_protein_Apg5	None	hypothetical protein
TRINITY_DN2913_c1_g2_i3.p1	Cluster-3554.42960	MtrunA17_Chr2g0325001	3827.XP_004505534.1	None	TIGR02189	MtrunA17Chr2g0325001	GRX	Putative glutaredoxin-like, plant II, thioredoxin-like protein	None	GO:0005623, GO:0009055, GO:0015035, GO:0045454, GO:0055114	glutaredoxin-C9-like	GO:0001101,GO:0007154,GO:0007165,GO:0008150,GO:0009719,GO:0009725,GO:0009751,GO:0009753,GO:0009755,GO:0009863,GO:0009867,GO:0009987,GO:0010033,GO:0014070,GO:0023052,GO:0032870,GO:0035690,GO:0042221,GO:0042493,GO:0046677,GO:0050789,GO:0050794,GO:0050896,GO:0051716,GO:0065007,GO:0070887,GO:0071229,GO:0071236,GO:0071310,GO:0071395,GO:0071407,GO:0071446,GO:0071495,GO:1901700,GO:1901701	None	None	glutaredoxin-like family	Putative glutaredoxin-like, plant II, thioredoxin-like protein
TRINITY_DN2913_c3_g1_i2.p1	Cluster-394.0	MtrunA17_Chr1g0210751	3827.XP_004497158.1	None	None	MtrunA17Chr1g0210751	None	hypothetical protein	None	nan	isoform X1	None	None	None	None	hypothetical protein
TRINITY_DN29143_c0_g1_i3.p1	Cluster-3554.31396	MtrunA17_Chr8g0360411	3827.XP_004510037.1	PF04209.15	TIGR01015	MtrunA17Chr8g0360411	None	Putative homogentisate 1,2-dioxygenase	HGO	GO:0005829, GO:0004411, GO:0006559, GO:0006572, GO:0055114, GO:1902000	Homogentisate 1,2-dioxygenase	GO:0003674,GO:0003824,GO:0004411,GO:0005575,GO:0005622,GO:0005623,GO:0005737,GO:0005829,GO:0006082,GO:0006520,GO:0006570,GO:0006572,GO:0006725,GO:0006807,GO:0008150,GO:0008152,GO:0009056,GO:0009063,GO:0009072,GO:0009074,GO:0009987,GO:0016054,GO:0016491,GO:0016701,GO:0016702,GO:0018958,GO:0019336,GO:0019439,GO:0019752,GO:0032787,GO:0043436,GO:0044237,GO:0044238,GO:0044248,GO:0044281,GO:0044282,GO:0044424,GO:0044444,GO:0044464,GO:0046395,GO:0051213,GO:0055114,GO:0071704,GO:0072329,GO:1901360,GO:1901361,GO:1901564,GO:1901565,GO:1901575,GO:1901605,GO:1901606,GO:1901615,GO:1901616,GO:1901999,GO:1902000	HgmA	homogentisate_1,2-dioxygenase	homogentisate 1,2-dioxygenase	Putative homogentisate 1,2-dioxygenase
TRINITY_DN29146_c0_g1_i1.p1	Cluster-2027.0	MtrunA17_Chr5g0405931	3880.AES95189	PF13639.8	None	MtrunA17Chr5g0405931	None	Putative transcription factor C2H2 family	None	GO:0008270, GO:0061630, GO:0016567, GO:0043161	Ring finger domain	GO:0003674,GO:0005488,GO:0005515,GO:0032182,GO:0032183,GO:0032184	zf-RING_2	Ring_finger_domain	None	Putative transcription factor C2H2 family
TRINITY_DN9287_c0_g1_i4.p1	Cluster-3554.3534	MtrunA17_Chr5g0429721	3880.AES98572	PF00076.24	TIGR01661	MtrunA17Chr5g0429721	None	Putative transcription factor C3H family	None	GO:0005686, GO:0070274, GO:0071011, GO:0071013, GO:0000166, GO:0000384, GO:0003723, GO:0046872, GO:0000398, GO:0006406	zinc finger CCCH domain-containing protein	GO:0000375,GO:0000377,GO:0000398,GO:0003674,GO:0003676,GO:0003723,GO:0005488,GO:0005575,GO:0005622,GO:0005623,GO:0005634,GO:0005654,GO:0005681,GO:0005686,GO:0006139,GO:0006396,GO:0006397,GO:0006403,GO:0006405,GO:0006406,GO:0006611,GO:0006725,GO:0006807,GO:0006810,GO:0006886,GO:0006913,GO:0008104,GO:0008150,GO:0008152,GO:0008380,GO:0009987,GO:0010467,GO:0015031,GO:0015833,GO:0015931,GO:0016070,GO:0016071,GO:0016604,GO:0016607,GO:0030532,GO:0031503,GO:0031974,GO:0031981,GO:0032991,GO:0033036,GO:0034613,GO:0034641,GO:0042886,GO:0043170,GO:0043226,GO:0043227,GO:0043229,GO:0043231,GO:0043233,GO:0044237,GO:0044238,GO:0044422,GO:0044424,GO:0044428,GO:0044446,GO:0044451,GO:0044464,GO:0045184,GO:0046483,GO:0046907,GO:0050657,GO:0050658,GO:0051028,GO:0051168,GO:0051169,GO:0051179,GO:0051234,GO:0051236,GO:0051641,GO:0051649,GO:0070013,GO:0070274,GO:0070727,GO:0071011,GO:0071013,GO:0071166,GO:0071426,GO:0071427,GO:0071702,GO:0071704,GO:0071705,GO:0090304,GO:0097159,GO:0097525,GO:0120114,GO:1901360,GO:1901363,GO:1902494,GO:1990904	RRM_1	RNA_recognition_motif._(a.k.a._RRM,_RBD,_or_RNP_domain)	ELAV/HuD family splicing factor	Putative transcription factor C3H family
TRINITY_DN2914_c0_g1_i1.p1	Cluster-3554.39996	MtrunA17_Chr4g0003291	3827.XP_004506946.1	PF01429.21	None	MtrunA17Chr4g0003291	None	Putative DNA-binding domain-containing protein	None	GO:0005634, GO:0003677	methyl-CpG-binding domain-containing protein	GO:0000166,GO:0003674,GO:0003676,GO:0003677,GO:0005488,GO:0005575,GO:0005622,GO:0005623,GO:0005634,GO:0005737,GO:0005829,GO:0008327,GO:0036094,GO:0043226,GO:0043227,GO:0043229,GO:0043231,GO:0043565,GO:0044424,GO:0044444,GO:0044464,GO:0097159,GO:1901265,GO:1901363	MBD	Methyl-CpG_binding_domain	None	Putative DNA-binding domain-containing protein
TRINITY_DN29150_c0_g1_i1.p1	Cluster-8380.0	None	3880.AES90923	None	None	None	None	None	None	None	None	None	None	None	None	None
TRINITY_DN29153_c0_g1_i1.p1	Cluster-3554.29606	None	3880.AES77710	PF02458.17	None	None	None	None	None	None	Isoflavonoid malonyl transferase	GO:0003674,GO:0003824,GO:0016740,GO:0016746,GO:0016747,GO:0047634	Transferase	Transferase_family	None	Isoflavonoid malonyl transferase
TRINITY_DN4175_c0_g1_i2.p1	Cluster-9676.1	MtrunA17_Chr7g0231931	3880.AES78744	PF03144.27	TIGR01394	MtrunA17Chr7g0231931	None	Putative protein-synthesizing GTPase	None	GO:0005739, GO:0003746, GO:0003924, GO:0005525, GO:0070125	Mitochondrial GTPase that catalyzes the GTP-dependent ribosomal translocation step during translation elongation. During this step, the ribosome changes from the pre-translocational (PRE) to the post-translocational (POST) state as the newly formed A- site-bound peptidyl-tRNA and P-site-bound deacylated tRNA move to the P and E sites, respectively. Catalyzes the coordinated movement of the two tRNA molecules, the mRNA and conformational changes in the ribosome	GO:0000166,GO:0003674,GO:0003676,GO:0003723,GO:0003746,GO:0003824,GO:0003924,GO:0005488,GO:0005524,GO:0005575,GO:0005622,GO:0005623,GO:0005737,GO:0005739,GO:0006412,GO:0006414,GO:0006518,GO:0006807,GO:0008135,GO:0008144,GO:0008150,GO:0008152,GO:0009058,GO:0009059,GO:0009987,GO:0010035,GO:0010038,GO:0010467,GO:0016462,GO:0016787,GO:0016817,GO:0016818,GO:0017076,GO:0017111,GO:0019538,GO:0030554,GO:0032543,GO:0032553,GO:0032555,GO:0032559,GO:0034641,GO:0034645,GO:0035639,GO:0036094,GO:0042221,GO:0043043,GO:0043167,GO:0043168,GO:0043170,GO:0043226,GO:0043227,GO:0043229,GO:0043231,GO:0043603,GO:0043604,GO:0044237,GO:0044238,GO:0044249,GO:0044260,GO:0044267,GO:0044271,GO:0044424,GO:0044444,GO:0044464,GO:0046686,GO:0050896,GO:0070125,GO:0071704,GO:0097159,GO:0097367,GO:0140053,GO:1901265,GO:1901363,GO:1901564,GO:1901566,GO:1901576	GTP_EFTU_D2	Elongation_factor_Tu_domain_2	GTP-binding protein TypA/BipA	Putative protein-synthesizing GTPase
TRINITY_DN2915_c0_g1_i1.p1	Cluster-3554.42263	MtrunA17_Chr1g0159731	3885.XP_007161412.1	PF07719.19	None	MtrunA17Chr1g0159731	None	Putative 43kDa postsynaptic protein	None	nan	tetratricopeptide repeat protein	None	TPR_2	Tetratricopeptide_repeat	None	Putative 43kDa postsynaptic protein
TRINITY_DN29164_c0_g1_i1.p1	Cluster-3554.46047	MtrunA17_Chr8g0354661	3827.XP_004514304.1	PF13921.8	None	MtrunA17Chr8g0354661	None	Putative transcription factor MYB-HB-like family	GAMYB	GO:0003677	transcription factor	GO:0000003,GO:0000981,GO:0000988,GO:0000989,GO:0001067,GO:0001076,GO:0001101,GO:0001134,GO:0001135,GO:0003006,GO:0003674,GO:0003676,GO:0003677,GO:0003700,GO:0005488,GO:0005575,GO:0005622,GO:0005623,GO:0005634,GO:0006355,GO:0006357,GO:0006996,GO:0007033,GO:0007154,GO:0007165,GO:0007275,GO:0007276,GO:0008150,GO:0008285,GO:0009555,GO:0009653,GO:0009719,GO:0009723,GO:0009725,GO:0009735,GO:0009739,GO:0009740,GO:0009751,GO:0009755,GO:0009787,GO:0009789,GO:0009791,GO:0009889,GO:0009891,GO:0009893,GO:0009908,GO:0009966,GO:0009967,GO:0009987,GO:0010033,GO:0010468,GO:0010476,GO:0010556,GO:0010557,GO:0010604,GO:0010628,GO:0010646,GO:0010647,GO:0010941,GO:0010942,GO:0014070,GO:0016043,GO:0019219,GO:0019222,GO:0019953,GO:0022412,GO:0022414,GO:0023051,GO:0023052,GO:0023056,GO:0030154,GO:0031323,GO:0031325,GO:0031326,GO:0031328,GO:0032501,GO:0032502,GO:0032504,GO:0032870,GO:0033993,GO:0040008,GO:0042127,GO:0042221,GO:0042493,GO:0043067,GO:0043068,GO:0043226,GO:0043227,GO:0043229,GO:0043231,GO:0043565,GO:0044212,GO:0044424,GO:0044464,GO:0044703,GO:0045893,GO:0045926,GO:0045935,GO:0046677,GO:0048229,GO:0048232,GO:0048235,GO:0048367,GO:0048437,GO:0048438,GO:0048443,GO:0048444,GO:0048448,GO:0048466,GO:0048518,GO:0048519,GO:0048522,GO:0048523,GO:0048583,GO:0048584,GO:0048608,GO:0048609,GO:0048653,GO:0048654,GO:0048655,GO:0048658,GO:0048731,GO:0048827,GO:0048856,GO:0048869,GO:0050789,GO:0050794,GO:0050896,GO:0051171,GO:0051173,GO:0051252,GO:0051254,GO:0051704,GO:0051716,GO:0055046,GO:0060255,GO:0061458,GO:0065007,GO:0070887,GO:0071229,GO:0071310,GO:0071370,GO:0071396,GO:0071495,GO:0071840,GO:0080090,GO:0090567,GO:0090696,GO:0090697,GO:0090698,GO:0097159,GO:0099402,GO:0140110,GO:1901363,GO:1901419,GO:1901421,GO:1901700,GO:1901701,GO:1902680,GO:1903506,GO:1903508,GO:1905392,GO:1905957,GO:1905959,GO:1990019,GO:2000112,GO:2001141	Myb_DNA-bind_6	Myb-like_DNA-binding_domain	None	Putative transcription factor MYB-HB-like family
TRINITY_DN29164_c0_g2_i2.p1	Cluster-6512.0	MtrunA17_Chr3g0080861	3827.XP_004516524.1	PF13921.8	None	MtrunA17Chr3g0080861	None	Putative transcription factor MYB-HB-like family	None	GO:0003677	transcription factor	GO:0000003,GO:0000981,GO:0000988,GO:0000989,GO:0001067,GO:0001076,GO:0001101,GO:0001134,GO:0001135,GO:0003006,GO:0003674,GO:0003676,GO:0003677,GO:0003700,GO:0005488,GO:0005575,GO:0005622,GO:0005623,GO:0005634,GO:0006355,GO:0006357,GO:0006996,GO:0007033,GO:0007154,GO:0007165,GO:0007275,GO:0007276,GO:0008150,GO:0008285,GO:0009555,GO:0009653,GO:0009719,GO:0009723,GO:0009725,GO:0009735,GO:0009739,GO:0009740,GO:0009751,GO:0009755,GO:0009787,GO:0009789,GO:0009791,GO:0009889,GO:0009891,GO:0009893,GO:0009908,GO:0009966,GO:0009967,GO:0009987,GO:0010033,GO:0010468,GO:0010476,GO:0010556,GO:0010557,GO:0010604,GO:0010628,GO:0010646,GO:0010647,GO:0010941,GO:0010942,GO:0014070,GO:0016043,GO:0019219,GO:0019222,GO:0019953,GO:0022412,GO:0022414,GO:0023051,GO:0023052,GO:0023056,GO:0030154,GO:0031323,GO:0031325,GO:0031326,GO:0031328,GO:0032501,GO:0032502,GO:0032504,GO:0032870,GO:0033993,GO:0040008,GO:0042127,GO:0042221,GO:0042493,GO:0043067,GO:0043068,GO:0043226,GO:0043227,GO:0043229,GO:0043231,GO:0043565,GO:0044212,GO:0044424,GO:0044464,GO:0044703,GO:0045893,GO:0045926,GO:0045935,GO:0046677,GO:0048229,GO:0048232,GO:0048235,GO:0048367,GO:0048437,GO:0048438,GO:0048443,GO:0048444,GO:0048448,GO:0048466,GO:0048518,GO:0048519,GO:0048522,GO:0048523,GO:0048583,GO:0048584,GO:0048608,GO:0048609,GO:0048653,GO:0048654,GO:0048655,GO:0048658,GO:0048731,GO:0048827,GO:0048856,GO:0048869,GO:0050789,GO:0050794,GO:0050896,GO:0051171,GO:0051173,GO:0051252,GO:0051254,GO:0051704,GO:0051716,GO:0055046,GO:0060255,GO:0061458,GO:0065007,GO:0070887,GO:0071229,GO:0071310,GO:0071370,GO:0071396,GO:0071495,GO:0071840,GO:0080090,GO:0090567,GO:0090696,GO:0090697,GO:0090698,GO:0097159,GO:0099402,GO:0140110,GO:1901363,GO:1901419,GO:1901421,GO:1901700,GO:1901701,GO:1902680,GO:1903506,GO:1903508,GO:1905392,GO:1905957,GO:1905959,GO:1990019,GO:2000112,GO:2001141	Myb_DNA-bind_6	Myb-like_DNA-binding_domain	None	Putative transcription factor MYB-HB-like family
TRINITY_DN29170_c0_g1_i3.p1	Cluster-3816.0	MtrunA17_Chr4g0055601	3847.GLYMA17G15710.1	PF01357.23	None	MtrunA17Chr4g0055601	None	Putative expansin/Lol pI	None	GO:0005576, GO:0019953	Belongs to the expansin family	None	Expansin_C	Expansin_C-terminal_domain	None	Putative expansin/Lol pI
TRINITY_DN29173_c0_g1_i1.p1	Cluster-6127.2	None	None	PF00828.21	None	None	None	None	None	None	None	None	Ribosomal_L27A	Ribosomal_proteins_50S-L15,_50S-L18e,_60S-L27A	None	Ribosomal_proteins_50S-L15,_50S-L18e,_60S-L27A
TRINITY_DN2917_c0_g1_i3.p1	Cluster-3554.2662	MtrunA17_Chr2g0320451	3827.XP_004487555.1	PF16135.7	None	MtrunA17Chr2g0320451	None	Putative histone acetyltransferase chromatin regulator PHD family	None	GO:0008270	Acyl-CoA N-acyltransferase with RING FYVE PHD-type zinc finger domain	GO:0000118,GO:0000122,GO:0000228,GO:0000785,GO:0000790,GO:0001085,GO:0001103,GO:0003674,GO:0005488,GO:0005515,GO:0005575,GO:0005622,GO:0005623,GO:0005634,GO:0005654,GO:0005694,GO:0005737,GO:0005813,GO:0005815,GO:0005856,GO:0006355,GO:0006357,GO:0008134,GO:0008150,GO:0009889,GO:0009890,GO:0009892,GO:0009987,GO:0010468,GO:0010556,GO:0010558,GO:0010605,GO:0010629,GO:0015630,GO:0016043,GO:0016581,GO:0017053,GO:0019219,GO:0019222,GO:0019899,GO:0031323,GO:0031324,GO:0031326,GO:0031327,GO:0031974,GO:0031981,GO:0032991,GO:0032993,GO:0042826,GO:0043226,GO:0043227,GO:0043228,GO:0043229,GO:0043231,GO:0043232,GO:0043233,GO:0044422,GO:0044424,GO:0044427,GO:0044428,GO:0044430,GO:0044446,GO:0044451,GO:0044454,GO:0044464,GO:0045892,GO:0045934,GO:0048519,GO:0048523,GO:0050789,GO:0050794,GO:0050808,GO:0051171,GO:0051172,GO:0051252,GO:0051253,GO:0060255,GO:0065007,GO:0070013,GO:0070491,GO:0070603,GO:0071840,GO:0072553,GO:0080090,GO:0090545,GO:0090568,GO:0099172,GO:1902494,GO:1902679,GO:1903506,GO:1903507,GO:1904949,GO:2000112,GO:2000113,GO:2001141	TDBD	Tify_domain_binding_domain	None	Putative histone acetyltransferase chromatin regulator PHD family
TRINITY_DN6135_c2_g1_i2.p1	Cluster-3554.39483	MtrunA17_Chr8g0347711	3827.XP_004510720.1	PF13516.8	None	MtrunA17Chr8g0347711	None	Putative F-box domain, leucine-rich repeat domain, L domain-containing protein	None	nan	F-box LRR-repeat protein	None	LRR_6	Leucine_Rich_repeat	None	Putative F-box domain, leucine-rich repeat domain, L domain-containing protein
TRINITY_DN2918_c0_g1_i2.p1	Cluster-1931.2	MtrunA17_Chr5g0418911	3880.AES96999	PF07683.16	TIGR02475	MtrunA17Chr5g0418911	None	Putative cobalamin (vitamin B12) biosynthesis CobW	None	nan	COBW domain-containing protein	None	CobW_C	Cobalamin_synthesis_protein_cobW_C-terminal_domain	cobalamin biosynthesis protein CobW	Putative cobalamin (vitamin B12) biosynthesis CobW
TRINITY_DN6855_c0_g1_i1.p1	Cluster-3554.17779	MtrunA17_Chr6g0472861	3847.GLYMA16G32220.1	PF14226.8	None	MtrunA17Chr6g0472861	None	Putative deacetoxyvindoline 4-hydroxylase	None	GO:0046872, GO:0051213, GO:0055114	Belongs to the iron ascorbate-dependent oxidoreductase family	None	DIOX_N	non-haem_dioxygenase_in_morphine_synthesis_N-terminal	None	Putative deacetoxyvindoline 4-hydroxylase
TRINITY_DN2919_c0_g1_i11.p1	Cluster-3554.35426	MtrunA17_Chr3g0094811	3827.XP_004513403.1	PF00450.24	None	MtrunA17Chr3g0094811	None	Putative carboxypeptidase D	None	GO:0004185, GO:0016747, GO:0019748, GO:0051603	Belongs to the peptidase S10 family	GO:0003674,GO:0003824,GO:0004180,GO:0004185,GO:0005575,GO:0005618,GO:0005623,GO:0005911,GO:0006508,GO:0006807,GO:0008150,GO:0008152,GO:0008233,GO:0008236,GO:0008238,GO:0009056,GO:0009057,GO:0009505,GO:0009506,GO:0009987,GO:0016787,GO:0017171,GO:0019538,GO:0030054,GO:0030163,GO:0030312,GO:0043170,GO:0044237,GO:0044238,GO:0044248,GO:0044257,GO:0044260,GO:0044265,GO:0044267,GO:0044464,GO:0051603,GO:0055044,GO:0070008,GO:0070011,GO:0071704,GO:0071944,GO:0140096,GO:1901564,GO:1901565,GO:1901575	Peptidase_S10	Serine_carboxypeptidase	None	Putative carboxypeptidase D
TRINITY_DN291_c4_g1_i1.p1	Cluster-8350.0	MtrunA17_Chr4g0063301	3827.XP_004508528.1	None	None	MtrunA17Chr4g0063301	None	Putative Heat shock protein DnaJ, cysteine-rich	None	GO:0016021, GO:0031072, GO:0051082	None	None	None	None	None	Putative Heat shock protein DnaJ, cysteine-rich
TRINITY_DN29206_c0_g1_i1.p1	Cluster-3554.30765	None	3880.AES80123	None	None	None	None	None	None	None	None	None	None	None	None	None
TRINITY_DN2920_c0_g1_i2.p1	Cluster-3554.294	MtrunA17_Chr2g0287731	3827.XP_004486148.1	PF13920.8	None	MtrunA17Chr2g0287731	None	Putative transcription factor C2H2 family	None	GO:0016020, GO:0008270	E3 ubiquitin-protein ligase	GO:0003674,GO:0003824,GO:0004842,GO:0006464,GO:0006807,GO:0008150,GO:0008152,GO:0009987,GO:0016567,GO:0016740,GO:0019538,GO:0019787,GO:0032446,GO:0036211,GO:0043170,GO:0043412,GO:0044237,GO:0044238,GO:0044260,GO:0044267,GO:0070647,GO:0071704,GO:0140096,GO:1901564	zf-C3HC4_3	Zinc_finger,_C3HC4_type_(RING_finger)	None	Putative transcription factor C2H2 family
TRINITY_DN2920_c0_g1_i3.p1	Cluster-3554.27858	None	3847.GLYMA07G38670.1	PF13920.8	None	None	None	None	None	None	E3 ubiquitin-protein ligase	GO:0003674,GO:0003824,GO:0004842,GO:0006464,GO:0006807,GO:0008150,GO:0008152,GO:0009987,GO:0016567,GO:0016740,GO:0019538,GO:0019787,GO:0032446,GO:0036211,GO:0043170,GO:0043412,GO:0044237,GO:0044238,GO:0044260,GO:0044267,GO:0070647,GO:0071704,GO:0140096,GO:1901564	zf-C3HC4_3	Zinc_finger,_C3HC4_type_(RING_finger)	None	E3 ubiquitin-protein ligase
TRINITY_DN2920_c0_g1_i4.p1	Cluster-3554.21425	None	3847.GLYMA07G38670.1	PF13920.8	None	None	None	None	None	None	E3 ubiquitin-protein ligase	GO:0003674,GO:0003824,GO:0004842,GO:0006464,GO:0006807,GO:0008150,GO:0008152,GO:0009987,GO:0016567,GO:0016740,GO:0019538,GO:0019787,GO:0032446,GO:0036211,GO:0043170,GO:0043412,GO:0044237,GO:0044238,GO:0044260,GO:0044267,GO:0070647,GO:0071704,GO:0140096,GO:1901564	zf-C3HC4_3	Zinc_finger,_C3HC4_type_(RING_finger)	None	E3 ubiquitin-protein ligase
TRINITY_DN29210_c0_g1_i1.p1	Cluster-2026.0	MtrunA17_Chr5g0399941	3827.XP_004511747.1	PF08652.13	None	MtrunA17Chr5g0399941	None	hypothetical protein	None	GO:0005829	Decapping nuclease DXO homolog	None	RAI1	RAI1_like_PD-(D/E)XK_nuclease	None	hypothetical protein
TRINITY_DN29214_c0_g1_i1.p1	Cluster-2024.0	MtrunA17_Chr1g0146671	3880.AES58724	PF17177.6	TIGR00756	MtrunA17Chr1g0146671	None	Putative tetratricopeptide-like helical domain-containing protein	None	GO:0008568	Pentatricopeptide repeat-containing protein	None	PPR_long	Pentacotripeptide-repeat_region_of_PRORP	pentatricopeptide repeat domain	Putative tetratricopeptide-like helical domain-containing protein
TRINITY_DN29217_c0_g1_i1.p1	Cluster-8899.0	MtrunA17_Chr3g0145461	3880.AES74277	PF12899.9	None	MtrunA17Chr3g0145461	None	Putative beta-fructofuranosidase	None	GO:0005829, GO:0033926	Alkaline neutral invertase	GO:0005575,GO:0005622,GO:0005623,GO:0005737,GO:0005829,GO:0044424,GO:0044444,GO:0044464	Glyco_hydro_100	Alkaline_and_neutral_invertase	None	Putative beta-fructofuranosidase
TRINITY_DN29218_c0_g1_i1.p1	Cluster-2025.0	MtrunA17_Chr3g0102621	3880.AES70616	PF00134.25	None	MtrunA17Chr3g0102621	None	Putative cyclin	None	GO:0005634	cell division	None	Cyclin_N	Cyclin,_N-terminal_domain	None	Putative cyclin
TRINITY_DN2921_c0_g1_i6.p1	Cluster-3554.40452	MtrunA17_Chr5g0416481	3880.AES96637	None	None	MtrunA17Chr5g0416481	None	hypothetical protein	None	nan	None	None	None	None	None	hypothetical protein
TRINITY_DN29221_c0_g1_i1.p1	Cluster-3554.37594	None	3880.AES83120	None	None	None	None	None	ASA1	None	Anthranilate synthase	GO:0000162,GO:0003674,GO:0003824,GO:0004049,GO:0005575,GO:0005622,GO:0005623,GO:0005737,GO:0005950,GO:0006082,GO:0006520,GO:0006568,GO:0006576,GO:0006586,GO:0006725,GO:0006807,GO:0008150,GO:0008152,GO:0008652,GO:0009058,GO:0009072,GO:0009073,GO:0009308,GO:0009309,GO:0009507,GO:0009536,GO:0009889,GO:0009987,GO:0010600,GO:0010817,GO:0016053,GO:0016829,GO:0016830,GO:0016833,GO:0018130,GO:0019222,GO:0019438,GO:0019752,GO:0031323,GO:0031326,GO:0032350,GO:0032991,GO:0034641,GO:0042401,GO:0042430,GO:0042435,GO:0043226,GO:0043227,GO:0043229,GO:0043231,GO:0043436,GO:0044106,GO:0044237,GO:0044238,GO:0044249,GO:0044271,GO:0044281,GO:0044283,GO:0044424,GO:0044444,GO:0044464,GO:0046219,GO:0046394,GO:0046483,GO:0046885,GO:0050789,GO:0050794,GO:0065007,GO:0065008,GO:0071704,GO:0090354,GO:1901360,GO:1901362,GO:1901564,GO:1901566,GO:1901576,GO:1901605,GO:1901607,GO:1902494	None	None	None	Anthranilate synthase
TRINITY_DN29228_c0_g1_i1.p1	Cluster-3554.37096	None	3880.AES62015	None	None	None	None	None	None	None	GDSL esterase lipase	None	None	None	None	GDSL esterase lipase
TRINITY_DN29228_c0_g1_i2.p1	Cluster-3554.37095	MtrunA17_Chr1g0198401	3880.AES62016	PF00657.24	None	MtrunA17Chr1g0198401	None	Putative carboxylesterase	None	GO:0016788, GO:0052886, GO:0052887, GO:0052889, GO:0055114	GDSL esterase lipase	None	Lipase_GDSL	GDSL-like_Lipase/Acylhydrolase	None	Putative carboxylesterase
TRINITY_DN29229_c0_g1_i1.p1	Cluster-14029.1	MtrunA17_Chr4g0042671	3880.AES89955	None	None	MtrunA17Chr4g0042671	None	Putative transcription factor MYB-HB-like family	None	GO:0003677	Transcription factor	None	None	None	None	Putative transcription factor MYB-HB-like family
TRINITY_DN29229_c0_g2_i1.p1	Cluster-14030.0	MtrunA17_Chr6g0453471	3880.AES74748	None	None	MtrunA17Chr6g0453471	None	Putative transcription factor MYB-HB-like family	None	GO:0003677	Transcription factor	GO:0000902,GO:0000904,GO:0000981,GO:0000988,GO:0000989,GO:0001067,GO:0001076,GO:0001101,GO:0001134,GO:0001135,GO:0003002,GO:0003674,GO:0003676,GO:0003677,GO:0003700,GO:0005488,GO:0005575,GO:0005622,GO:0005623,GO:0005634,GO:0006355,GO:0006357,GO:0006950,GO:0006970,GO:0007275,GO:0007389,GO:0008150,GO:0009628,GO:0009651,GO:0009653,GO:0009719,GO:0009723,GO:0009725,GO:0009733,GO:0009739,GO:0009751,GO:0009753,GO:0009888,GO:0009889,GO:0009987,GO:0010026,GO:0010033,GO:0010035,GO:0010038,GO:0010090,GO:0010091,GO:0010468,GO:0010556,GO:0014070,GO:0016043,GO:0019219,GO:0019222,GO:0030154,GO:0031323,GO:0031326,GO:0032501,GO:0032502,GO:0032989,GO:0033993,GO:0035017,GO:0042221,GO:0042335,GO:0042493,GO:0043226,GO:0043227,GO:0043229,GO:0043231,GO:0043565,GO:0044212,GO:0044424,GO:0044464,GO:0046677,GO:0046686,GO:0048468,GO:0048856,GO:0048869,GO:0050789,GO:0050794,GO:0050896,GO:0051171,GO:0051252,GO:0060255,GO:0065007,GO:0071840,GO:0080090,GO:0090558,GO:0090626,GO:0097159,GO:0140110,GO:1901363,GO:1901700,GO:1901957,GO:1903506,GO:2000112,GO:2001141	None	None	None	Putative transcription factor MYB-HB-like family
TRINITY_DN2922_c0_g1_i23.p1	Cluster-3554.40370	MtrunA17_Chr3g0115151	3880.AES71365	PF00174.21	TIGR04555	MtrunA17Chr3g0115151	NR1	Putative nitrate reductase (NADH)	NIA1	GO:0009703, GO:0020037, GO:0030151, GO:0043546, GO:0050464, GO:0006809, GO:0042128, GO:0055114	Nitrate reductase is a key enzyme involved in the first step of nitrate assimilation in plants, fungi and bacteria	GO:0001505,GO:0003674,GO:0003824,GO:0005575,GO:0005622,GO:0005623,GO:0005737,GO:0005773,GO:0005829,GO:0005886,GO:0006082,GO:0006807,GO:0006809,GO:0008150,GO:0008152,GO:0008940,GO:0009058,GO:0009314,GO:0009416,GO:0009605,GO:0009607,GO:0009608,GO:0009610,GO:0009620,GO:0009628,GO:0009703,GO:0009987,GO:0016020,GO:0016491,GO:0016661,GO:0017144,GO:0034641,GO:0042126,GO:0042128,GO:0042133,GO:0042136,GO:0043207,GO:0043226,GO:0043227,GO:0043229,GO:0043231,GO:0043436,GO:0044237,GO:0044249,GO:0044271,GO:0044281,GO:0044424,GO:0044444,GO:0044464,GO:0046209,GO:0046857,GO:0050896,GO:0051704,GO:0051707,GO:0055114,GO:0065007,GO:0065008,GO:0071704,GO:0071941,GO:0071944,GO:0072593,GO:1903409,GO:2001057	Oxidored_molyb	Oxidoreductase_molybdopterin_binding_domain	sulfite dehydrogenase	Putative nitrate reductase (NADH)
TRINITY_DN2922_c1_g1_i1.p1	Cluster-3554.40372	None	3880.AES71365	PF00175.23	None	None	None	None	NIA1	None	Nitrate reductase is a key enzyme involved in the first step of nitrate assimilation in plants, fungi and bacteria	GO:0001505,GO:0003674,GO:0003824,GO:0005575,GO:0005622,GO:0005623,GO:0005737,GO:0005773,GO:0005829,GO:0005886,GO:0006082,GO:0006807,GO:0006809,GO:0008150,GO:0008152,GO:0008940,GO:0009058,GO:0009314,GO:0009416,GO:0009605,GO:0009607,GO:0009608,GO:0009610,GO:0009620,GO:0009628,GO:0009703,GO:0009987,GO:0016020,GO:0016491,GO:0016661,GO:0017144,GO:0034641,GO:0042126,GO:0042128,GO:0042133,GO:0042136,GO:0043207,GO:0043226,GO:0043227,GO:0043229,GO:0043231,GO:0043436,GO:0044237,GO:0044249,GO:0044271,GO:0044281,GO:0044424,GO:0044444,GO:0044464,GO:0046209,GO:0046857,GO:0050896,GO:0051704,GO:0051707,GO:0055114,GO:0065007,GO:0065008,GO:0071704,GO:0071941,GO:0071944,GO:0072593,GO:1903409,GO:2001057	NAD_binding_1	Oxidoreductase_NAD-binding_domain	None	Nitrate reductase is a key enzyme involved in the first step of nitrate assimilation in plants, fungi and bacteria
TRINITY_DN29231_c0_g1_i7.p1	Cluster-3554.6665	MtrunA17_Chr5g0421381	3827.XP_004490318.1	PF03798.18	None	MtrunA17Chr5g0421381	None	Putative ceramide synthase component Lag1/Lac1	LAG1	GO:0005783, GO:0016021, GO:0050291, GO:0046513	lag1 longevity assurance homolog	GO:0000038,GO:0003674,GO:0003824,GO:0005575,GO:0005622,GO:0005623,GO:0005737,GO:0005783,GO:0005794,GO:0005886,GO:0006082,GO:0006629,GO:0006631,GO:0006633,GO:0006643,GO:0006665,GO:0006672,GO:0006807,GO:0008150,GO:0008152,GO:0008610,GO:0009058,GO:0009987,GO:0012505,GO:0016020,GO:0016053,GO:0016410,GO:0016740,GO:0016746,GO:0016747,GO:0019752,GO:0030148,GO:0032787,GO:0034641,GO:0042761,GO:0043226,GO:0043227,GO:0043229,GO:0043231,GO:0043436,GO:0043603,GO:0043604,GO:0044237,GO:0044238,GO:0044249,GO:0044255,GO:0044271,GO:0044281,GO:0044283,GO:0044424,GO:0044444,GO:0044464,GO:0046394,GO:0046467,GO:0046513,GO:0050291,GO:0071704,GO:0071944,GO:0072330,GO:1901564,GO:1901566,GO:1901576	TRAM_LAG1_CLN8	TLC_domain	None	Putative ceramide synthase component Lag1/Lac1
TRINITY_DN29235_c0_g1_i1.p1	Cluster-5010.1	None	None	PF01247.20	None	None	None	None	None	None	None	None	Ribosomal_L35Ae	Ribosomal_protein_L35Ae	None	Ribosomal_protein_L35Ae
TRINITY_DN29236_c0_g1_i1.p1	Cluster-11711.0	MtrunA17_Chr7g0235001	None	None	None	MtrunA17Chr7g0235001	None	Putative transcription factor GRF family	None	GO:0016021, GO:0008270	None	None	None	None	None	Putative transcription factor GRF family
TRINITY_DN2923_c0_g1_i7.p1	Cluster-3554.38745	MtrunA17_Chr8g0393041	3880.AET05590	PF07719.19	TIGR02715	MtrunA17Chr8g0393041	TOC64	Translocon at the outer membrane of chloroplasts 64	TOC64-1	GO:0031359, GO:0005515, GO:0050566, GO:0015031	Amidase 1-like	GO:0005575,GO:0005622,GO:0005623,GO:0005737,GO:0009507,GO:0009526,GO:0009527,GO:0009536,GO:0009707,GO:0009941,GO:0016020,GO:0016021,GO:0019867,GO:0031090,GO:0031224,GO:0031300,GO:0031301,GO:0031350,GO:0031351,GO:0031354,GO:0031355,GO:0031358,GO:0031359,GO:0031967,GO:0031968,GO:0031969,GO:0031975,GO:0042170,GO:0043226,GO:0043227,GO:0043229,GO:0043231,GO:0044422,GO:0044424,GO:0044425,GO:0044434,GO:0044435,GO:0044444,GO:0044446,GO:0044464,GO:0098588,GO:0098805	TPR_2	Tetratricopeptide_repeat	amidohydrolase, AtzE family	Translocon at the outer membrane of chloroplasts 64
TRINITY_DN29248_c0_g1_i1.p1	Cluster-14028.0	MtrunA17_Chr8g0346691	3847.GLYMA16G02640.1	None	None	MtrunA17Chr8g0346691	None	hypothetical protein	None	nan	At4g00950-like	GO:0000003,GO:0003006,GO:0003674,GO:0003700,GO:0006355,GO:0007275,GO:0008150,GO:0009790,GO:0009791,GO:0009793,GO:0009889,GO:0010154,GO:0010468,GO:0010556,GO:0019219,GO:0019222,GO:0022414,GO:0031323,GO:0031326,GO:0032501,GO:0032502,GO:0048316,GO:0048608,GO:0048731,GO:0048856,GO:0050789,GO:0050794,GO:0051171,GO:0051252,GO:0060255,GO:0061458,GO:0065007,GO:0080090,GO:0140110,GO:1903506,GO:2000112,GO:2001141	None	None	None	hypothetical protein
TRINITY_DN2924_c0_g1_i4.p1	Cluster-3554.1793	MtrunA17_Chr5g0432461	3880.AES98960	None	None	MtrunA17Chr5g0432461	None	hypothetical protein	None	nan	None	None	None	None	None	hypothetical protein
TRINITY_DN29250_c0_g1_i1.p1	Cluster-3554.27288	None	3880.AES67379	None	None	None	None	None	None	None	Plant transposase (Ptta/En/Spm family)	None	None	None	None	Plant transposase (Ptta/En/Spm family)
TRINITY_DN4655_c1_g1_i2.p1	Cluster-3554.32065	MtrunA17_Chr5g0442081	3880.AET00250	PF14853.8	None	MtrunA17Chr5g0442081	None	Putative mitochondria fission 1 protein	None	GO:0016021, GO:0000266	Component of the peroxisomal and mitochondrial division machineries. Plays a role in promoting the fission of mitochondria and peroxisomes	GO:0005575,GO:0005622,GO:0005623,GO:0005737,GO:0005739,GO:0005777,GO:0006996,GO:0007031,GO:0008150,GO:0009987,GO:0016043,GO:0016559,GO:0042579,GO:0043226,GO:0043227,GO:0043229,GO:0043231,GO:0044424,GO:0044444,GO:0044464,GO:0048285,GO:0071840	Fis1_TPR_C	Fis1_C-terminal_tetratricopeptide_repeat	None	Putative mitochondria fission 1 protein
TRINITY_DN29259_c0_g1_i1.p2	Cluster-14044.0	None	3880.AES99662	None	None	None	None	None	None	None	gag-polypeptide of LTR copia-type	None	None	None	None	gag-polypeptide of LTR copia-type
TRINITY_DN2926_c0_g1_i1.p1	Cluster-3554.45224	MtrunA17_Chr3g0142851	3827.XP_004500930.1	None	None	MtrunA17Chr3g0142851	None	hypothetical protein	None	nan	None	None	None	None	None	hypothetical protein
TRINITY_DN2926_c0_g2_i1.p1	Cluster-3554.286	None	3880.AET04451	None	None	None	None	None	None	None	11S globulin seed storage protein	None	None	None	None	11S globulin seed storage protein
TRINITY_DN29271_c0_g1_i1.p1	Cluster-3554.18348	None	3880.AES59747	PF11961.10	None	None	None	None	None	None	Protein of unknown function (DUF668)	None	DUF3475	Domain_of_unknown_function_(DUF3475)	None	Protein of unknown function (DUF668)
TRINITY_DN2927_c0_g1_i2.p1	Cluster-3554.39150	MtrunA17_Chr4g0056661	3880.AES90976	PF03151.18	TIGR00817	MtrunA17Chr4g0056661	None	Putative sugar phosphate transporter domain-containing protein	None	GO:0016021, GO:0008643	sugar phosphate phosphate translocator	None	TPT	Triose-phosphate_Transporter_family	Tpt phosphate/phosphoenolpyruvate translocator	Putative sugar phosphate transporter domain-containing protein
TRINITY_DN29280_c0_g1_i3.p2	Cluster-3554.44317	None	3880.AES64087	None	None	None	None	None	None	None	Interconversion of serine and glycine	GO:0003674,GO:0003824,GO:0004372,GO:0005575,GO:0005622,GO:0005623,GO:0005737,GO:0005739,GO:0009507,GO:0009532,GO:0009536,GO:0009570,GO:0016740,GO:0016741,GO:0016742,GO:0043226,GO:0043227,GO:0043229,GO:0043231,GO:0044422,GO:0044424,GO:0044434,GO:0044435,GO:0044444,GO:0044446,GO:0044464	None	None	None	Interconversion of serine and glycine
TRINITY_DN2928_c0_g1_i1.p1	Cluster-3554.34813	MtrunA17_Chr4g0044661	None	PF02721.16	TIGR00617	MtrunA17Chr4g0044661	None	Putative nucleic acid-binding protein	None	nan	None	None	DUF223	Domain_of_unknown_function_DUF223	replication factor-a protein 1 (rpa1)	Putative nucleic acid-binding protein
TRINITY_DN2928_c1_g1_i1.p1	Cluster-3554.40065	MtrunA17_Chr3g0122131	3827.XP_004502265.1	PF01751.24	TIGR01057	MtrunA17Chr3g0122131	None	Putative DNA topoisomerase	None	GO:0003677, GO:0003917, GO:0006265	Introduces a single-strand break via transesterification at a target site in duplex DNA. Releases the supercoiling and torsional tension of DNA introduced during the DNA replication and transcription by transiently cleaving and rejoining one strand of the DNA duplex. The scissile phosphodiester is attacked by the catalytic tyrosine of the enzyme, resulting in the formation of a DNA-(5'-phosphotyrosyl)-enzyme intermediate and the expulsion of a 3'-OH DNA strand	GO:0000793,GO:0003674,GO:0003676,GO:0003723,GO:0003729,GO:0003824,GO:0003916,GO:0005488,GO:0005575,GO:0005622,GO:0005623,GO:0005634,GO:0005694,GO:0006139,GO:0006259,GO:0006265,GO:0006725,GO:0006807,GO:0006996,GO:0007059,GO:0008150,GO:0008152,GO:0009987,GO:0016043,GO:0016853,GO:0034641,GO:0043170,GO:0043226,GO:0043227,GO:0043228,GO:0043229,GO:0043231,GO:0043232,GO:0044237,GO:0044238,GO:0044260,GO:0044424,GO:0044464,GO:0046483,GO:0051276,GO:0071103,GO:0071704,GO:0071840,GO:0090304,GO:0097159,GO:0140097,GO:1901360,GO:1901363	Toprim	Toprim_domain	DNA topoisomerase I	Putative DNA topoisomerase
TRINITY_DN29293_c0_g1_i1.p1	Cluster-14046.0	None	3880.AES69677	None	None	None	None	None	None	None	disease resistance	None	None	None	None	disease resistance
TRINITY_DN2929_c0_g1_i10.p1	Cluster-3554.33774	None	3885.XP_007150153.1	PF00501.30	None	None	None	None	None	None	4-coumarate--CoA ligase-like	GO:0003674,GO:0003824,GO:0004321,GO:0005575,GO:0005622,GO:0005623,GO:0005737,GO:0005777,GO:0006082,GO:0008150,GO:0008152,GO:0009058,GO:0009694,GO:0009695,GO:0009987,GO:0010817,GO:0016053,GO:0016408,GO:0016740,GO:0016746,GO:0016747,GO:0019752,GO:0032787,GO:0042445,GO:0042446,GO:0042579,GO:0043226,GO:0043227,GO:0043229,GO:0043231,GO:0043436,GO:0044237,GO:0044249,GO:0044281,GO:0044283,GO:0044424,GO:0044444,GO:0044464,GO:0046394,GO:0065007,GO:0065008,GO:0071704,GO:0072330,GO:1901576	AMP-binding	AMP-binding_enzyme	None	4-coumarate--CoA ligase-like
TRINITY_DN2929_c0_g1_i4.p1	Cluster-3554.44015	MtrunA17_Chr2g0327341	3827.XP_004487067.1	PF13193.8	TIGR03208	MtrunA17Chr2g0327341	None	Putative AMP-dependent synthetase/ligase, AMP-binding enzyme domain-containing protein	None	GO:0016207, GO:0047077, GO:0055114	4-coumarate--CoA ligase-like	GO:0003674,GO:0003824,GO:0004321,GO:0005575,GO:0005622,GO:0005623,GO:0005737,GO:0005777,GO:0006082,GO:0008150,GO:0008152,GO:0009058,GO:0009694,GO:0009695,GO:0009987,GO:0010817,GO:0016053,GO:0016408,GO:0016740,GO:0016746,GO:0016747,GO:0019752,GO:0032787,GO:0042445,GO:0042446,GO:0042579,GO:0043226,GO:0043227,GO:0043229,GO:0043231,GO:0043436,GO:0044237,GO:0044249,GO:0044281,GO:0044283,GO:0044424,GO:0044444,GO:0044464,GO:0046394,GO:0065007,GO:0065008,GO:0071704,GO:0072330,GO:1901576	AMP-binding_C	AMP-binding_enzyme_C-terminal_domain	cyclohexanecarboxylate-CoA ligase	Putative AMP-dependent synthetase/ligase, AMP-binding enzyme domain-containing protein
TRINITY_DN292_c0_g1_i3.p1	Cluster-3554.45413	MtrunA17_Chr7g0218571	3827.XP_004491881.1	PF01501.22	None	MtrunA17Chr7g0218571	None	Putative polygalacturonate 4-alpha-galacturonosyltransferase	None	GO:0000139, GO:0016021, GO:0047262, GO:0045489, GO:0071555	Belongs to the glycosyltransferase 8 family	GO:0000003,GO:0000271,GO:0000902,GO:0000904,GO:0003006,GO:0003674,GO:0003824,GO:0005575,GO:0005622,GO:0005623,GO:0005737,GO:0005794,GO:0005975,GO:0005976,GO:0007275,GO:0008150,GO:0008152,GO:0008194,GO:0009058,GO:0009059,GO:0009555,GO:0009653,GO:0009664,GO:0009826,GO:0009832,GO:0009856,GO:0009860,GO:0009932,GO:0009987,GO:0010383,GO:0010393,GO:0012505,GO:0016043,GO:0016049,GO:0016051,GO:0016740,GO:0016757,GO:0016758,GO:0017144,GO:0022414,GO:0030154,GO:0032501,GO:0032502,GO:0032989,GO:0033692,GO:0034637,GO:0034645,GO:0040007,GO:0042546,GO:0042995,GO:0043170,GO:0043226,GO:0043227,GO:0043229,GO:0043231,GO:0044036,GO:0044038,GO:0044085,GO:0044237,GO:0044238,GO:0044249,GO:0044260,GO:0044262,GO:0044264,GO:0044424,GO:0044444,GO:0044464,GO:0044706,GO:0045229,GO:0045488,GO:0045489,GO:0047262,GO:0048229,GO:0048468,GO:0048588,GO:0048589,GO:0048856,GO:0048868,GO:0048869,GO:0051704,GO:0052325,GO:0052546,GO:0060560,GO:0070589,GO:0070592,GO:0071554,GO:0071555,GO:0071669,GO:0071704,GO:0071840,GO:0090406,GO:0120025,GO:1901576	Glyco_transf_8	Glycosyl_transferase_family_8	None	Putative polygalacturonate 4-alpha-galacturonosyltransferase
TRINITY_DN292_c0_g2_i1.p1	Cluster-3554.43165	None	3880.AES74845	PF01501.22	None	None	None	None	None	None	Belongs to the glycosyltransferase 8 family	GO:0000003,GO:0000271,GO:0000902,GO:0000904,GO:0003006,GO:0003674,GO:0003824,GO:0005575,GO:0005622,GO:0005623,GO:0005737,GO:0005794,GO:0005975,GO:0005976,GO:0007275,GO:0008150,GO:0008152,GO:0008194,GO:0009058,GO:0009059,GO:0009555,GO:0009653,GO:0009664,GO:0009826,GO:0009832,GO:0009856,GO:0009860,GO:0009932,GO:0009987,GO:0010383,GO:0010393,GO:0012505,GO:0016043,GO:0016049,GO:0016051,GO:0016740,GO:0016757,GO:0016758,GO:0017144,GO:0022414,GO:0030154,GO:0032501,GO:0032502,GO:0032989,GO:0033692,GO:0034637,GO:0034645,GO:0040007,GO:0042546,GO:0042995,GO:0043170,GO:0043226,GO:0043227,GO:0043229,GO:0043231,GO:0044036,GO:0044038,GO:0044085,GO:0044237,GO:0044238,GO:0044249,GO:0044260,GO:0044262,GO:0044264,GO:0044424,GO:0044444,GO:0044464,GO:0044706,GO:0045229,GO:0045488,GO:0045489,GO:0047262,GO:0048229,GO:0048468,GO:0048588,GO:0048589,GO:0048856,GO:0048868,GO:0048869,GO:0051704,GO:0052325,GO:0052546,GO:0060560,GO:0070589,GO:0070592,GO:0071554,GO:0071555,GO:0071669,GO:0071704,GO:0071840,GO:0090406,GO:0120025,GO:1901576	Glyco_transf_8	Glycosyl_transferase_family_8	None	Belongs to the glycosyltransferase 8 family
TRINITY_DN29300_c0_g1_i1.p1	Cluster-3554.16332	None	3827.XP_004498176.1	None	None	None	None	None	None	None	anion binding	GO:0003674,GO:0005488,GO:0005515,GO:0005543,GO:0005575,GO:0005622,GO:0005623,GO:0005737,GO:0005768,GO:0005769,GO:0005770,GO:0006605,GO:0006622,GO:0006623,GO:0006810,GO:0006886,GO:0007034,GO:0007041,GO:0008104,GO:0008150,GO:0008289,GO:0008333,GO:0010008,GO:0012505,GO:0015031,GO:0015833,GO:0016020,GO:0016192,GO:0016482,GO:0019898,GO:0031090,GO:0031312,GO:0031313,GO:0031410,GO:0031982,GO:0033036,GO:0033365,GO:0034613,GO:0035091,GO:0042802,GO:0042886,GO:0043167,GO:0043168,GO:0043226,GO:0043227,GO:0043229,GO:0043231,GO:0044422,GO:0044424,GO:0044425,GO:0044433,GO:0044440,GO:0044444,GO:0044446,GO:0044464,GO:0045022,GO:0045184,GO:0046907,GO:0051179,GO:0051234,GO:0051641,GO:0051649,GO:0061462,GO:0070727,GO:0071702,GO:0071705,GO:0072594,GO:0072665,GO:0072666,GO:0097708,GO:0098588,GO:0098805,GO:0098927	None	None	None	anion binding
TRINITY_DN29301_c0_g4_i1.p1	Cluster-3554.27214	MtrunA17_Chr7g0214161	3827.XP_004515576.1	PF01066.23	TIGR00560	MtrunA17Chr7g0214161	None	Putative CDP-diacylglycerol--glycerol-3-phosphate 1-phosphatidyltransferase	None	GO:0005739, GO:0009941, GO:0016021, GO:0008444, GO:0046474	Belongs to the CDP-alcohol phosphatidyltransferase class-I family	GO:0003674,GO:0003824,GO:0005488,GO:0005575,GO:0005622,GO:0005623,GO:0005737,GO:0005739,GO:0006629,GO:0006644,GO:0006650,GO:0006793,GO:0006796,GO:0006996,GO:0008150,GO:0008152,GO:0008444,GO:0008610,GO:0008654,GO:0009058,GO:0009507,GO:0009526,GO:0009536,GO:0009657,GO:0009668,GO:0009941,GO:0009987,GO:0010027,GO:0016043,GO:0016740,GO:0016772,GO:0016780,GO:0017169,GO:0019637,GO:0030145,GO:0031967,GO:0031975,GO:0043167,GO:0043169,GO:0043226,GO:0043227,GO:0043229,GO:0043231,GO:0044237,GO:0044238,GO:0044249,GO:0044255,GO:0044422,GO:0044424,GO:0044434,GO:0044435,GO:0044444,GO:0044446,GO:0044464,GO:0045017,GO:0046474,GO:0046486,GO:0046872,GO:0046914,GO:0061024,GO:0071704,GO:0071840,GO:0090407,GO:1901576	CDP-OH_P_transf	CDP-alcohol_phosphatidyltransferase	CDP-diacylglycerol--glycerol-3-phosphate 3-phosphatidyltransferase	Putative CDP-diacylglycerol--glycerol-3-phosphate 1-phosphatidyltransferase
TRINITY_DN5225_c0_g1_i3.p1	Cluster-3554.30828	MtrunA17_Chr8g0344201	3880.AET01784	PF01477.25	None	MtrunA17Chr8g0344201	None	Putative linoleate 13S-lipoxygenase	None	GO:0016702, GO:0046872, GO:0031408, GO:0055114	Plant lipoxygenase may be involved in a number of diverse aspects of plant physiology including growth and development, pest resistance, and senescence or responses to wounding	GO:0000003,GO:0000302,GO:0001101,GO:0003006,GO:0003674,GO:0003824,GO:0005575,GO:0005622,GO:0005623,GO:0005737,GO:0006629,GO:0006950,GO:0006979,GO:0007275,GO:0008150,GO:0008152,GO:0009314,GO:0009416,GO:0009507,GO:0009532,GO:0009534,GO:0009536,GO:0009555,GO:0009570,GO:0009579,GO:0009605,GO:0009607,GO:0009611,GO:0009617,GO:0009620,GO:0009628,GO:0009642,GO:0009644,GO:0009719,GO:0009725,GO:0009753,GO:0009791,GO:0009900,GO:0009901,GO:0009908,GO:0009987,GO:0010033,GO:0010035,GO:0010193,GO:0016165,GO:0016491,GO:0016701,GO:0016702,GO:0022414,GO:0030258,GO:0031976,GO:0031984,GO:0032501,GO:0032502,GO:0032504,GO:0034440,GO:0042221,GO:0042493,GO:0043207,GO:0043226,GO:0043227,GO:0043229,GO:0043231,GO:0044237,GO:0044238,GO:0044255,GO:0044422,GO:0044424,GO:0044434,GO:0044435,GO:0044444,GO:0044446,GO:0044464,GO:0046677,GO:0048229,GO:0048367,GO:0048437,GO:0048438,GO:0048443,GO:0048466,GO:0048608,GO:0048609,GO:0048653,GO:0048731,GO:0048827,GO:0048856,GO:0050896,GO:0051213,GO:0051704,GO:0051707,GO:0055114,GO:0061458,GO:0071704,GO:0080086,GO:0090567,GO:0099402,GO:1901700	PLAT	PLAT/LH2_domain	None	Putative linoleate 13S-lipoxygenase
TRINITY_DN29310_c1_g1_i1.p1	Cluster-14026.0	None	None	PF01592.18	TIGR03419	None	None	None	None	None	None	None	NifU_N	NifU-like_N_terminal_domain	FeS cluster assembly scaffold protein NifU	NifU-like_N_terminal_domain
TRINITY_DN29311_c0_g1_i1.p1	Cluster-3554.4877	None	3880.AES67383	None	None	None	None	None	None	None	FRIGIDA-like protein	None	None	None	None	FRIGIDA-like protein
TRINITY_DN29319_c0_g1_i1.p2	Cluster-11665.0	None	None	PF00153.29	None	None	None	None	None	None	None	None	Mito_carr	Mitochondrial_carrier_protein	None	Mitochondrial_carrier_protein
TRINITY_DN2931_c0_g1_i2.p1	Cluster-3554.24662	MtrunA17_Chr2g0279411	None	None	None	MtrunA17Chr2g0279411	None	hypothetical protein	None	GO:0016021	None	None	None	None	None	hypothetical protein
TRINITY_DN2932_c0_g1_i2.p1	Cluster-3554.42618	MtrunA17_Chr8g0366891	3880.AET03321	None	None	MtrunA17Chr8g0366891	None	hypothetical protein	None	GO:0016021	At5g65660-like	GO:0005575,GO:0005623,GO:0005886,GO:0016020,GO:0044464,GO:0071944	None	None	None	hypothetical protein
TRINITY_DN29333_c0_g2_i1.p1	Cluster-3554.36786	None	3880.AES59445	None	None	None	None	None	None	None	Belongs to the UDP-glycosyltransferase family	None	None	None	None	Belongs to the UDP-glycosyltransferase family
TRINITY_DN29338_c0_g1_i2.p1	Cluster-3554.34958	None	3880.AES99911	PF07714.19	None	None	None	None	None	None	chitin elicitor receptor kinase	GO:0003674,GO:0003824,GO:0004672,GO:0004674,GO:0004675,GO:0004888,GO:0005488,GO:0005515,GO:0005575,GO:0005622,GO:0005623,GO:0005737,GO:0005773,GO:0005775,GO:0005886,GO:0006464,GO:0006468,GO:0006793,GO:0006796,GO:0006807,GO:0007154,GO:0007165,GO:0007166,GO:0007167,GO:0007178,GO:0008061,GO:0008144,GO:0008150,GO:0008152,GO:0009605,GO:0009607,GO:0009608,GO:0009609,GO:0009617,GO:0009877,GO:0009987,GO:0010033,GO:0010200,GO:0010243,GO:0016020,GO:0016301,GO:0016310,GO:0016740,GO:0016772,GO:0016773,GO:0019199,GO:0019538,GO:0019899,GO:0019900,GO:0019901,GO:0023052,GO:0031974,GO:0036211,GO:0038023,GO:0042221,GO:0042493,GO:0043170,GO:0043207,GO:0043226,GO:0043227,GO:0043229,GO:0043231,GO:0043233,GO:0043412,GO:0043621,GO:0044237,GO:0044238,GO:0044260,GO:0044267,GO:0044403,GO:0044419,GO:0044422,GO:0044424,GO:0044437,GO:0044444,GO:0044446,GO:0044464,GO:0046777,GO:0050789,GO:0050794,GO:0050896,GO:0051704,GO:0051707,GO:0051716,GO:0060089,GO:0065007,GO:0070013,GO:0071704,GO:0071944,GO:0097367,GO:0140096,GO:1901564,GO:1901698,GO:1901700	PK_Tyr_Ser-Thr	Protein_tyrosine_and_serine/threonine_kinase	None	chitin elicitor receptor kinase
TRINITY_DN2933_c0_g1_i2.p1	Cluster-3554.30509	MtrunA17_Chr6g0456841	3880.AES84495	PF04046.18	None	MtrunA17Chr6g0456841	None	Putative transcription factor interactor and regulator CCHC(Zn) family	None	GO:0003676, GO:0008270	Proline-rich spliceosome-associated (PSP) family protein zinc knuckle (CCHC-type) family protein	GO:0005575,GO:0005622,GO:0005623,GO:0005634,GO:0005654,GO:0031974,GO:0031981,GO:0043226,GO:0043227,GO:0043229,GO:0043231,GO:0043233,GO:0044422,GO:0044424,GO:0044428,GO:0044446,GO:0044464,GO:0070013	PSP	PSP	None	Putative transcription factor interactor and regulator CCHC(Zn) family
TRINITY_DN2933_c0_g2_i2.p1	Cluster-3554.41412	MtrunA17_Chr4g0020881	3827.XP_004506384.1	PF07690.18	TIGR00895	MtrunA17Chr4g0020881	None	Putative glycerol-3-phosphate-transporting ATPase	None	GO:0016021, GO:0022857, GO:0006820, GO:0055085	glycerol-3-phosphate transporter	GO:0008150,GO:0042592,GO:0048878,GO:0050801,GO:0055062,GO:0055081,GO:0055083,GO:0065007,GO:0065008,GO:0072505,GO:0072506,GO:0098771	MFS_1	Major_Facilitator_Superfamily	MFS transporter, aromatic acid:H+ symporter (AAHS) family	Putative glycerol-3-phosphate-transporting ATPase
TRINITY_DN2933_c1_g1_i1.p2	Cluster-3554.15509	MtrunA17_Chr7g0240391	3885.XP_007158661.1	PF01423.24	None	MtrunA17Chr7g0240391	None	Putative sm-like protein Lsm7	None	GO:0005688, GO:0005689, GO:0005732, GO:0019013, GO:0071004, GO:0071013, GO:0097526, GO:1990726, GO:0003723, GO:0000398	U6 snRNA-associated Sm-like protein LSm7	GO:0005575,GO:0005622,GO:0005623,GO:0005634,GO:0005681,GO:0005684,GO:0005688,GO:0005689,GO:0006139,GO:0006396,GO:0006725,GO:0006807,GO:0008150,GO:0008152,GO:0009987,GO:0010467,GO:0016070,GO:0030532,GO:0032991,GO:0034641,GO:0043170,GO:0043226,GO:0043227,GO:0043229,GO:0043231,GO:0044237,GO:0044238,GO:0044422,GO:0044424,GO:0044428,GO:0044446,GO:0044464,GO:0046483,GO:0071004,GO:0071010,GO:0071013,GO:0071704,GO:0090304,GO:0097525,GO:0097526,GO:0120114,GO:1901360,GO:1902494,GO:1990726,GO:1990904	LSM	LSM_domain	None	Putative sm-like protein Lsm7
TRINITY_DN29343_c0_g1_i2.p1	Cluster-4687.1	None	3880.AES87436	None	None	None	None	None	None	None	NF-X1-type zinc finger protein	GO:0000122,GO:0000976,GO:0000977,GO:0000981,GO:0000982,GO:0001012,GO:0001067,GO:0001078,GO:0001227,GO:0003674,GO:0003676,GO:0003677,GO:0003690,GO:0003700,GO:0003723,GO:0003729,GO:0005488,GO:0005575,GO:0005622,GO:0005623,GO:0005634,GO:0006082,GO:0006139,GO:0006351,GO:0006355,GO:0006357,GO:0006366,GO:0006725,GO:0006807,GO:0006950,GO:0006952,GO:0006970,GO:0008150,GO:0008152,GO:0009058,GO:0009059,GO:0009314,GO:0009416,GO:0009605,GO:0009607,GO:0009617,GO:0009628,GO:0009636,GO:0009642,GO:0009651,GO:0009696,GO:0009697,GO:0009889,GO:0009890,GO:0009892,GO:0009987,GO:0010188,GO:0010310,GO:0010467,GO:0010468,GO:0010556,GO:0010558,GO:0010605,GO:0010629,GO:0010817,GO:0016053,GO:0016070,GO:0016999,GO:0017000,GO:0017144,GO:0018130,GO:0018958,GO:0019219,GO:0019222,GO:0019438,GO:0019752,GO:0031323,GO:0031324,GO:0031326,GO:0031327,GO:0032774,GO:0032787,GO:0034641,GO:0034645,GO:0034654,GO:0042221,GO:0042445,GO:0042446,GO:0042537,GO:0042742,GO:0043170,GO:0043207,GO:0043226,GO:0043227,GO:0043229,GO:0043231,GO:0043436,GO:0043565,GO:0044212,GO:0044237,GO:0044238,GO:0044249,GO:0044260,GO:0044271,GO:0044281,GO:0044283,GO:0044424,GO:0044464,GO:0045892,GO:0045934,GO:0046189,GO:0046394,GO:0046483,GO:0048519,GO:0048523,GO:0050789,GO:0050794,GO:0050896,GO:0051171,GO:0051172,GO:0051193,GO:0051252,GO:0051253,GO:0051704,GO:0051707,GO:0060255,GO:0065007,GO:0065008,GO:0071704,GO:0072330,GO:0080090,GO:0090304,GO:0097159,GO:0097659,GO:0098542,GO:0140110,GO:1901360,GO:1901362,GO:1901363,GO:1901576,GO:1901615,GO:1901617,GO:1902679,GO:1903506,GO:1903507,GO:1990837,GO:2000112,GO:2000113,GO:2000377,GO:2001141	None	None	None	NF-X1-type zinc finger protein
TRINITY_DN29344_c0_g1_i1.p1	Cluster-3554.4858	None	3880.AES87694	PF08263.14	None	None	None	None	None	None	receptor-like protein	None	LRRNT_2	Leucine_rich_repeat_N-terminal_domain	None	receptor-like protein
TRINITY_DN8936_c0_g1_i4.p1	Cluster-3554.32083	None	3880.AET03614	None	None	None	None	None	None	None	TMV resistance protein N-like	None	None	None	None	TMV resistance protein N-like
TRINITY_DN2934_c0_g1_i1.p1	Cluster-3554.44806	MtrunA17_Chr6g0486061	3880.AES76852	PF03871.16	None	MtrunA17Chr6g0486061	None	Putative DNA-directed RNA polymerase	None	GO:0005665, GO:0005666, GO:0005736, GO:0001054, GO:0001055, GO:0001056, GO:0003677, GO:0006351	DNA-directed RNA	GO:0000418,GO:0000428,GO:0005575,GO:0005622,GO:0005623,GO:0005634,GO:0005654,GO:0005665,GO:0005666,GO:0005730,GO:0005736,GO:0006139,GO:0006351,GO:0006366,GO:0006725,GO:0006807,GO:0008150,GO:0008152,GO:0009058,GO:0009059,GO:0009987,GO:0010467,GO:0016070,GO:0016591,GO:0018130,GO:0019438,GO:0030880,GO:0031974,GO:0031981,GO:0032774,GO:0032991,GO:0034641,GO:0034645,GO:0034654,GO:0043170,GO:0043226,GO:0043227,GO:0043228,GO:0043229,GO:0043231,GO:0043232,GO:0043233,GO:0044237,GO:0044238,GO:0044249,GO:0044260,GO:0044271,GO:0044422,GO:0044424,GO:0044428,GO:0044446,GO:0044451,GO:0044452,GO:0044464,GO:0046483,GO:0055029,GO:0061695,GO:0070013,GO:0071704,GO:0090304,GO:0097659,GO:1901360,GO:1901362,GO:1901576,GO:1902494,GO:1990234	RNA_pol_Rpb5_N	RNA_polymerase_Rpb5,_N-terminal_domain	None	Putative DNA-directed RNA polymerase
TRINITY_DN4243_c1_g1_i1.p1	Cluster-3554.14163	MtrunA17_Chr4g0061421	3827.XP_004508679.1	PF12171.10	TIGR03835	MtrunA17Chr4g0061421	None	Putative transcription factor C2H2 family	None	GO:0003676, GO:0008270	DnaJ homolog, subfamily C, member	None	zf-C2H2_jaz	Zinc-finger_double-stranded_RNA-binding	terminal organelle assembly protein TopJ	Putative transcription factor C2H2 family
TRINITY_DN29353_c0_g1_i2.p1	Cluster-5522.0	MtrunA17_Chr2g0294391	3880.AES64994	PF12617.10	None	MtrunA17Chr2g0294391	None	Putative iron-sulfur binding protein LdpA	None	nan	Iron-Sulfur binding protein C terminal	None	LdpA_C	Iron-Sulfur_binding_protein_C_terminal	None	Putative iron-sulfur binding protein LdpA
TRINITY_DN2935_c0_g1_i2.p1	Cluster-6303.0	MtrunA17_Chr7g0258261	3880.AES81432	PF03208.21	None	MtrunA17Chr7g0258261	None	Putative prenylated rab acceptor PRA1	None	GO:0016021	May be involved in both secretory and endocytic intracellular trafficking in the endosomal prevacuolar compartments	None	PRA1	PRA1_family_protein	None	Putative prenylated rab acceptor PRA1
TRINITY_DN29364_c0_g1_i1.p1	Cluster-3554.6670	None	3880.AES86763	None	None	None	None	None	None	None	TMV resistance protein N-like	None	None	None	None	TMV resistance protein N-like
TRINITY_DN29365_c0_g1_i1.p1	Cluster-3554.11572	None	3880.AET01758	PF03492.17	None	None	None	None	SAMT	None	carboxyl methyltransferase	None	Methyltransf_7	SAM_dependent_carboxyl_methyltransferase	None	carboxyl methyltransferase
TRINITY_DN2936_c0_g1_i1.p1	Cluster-3554.30479	MtrunA17_Chr2g0308541	3880.AES66039	PF10584.11	TIGR03634	MtrunA17Chr2g0308541	None	Putative proteasome endopeptidase complex	None	GO:0005634, GO:0005737, GO:0019773, GO:0004298, GO:0006511	The proteasome is a multicatalytic proteinase complex which is characterized by its ability to cleave peptides with Arg, Phe, Tyr, Leu, and Glu adjacent to the leaving group at neutral or slightly basic pH	GO:0000502,GO:0005575,GO:0005622,GO:0005623,GO:0005839,GO:0019773,GO:0032991,GO:0044424,GO:0044464,GO:1902494,GO:1905368,GO:1905369	Proteasome_A_N	Proteasome_subunit_A_N-terminal_signature	proteasome endopeptidase complex, archaeal, beta subunit	Putative proteasome endopeptidase complex
TRINITY_DN29375_c0_g1_i1.p1	Cluster-3554.6119	None	3880.AES79540	None	None	None	None	None	None	None	TMV resistance protein N-like	None	None	None	None	TMV resistance protein N-like
TRINITY_DN2937_c0_g1_i2.p1	Cluster-3554.40974	MtrunA17_Chr3g0080031	3880.AES68561	None	None	MtrunA17Chr3g0080031	None	hypothetical protein	None	GO:0016021	GPI-anchored protein	GO:0000003,GO:0003006,GO:0005575,GO:0005623,GO:0005886,GO:0006935,GO:0008150,GO:0008219,GO:0009566,GO:0009567,GO:0009605,GO:0009856,GO:0009987,GO:0010183,GO:0010198,GO:0010483,GO:0010623,GO:0012501,GO:0016020,GO:0019953,GO:0022414,GO:0030154,GO:0031224,GO:0031225,GO:0032501,GO:0032502,GO:0040008,GO:0040011,GO:0042221,GO:0042330,GO:0042995,GO:0044425,GO:0044464,GO:0044703,GO:0044706,GO:0045927,GO:0048468,GO:0048518,GO:0048856,GO:0048868,GO:0048869,GO:0050789,GO:0050896,GO:0050918,GO:0051703,GO:0051704,GO:0065007,GO:0071944,GO:0090406,GO:0120025	None	None	None	hypothetical protein
TRINITY_DN29387_c0_g1_i1.p1	Cluster-3554.38519	MtrunA17_Chr6g0462331	3880.AES63550	None	None	MtrunA17Chr6g0462331	None	hypothetical protein	None	nan	function	None	None	None	None	hypothetical protein
TRINITY_DN2938_c0_g1_i1.p2	Cluster-3554.5952	MtrunA17_Chr4g0047151	3827.XP_004505068.1	None	None	MtrunA17Chr4g0047151	None	hypothetical protein	None	nan	None	None	None	None	None	hypothetical protein
TRINITY_DN29391_c0_g1_i1.p1	Cluster-3554.2829	None	3880.AES63603	PF00067.24	None	None	None	None	None	None	Belongs to the cytochrome P450 family	GO:0001101,GO:0003674,GO:0003824,GO:0004497,GO:0005575,GO:0006629,GO:0006720,GO:0006721,GO:0008150,GO:0008152,GO:0009058,GO:0009719,GO:0009725,GO:0009753,GO:0009987,GO:0010033,GO:0016020,GO:0016101,GO:0016491,GO:0016705,GO:0016709,GO:0019748,GO:0032870,GO:0036209,GO:0042221,GO:0044237,GO:0044238,GO:0044255,GO:0044550,GO:0050896,GO:0051716,GO:0055114,GO:0070887,GO:0071229,GO:0071310,GO:0071395,GO:0071495,GO:0071704,GO:1901700,GO:1901701	p450	Cytochrome_P450	None	Belongs to the cytochrome P450 family
TRINITY_DN29394_c0_g1_i2.p1	Cluster-4980.0	None	3880.AES73935	None	None	None	None	None	None	None	Phosphoenolpyruvate carboxykinase	GO:0002376,GO:0003674,GO:0003824,GO:0004611,GO:0004612,GO:0005575,GO:0005622,GO:0005623,GO:0005634,GO:0005730,GO:0005737,GO:0005829,GO:0005975,GO:0005996,GO:0006006,GO:0006094,GO:0006950,GO:0006952,GO:0006955,GO:0007154,GO:0008150,GO:0008152,GO:0009058,GO:0009267,GO:0009605,GO:0009607,GO:0009620,GO:0009814,GO:0009817,GO:0009987,GO:0009991,GO:0010035,GO:0010038,GO:0016020,GO:0016036,GO:0016051,GO:0016829,GO:0016830,GO:0016831,GO:0019318,GO:0019319,GO:0031667,GO:0031668,GO:0031669,GO:0031974,GO:0031981,GO:0033554,GO:0042221,GO:0042594,GO:0043207,GO:0043226,GO:0043227,GO:0043228,GO:0043229,GO:0043231,GO:0043232,GO:0043233,GO:0044238,GO:0044281,GO:0044283,GO:0044422,GO:0044424,GO:0044428,GO:0044444,GO:0044446,GO:0044464,GO:0045087,GO:0046364,GO:0046686,GO:0050832,GO:0050896,GO:0051704,GO:0051707,GO:0051716,GO:0070013,GO:0071496,GO:0071704,GO:0098542,GO:1901576	None	None	None	Phosphoenolpyruvate carboxykinase
TRINITY_DN2939_c0_g1_i2.p3	Cluster-3554.36858	None	3880.AES82898	None	None	None	None	None	None	None	None	None	None	None	None	None
TRINITY_DN2939_c0_g1_i10.p1	Cluster-3554.45945	None	3880.AES68325	None	None	None	None	None	None	None	None	None	None	None	None	None
TRINITY_DN293_c0_g1_i37.p4	Cluster-3554.25973	None	29760.VIT_04s0023g00800.t01	None	None	None	None	None	None	None	RNA-binding protein Luc7-like	None	None	None	None	RNA-binding protein Luc7-like
TRINITY_DN293_c0_g1_i31.p1	Cluster-3554.14480	None	3827.XP_004492853.1	PF03194.17	None	None	None	None	None	None	RNA-binding protein Luc7-like	None	LUC7	LUC7_N_terminus	None	RNA-binding protein Luc7-like
TRINITY_DN29400_c0_g1_i1.p1	Cluster-7030.0	None	3827.XP_004507526.1	PF03081.17	None	None	None	None	None	None	Exo70 exocyst complex subunit	GO:0006810,GO:0006887,GO:0008150,GO:0009987,GO:0016192,GO:0032940,GO:0046903,GO:0051179,GO:0051234	Exo70	Exo70_exocyst_complex_subunit	None	Exo70 exocyst complex subunit
TRINITY_DN29401_c0_g2_i1.p1	Cluster-3967.1	MtrunA17_Chr3g0131281	3880.AES72963	PF13812.8	TIGR00756	MtrunA17Chr3g0131281	None	Putative tetratricopeptide-like helical domain-containing protein	None	GO:0005739, GO:0016021, GO:0008568, GO:0009414, GO:0009737, GO:0080156	Pentatricopeptide repeat-containing protein	GO:0000959,GO:0001101,GO:0003674,GO:0003676,GO:0003723,GO:0003824,GO:0004518,GO:0004519,GO:0005488,GO:0005575,GO:0005622,GO:0005623,GO:0005737,GO:0005739,GO:0006139,GO:0006725,GO:0006807,GO:0006950,GO:0008150,GO:0008152,GO:0009414,GO:0009415,GO:0009451,GO:0009628,GO:0009719,GO:0009725,GO:0009737,GO:0009987,GO:0010033,GO:0010035,GO:0016070,GO:0016071,GO:0016556,GO:0016787,GO:0016788,GO:0033993,GO:0034641,GO:0042221,GO:0043170,GO:0043226,GO:0043227,GO:0043229,GO:0043231,GO:0043412,GO:0044237,GO:0044238,GO:0044424,GO:0044444,GO:0044464,GO:0046483,GO:0050896,GO:0071704,GO:0080156,GO:0090304,GO:0090305,GO:0097159,GO:0097305,GO:1900864,GO:1901360,GO:1901363,GO:1901700	PPR_3	Pentatricopeptide_repeat_domain	pentatricopeptide repeat domain	Putative tetratricopeptide-like helical domain-containing protein
TRINITY_DN29403_c0_g1_i1.p1	Cluster-3596.0	MtrunA17_Chr3g0125041	3880.AET04944	PF00134.25	None	MtrunA17Chr3g0125041	None	Putative cyclin	CYCA1-2	GO:0005634	Belongs to the cyclin family	GO:0000003,GO:0000280,GO:0003006,GO:0005575,GO:0005622,GO:0005623,GO:0005634,GO:0005737,GO:0006996,GO:0007049,GO:0007135,GO:0007140,GO:0007275,GO:0007276,GO:0008150,GO:0009555,GO:0009556,GO:0009987,GO:0016043,GO:0019953,GO:0022402,GO:0022412,GO:0022414,GO:0032501,GO:0032502,GO:0032504,GO:0034293,GO:0043226,GO:0043227,GO:0043229,GO:0043231,GO:0043934,GO:0044424,GO:0044464,GO:0044703,GO:0048229,GO:0048232,GO:0048236,GO:0048285,GO:0048609,GO:0048856,GO:0048869,GO:0050789,GO:0050794,GO:0051321,GO:0051445,GO:0051704,GO:0051726,GO:0061983,GO:0065007,GO:0071840,GO:0140013,GO:1903046,GO:2000241	Cyclin_N	Cyclin,_N-terminal_domain	None	Putative cyclin
TRINITY_DN29407_c0_g1_i2.p1	Cluster-5950.0	MtrunA17_Chr8g0360741	3827.XP_004516450.1	PF02683.17	None	MtrunA17Chr8g0360741	None	Putative cytochrome C biogenesis protein, transmembrane	CCDA	GO:0005634, GO:0016021, GO:0019773, GO:0004298, GO:0006511, GO:0017004, GO:0055114	Cytochrome c-type biogenesis ccda-like chloroplastic protein	GO:0005575,GO:0005622,GO:0005623,GO:0005737,GO:0008150,GO:0009536,GO:0009579,GO:0009987,GO:0010190,GO:0016020,GO:0016043,GO:0017004,GO:0022607,GO:0031976,GO:0031984,GO:0034357,GO:0034622,GO:0042651,GO:0043226,GO:0043227,GO:0043229,GO:0043231,GO:0043933,GO:0044085,GO:0044422,GO:0044424,GO:0044435,GO:0044436,GO:0044444,GO:0044446,GO:0044464,GO:0055035,GO:0065003,GO:0071840	DsbD	Cytochrome_C_biogenesis_protein_transmembrane_region	None	Putative cytochrome C biogenesis protein, transmembrane
TRINITY_DN29412_c0_g1_i1.p1	Cluster-3554.2826	None	3694.POPTR_0012s08040.1	PF07714.19	None	None	None	None	None	None	serine threonine-protein kinase	GO:0003674,GO:0003824,GO:0004672,GO:0005575,GO:0005622,GO:0005623,GO:0005737,GO:0006464,GO:0006468,GO:0006793,GO:0006796,GO:0006807,GO:0007154,GO:0007165,GO:0008150,GO:0008152,GO:0009987,GO:0016301,GO:0016310,GO:0016740,GO:0016772,GO:0016773,GO:0019538,GO:0023052,GO:0035556,GO:0036211,GO:0043170,GO:0043412,GO:0044237,GO:0044238,GO:0044260,GO:0044267,GO:0044424,GO:0044464,GO:0050789,GO:0050794,GO:0050896,GO:0051716,GO:0065007,GO:0071704,GO:0140096,GO:1901564	PK_Tyr_Ser-Thr	Protein_tyrosine_and_serine/threonine_kinase	None	serine threonine-protein kinase
TRINITY_DN29413_c0_g1_i1.p1	Cluster-183.0	None	3880.AES97398	PF14111.8	None	None	None	None	None	None	Domain of unknown function (DUF4283)	None	DUF4283	Domain_of_unknown_function_(DUF4283)	None	Domain of unknown function (DUF4283)
TRINITY_DN29423_c0_g1_i1.p1	Cluster-3554.4180	MtrunA17_Chr4g0024781	3827.XP_004506309.1	PF02163.24	TIGR00054	MtrunA17Chr4g0024781	None	Putative S2P endopeptidase	None	GO:0016021, GO:0004222, GO:0006508	metallo-protease	GO:0003674,GO:0003824,GO:0004175,GO:0004222,GO:0005575,GO:0005622,GO:0005623,GO:0005737,GO:0006508,GO:0006807,GO:0006950,GO:0006996,GO:0008150,GO:0008152,GO:0008233,GO:0008237,GO:0009266,GO:0009409,GO:0009507,GO:0009526,GO:0009528,GO:0009536,GO:0009628,GO:0009657,GO:0009658,GO:0009706,GO:0009941,GO:0009987,GO:0016020,GO:0016043,GO:0016787,GO:0019538,GO:0019866,GO:0031090,GO:0031967,GO:0031969,GO:0031975,GO:0042170,GO:0043170,GO:0043226,GO:0043227,GO:0043229,GO:0043231,GO:0044238,GO:0044422,GO:0044424,GO:0044434,GO:0044435,GO:0044444,GO:0044446,GO:0044464,GO:0050896,GO:0070011,GO:0071704,GO:0071840,GO:0140096,GO:1901564	Peptidase_M50	Peptidase_family_M50	RIP metalloprotease RseP	Putative S2P endopeptidase
TRINITY_DN29425_c0_g1_i1.p1	Cluster-3554.2825	None	3880.AES79683	None	None	None	None	None	None	None	zinc-binding in reverse transcriptase	None	None	None	None	zinc-binding in reverse transcriptase
TRINITY_DN5665_c0_g3_i1.p1	Cluster-3554.19156	MtrunA17_Chr3g0133161	3880.AES73192	PF00244.22	None	MtrunA17Chr3g0133161	GF14B	14-3-3-like protein B	None	GO:0019904	Belongs to the 14-3-3 family	None	2014-03-03	14-3-3_protein	None	14-3-3-like protein B
TRINITY_DN29429_c0_g1_i1.p2	Cluster-3554.7847	None	None	PF02782.18	TIGR02628	None	None	None	None	None	None	None	FGGY_C	FGGY_family_of_carbohydrate_kinases,_C-terminal_domain	L-fuculokinase	FGGY_family_of_carbohydrate_kinases,_C-terminal_domain
TRINITY_DN2942_c0_g1_i1.p1	Cluster-3554.44474	MtrunA17_Chr8g0376201	3827.XP_004504568.1	PF00179.28	None	MtrunA17Chr8g0376201	None	Putative aminoacyltransferase, E1 ubiquitin-activating enzyme	None	GO:0005634, GO:0009507, GO:0004721, GO:0016874, GO:0031625, GO:0061630, GO:0006397, GO:0006470, GO:0016567	Belongs to the ubiquitin-conjugating enzyme family	GO:0003674,GO:0003824,GO:0004842,GO:0005488,GO:0005515,GO:0005575,GO:0005622,GO:0005623,GO:0005737,GO:0006464,GO:0006807,GO:0008150,GO:0008152,GO:0009987,GO:0016567,GO:0016740,GO:0019538,GO:0019787,GO:0019899,GO:0031625,GO:0032446,GO:0036211,GO:0043170,GO:0043412,GO:0044237,GO:0044238,GO:0044260,GO:0044267,GO:0044389,GO:0044424,GO:0044464,GO:0061630,GO:0061659,GO:0070647,GO:0071704,GO:0140096,GO:1901564	UQ_con	Ubiquitin-conjugating_enzyme	None	Putative aminoacyltransferase, E1 ubiquitin-activating enzyme
TRINITY_DN29432_c0_g1_i2.p1	Cluster-1766.0	None	3880.AES82110	None	None	None	None	None	None	None	Ribonuclease H protein	None	None	None	None	Ribonuclease H protein
TRINITY_DN29439_c0_g1_i1.p1	Cluster-6089.0	None	3880.AES80028	PF00082.24	None	None	None	None	None	None	Belongs to the peptidase S8 family	GO:0003674,GO:0003824,GO:0004175,GO:0004252,GO:0005575,GO:0005576,GO:0005618,GO:0005623,GO:0006508,GO:0006807,GO:0008150,GO:0008152,GO:0008233,GO:0008236,GO:0016787,GO:0017171,GO:0019538,GO:0030312,GO:0031012,GO:0043170,GO:0044238,GO:0044421,GO:0044464,GO:0070011,GO:0071704,GO:0071944,GO:0140096,GO:1901564	Peptidase_S8	Subtilase_family	None	Belongs to the peptidase S8 family
TRINITY_DN2943_c0_g1_i3.p1	Cluster-10645.0	MtrunA17_Chr2g0281851	3880.AES63774	PF08557.12	None	MtrunA17Chr2g0281851	None	Putative sphingolipid delta4-desaturase	None	GO:0016021, GO:0042284, GO:0030148, GO:0055114	Sphingolipid delta(4)-desaturase DES1-like	GO:0003674,GO:0003824,GO:0006629,GO:0006643,GO:0006665,GO:0006672,GO:0006807,GO:0008150,GO:0008152,GO:0008610,GO:0009058,GO:0009987,GO:0016491,GO:0016705,GO:0030148,GO:0034641,GO:0042284,GO:0043603,GO:0043604,GO:0044237,GO:0044238,GO:0044249,GO:0044255,GO:0044271,GO:0046467,GO:0046513,GO:0055114,GO:0071704,GO:1901564,GO:1901566,GO:1901576	Lipid_DES	Sphingolipid_Delta4-desaturase_(DES)	None	Putative sphingolipid delta4-desaturase
TRINITY_DN29444_c0_g1_i1.p1	Cluster-6436.0	None	3880.AES61065	PF00694.21	TIGR02333	None	None	None	None	None	aconitate hydratase activity	GO:0000166,GO:0001101,GO:0003674,GO:0003824,GO:0003994,GO:0005488,GO:0005507,GO:0005524,GO:0005575,GO:0005618,GO:0005622,GO:0005623,GO:0005737,GO:0005739,GO:0005773,GO:0005774,GO:0005829,GO:0006082,GO:0006101,GO:0006102,GO:0006950,GO:0006970,GO:0006979,GO:0007275,GO:0008144,GO:0008150,GO:0008152,GO:0009507,GO:0009532,GO:0009536,GO:0009570,GO:0009605,GO:0009628,GO:0009651,GO:0009719,GO:0009725,GO:0009737,GO:0009791,GO:0009987,GO:0009991,GO:0010033,GO:0010035,GO:0010038,GO:0016020,GO:0016829,GO:0016835,GO:0016836,GO:0016999,GO:0017076,GO:0017144,GO:0019752,GO:0030312,GO:0030554,GO:0031090,GO:0031667,GO:0032501,GO:0032502,GO:0032553,GO:0032555,GO:0032559,GO:0033993,GO:0035639,GO:0036094,GO:0042221,GO:0042594,GO:0043167,GO:0043168,GO:0043169,GO:0043226,GO:0043227,GO:0043229,GO:0043231,GO:0043436,GO:0044237,GO:0044281,GO:0044422,GO:0044424,GO:0044434,GO:0044435,GO:0044437,GO:0044444,GO:0044446,GO:0044464,GO:0046686,GO:0046872,GO:0046914,GO:0048856,GO:0050896,GO:0071704,GO:0071944,GO:0072350,GO:0090351,GO:0097159,GO:0097305,GO:0097367,GO:0098588,GO:0098805,GO:1901265,GO:1901363,GO:1901700,GO:1990641	Aconitase_C	Aconitase_C-terminal_domain	2-methylisocitrate dehydratase, Fe/S-dependent	aconitate hydratase activity
TRINITY_DN29449_c0_g1_i1.p1	Cluster-5385.0	None	3880.AES70602	PF03552.16	None	None	None	None	None	None	Belongs to the glycosyltransferase 2 family	GO:0000271,GO:0000278,GO:0000281,GO:0000910,GO:0003674,GO:0003824,GO:0005575,GO:0005622,GO:0005623,GO:0005737,GO:0005783,GO:0005794,GO:0005886,GO:0005975,GO:0005976,GO:0006073,GO:0007049,GO:0008150,GO:0008152,GO:0009058,GO:0009059,GO:0009250,GO:0009832,GO:0009833,GO:0009987,GO:0012505,GO:0016020,GO:0016051,GO:0016740,GO:0016757,GO:0016758,GO:0016759,GO:0022402,GO:0030243,GO:0030244,GO:0033692,GO:0034637,GO:0034645,GO:0042546,GO:0043170,GO:0043226,GO:0043227,GO:0043229,GO:0043231,GO:0044042,GO:0044085,GO:0044237,GO:0044238,GO:0044249,GO:0044260,GO:0044262,GO:0044264,GO:0044424,GO:0044444,GO:0044464,GO:0046527,GO:0051273,GO:0051274,GO:0051301,GO:0061640,GO:0071554,GO:0071669,GO:0071704,GO:0071840,GO:0071944,GO:1901576,GO:1903047	Cellulose_synt	Cellulose_synthase	None	Belongs to the glycosyltransferase 2 family
TRINITY_DN29451_c0_g1_i1.p2	Cluster-10845.0	None	102107.XP_008241516.1	None	None	None	None	None	None	None	isoform X1	None	None	None	None	isoform X1
TRINITY_DN29452_c0_g1_i1.p1	Cluster-8816.0	None	3880.AES73648	None	None	None	None	None	None	None	LRR-repeat protein	None	None	None	None	LRR-repeat protein
TRINITY_DN2945_c0_g1_i1.p1	Cluster-3554.34515	MtrunA17_Chr7g0263691	3880.AES81800	PF00164.27	TIGR00982	MtrunA17Chr7g0263691	None	Putative ribosomal protein S12/S23	None	GO:0005794, GO:0022627, GO:0003735, GO:0006412	Belongs to the universal ribosomal protein uS12 family	GO:0003674,GO:0003735,GO:0005198,GO:0005575,GO:0005622,GO:0005623,GO:0005634,GO:0005730,GO:0005737,GO:0005829,GO:0005840,GO:0005844,GO:0006412,GO:0006518,GO:0006807,GO:0008150,GO:0008152,GO:0009058,GO:0009059,GO:0009987,GO:0010467,GO:0015935,GO:0019538,GO:0022626,GO:0022627,GO:0031974,GO:0031981,GO:0032991,GO:0034641,GO:0034645,GO:0042788,GO:0043043,GO:0043170,GO:0043226,GO:0043227,GO:0043228,GO:0043229,GO:0043231,GO:0043232,GO:0043233,GO:0043603,GO:0043604,GO:0044237,GO:0044238,GO:0044249,GO:0044260,GO:0044267,GO:0044271,GO:0044391,GO:0044422,GO:0044424,GO:0044428,GO:0044444,GO:0044445,GO:0044446,GO:0044464,GO:0070013,GO:0071704,GO:1901564,GO:1901566,GO:1901576,GO:1990904	Ribosom_S12_S23	Ribosomal_protein_S12/S23	ribosomal protein uS12	Putative ribosomal protein S12/S23
TRINITY_DN2945_c0_g1_i2.p1	Cluster-3554.39545	None	2711.XP_006480674.1	PF00164.27	TIGR00982	None	None	None	RPS23	None	Belongs to the universal ribosomal protein uS12 family	None	Ribosom_S12_S23	Ribosomal_protein_S12/S23	ribosomal protein uS12	Belongs to the universal ribosomal protein uS12 family
TRINITY_DN3686_c0_g1_i5.p1	Cluster-3554.24558	None	2711.XP_006485550.1	None	None	None	None	None	None	None	Ribonuclease H protein	None	None	None	None	Ribonuclease H protein
TRINITY_DN2946_c0_g1_i2.p1	Cluster-3554.45336	None	4432.XP_010276986.1	PF08246.14	None	None	None	None	None	None	Belongs to the peptidase C1 family	None	Inhibitor_I29	Cathepsin_propeptide_inhibitor_domain_(I29)	None	Belongs to the peptidase C1 family
TRINITY_DN2946_c0_g2_i2.p1	Cluster-3554.45960	None	4113.PGSC0003DMT400009624	PF08246.14	None	None	None	None	None	None	Belongs to the peptidase C1 family	GO:0000323,GO:0003674,GO:0003824,GO:0004175,GO:0004197,GO:0005575,GO:0005576,GO:0005615,GO:0005622,GO:0005623,GO:0005737,GO:0005764,GO:0005773,GO:0006508,GO:0006807,GO:0008150,GO:0008152,GO:0008233,GO:0008234,GO:0009056,GO:0009057,GO:0009987,GO:0016787,GO:0019538,GO:0030163,GO:0043170,GO:0043226,GO:0043227,GO:0043229,GO:0043231,GO:0044237,GO:0044238,GO:0044248,GO:0044257,GO:0044260,GO:0044265,GO:0044267,GO:0044421,GO:0044424,GO:0044444,GO:0044464,GO:0051603,GO:0070011,GO:0071704,GO:0140096,GO:1901564,GO:1901565,GO:1901575	Inhibitor_I29	Cathepsin_propeptide_inhibitor_domain_(I29)	None	Belongs to the peptidase C1 family
TRINITY_DN2946_c1_g1_i12.p1	Cluster-3554.45046	MtrunA17_Chr5g0448751	3880.AET01089	PF00654.22	None	MtrunA17Chr5g0448751	None	Putative chloride channel, voltage gated	None	GO:0016021, GO:0005247, GO:0006821, GO:0034220, GO:1903959	Chloride channel protein	GO:0005575,GO:0016020	Voltage_CLC	Voltage_gated_chloride_channel	None	Putative chloride channel, voltage gated
TRINITY_DN2946_c1_g2_i1.p1	Cluster-3554.39234	None	3827.XP_004503168.1	None	None	None	None	None	None	None	ARF guanine-nucleotide exchange factor GNOM-like	GO:0000003,GO:0000278,GO:0000281,GO:0000578,GO:0000902,GO:0000910,GO:0000911,GO:0001736,GO:0001738,GO:0002009,GO:0003006,GO:0003674,GO:0005085,GO:0005086,GO:0005488,GO:0005515,GO:0005575,GO:0005622,GO:0005623,GO:0005737,GO:0005768,GO:0005794,GO:0005802,GO:0005829,GO:0005886,GO:0006810,GO:0006897,GO:0007049,GO:0007155,GO:0007164,GO:0007275,GO:0007389,GO:0008150,GO:0009605,GO:0009606,GO:0009653,GO:0009790,GO:0009791,GO:0009793,GO:0009798,GO:0009826,GO:0009880,GO:0009888,GO:0009914,GO:0009926,GO:0009942,GO:0009987,GO:0010008,GO:0010015,GO:0010053,GO:0010054,GO:0010087,GO:0010101,GO:0010102,GO:0010154,GO:0010274,GO:0010311,GO:0010540,GO:0010817,GO:0012505,GO:0016020,GO:0016043,GO:0016049,GO:0016192,GO:0016197,GO:0019899,GO:0021700,GO:0022402,GO:0022414,GO:0022610,GO:0022622,GO:0030154,GO:0031090,GO:0031410,GO:0031982,GO:0031984,GO:0032501,GO:0032502,GO:0032506,GO:0032509,GO:0032879,GO:0032989,GO:0040007,GO:0042802,GO:0042803,GO:0043226,GO:0043227,GO:0043229,GO:0043231,GO:0044422,GO:0044424,GO:0044431,GO:0044433,GO:0044440,GO:0044444,GO:0044446,GO:0044464,GO:0045229,GO:0046907,GO:0046983,GO:0048209,GO:0048316,GO:0048364,GO:0048468,GO:0048469,GO:0048527,GO:0048528,GO:0048589,GO:0048608,GO:0048646,GO:0048729,GO:0048731,GO:0048764,GO:0048765,GO:0048856,GO:0048869,GO:0050789,GO:0050794,GO:0050896,GO:0051020,GO:0051049,GO:0051179,GO:0051234,GO:0051301,GO:0051641,GO:0051649,GO:0060341,GO:0060429,GO:0060560,GO:0060627,GO:0060918,GO:0061458,GO:0061640,GO:0065007,GO:0065008,GO:0065009,GO:0071554,GO:0071555,GO:0071695,GO:0071840,GO:0071944,GO:0071985,GO:0090558,GO:0090627,GO:0090696,GO:0090697,GO:0090698,GO:0097708,GO:0098588,GO:0098657,GO:0098772,GO:0098791,GO:0098805,GO:0099402,GO:1902410,GO:1903047,GO:1905392,GO:1905393	None	None	None	ARF guanine-nucleotide exchange factor GNOM-like
TRINITY_DN2946_c1_g3_i1.p1	Cluster-3176.0	MtrunA17_Chr2g0327401	3880.AES67523	PF00450.24	None	MtrunA17Chr2g0327401	None	Putative carboxypeptidase C	CBP3	GO:0005773, GO:0004185, GO:0051603	Belongs to the peptidase S10 family	GO:0003674,GO:0003824,GO:0004180,GO:0004185,GO:0005575,GO:0005576,GO:0005622,GO:0005623,GO:0005737,GO:0005773,GO:0005777,GO:0005783,GO:0005789,GO:0006508,GO:0006807,GO:0008150,GO:0008152,GO:0008233,GO:0008236,GO:0008238,GO:0009056,GO:0009057,GO:0009987,GO:0012505,GO:0016020,GO:0016787,GO:0017171,GO:0019538,GO:0030163,GO:0031984,GO:0042175,GO:0042579,GO:0043170,GO:0043226,GO:0043227,GO:0043229,GO:0043231,GO:0044237,GO:0044238,GO:0044248,GO:0044257,GO:0044260,GO:0044265,GO:0044267,GO:0044422,GO:0044424,GO:0044425,GO:0044432,GO:0044444,GO:0044446,GO:0044464,GO:0051603,GO:0070008,GO:0070011,GO:0071704,GO:0098827,GO:0140096,GO:1901564,GO:1901565,GO:1901575	Peptidase_S10	Serine_carboxypeptidase	None	Putative carboxypeptidase C
TRINITY_DN2947_c0_g1_i10.p1	Cluster-10963.0	MtrunA17_Chr2g0331501	3880.AES63540	PF00400.34	None	MtrunA17Chr2g0331501	None	Putative transcription factor WD40-like family	UTP18	GO:0032040, GO:0034388, GO:0000462	U3 small nucleolar RNA-associated protein	GO:0000151,GO:0000462,GO:0005575,GO:0005622,GO:0005623,GO:0005634,GO:0005730,GO:0006139,GO:0006364,GO:0006396,GO:0006725,GO:0006807,GO:0008150,GO:0008152,GO:0009987,GO:0010467,GO:0016070,GO:0016072,GO:0022613,GO:0030490,GO:0030684,GO:0030686,GO:0031461,GO:0031974,GO:0031981,GO:0032040,GO:0032991,GO:0034388,GO:0034470,GO:0034641,GO:0034660,GO:0042254,GO:0042274,GO:0043170,GO:0043226,GO:0043227,GO:0043228,GO:0043229,GO:0043231,GO:0043232,GO:0043233,GO:0044085,GO:0044237,GO:0044238,GO:0044422,GO:0044424,GO:0044428,GO:0044446,GO:0044452,GO:0044464,GO:0046483,GO:0070013,GO:0071704,GO:0071840,GO:0080008,GO:0090304,GO:1901360,GO:1902494,GO:1990234,GO:1990904	WD40	WD_domain,_G-beta_repeat	None	Putative transcription factor WD40-like family
TRINITY_DN29481_c0_g1_i1.p1	Cluster-3554.3997	None	3827.XP_004504291.1	None	None	None	None	None	None	None	zinc finger	None	None	None	None	zinc finger
TRINITY_DN2948_c0_g1_i10.p1	Cluster-11092.0	MtrunA17_Chr4g0058821	3827.XP_004508887.1	PF04832.14	None	MtrunA17Chr4g0058821	None	Putative SOUL heme-binding protein	None	nan	heme-binding protein	None	SOUL	SOUL_heme-binding_protein	None	Putative SOUL heme-binding protein
TRINITY_DN29496_c1_g1_i1.p1	Cluster-3554.2761	None	3827.XP_004506999.1	PF02519.16	None	None	None	None	None	None	auxin-responsive protein	None	Auxin_inducible	Auxin_responsive_protein	None	auxin-responsive protein
TRINITY_DN29498_c1_g1_i1.p3	Cluster-3554.24983	None	3880.AES62602	PF00294.26	None	None	None	None	None	None	Belongs to the carbohydrate kinase PfkB family	GO:0003674,GO:0003824,GO:0004396,GO:0005575,GO:0005622,GO:0005623,GO:0005737,GO:0005829,GO:0005975,GO:0005996,GO:0006000,GO:0006082,GO:0006629,GO:0006631,GO:0006633,GO:0006793,GO:0006796,GO:0008150,GO:0008152,GO:0008610,GO:0008865,GO:0009058,GO:0009987,GO:0010035,GO:0010038,GO:0016051,GO:0016053,GO:0016301,GO:0016310,GO:0016740,GO:0016772,GO:0016773,GO:0019200,GO:0019318,GO:0019752,GO:0032787,GO:0042221,GO:0043436,GO:0044237,GO:0044238,GO:0044249,GO:0044255,GO:0044262,GO:0044281,GO:0044283,GO:0044424,GO:0044444,GO:0044464,GO:0046394,GO:0046686,GO:0046835,GO:0050896,GO:0071704,GO:0072330,GO:1901576	PfkB	pfkB_family_carbohydrate_kinase	None	Belongs to the carbohydrate kinase PfkB family
TRINITY_DN2949_c0_g1_i4.p1	Cluster-3554.4758	MtrunA17_Chr7g0252141	3880.AES80718	None	None	MtrunA17Chr7g0252141	None	Putative transcription factor C2H2 family	None	GO:0008270	Ring finger protein	None	None	None	None	Putative transcription factor C2H2 family
TRINITY_DN294_c0_g1_i10.p1	Cluster-3554.31193	MtrunA17_Chr3g0108931	3827.XP_004500414.1	PF00692.21	TIGR00576	MtrunA17Chr3g0108931	None	Putative dUTP diphosphatase	None	GO:0005737, GO:0000287, GO:0004170, GO:0006226, GO:0046081	Deoxyuridine 5'-triphosphate	GO:0000287,GO:0003674,GO:0003824,GO:0004170,GO:0005488,GO:0006139,GO:0006220,GO:0006221,GO:0006226,GO:0006244,GO:0006725,GO:0006753,GO:0006793,GO:0006796,GO:0006807,GO:0008150,GO:0008152,GO:0009056,GO:0009058,GO:0009117,GO:0009123,GO:0009124,GO:0009129,GO:0009130,GO:0009141,GO:0009143,GO:0009147,GO:0009149,GO:0009157,GO:0009162,GO:0009165,GO:0009166,GO:0009176,GO:0009177,GO:0009200,GO:0009204,GO:0009211,GO:0009213,GO:0009219,GO:0009221,GO:0009223,GO:0009262,GO:0009263,GO:0009264,GO:0009265,GO:0009394,GO:0009987,GO:0016462,GO:0016787,GO:0016817,GO:0016818,GO:0018130,GO:0019438,GO:0019439,GO:0019637,GO:0019692,GO:0034404,GO:0034641,GO:0034654,GO:0034655,GO:0043167,GO:0043169,GO:0044237,GO:0044238,GO:0044248,GO:0044249,GO:0044270,GO:0044271,GO:0044281,GO:0044283,GO:0046078,GO:0046080,GO:0046081,GO:0046385,GO:0046386,GO:0046434,GO:0046483,GO:0046700,GO:0046872,GO:0047429,GO:0055086,GO:0071704,GO:0072527,GO:0072528,GO:0072529,GO:0090407,GO:1901135,GO:1901136,GO:1901137,GO:1901292,GO:1901293,GO:1901360,GO:1901361,GO:1901362,GO:1901564,GO:1901565,GO:1901566,GO:1901575,GO:1901576	dUTPase	dUTPase	dUTP diphosphatase	Putative dUTP diphosphatase
TRINITY_DN29501_c0_g1_i3.p1	Cluster-4757.0	MtrunA17_Chr1g0199181	3827.XP_004496231.1	PF12646.9	None	MtrunA17Chr1g0199181	None	hypothetical protein	None	GO:0009555	Domain of unknown function (DUF3783)	None	DUF3783	Domain_of_unknown_function_(DUF3783)	None	hypothetical protein
TRINITY_DN29505_c0_g1_i3.p1	Cluster-3554.3873	MtrunA17_Chr8g0383021	3827.XP_004504020.1	PF01202.24	None	MtrunA17Chr8g0383021	None	Putative shikimate kinase	None	GO:0000287, GO:0004765, GO:0009073, GO:0016310, GO:0019632	Shikimate kinase	GO:0000287,GO:0003674,GO:0003824,GO:0004765,GO:0005488,GO:0006082,GO:0006520,GO:0006725,GO:0006793,GO:0006796,GO:0006807,GO:0008150,GO:0008152,GO:0008652,GO:0009058,GO:0009072,GO:0009073,GO:0009987,GO:0016053,GO:0016301,GO:0016310,GO:0016740,GO:0016772,GO:0016773,GO:0019438,GO:0019632,GO:0019752,GO:0032787,GO:0043167,GO:0043169,GO:0043436,GO:0044237,GO:0044238,GO:0044249,GO:0044281,GO:0044283,GO:0046394,GO:0046872,GO:0071704,GO:1901360,GO:1901362,GO:1901564,GO:1901566,GO:1901576,GO:1901615	SKI	Shikimate_kinase	None	Putative shikimate kinase
TRINITY_DN29507_c0_g1_i1.p1	Cluster-3620.0	None	3880.AES68755	PF00931.24	None	None	None	None	None	None	disease resistance	None	NB-ARC	NB-ARC_domain	None	disease resistance
TRINITY_DN29509_c0_g1_i1.p1	Cluster-3554.33440	MtrunA17_Chr1g0186931	3827.XP_004495324.1	None	TIGR00448	MtrunA17Chr1g0186931	None	Putative DNA-directed RNA polymerase	None	GO:0000932, GO:0005665, GO:0003697, GO:0003727, GO:0003899, GO:0031369, GO:0000291, GO:0006367, GO:0045948, GO:0060213	DNA-directed RNA polymerase	GO:0000418,GO:0000419,GO:0000428,GO:0003674,GO:0003676,GO:0003677,GO:0003697,GO:0003723,GO:0003727,GO:0005488,GO:0005575,GO:0005622,GO:0005623,GO:0005634,GO:0005654,GO:0030880,GO:0031974,GO:0031981,GO:0032991,GO:0043226,GO:0043227,GO:0043229,GO:0043231,GO:0043233,GO:0044422,GO:0044424,GO:0044428,GO:0044446,GO:0044451,GO:0044464,GO:0055029,GO:0061695,GO:0070013,GO:0097159,GO:1901363,GO:1902494,GO:1990234	None	None	DNA-directed RNA polymerase	Putative DNA-directed RNA polymerase
TRINITY_DN2950_c0_g1_i17.p1	Cluster-3554.7035	MtrunA17_Chr5g0400951	3880.AES94506	PF03909.19	None	MtrunA17Chr5g0400951	None	Putative BSD domain-containing protein	None	nan	BSD domain containing protein	None	BSD	BSD_domain	None	Putative BSD domain-containing protein
TRINITY_DN29513_c0_g1_i1.p1	Cluster-3554.33723	None	3880.AES87063	None	None	None	None	None	None	None	TMV resistance protein N-like	None	None	None	None	TMV resistance protein N-like
TRINITY_DN29514_c0_g1_i2.p1	Cluster-3167.1	MtrunA17_Chr3g0136481	3880.AES73488	PF12738.9	None	MtrunA17Chr3g0136481	None	Putative BRCT domain-containing protein	None	GO:0016853	breast cancer carboxy-terminal domain	None	PTCB-BRCT	twin_BRCT_domain	None	Putative BRCT domain-containing protein
TRINITY_DN2951_c1_g1_i5.p4	Cluster-3554.7788	None	3827.XP_004506908.1	None	None	None	None	None	None	None	glyoxalase I family protein	None	None	None	None	glyoxalase I family protein
TRINITY_DN2951_c1_g2_i1.p1	Cluster-3554.7789	None	3827.XP_004506908.1	PF00903.27	None	None	None	None	None	None	glyoxalase I family protein	None	Glyoxalase	Glyoxalase/Bleomycin_resistance_protein/Dioxygenase_superfamily	None	glyoxalase I family protein
TRINITY_DN29529_c0_g1_i1.p1	Cluster-7479.0	None	3827.XP_004514392.1	PF07732.17	TIGR03390	None	None	None	None	None	Lignin degradation and detoxification of lignin-derived products	GO:0003674,GO:0003824,GO:0006725,GO:0008150,GO:0008152,GO:0009058,GO:0009698,GO:0009699,GO:0009808,GO:0009809,GO:0009987,GO:0016491,GO:0016722,GO:0019438,GO:0019748,GO:0044237,GO:0044249,GO:0044550,GO:0055114,GO:0071704,GO:1901360,GO:1901362,GO:1901576	Cu-oxidase_3	Multicopper_oxidase	L-ascorbate oxidase	Lignin degradation and detoxification of lignin-derived products
TRINITY_DN2952_c0_g1_i11.p1	Cluster-3554.406	MtrunA17_Chr5g0436741	3880.AES99549	None	None	MtrunA17Chr5g0436741	None	Putative tetratricopeptide-like helical domain-containing protein	None	nan	None	None	None	None	None	Putative tetratricopeptide-like helical domain-containing protein
TRINITY_DN29531_c0_g1_i1.p1	Cluster-9006.0	None	None	None	TIGR01642	None	None	None	None	None	None	None	None	None	U2 snRNP auxilliary factor, large subunit, splicing factor	U2 snRNP auxilliary factor, large subunit, splicing factor
TRINITY_DN29537_c0_g1_i1.p1	Cluster-3554.45437	MtrunA17_Chr5g0412541	3880.AES96057	PF01554.20	TIGR00797	MtrunA17Chr5g0412541	None	Putative multi antimicrobial extrusion protein	None	GO:0016021, GO:0015238, GO:0015297, GO:0006855	Belongs to the multi antimicrobial extrusion (MATE) (TC 2.A.66.1) family	GO:0003674,GO:0005215,GO:0006810,GO:0006855,GO:0008150,GO:0015238,GO:0015893,GO:0022857,GO:0042221,GO:0042493,GO:0050896,GO:0051179,GO:0051234,GO:0055085	MatE	MatE	MATE efflux family protein	Putative multi antimicrobial extrusion protein
TRINITY_DN2953_c0_g1_i1.p1	Cluster-3554.26808	None	3880.AES78917	PF04043.17	TIGR01614	None	None	None	None	None	Acts in the modification of cell walls via demethylesterification of cell wall pectin	GO:0003674,GO:0003824,GO:0004857,GO:0005575,GO:0005618,GO:0005622,GO:0005623,GO:0005737,GO:0005773,GO:0005774,GO:0005829,GO:0008150,GO:0009605,GO:0009607,GO:0009617,GO:0016020,GO:0016787,GO:0016788,GO:0030234,GO:0030312,GO:0030599,GO:0031090,GO:0043086,GO:0043207,GO:0043226,GO:0043227,GO:0043229,GO:0043231,GO:0044092,GO:0044422,GO:0044424,GO:0044437,GO:0044444,GO:0044446,GO:0044464,GO:0046910,GO:0050790,GO:0050896,GO:0051704,GO:0051707,GO:0052689,GO:0065007,GO:0065009,GO:0071944,GO:0098588,GO:0098772,GO:0098805	PMEI	Plant_invertase/pectin_methylesterase_inhibitor	pectinesterase inhibitor domain	Acts in the modification of cell walls via demethylesterification of cell wall pectin
TRINITY_DN29543_c0_g1_i3.p1	Cluster-3554.2413	None	981085.XP_010089312.1	None	None	None	None	None	None	None	receptor-like protein 12	GO:0008150,GO:0009888,GO:0010073,GO:0032501,GO:0032502,GO:0048507,GO:0048856	None	None	None	receptor-like protein 12
TRINITY_DN29544_c0_g1_i3.p1	Cluster-3554.353	None	161934.XP_010670869.1	PF00078.29	None	None	None	None	None	None	acid phosphatase activity	None	RVT_1	Reverse_transcriptase_(RNA-dependent_DNA_polymerase)	None	acid phosphatase activity
TRINITY_DN29547_c0_g1_i1.p1	Cluster-3554.13512	None	3880.AES79103	None	None	None	None	None	None	None	F-box Kelch-repeat protein	GO:0003674,GO:0003824,GO:0004842,GO:0005575,GO:0005622,GO:0005623,GO:0005634,GO:0006464,GO:0006508,GO:0006511,GO:0006807,GO:0008150,GO:0008152,GO:0009056,GO:0009057,GO:0009987,GO:0010498,GO:0016567,GO:0016740,GO:0019538,GO:0019787,GO:0019941,GO:0030163,GO:0031146,GO:0032446,GO:0036211,GO:0043161,GO:0043170,GO:0043226,GO:0043227,GO:0043229,GO:0043231,GO:0043412,GO:0043632,GO:0044237,GO:0044238,GO:0044248,GO:0044257,GO:0044260,GO:0044265,GO:0044267,GO:0044424,GO:0044464,GO:0051603,GO:0070647,GO:0071704,GO:0140096,GO:1901564,GO:1901565,GO:1901575	None	None	None	F-box Kelch-repeat protein
TRINITY_DN2954_c0_g1_i1.p2	Cluster-3554.26913	MtrunA17_Chr2g0304801	None	PF07127.13	None	MtrunA17Chr2g0304801	NCR208	Putative Late nodulin	None	GO:0046872, GO:0009878	None	None	Nodulin_late	Late_nodulin_protein	None	Putative Late nodulin
TRINITY_DN29553_c0_g1_i1.p1	Cluster-3554.38744	None	3827.XP_004485869.1	PF00293.30	None	None	None	None	None	None	Nudix hydrolase	GO:0000210,GO:0003674,GO:0003824,GO:0004551,GO:0005575,GO:0005622,GO:0005623,GO:0005737,GO:0005739,GO:0005829,GO:0006104,GO:0006139,GO:0006163,GO:0006164,GO:0006195,GO:0006637,GO:0006725,GO:0006732,GO:0006753,GO:0006790,GO:0006793,GO:0006796,GO:0006807,GO:0007275,GO:0008150,GO:0008152,GO:0008893,GO:0009056,GO:0009058,GO:0009108,GO:0009117,GO:0009150,GO:0009152,GO:0009154,GO:0009165,GO:0009166,GO:0009259,GO:0009260,GO:0009261,GO:0009987,GO:0010945,GO:0015936,GO:0015937,GO:0016462,GO:0016787,GO:0016788,GO:0016794,GO:0016817,GO:0016818,GO:0018130,GO:0019438,GO:0019439,GO:0019637,GO:0019693,GO:0032501,GO:0032502,GO:0033865,GO:0033866,GO:0033869,GO:0033875,GO:0034030,GO:0034031,GO:0034032,GO:0034033,GO:0034034,GO:0034404,GO:0034641,GO:0034654,GO:0034655,GO:0035383,GO:0042578,GO:0043226,GO:0043227,GO:0043229,GO:0043231,GO:0043603,GO:0044237,GO:0044238,GO:0044248,GO:0044249,GO:0044270,GO:0044271,GO:0044273,GO:0044281,GO:0044283,GO:0044424,GO:0044444,GO:0044464,GO:0046390,GO:0046434,GO:0046483,GO:0046700,GO:0048856,GO:0051186,GO:0051188,GO:0055086,GO:0071704,GO:0072521,GO:0072522,GO:0072523,GO:0090407,GO:1901135,GO:1901136,GO:1901137,GO:1901292,GO:1901293,GO:1901360,GO:1901361,GO:1901362,GO:1901564,GO:1901565,GO:1901566,GO:1901575,GO:1901576,GO:2001293,GO:2001294	NUDIX	NUDIX_domain	None	Nudix hydrolase
TRINITY_DN29553_c0_g1_i6.p1	Cluster-3554.38743	MtrunA17_Chr2g0283341	3880.AES63966	PF00293.30	None	MtrunA17Chr2g0283341	None	Putative NAD(+) diphosphatase	None	GO:0016021, GO:0016787	Nudix hydrolase	GO:0000210,GO:0003674,GO:0003824,GO:0004551,GO:0005575,GO:0005622,GO:0005623,GO:0005737,GO:0005739,GO:0005829,GO:0006104,GO:0006139,GO:0006163,GO:0006164,GO:0006195,GO:0006637,GO:0006725,GO:0006732,GO:0006753,GO:0006790,GO:0006793,GO:0006796,GO:0006807,GO:0007275,GO:0008150,GO:0008152,GO:0008893,GO:0009056,GO:0009058,GO:0009108,GO:0009117,GO:0009150,GO:0009152,GO:0009154,GO:0009165,GO:0009166,GO:0009259,GO:0009260,GO:0009261,GO:0009987,GO:0010945,GO:0015936,GO:0015937,GO:0016462,GO:0016787,GO:0016788,GO:0016794,GO:0016817,GO:0016818,GO:0018130,GO:0019438,GO:0019439,GO:0019637,GO:0019693,GO:0032501,GO:0032502,GO:0033865,GO:0033866,GO:0033869,GO:0033875,GO:0034030,GO:0034031,GO:0034032,GO:0034033,GO:0034034,GO:0034404,GO:0034641,GO:0034654,GO:0034655,GO:0035383,GO:0042578,GO:0043226,GO:0043227,GO:0043229,GO:0043231,GO:0043603,GO:0044237,GO:0044238,GO:0044248,GO:0044249,GO:0044270,GO:0044271,GO:0044273,GO:0044281,GO:0044283,GO:0044424,GO:0044444,GO:0044464,GO:0046390,GO:0046434,GO:0046483,GO:0046700,GO:0048856,GO:0051186,GO:0051188,GO:0055086,GO:0071704,GO:0072521,GO:0072522,GO:0072523,GO:0090407,GO:1901135,GO:1901136,GO:1901137,GO:1901292,GO:1901293,GO:1901360,GO:1901361,GO:1901362,GO:1901564,GO:1901565,GO:1901566,GO:1901575,GO:1901576,GO:2001293,GO:2001294	NUDIX	NUDIX_domain	None	Putative NAD(+) diphosphatase
TRINITY_DN29554_c0_g1_i1.p1	Cluster-3554.31642	None	3880.AES99041	None	None	None	None	None	None	None	ABC transporter B family member 25	GO:0003674,GO:0005215,GO:0005575,GO:0005622,GO:0005623,GO:0005737,GO:0005739,GO:0005740,GO:0005743,GO:0006732,GO:0006777,GO:0006793,GO:0006796,GO:0006807,GO:0006873,GO:0006875,GO:0006879,GO:0006996,GO:0007275,GO:0008150,GO:0008152,GO:0009058,GO:0009108,GO:0009507,GO:0009526,GO:0009536,GO:0009555,GO:0009657,GO:0009658,GO:0009889,GO:0009941,GO:0009987,GO:0010035,GO:0010038,GO:0010288,GO:0010380,GO:0016020,GO:0016043,GO:0018130,GO:0019222,GO:0019538,GO:0019637,GO:0019720,GO:0019725,GO:0019866,GO:0022622,GO:0030003,GO:0031090,GO:0031323,GO:0031326,GO:0031966,GO:0031967,GO:0031975,GO:0032501,GO:0032502,GO:0042221,GO:0042592,GO:0043170,GO:0043226,GO:0043227,GO:0043229,GO:0043231,GO:0043545,GO:0044237,GO:0044238,GO:0044249,GO:0044260,GO:0044267,GO:0044422,GO:0044424,GO:0044429,GO:0044434,GO:0044435,GO:0044444,GO:0044446,GO:0044464,GO:0046483,GO:0046686,GO:0046916,GO:0048229,GO:0048364,GO:0048731,GO:0048856,GO:0048878,GO:0050789,GO:0050790,GO:0050794,GO:0050801,GO:0050896,GO:0051171,GO:0051186,GO:0051188,GO:0051189,GO:0051193,GO:0051276,GO:0055065,GO:0055072,GO:0055076,GO:0055080,GO:0055082,GO:0065007,GO:0065008,GO:0065009,GO:0071704,GO:0071840,GO:0090056,GO:0090407,GO:0098771,GO:0099402,GO:1901360,GO:1901362,GO:1901401,GO:1901463,GO:1901564,GO:1901566,GO:1901576	None	None	None	ABC transporter B family member 25
TRINITY_DN29556_c0_g2_i1.p1	Cluster-478.0	None	161934.XP_010695857.1	None	None	None	None	None	None	None	plant mutator transposase zinc finger	None	None	None	None	plant mutator transposase zinc finger
TRINITY_DN2955_c0_g1_i1.p1	Cluster-3554.36664	MtrunA17_Chr5g0437971	3827.XP_004516171.1	PF07767.13	None	MtrunA17Chr5g0437971	None	Putative ribosome biogenesis protein Nop53/GLTSCR2	Nop53	nan	Nop53 (60S ribosomal biogenesis)	GO:0000027,GO:0000054,GO:0000055,GO:0003674,GO:0003676,GO:0003723,GO:0005488,GO:0005575,GO:0005622,GO:0005623,GO:0005634,GO:0005654,GO:0005730,GO:0006403,GO:0006405,GO:0006611,GO:0006810,GO:0006886,GO:0006913,GO:0006996,GO:0008104,GO:0008150,GO:0009987,GO:0015031,GO:0015833,GO:0015931,GO:0016043,GO:0019843,GO:0022607,GO:0022613,GO:0022618,GO:0031503,GO:0031974,GO:0031981,GO:0033036,GO:0033750,GO:0034613,GO:0034622,GO:0042254,GO:0042255,GO:0042273,GO:0042886,GO:0043226,GO:0043227,GO:0043228,GO:0043229,GO:0043231,GO:0043232,GO:0043233,GO:0043933,GO:0044085,GO:0044422,GO:0044424,GO:0044428,GO:0044446,GO:0044464,GO:0045184,GO:0046907,GO:0050657,GO:0050658,GO:0051168,GO:0051169,GO:0051179,GO:0051234,GO:0051236,GO:0051640,GO:0051641,GO:0051649,GO:0051656,GO:0065003,GO:0070013,GO:0070727,GO:0070925,GO:0071166,GO:0071426,GO:0071428,GO:0071702,GO:0071705,GO:0071826,GO:0071840,GO:0097159,GO:1901363	Nop53	Nop53_(60S_ribosomal_biogenesis)	None	Putative ribosome biogenesis protein Nop53/GLTSCR2
TRINITY_DN29560_c0_g1_i2.p1	Cluster-6745.0	MtrunA17_Chr1g0188101	3827.XP_004495407.1	PF02887.18	TIGR01064	MtrunA17Chr1g0188101	None	Putative pyruvate kinase	None	GO:0009507, GO:0000287, GO:0004743, GO:0005524, GO:0016301, GO:0030955, GO:0006096	Belongs to the pyruvate kinase family	GO:0000003,GO:0000287,GO:0003006,GO:0003674,GO:0003824,GO:0004743,GO:0005488,GO:0005575,GO:0005622,GO:0005623,GO:0005737,GO:0005975,GO:0006082,GO:0006090,GO:0006091,GO:0006096,GO:0006139,GO:0006163,GO:0006164,GO:0006165,GO:0006629,GO:0006725,GO:0006732,GO:0006733,GO:0006753,GO:0006754,GO:0006757,GO:0006793,GO:0006796,GO:0006807,GO:0007275,GO:0008150,GO:0008152,GO:0009056,GO:0009058,GO:0009108,GO:0009117,GO:0009123,GO:0009124,GO:0009126,GO:0009127,GO:0009132,GO:0009135,GO:0009141,GO:0009142,GO:0009144,GO:0009145,GO:0009150,GO:0009152,GO:0009156,GO:0009161,GO:0009165,GO:0009166,GO:0009167,GO:0009168,GO:0009179,GO:0009185,GO:0009199,GO:0009201,GO:0009205,GO:0009206,GO:0009259,GO:0009260,GO:0009507,GO:0009532,GO:0009536,GO:0009570,GO:0009791,GO:0009987,GO:0010035,GO:0010038,GO:0010154,GO:0010431,GO:0016052,GO:0016053,GO:0016310,GO:0016740,GO:0016772,GO:0016773,GO:0017144,GO:0018130,GO:0019359,GO:0019362,GO:0019363,GO:0019438,GO:0019439,GO:0019637,GO:0019693,GO:0019752,GO:0021700,GO:0022414,GO:0030955,GO:0031420,GO:0032501,GO:0032502,GO:0032504,GO:0032787,GO:0034404,GO:0034641,GO:0034654,GO:0034655,GO:0042221,GO:0042866,GO:0043167,GO:0043169,GO:0043226,GO:0043227,GO:0043229,GO:0043231,GO:0043436,GO:0044237,GO:0044238,GO:0044248,GO:0044249,GO:0044270,GO:0044271,GO:0044281,GO:0044283,GO:0044422,GO:0044424,GO:0044434,GO:0044435,GO:0044444,GO:0044446,GO:0044464,GO:0046031,GO:0046034,GO:0046390,GO:0046394,GO:0046434,GO:0046483,GO:0046496,GO:0046686,GO:0046700,GO:0046872,GO:0046939,GO:0048316,GO:0048608,GO:0048609,GO:0048731,GO:0048856,GO:0050896,GO:0051186,GO:0051188,GO:0055086,GO:0061458,GO:0071695,GO:0071704,GO:0072330,GO:0072521,GO:0072522,GO:0072524,GO:0072525,GO:0090407,GO:1901135,GO:1901137,GO:1901292,GO:1901293,GO:1901360,GO:1901361,GO:1901362,GO:1901564,GO:1901566,GO:1901575,GO:1901576	PK_C	Pyruvate_kinase,_alpha/beta_domain	pyruvate kinase	Putative pyruvate kinase
TRINITY_DN29563_c0_g1_i2.p1	Cluster-3554.35365	MtrunA17_Chr8g0382941	3880.AET04578	None	None	MtrunA17Chr8g0382941	None	Putative F-box domain, leucine-rich repeat domain, L domain-containing protein	None	nan	F-box LRR-repeat protein	None	None	None	None	Putative F-box domain, leucine-rich repeat domain, L domain-containing protein
TRINITY_DN29563_c0_g2_i1.p1	Cluster-2514.0	None	3880.AET04578	None	None	None	None	None	None	None	F-box LRR-repeat protein	None	None	None	None	F-box LRR-repeat protein
TRINITY_DN29566_c0_g1_i1.p2	Cluster-484.0	None	None	PF00736.21	None	None	None	None	None	None	None	None	EF1_GNE	EF-1_guanine_nucleotide_exchange_domain	None	EF-1_guanine_nucleotide_exchange_domain
TRINITY_DN29568_c0_g1_i1.p1	Cluster-3414.0	MtrunA17_Chr7g0219701	None	None	None	MtrunA17Chr7g0219701	None	hypothetical protein	None	nan	None	None	None	None	None	hypothetical protein
TRINITY_DN29569_c0_g1_i1.p1	Cluster-480.0	MtrunA17_Chr7g0263561	3880.AES81784	PF17177.6	TIGR00756	MtrunA17Chr7g0263561	None	Putative tetratricopeptide-like helical domain-containing protein	None	GO:0008568	Pentatricopeptide repeat-containing protein At5g02830	GO:0003674,GO:0003676,GO:0003723,GO:0003824,GO:0004518,GO:0004519,GO:0005488,GO:0005575,GO:0005622,GO:0005623,GO:0006139,GO:0006725,GO:0006807,GO:0008150,GO:0008152,GO:0009451,GO:0009987,GO:0016070,GO:0016787,GO:0016788,GO:0034641,GO:0043170,GO:0043226,GO:0043227,GO:0043229,GO:0043231,GO:0043412,GO:0044237,GO:0044238,GO:0044424,GO:0044464,GO:0046483,GO:0071704,GO:0090304,GO:0090305,GO:0097159,GO:1901360,GO:1901363	PPR_long	Pentacotripeptide-repeat_region_of_PRORP	pentatricopeptide repeat domain	Putative tetratricopeptide-like helical domain-containing protein
TRINITY_DN2956_c0_g1_i1.p1	Cluster-3554.34737	MtrunA17_Chr8g0380011	3880.AET04349	PF07823.13	None	MtrunA17Chr8g0380011	None	Putative RNA ligase/cyclic nucleotide phosphodiesterase	None	GO:0016021, GO:0004112, GO:0016874	Cyclic phosphodiesterase-like	GO:0000394,GO:0003674,GO:0003824,GO:0004112,GO:0004113,GO:0005575,GO:0005622,GO:0005623,GO:0005737,GO:0006139,GO:0006388,GO:0006396,GO:0006399,GO:0006725,GO:0006753,GO:0006793,GO:0006796,GO:0006807,GO:0008033,GO:0008081,GO:0008150,GO:0008152,GO:0008380,GO:0009117,GO:0009187,GO:0009987,GO:0010467,GO:0016070,GO:0016787,GO:0016788,GO:0019637,GO:0034470,GO:0034641,GO:0034660,GO:0042578,GO:0043170,GO:0044237,GO:0044238,GO:0044281,GO:0044424,GO:0044464,GO:0046483,GO:0055086,GO:0071704,GO:0090304,GO:1901360	CPDase	Cyclic_phosphodiesterase-like_protein	None	Putative RNA ligase/cyclic nucleotide phosphodiesterase
TRINITY_DN29570_c0_g1_i2.p1	Cluster-1291.0	None	3827.XP_004497156.1	PF04819.14	None	None	None	None	None	None	Transmembrane protein 45A-like	None	DUF716	Family_of_unknown_function_(DUF716)	None	Transmembrane protein 45A-like
TRINITY_DN29571_c0_g1_i1.p1	Cluster-3554.212	None	3880.AES80582	PF14380.8	None	None	None	None	None	None	Receptor-like protein kinase	None	WAK_assoc	Wall-associated_receptor_kinase_C-terminal	None	Receptor-like protein kinase
TRINITY_DN29572_c0_g1_i1.p1	Cluster-510.0	None	None	PF00248.23	None	None	None	None	None	None	None	None	Aldo_ket_red	Aldo/keto_reductase_family	None	Aldo/keto_reductase_family
TRINITY_DN29577_c0_g1_i1.p1	Cluster-488.0	MtrunA17_Chr7g0271001	3880.AES82314	PF01357.23	None	MtrunA17Chr7g0271001	None	Putative expansin/Lol pI	EXPA17	GO:0005576, GO:0005618, GO:0016021, GO:0009664	atexp17,atexpa17,athexp alpha 1.13,expa17	GO:0005575,GO:0005618,GO:0005623,GO:0007275,GO:0008150,GO:0009653,GO:0009664,GO:0009791,GO:0009827,GO:0009828,GO:0009987,GO:0010015,GO:0010101,GO:0010102,GO:0010311,GO:0016020,GO:0016043,GO:0022622,GO:0030312,GO:0032501,GO:0032502,GO:0042545,GO:0044464,GO:0045229,GO:0048364,GO:0048527,GO:0048528,GO:0048646,GO:0048731,GO:0048856,GO:0071554,GO:0071555,GO:0071669,GO:0071840,GO:0071944,GO:0090696,GO:0090697,GO:0090698,GO:0099402,GO:1905392,GO:1905393	Expansin_C	Expansin_C-terminal_domain	None	Putative expansin/Lol pI
TRINITY_DN2957_c0_g2_i3.p1	Cluster-3554.21795	None	3760.EMJ20804	PF14372.8	None	None	None	None	None	None	Zinc finger BED domain-containing protein	None	DUF4413	Domain_of_unknown_function_(DUF4413)	None	Zinc finger BED domain-containing protein
TRINITY_DN29583_c0_g1_i1.p1	Cluster-7786.0	None	3880.AET00720	None	None	None	None	None	None	None	Belongs to the peptidase M16 family	GO:0000166,GO:0003674,GO:0003824,GO:0004175,GO:0004222,GO:0005102,GO:0005488,GO:0005515,GO:0005524,GO:0005575,GO:0005576,GO:0005615,GO:0005622,GO:0005623,GO:0005634,GO:0005737,GO:0005739,GO:0005777,GO:0005782,GO:0005829,GO:0006508,GO:0006518,GO:0006605,GO:0006625,GO:0006807,GO:0006810,GO:0006886,GO:0006996,GO:0007031,GO:0007154,GO:0007165,GO:0007166,GO:0007167,GO:0007169,GO:0007275,GO:0007568,GO:0008104,GO:0008144,GO:0008150,GO:0008152,GO:0008233,GO:0008237,GO:0008270,GO:0008286,GO:0008340,GO:0009056,GO:0009057,GO:0009719,GO:0009725,GO:0009893,GO:0009894,GO:0009896,GO:0009986,GO:0009987,GO:0010033,GO:0010243,GO:0010259,GO:0010604,GO:0010815,GO:0010992,GO:0015031,GO:0015833,GO:0016043,GO:0016787,GO:0017046,GO:0017076,GO:0017144,GO:0019222,GO:0019538,GO:0019725,GO:0022607,GO:0023052,GO:0030163,GO:0030554,GO:0031334,GO:0031907,GO:0031974,GO:0032459,GO:0032461,GO:0032501,GO:0032502,GO:0032553,GO:0032555,GO:0032559,GO:0032868,GO:0032869,GO:0032870,GO:0033036,GO:0033218,GO:0033365,GO:0034613,GO:0034641,GO:0035639,GO:0036094,GO:0042176,GO:0042221,GO:0042277,GO:0042562,GO:0042579,GO:0042592,GO:0042737,GO:0042802,GO:0042803,GO:0042886,GO:0043167,GO:0043168,GO:0043169,GO:0043170,GO:0043171,GO:0043226,GO:0043227,GO:0043229,GO:0043231,GO:0043233,GO:0043254,GO:0043434,GO:0043559,GO:0043574,GO:0043603,GO:0043933,GO:0044085,GO:0044087,GO:0044089,GO:0044237,GO:0044238,GO:0044248,GO:0044257,GO:0044260,GO:0044265,GO:0044267,GO:0044421,GO:0044422,GO:0044424,GO:0044438,GO:0044439,GO:0044444,GO:0044446,GO:0044464,GO:0045184,GO:0045732,GO:0046872,GO:0046907,GO:0046914,GO:0046983,GO:0048518,GO:0048522,GO:0048856,GO:0050435,GO:0050789,GO:0050794,GO:0050896,GO:0051128,GO:0051130,GO:0051171,GO:0051173,GO:0051179,GO:0051234,GO:0051246,GO:0051247,GO:0051259,GO:0051260,GO:0051603,GO:0051641,GO:0051649,GO:0051716,GO:0060255,GO:0065003,GO:0065007,GO:0065008,GO:0070011,GO:0070013,GO:0070727,GO:0070887,GO:0071310,GO:0071375,GO:0071417,GO:0071495,GO:0071702,GO:0071704,GO:0071705,GO:0071840,GO:0072594,GO:0072662,GO:0072663,GO:0080090,GO:0097159,GO:0097242,GO:0097367,GO:0140030,GO:0140035,GO:0140036,GO:0140096,GO:1901142,GO:1901143,GO:1901265,GO:1901363,GO:1901564,GO:1901565,GO:1901575,GO:1901652,GO:1901653,GO:1901698,GO:1901699,GO:1901700,GO:1901701	None	None	None	Belongs to the peptidase M16 family
TRINITY_DN29584_c0_g1_i1.p1	Cluster-635.0	None	None	PF13602.8	TIGR02824	None	None	None	None	None	None	None	ADH_zinc_N_2	Zinc-binding_dehydrogenase	putative NAD(P)H quinone oxidoreductase, PIG3 family	Zinc-binding_dehydrogenase
TRINITY_DN29585_c0_g1_i1.p1	Cluster-3554.43616	MtrunA17_Chr4g0025591	3827.XP_004506221.1	PF11744.10	None	MtrunA17Chr4g0025591	None	Putative aluminum-activated malate transporter	ALMT1	GO:0009705, GO:0016021, GO:0015140, GO:0071423	aluminum-activated malate transporter	GO:0000325,GO:0003674,GO:0005215,GO:0005310,GO:0005342,GO:0005575,GO:0005622,GO:0005623,GO:0005737,GO:0005773,GO:0005774,GO:0006810,GO:0006811,GO:0006820,GO:0006835,GO:0008150,GO:0008509,GO:0008514,GO:0009705,GO:0010035,GO:0010038,GO:0010044,GO:0015075,GO:0015140,GO:0015318,GO:0015556,GO:0015711,GO:0015740,GO:0015743,GO:0015849,GO:0016020,GO:0022857,GO:0031090,GO:0034220,GO:0040008,GO:0042221,GO:0043226,GO:0043227,GO:0043229,GO:0043231,GO:0043900,GO:0043902,GO:0043903,GO:0044144,GO:0044148,GO:0044422,GO:0044424,GO:0044437,GO:0044444,GO:0044446,GO:0044464,GO:0045927,GO:0046942,GO:0046943,GO:0048518,GO:0050789,GO:0050896,GO:0051179,GO:0051234,GO:0055085,GO:0065007,GO:0071423,GO:0071702,GO:0098588,GO:0098656,GO:0098805,GO:1903825,GO:1905039	ALMT	Aluminium_activated_malate_transporter	None	Putative aluminum-activated malate transporter
TRINITY_DN2958_c0_g1_i6.p1	Cluster-3554.32450	MtrunA17_Chr1g0185421	3880.AES60878	PF04927.14	None	MtrunA17Chr1g0185421	None	Putative Seed maturation protein	None	nan	late embryogenesis abundant protein	GO:0005575,GO:0005622,GO:0005623,GO:0005634,GO:0005730,GO:0005737,GO:0005829,GO:0006873,GO:0007275,GO:0008150,GO:0009791,GO:0009845,GO:0009987,GO:0010035,GO:0010038,GO:0010226,GO:0019725,GO:0031974,GO:0031981,GO:0032501,GO:0032502,GO:0042221,GO:0042592,GO:0043226,GO:0043227,GO:0043228,GO:0043229,GO:0043231,GO:0043232,GO:0043233,GO:0044422,GO:0044424,GO:0044428,GO:0044444,GO:0044446,GO:0044464,GO:0048856,GO:0048878,GO:0050801,GO:0050896,GO:0055082,GO:0065007,GO:0065008,GO:0070013,GO:0090351	SMP	Seed_maturation_protein	None	Putative Seed maturation protein
TRINITY_DN29590_c0_g1_i1.p1	Cluster-482.0	None	None	PF00199.21	None	None	None	None	None	None	None	None	Catalase	Catalase	None	Catalase
TRINITY_DN29590_c0_g2_i1.p1	Cluster-482.1	None	None	PF06628.14	None	None	None	None	None	None	None	None	Catalase-rel	Catalase-related_immune-responsive	None	Catalase-related_immune-responsive
TRINITY_DN29592_c0_g1_i1.p1	Cluster-1848.0	None	None	PF02696.16	None	None	None	None	None	None	None	None	SelO	Protein_adenylyltransferase_SelO	None	Protein_adenylyltransferase_SelO
TRINITY_DN29593_c0_g1_i2.p1	Cluster-3554.35498	MtrunA17_Chr4g0057291	3827.XP_004515801.1	PF03514.16	None	MtrunA17Chr4g0057291	SCR	Putative transcription factor GRAS family	None	GO:0005634, GO:0003700, GO:0043565, GO:0006351, GO:0006355	Belongs to the GRAS family	GO:0003674,GO:0003676,GO:0003677,GO:0003700,GO:0005488,GO:0005575,GO:0005622,GO:0005623,GO:0005634,GO:0006355,GO:0008150,GO:0009889,GO:0009966,GO:0009967,GO:0010468,GO:0010556,GO:0010646,GO:0010647,GO:0019219,GO:0019222,GO:0023051,GO:0023056,GO:0031323,GO:0031326,GO:0043226,GO:0043227,GO:0043229,GO:0043231,GO:0043565,GO:0044424,GO:0044464,GO:0048518,GO:0048522,GO:0048583,GO:0048584,GO:0050789,GO:0050794,GO:0051171,GO:0051252,GO:0060255,GO:0065007,GO:0080090,GO:0097159,GO:0140110,GO:1900457,GO:1900459,GO:1901363,GO:1903506,GO:2000112,GO:2001141	GRAS	GRAS_domain_family	None	Putative transcription factor GRAS family
TRINITY_DN29593_c1_g1_i2.p1	Cluster-9028.0	MtrunA17_Chr4g0008591	3827.XP_004507197.1	PF07526.13	None	MtrunA17Chr4g0008591	None	Putative transcription factor Homeodomain-TALE-BEL family	None	GO:0005634, GO:0003677, GO:0006355	BEL1-like homeodomain protein	GO:0000003,GO:0001763,GO:0003002,GO:0003006,GO:0003674,GO:0003676,GO:0003677,GO:0003700,GO:0005488,GO:0005575,GO:0005622,GO:0005623,GO:0005634,GO:0005737,GO:0005829,GO:0006355,GO:0007275,GO:0007389,GO:0008150,GO:0009653,GO:0009791,GO:0009888,GO:0009889,GO:0009890,GO:0009892,GO:0009908,GO:0010016,GO:0010051,GO:0010073,GO:0010074,GO:0010076,GO:0010077,GO:0010087,GO:0010089,GO:0010154,GO:0010223,GO:0010228,GO:0010346,GO:0010468,GO:0010556,GO:0010558,GO:0010605,GO:0010629,GO:0019219,GO:0019222,GO:0019827,GO:0022414,GO:0031323,GO:0031324,GO:0031326,GO:0031327,GO:0032501,GO:0032502,GO:0043226,GO:0043227,GO:0043229,GO:0043231,GO:0043565,GO:0044424,GO:0044444,GO:0044464,GO:0045892,GO:0045934,GO:0048367,GO:0048438,GO:0048439,GO:0048457,GO:0048507,GO:0048519,GO:0048523,GO:0048608,GO:0048646,GO:0048731,GO:0048856,GO:0050789,GO:0050794,GO:0051171,GO:0051172,GO:0051252,GO:0051253,GO:0060255,GO:0061458,GO:0065007,GO:0080006,GO:0080090,GO:0090567,GO:0090698,GO:0097159,GO:0098727,GO:0140110,GO:1901363,GO:1902679,GO:1903506,GO:1903507,GO:1905393,GO:2000112,GO:2000113,GO:2001141	POX	Associated_with_HOX	None	Putative transcription factor Homeodomain-TALE-BEL family
TRINITY_DN29595_c0_g1_i2.p1	Cluster-3554.5532	None	None	PF01582.22	None	None	None	None	None	None	None	None	TIR	TIR_domain	None	TIR_domain
TRINITY_DN29596_c0_g1_i1.p1	Cluster-3719.0	MtrunA17_Chr4g0022421	3827.XP_004507238.1	None	None	MtrunA17Chr4g0022421	None	hypothetical protein	None	nan	None	None	None	None	None	hypothetical protein
TRINITY_DN2959_c0_g1_i1.p1	Cluster-3554.40519	MtrunA17_Chr7g0220961	3827.XP_004514409.1	None	None	MtrunA17Chr7g0220961	None	hypothetical protein	None	nan	Nuclear matrix constituent protein 1-like	GO:0000229,GO:0000785,GO:0000789,GO:0005575,GO:0005622,GO:0005623,GO:0005634,GO:0005635,GO:0005652,GO:0005654,GO:0005694,GO:0005737,GO:0005829,GO:0006996,GO:0006997,GO:0008150,GO:0009987,GO:0012505,GO:0016043,GO:0031967,GO:0031974,GO:0031975,GO:0031981,GO:0032535,GO:0034399,GO:0043226,GO:0043227,GO:0043228,GO:0043229,GO:0043231,GO:0043232,GO:0043233,GO:0044422,GO:0044424,GO:0044427,GO:0044428,GO:0044444,GO:0044446,GO:0044464,GO:0065007,GO:0065008,GO:0070013,GO:0071840,GO:0090066,GO:0097298	None	None	None	hypothetical protein
TRINITY_DN2959_c0_g2_i2.p1	Cluster-3554.28561	MtrunA17_Chr6g0454711	3827.XP_004489465.1	None	None	MtrunA17Chr6g0454711	None	hypothetical protein	None	nan	nuclear matrix constituent protein 1-like	None	None	None	None	hypothetical protein
TRINITY_DN295_c0_g1_i1.p1	Cluster-3554.35599	MtrunA17_Chr4g0056411	3880.AES90945	PF14547.8	None	MtrunA17Chr4g0056411	None	Putative bifunctional inhibitor/plant lipid transfer protein/seed storage helical	None	nan	14 kDa proline-rich protein	GO:0005575,GO:0005622,GO:0005623,GO:0005737,GO:0005783,GO:0005911,GO:0006950,GO:0006952,GO:0007275,GO:0008150,GO:0009506,GO:0009507,GO:0009526,GO:0009527,GO:0009536,GO:0009605,GO:0009607,GO:0009620,GO:0009653,GO:0009707,GO:0009719,GO:0009725,GO:0009733,GO:0009791,GO:0009941,GO:0010015,GO:0010033,GO:0010101,GO:0010102,GO:0012505,GO:0016020,GO:0019867,GO:0022622,GO:0030054,GO:0031090,GO:0031967,GO:0031968,GO:0031969,GO:0031975,GO:0032501,GO:0032502,GO:0042170,GO:0042221,GO:0043207,GO:0043226,GO:0043227,GO:0043229,GO:0043231,GO:0044422,GO:0044424,GO:0044434,GO:0044435,GO:0044444,GO:0044446,GO:0044464,GO:0048364,GO:0048527,GO:0048528,GO:0048731,GO:0048856,GO:0050832,GO:0050896,GO:0051704,GO:0051707,GO:0055044,GO:0090696,GO:0090697,GO:0090698,GO:0098542,GO:0098588,GO:0098805,GO:0099402,GO:1905392	Hydrophob_seed	Hydrophobic_seed_protein	None	Putative bifunctional inhibitor/plant lipid transfer protein/seed storage helical
TRINITY_DN295_c0_g1_i2.p1	Cluster-3554.35598	None	3880.AES90940	PF14547.8	None	None	None	None	None	None	14 kDa proline-rich protein	None	Hydrophob_seed	Hydrophobic_seed_protein	None	14 kDa proline-rich protein
TRINITY_DN29603_c0_g1_i1.p2	Cluster-3554.2774	None	3880.AES88039	None	None	None	None	None	None	None	Glycerol-3-phosphate dehydrogenase NAD	None	None	None	None	Glycerol-3-phosphate dehydrogenase NAD
TRINITY_DN29603_c0_g1_i7.p1	Cluster-3554.42131	None	3880.AES88039	None	None	None	None	None	None	None	Glycerol-3-phosphate dehydrogenase NAD	None	None	None	None	Glycerol-3-phosphate dehydrogenase NAD
TRINITY_DN29603_c0_g1_i5.p1	Cluster-3554.41420	None	3880.AES88039	None	None	None	None	None	None	None	Glycerol-3-phosphate dehydrogenase NAD	None	None	None	None	Glycerol-3-phosphate dehydrogenase NAD
TRINITY_DN29604_c0_g1_i1.p1	Cluster-6529.0	None	3827.XP_004498380.1	PF03547.20	TIGR00946	None	None	None	None	None	May act as a component of the auxin efflux carrier	GO:0003674,GO:0005215,GO:0005575,GO:0005622,GO:0005623,GO:0005737,GO:0005783,GO:0005886,GO:0006810,GO:0007275,GO:0008150,GO:0009653,GO:0009888,GO:0009914,GO:0009926,GO:0009966,GO:0009968,GO:0009987,GO:0010015,GO:0010053,GO:0010054,GO:0010104,GO:0010105,GO:0010252,GO:0010315,GO:0010329,GO:0010540,GO:0010646,GO:0010648,GO:0010817,GO:0010928,GO:0012505,GO:0015562,GO:0016020,GO:0016049,GO:0021700,GO:0022622,GO:0022857,GO:0023051,GO:0023057,GO:0030154,GO:0032501,GO:0032502,GO:0040007,GO:0042592,GO:0043226,GO:0043227,GO:0043229,GO:0043231,GO:0044424,GO:0044444,GO:0044464,GO:0048364,GO:0048468,GO:0048469,GO:0048519,GO:0048523,GO:0048580,GO:0048581,GO:0048583,GO:0048585,GO:0048588,GO:0048589,GO:0048731,GO:0048764,GO:0048765,GO:0048767,GO:0048856,GO:0048869,GO:0048878,GO:0050789,GO:0050793,GO:0050794,GO:0051093,GO:0051179,GO:0051234,GO:0051239,GO:0051241,GO:0055085,GO:0060560,GO:0060918,GO:0065007,GO:0065008,GO:0070297,GO:0070298,GO:0071695,GO:0071944,GO:0080147,GO:0080161,GO:0090558,GO:0090627,GO:0099402,GO:1901332,GO:1902531,GO:1902532,GO:1905392,GO:2000023,GO:2000026,GO:2000069,GO:2000280	Mem_trans	Membrane_transport_protein	auxin efflux carrier	May act as a component of the auxin efflux carrier
TRINITY_DN2960_c0_g1_i10.p1	Cluster-3554.23812	MtrunA17_Chr4g0050721	3847.GLYMA15G05671.1	PF00935.21	None	MtrunA17Chr4g0050721	None	Putative ribosomal protein L44e	None	GO:0022625, GO:0003735, GO:0006412	Belongs to the eukaryotic ribosomal protein eL42 family	None	Ribosomal_L44	Ribosomal_protein_L44	None	Putative ribosomal protein L44e
TRINITY_DN2960_c0_g1_i7.p1	Cluster-3554.23811	None	3827.XP_004485546.1	PF00935.21	None	None	None	None	None	None	Belongs to the eukaryotic ribosomal protein eL42 family	None	Ribosomal_L44	Ribosomal_protein_L44	None	Belongs to the eukaryotic ribosomal protein eL42 family
TRINITY_DN29610_c0_g1_i3.p1	Cluster-10314.0	MtrunA17_Chr7g0263671	3880.AES81798	None	None	MtrunA17Chr7g0263671	None	hypothetical protein	None	nan	None	None	None	None	None	hypothetical protein
TRINITY_DN29612_c0_g2_i1.p1	Cluster-483.0	None	3880.AES81240	PF12076.10	None	None	None	None	None	None	Belongs to the sterol desaturase family	None	Wax2_C	WAX2_C-terminal_domain	None	Belongs to the sterol desaturase family
TRINITY_DN29614_c0_g1_i1.p1	Cluster-3554.45180	None	None	PF01263.22	TIGR02636	None	None	None	None	None	None	None	Aldose_epim	Aldose_1-epimerase	galactose mutarotase	Aldose_1-epimerase
TRINITY_DN29615_c0_g1_i1.p1	Cluster-3554.35307	None	4432.XP_010249409.1	None	None	None	None	None	None	None	WD40 repeats	None	None	None	None	WD40 repeats
TRINITY_DN29616_c0_g1_i1.p1	Cluster-7384.0	MtrunA17_Chr5g0440581	3880.AET00044	PF07714.19	None	MtrunA17Chr5g0440581	None	Putative protein kinase RLK-Pelle-LRR-III family	None	GO:0005886, GO:0016021, GO:0004714, GO:0005524, GO:0018108	Inactive receptor kinase	None	PK_Tyr_Ser-Thr	Protein_tyrosine_and_serine/threonine_kinase	None	Putative protein kinase RLK-Pelle-LRR-III family
TRINITY_DN29622_c0_g3_i1.p1	Cluster-479.0	MtrunA17_Chr3g0077501	3880.AES68286	PF00319.20	None	MtrunA17Chr3g0077501	None	Putative transcription factor MADS-MIKC family	None	GO:0005634, GO:0003677, GO:0003700, GO:0046983, GO:0006351, GO:0006355, GO:0048283, GO:0048316, GO:0048481, GO:0080155	Agamous-like MADS-box protein	None	SRF-TF	SRF-type_transcription_factor_(DNA-binding_and_dimerisation_domain)	None	Putative transcription factor MADS-MIKC family
TRINITY_DN29623_c0_g1_i1.p1	Cluster-490.0	None	28532.XP_010532348.1	PF07727.16	None	None	None	None	USP	None	udp-sugar pyrophosphorylase	GO:0003674,GO:0003824,GO:0003983,GO:0005575,GO:0005622,GO:0005623,GO:0005737,GO:0005829,GO:0006011,GO:0006082,GO:0006139,GO:0006725,GO:0006793,GO:0006807,GO:0007275,GO:0008150,GO:0008152,GO:0009058,GO:0009225,GO:0009226,GO:0009555,GO:0009987,GO:0010035,GO:0010038,GO:0010491,GO:0016740,GO:0016772,GO:0016779,GO:0017103,GO:0018130,GO:0019438,GO:0019752,GO:0032501,GO:0032502,GO:0033356,GO:0034641,GO:0034654,GO:0042221,GO:0042995,GO:0043436,GO:0044237,GO:0044238,GO:0044249,GO:0044271,GO:0044281,GO:0044424,GO:0044444,GO:0044464,GO:0046398,GO:0046483,GO:0046686,GO:0047338,GO:0047350,GO:0048229,GO:0048856,GO:0050896,GO:0051748,GO:0052573,GO:0055086,GO:0070569,GO:0071704,GO:0090406,GO:0120025,GO:1901135,GO:1901137,GO:1901360,GO:1901362,GO:1901576	RVT_2	Reverse_transcriptase_(RNA-dependent_DNA_polymerase)	None	udp-sugar pyrophosphorylase
TRINITY_DN29623_c0_g2_i1.p1	Cluster-490.1	None	3827.XP_004487728.1	None	None	None	None	None	None	None	Mitochondrial protein	None	None	None	None	Mitochondrial protein
TRINITY_DN29624_c0_g1_i1.p1	Cluster-489.0	None	3880.AES60688	PF02133.17	TIGR00800	None	None	None	None	None	Permease	GO:0003674,GO:0005215,GO:0005575,GO:0005622,GO:0005623,GO:0005737,GO:0005886,GO:0006139,GO:0006206,GO:0006725,GO:0006807,GO:0006810,GO:0008150,GO:0008152,GO:0008655,GO:0009058,GO:0009112,GO:0009526,GO:0009536,GO:0009987,GO:0015205,GO:0015851,GO:0016020,GO:0018130,GO:0019438,GO:0019856,GO:0022857,GO:0031967,GO:0031975,GO:0034641,GO:0034654,GO:0043094,GO:0043100,GO:0043226,GO:0043227,GO:0043229,GO:0043231,GO:0044237,GO:0044238,GO:0044249,GO:0044271,GO:0044281,GO:0044422,GO:0044424,GO:0044435,GO:0044444,GO:0044446,GO:0044464,GO:0046112,GO:0046483,GO:0051179,GO:0051234,GO:0055085,GO:0055086,GO:0071702,GO:0071704,GO:0071705,GO:0071944,GO:0072527,GO:0072528,GO:1901360,GO:1901362,GO:1901564,GO:1901566,GO:1901576	Transp_cyt_pur	Permease_for_cytosine/purines,_uracil,_thiamine,_allantoin	NCS1 nucleoside transporter family	Permease
TRINITY_DN7600_c0_g1_i11.p1	Cluster-3554.25584	None	3880.AET01388	PF00931.24	None	None	None	None	None	None	TMV resistance protein N-like	None	NB-ARC	NB-ARC_domain	None	TMV resistance protein N-like
TRINITY_DN2962_c0_g1_i15.p1	Cluster-3554.42408	MtrunA17_Chr2g0329791	3880.AES67799	PF00182.21	None	MtrunA17Chr2g0329791	None	Putative chitinase	Cht4	GO:0004568, GO:0008061, GO:0000272, GO:0006032, GO:0006952, GO:0016998	Endochitinase	GO:0003674,GO:0003824,GO:0004553,GO:0004568,GO:0016787,GO:0016798	Glyco_hydro_19	Chitinase_class_I	None	Putative chitinase
TRINITY_DN2962_c1_g1_i3.p1	Cluster-3352.2	MtrunA17_Chr4g0026001	3827.XP_004506207.1	PF13561.8	TIGR04504	MtrunA17Chr4g0026001	None	Putative (+)-borneol dehydrogenase	None	GO:0004316, GO:0004842, GO:0016567, GO:0055114	Secoisolariciresinol dehydrogenase-like	None	adh_short_C2	Enoyl-(Acyl_carrier_protein)_reductase	SDR family mycofactocin-dependent oxidoreductase	Putative (+)-borneol dehydrogenase
TRINITY_DN29630_c0_g1_i1.p1	Cluster-7553.0	MtrunA17_Chr8g0368671	3847.GLYMA16G19200.1	None	None	MtrunA17Chr8g0368671	None	hypothetical protein	None	GO:0016021	None	None	None	None	None	hypothetical protein
TRINITY_DN29636_c0_g1_i1.p1	Cluster-7122.0	None	3880.AES60705	PF04545.18	TIGR02997	None	None	None	None	None	Sigma factors are initiation factors that promote the attachment of plastid-encoded RNA polymerase (PEP) to specific initiation sites and are then released	None	Sigma70_r4	Sigma-70,_region_4	RNA polymerase sigma factor, cyanobacterial RpoD-like family	Sigma factors are initiation factors that promote the attachment of plastid-encoded RNA polymerase (PEP) to specific initiation sites and are then released
TRINITY_DN2963_c0_g2_i10.p1	Cluster-3554.32970	MtrunA17_Chr6g0484471	3880.AES76700	PF00227.28	TIGR03634	MtrunA17Chr6g0484471	None	Putative proteasome endopeptidase complex	PBG1	GO:0005634, GO:0005737, GO:0005839, GO:0004298, GO:0051603	The proteasome is a multicatalytic proteinase complex which is characterized by its ability to cleave peptides with Arg, Phe, Tyr, Leu, and Glu adjacent to the leaving group at neutral or slightly basic pH	GO:0000502,GO:0005575,GO:0005622,GO:0005623,GO:0005737,GO:0005829,GO:0005839,GO:0005840,GO:0006950,GO:0006970,GO:0008150,GO:0009628,GO:0009651,GO:0010035,GO:0010038,GO:0019774,GO:0022626,GO:0032991,GO:0042221,GO:0043226,GO:0043228,GO:0043229,GO:0043232,GO:0044424,GO:0044444,GO:0044445,GO:0044464,GO:0046686,GO:0050896,GO:1902494,GO:1905368,GO:1905369,GO:1990904	Proteasome	Proteasome_subunit	proteasome endopeptidase complex, archaeal, beta subunit	Putative proteasome endopeptidase complex
TRINITY_DN2963_c1_g1_i5.p1	Cluster-3554.38983	MtrunA17_Chr5g0395341	3880.AES93788	PF00790.21	None	MtrunA17Chr5g0395341	None	Putative target of Myb protein	None	GO:0005622, GO:0006886	TOM1-like protein 2	GO:0003674,GO:0005488,GO:0005515,GO:0005575,GO:0005622,GO:0005623,GO:0005737,GO:0005829,GO:0005886,GO:0007088,GO:0007154,GO:0007165,GO:0007346,GO:0008150,GO:0009987,GO:0010564,GO:0010639,GO:0010948,GO:0016020,GO:0019899,GO:0019900,GO:0019901,GO:0023052,GO:0030276,GO:0033043,GO:0044424,GO:0044444,GO:0044464,GO:0045786,GO:0045839,GO:0045930,GO:0048519,GO:0048523,GO:0050789,GO:0050794,GO:0050896,GO:0051128,GO:0051129,GO:0051716,GO:0051726,GO:0051783,GO:0051784,GO:0065007,GO:0071944	VHS	VHS_domain	None	Putative target of Myb protein
TRINITY_DN29640_c0_g1_i1.p1	Cluster-3554.8677	None	3880.AES62949	None	None	None	None	None	None	None	lysine-specific demethylase	GO:0000785,GO:0000976,GO:0001067,GO:0003674,GO:0003676,GO:0003677,GO:0003682,GO:0003690,GO:0003824,GO:0005102,GO:0005488,GO:0005506,GO:0005515,GO:0005575,GO:0005622,GO:0005623,GO:0005634,GO:0005654,GO:0005694,GO:0006081,GO:0006325,GO:0006355,GO:0006464,GO:0006482,GO:0006807,GO:0006996,GO:0007154,GO:0007165,GO:0008134,GO:0008150,GO:0008152,GO:0008214,GO:0009058,GO:0009719,GO:0009725,GO:0009755,GO:0009889,GO:0009891,GO:0009893,GO:0009987,GO:0010033,GO:0010468,GO:0010556,GO:0010557,GO:0010604,GO:0010628,GO:0014070,GO:0016043,GO:0016569,GO:0016570,GO:0016577,GO:0016999,GO:0017000,GO:0017144,GO:0019219,GO:0019222,GO:0019538,GO:0023052,GO:0030518,GO:0030521,GO:0030522,GO:0031323,GO:0031325,GO:0031326,GO:0031328,GO:0031490,GO:0031974,GO:0031981,GO:0032451,GO:0032452,GO:0032454,GO:0032870,GO:0033169,GO:0033993,GO:0035257,GO:0035258,GO:0036211,GO:0042221,GO:0043167,GO:0043169,GO:0043170,GO:0043226,GO:0043227,GO:0043228,GO:0043229,GO:0043231,GO:0043232,GO:0043233,GO:0043401,GO:0043412,GO:0043565,GO:0044212,GO:0044237,GO:0044238,GO:0044249,GO:0044260,GO:0044267,GO:0044281,GO:0044283,GO:0044422,GO:0044424,GO:0044427,GO:0044428,GO:0044446,GO:0044464,GO:0045893,GO:0045935,GO:0046184,GO:0046292,GO:0046293,GO:0046872,GO:0046914,GO:0048518,GO:0048519,GO:0048522,GO:0048523,GO:0048545,GO:0050681,GO:0050789,GO:0050794,GO:0050896,GO:0051171,GO:0051173,GO:0051252,GO:0051254,GO:0051276,GO:0051427,GO:0051716,GO:0060255,GO:0060968,GO:0060969,GO:0065007,GO:0070013,GO:0070076,GO:0070887,GO:0070988,GO:0071310,GO:0071383,GO:0071396,GO:0071407,GO:0071495,GO:0071704,GO:0071840,GO:0080090,GO:0097159,GO:0140096,GO:1901363,GO:1901564,GO:1901576,GO:1902680,GO:1903506,GO:1903508,GO:1990837,GO:2000112,GO:2001141	None	None	None	lysine-specific demethylase
TRINITY_DN29640_c0_g2_i1.p1	Cluster-3554.8678	None	3880.AES62955	None	None	None	None	None	None	None	lysine-specific demethylase	GO:0000785,GO:0000976,GO:0001067,GO:0003674,GO:0003676,GO:0003677,GO:0003682,GO:0003690,GO:0003824,GO:0005102,GO:0005488,GO:0005506,GO:0005515,GO:0005575,GO:0005622,GO:0005623,GO:0005634,GO:0005654,GO:0005694,GO:0006081,GO:0006325,GO:0006355,GO:0006464,GO:0006482,GO:0006807,GO:0006996,GO:0007154,GO:0007165,GO:0008134,GO:0008150,GO:0008152,GO:0008214,GO:0009058,GO:0009719,GO:0009725,GO:0009755,GO:0009889,GO:0009891,GO:0009893,GO:0009987,GO:0010033,GO:0010468,GO:0010556,GO:0010557,GO:0010604,GO:0010628,GO:0014070,GO:0016043,GO:0016569,GO:0016570,GO:0016577,GO:0016999,GO:0017000,GO:0017144,GO:0019219,GO:0019222,GO:0019538,GO:0023052,GO:0030518,GO:0030521,GO:0030522,GO:0031323,GO:0031325,GO:0031326,GO:0031328,GO:0031490,GO:0031974,GO:0031981,GO:0032451,GO:0032452,GO:0032454,GO:0032870,GO:0033169,GO:0033993,GO:0035257,GO:0035258,GO:0036211,GO:0042221,GO:0043167,GO:0043169,GO:0043170,GO:0043226,GO:0043227,GO:0043228,GO:0043229,GO:0043231,GO:0043232,GO:0043233,GO:0043401,GO:0043412,GO:0043565,GO:0044212,GO:0044237,GO:0044238,GO:0044249,GO:0044260,GO:0044267,GO:0044281,GO:0044283,GO:0044422,GO:0044424,GO:0044427,GO:0044428,GO:0044446,GO:0044464,GO:0045893,GO:0045935,GO:0046184,GO:0046292,GO:0046293,GO:0046872,GO:0046914,GO:0048518,GO:0048519,GO:0048522,GO:0048523,GO:0048545,GO:0050681,GO:0050789,GO:0050794,GO:0050896,GO:0051171,GO:0051173,GO:0051252,GO:0051254,GO:0051276,GO:0051427,GO:0051716,GO:0060255,GO:0060968,GO:0060969,GO:0065007,GO:0070013,GO:0070076,GO:0070887,GO:0070988,GO:0071310,GO:0071383,GO:0071396,GO:0071407,GO:0071495,GO:0071704,GO:0071840,GO:0080090,GO:0097159,GO:0140096,GO:1901363,GO:1901564,GO:1901576,GO:1902680,GO:1903506,GO:1903508,GO:1990837,GO:2000112,GO:2001141	None	None	None	lysine-specific demethylase
TRINITY_DN29642_c0_g1_i1.p1	Cluster-3554.3235	None	3827.XP_004488905.1	None	None	None	None	None	None	None	None	None	None	None	None	None
TRINITY_DN29647_c0_g1_i1.p1	Cluster-3542.0	MtrunA17_Chr1g0173941	3827.XP_004513641.1	PF13812.8	TIGR00756	MtrunA17Chr1g0173941	None	Putative tetratricopeptide-like helical domain-containing protein	None	nan	Pentatricopeptide repeat-containing protein	GO:0003674,GO:0003676,GO:0003723,GO:0003824,GO:0004518,GO:0004519,GO:0005488,GO:0005575,GO:0005622,GO:0005623,GO:0006139,GO:0006725,GO:0006807,GO:0008150,GO:0008152,GO:0009451,GO:0009987,GO:0016070,GO:0016787,GO:0016788,GO:0034641,GO:0043170,GO:0043226,GO:0043227,GO:0043229,GO:0043231,GO:0043412,GO:0044237,GO:0044238,GO:0044424,GO:0044464,GO:0046483,GO:0071704,GO:0090304,GO:0090305,GO:0097159,GO:1901360,GO:1901363	PPR_3	Pentatricopeptide_repeat_domain	pentatricopeptide repeat domain	Putative tetratricopeptide-like helical domain-containing protein
TRINITY_DN29647_c0_g2_i1.p1	Cluster-3542.1	None	3827.XP_004513641.1	PF13812.8	TIGR00756	None	None	None	None	None	Pentatricopeptide repeat-containing protein	GO:0003674,GO:0003676,GO:0003723,GO:0003824,GO:0004518,GO:0004519,GO:0005488,GO:0005575,GO:0005622,GO:0005623,GO:0006139,GO:0006725,GO:0006807,GO:0008150,GO:0008152,GO:0009451,GO:0009987,GO:0016070,GO:0016787,GO:0016788,GO:0034641,GO:0043170,GO:0043226,GO:0043227,GO:0043229,GO:0043231,GO:0043412,GO:0044237,GO:0044238,GO:0044424,GO:0044464,GO:0046483,GO:0071704,GO:0090304,GO:0090305,GO:0097159,GO:1901360,GO:1901363	PPR_3	Pentatricopeptide_repeat_domain	pentatricopeptide repeat domain	Pentatricopeptide repeat-containing protein
TRINITY_DN2964_c0_g1_i16.p1	Cluster-3554.34745	MtrunA17_Chr3g0137551	3880.AES73617	PF00156.29	TIGR01090	MtrunA17Chr3g0137551	MtAPT1	Putative adenine phosphoribosyltransferase	None	GO:0005737, GO:0003999, GO:0006168, GO:0009116	adenine phosphoribosyltransferase	GO:0003674,GO:0003824,GO:0003999,GO:0005215,GO:0005575,GO:0005622,GO:0005623,GO:0005737,GO:0005794,GO:0005829,GO:0005886,GO:0006139,GO:0006144,GO:0006168,GO:0006725,GO:0006807,GO:0006810,GO:0006811,GO:0006817,GO:0006820,GO:0008150,GO:0008152,GO:0008509,GO:0009058,GO:0009112,GO:0009113,GO:0009987,GO:0012505,GO:0015075,GO:0015103,GO:0015114,GO:0015318,GO:0015698,GO:0016020,GO:0016740,GO:0016757,GO:0016763,GO:0018130,GO:0019438,GO:0022857,GO:0034220,GO:0034641,GO:0034654,GO:0035435,GO:0042440,GO:0043094,GO:0043096,GO:0043101,GO:0043226,GO:0043227,GO:0043229,GO:0043231,GO:0044237,GO:0044238,GO:0044249,GO:0044271,GO:0044281,GO:0044424,GO:0044444,GO:0044464,GO:0046083,GO:0046084,GO:0046112,GO:0046148,GO:0046483,GO:0051179,GO:0051234,GO:0055085,GO:0055086,GO:0071704,GO:0071944,GO:0072521,GO:0072522,GO:0098656,GO:0098660,GO:0098661,GO:1901360,GO:1901362,GO:1901564,GO:1901566,GO:1901576	Pribosyltran	Phosphoribosyl_transferase_domain	adenine phosphoribosyltransferase	Putative adenine phosphoribosyltransferase
TRINITY_DN29651_c0_g1_i1.p1	Cluster-3554.3159	None	3827.XP_004505368.1	PF03720.17	TIGR03026	None	None	None	UGD1	None	UDP-glucose 6-dehydrogenase	GO:0003674,GO:0003824,GO:0003979,GO:0005575,GO:0005622,GO:0005623,GO:0005634,GO:0005737,GO:0005829,GO:0006022,GO:0006023,GO:0006024,GO:0006065,GO:0006082,GO:0006139,GO:0006725,GO:0006793,GO:0006807,GO:0008150,GO:0008152,GO:0009058,GO:0009059,GO:0009225,GO:0009226,GO:0009987,GO:0016053,GO:0016491,GO:0016614,GO:0016616,GO:0018130,GO:0019438,GO:0019752,GO:0030203,GO:0034641,GO:0034654,GO:0043170,GO:0043226,GO:0043227,GO:0043229,GO:0043231,GO:0043436,GO:0044237,GO:0044238,GO:0044249,GO:0044271,GO:0044281,GO:0044283,GO:0044424,GO:0044444,GO:0044464,GO:0046394,GO:0046398,GO:0046483,GO:0055086,GO:0055114,GO:0071704,GO:1901135,GO:1901137,GO:1901360,GO:1901362,GO:1901564,GO:1901566,GO:1901576	UDPG_MGDP_dh_C	UDP-glucose/GDP-mannose_dehydrogenase_family,_UDP_binding_domain	nucleotide sugar dehydrogenase	UDP-glucose 6-dehydrogenase
TRINITY_DN29654_c0_g1_i1.p1	Cluster-3554.4619	MtrunA17_Chr5g0430261	3880.AES98655	PF01419.19	None	MtrunA17Chr5g0430261	None	Putative jacalin-like lectin domain-containing protein	None	GO:0030246	Jacalin-like lectin domain	None	Jacalin	Jacalin-like_lectin_domain	None	Putative jacalin-like lectin domain-containing protein
TRINITY_DN29654_c0_g2_i1.p1	Cluster-3554.7108	MtrunA17_Chr5g0430251	3880.AES98654	PF13812.8	TIGR00756	MtrunA17Chr5g0430251	None	Putative tetratricopeptide-like helical domain, DYW domain-containing protein	None	GO:0005634, GO:0009507, GO:0008270, GO:0008568	Pentatricopeptide repeat-containing protein	None	PPR_3	Pentatricopeptide_repeat_domain	pentatricopeptide repeat domain	Putative tetratricopeptide-like helical domain, DYW domain-containing protein
TRINITY_DN29656_c0_g1_i1.p1	Cluster-10408.0	MtrunA17_Chr1g0183741	3827.XP_004495089.1	PF02365.17	None	MtrunA17Chr1g0183741	None	Putative transcription factor NAM family	None	GO:0005634, GO:0003677, GO:0006351, GO:0006355	NAC domain-containing protein 21	None	NAM	No_apical_meristem_(NAM)_protein	None	Putative transcription factor NAM family
TRINITY_DN2965_c0_g1_i3.p1	Cluster-7023.0	MtrunA17_Chr8g0380601	3827.XP_004504199.1	PF03031.20	TIGR02245	MtrunA17Chr8g0380601	None	Putative protein-serine/threonine phosphatase	None	GO:0005634, GO:0004721, GO:0006470	Ubiquitin-like domain-containing CTD phosphatase	None	NIF	NLI_interacting_factor-like_phosphatase	HAD hydrolase, family IIID	Putative protein-serine/threonine phosphatase
TRINITY_DN29662_c0_g1_i1.p1	Cluster-3554.11040	None	3827.XP_004492114.1	PF13812.8	TIGR00756	None	None	None	None	None	Pentatricopeptide repeat-containing protein	GO:0000959,GO:0000963,GO:0000966,GO:0003674,GO:0003676,GO:0003723,GO:0003824,GO:0004016,GO:0004518,GO:0004519,GO:0005488,GO:0005575,GO:0005622,GO:0005623,GO:0005737,GO:0005739,GO:0006139,GO:0006396,GO:0006397,GO:0006725,GO:0006807,GO:0007275,GO:0008150,GO:0008152,GO:0009451,GO:0009791,GO:0009845,GO:0009975,GO:0009987,GO:0010467,GO:0016070,GO:0016071,GO:0016556,GO:0016787,GO:0016788,GO:0016829,GO:0016849,GO:0032501,GO:0032502,GO:0034641,GO:0043170,GO:0043226,GO:0043227,GO:0043229,GO:0043231,GO:0043412,GO:0044237,GO:0044238,GO:0044424,GO:0044444,GO:0044464,GO:0046483,GO:0048856,GO:0071704,GO:0080156,GO:0090304,GO:0090305,GO:0090351,GO:0090615,GO:0097159,GO:0140053,GO:1900864,GO:1901360,GO:1901363	PPR_3	Pentatricopeptide_repeat_domain	pentatricopeptide repeat domain	Pentatricopeptide repeat-containing protein
TRINITY_DN29665_c0_g1_i2.p1	Cluster-3554.41574	None	None	PF17766.3	None	None	None	None	None	None	None	None	fn3_6	Fibronectin_type-III_domain	None	Fibronectin_type-III_domain
TRINITY_DN2966_c0_g1_i1.p1	Cluster-3554.29104	MtrunA17_Chr4g0063601	3880.AES91512	PF03151.18	TIGR00817	MtrunA17Chr4g0063601	None	Putative sugar phosphate transporter domain-containing protein	None	GO:0016021, GO:0016779, GO:0008643	sugar phosphate phosphate translocator	None	TPT	Triose-phosphate_Transporter_family	Tpt phosphate/phosphoenolpyruvate translocator	Putative sugar phosphate transporter domain-containing protein
TRINITY_DN2966_c0_g2_i1.p1	Cluster-3554.43289	MtrunA17_Chr2g0307091	3847.GLYMA17G12410.1	PF03151.18	TIGR00817	MtrunA17Chr2g0307091	None	Putative sugar phosphate transporter domain-containing protein	None	GO:0005768, GO:0005802, GO:0005886, GO:0016021, GO:0008514, GO:0016779, GO:0008643	sugar phosphate phosphate translocator	None	TPT	Triose-phosphate_Transporter_family	Tpt phosphate/phosphoenolpyruvate translocator	Putative sugar phosphate transporter domain-containing protein
TRINITY_DN29672_c0_g1_i1.p1	Cluster-2641.0	None	3827.XP_004494531.1	PF12899.9	None	None	None	None	None	None	Neutral invertase	GO:0000302,GO:0003674,GO:0003824,GO:0004553,GO:0004564,GO:0004575,GO:0005575,GO:0005622,GO:0005623,GO:0005737,GO:0005739,GO:0005975,GO:0005984,GO:0005985,GO:0005987,GO:0006950,GO:0006979,GO:0007275,GO:0008150,GO:0008152,GO:0009056,GO:0009311,GO:0009313,GO:0009636,GO:0009987,GO:0010035,GO:0015926,GO:0016052,GO:0016787,GO:0016798,GO:0022622,GO:0032501,GO:0032502,GO:0042221,GO:0042493,GO:0042542,GO:0043226,GO:0043227,GO:0043229,GO:0043231,GO:0044237,GO:0044238,GO:0044248,GO:0044262,GO:0044275,GO:0044424,GO:0044444,GO:0044464,GO:0046352,GO:0046677,GO:0048364,GO:0048731,GO:0048856,GO:0050896,GO:0071704,GO:0090599,GO:0099402,GO:1901575,GO:1901700	Glyco_hydro_100	Alkaline_and_neutral_invertase	None	Neutral invertase
TRINITY_DN29676_c0_g1_i1.p1	Cluster-3546.0	MtrunA17_Chr1g0177941	None	None	None	MtrunA17Chr1g0177941	None	hypothetical protein	None	nan	None	None	None	None	None	hypothetical protein
TRINITY_DN29677_c0_g1_i2.p1	Cluster-3554.8587	None	3880.AET00349	None	None	None	None	None	None	None	A reductase	GO:0003674,GO:0003824,GO:0004420,GO:0005575,GO:0005622,GO:0005623,GO:0005737,GO:0005777,GO:0005778,GO:0005783,GO:0005789,GO:0006629,GO:0006694,GO:0006720,GO:0008150,GO:0008152,GO:0008202,GO:0008299,GO:0008610,GO:0009058,GO:0009987,GO:0012505,GO:0016020,GO:0016125,GO:0016126,GO:0016491,GO:0016614,GO:0016616,GO:0031090,GO:0031903,GO:0031984,GO:0042175,GO:0042579,GO:0043226,GO:0043227,GO:0043229,GO:0043231,GO:0044237,GO:0044238,GO:0044249,GO:0044255,GO:0044422,GO:0044424,GO:0044425,GO:0044432,GO:0044438,GO:0044439,GO:0044444,GO:0044446,GO:0044464,GO:0055114,GO:0071704,GO:0098588,GO:0098805,GO:0098827,GO:1901360,GO:1901362,GO:1901576,GO:1901615,GO:1901617	None	None	None	A reductase
TRINITY_DN29678_c0_g1_i1.p1	Cluster-2084.0	None	3880.AES87873	PF05970.16	None	None	None	None	None	None	Belongs to the helicase family	None	PIF1	PIF1-like_helicase	None	Belongs to the helicase family
TRINITY_DN29679_c0_g1_i1.p1	Cluster-3554.2768	None	3827.XP_004485488.1	None	None	None	None	None	None	None	Potassium channel	GO:0001101,GO:0003674,GO:0005215,GO:0005216,GO:0005244,GO:0005249,GO:0005261,GO:0005267,GO:0005488,GO:0005515,GO:0005575,GO:0005622,GO:0005623,GO:0005737,GO:0005783,GO:0005789,GO:0005886,GO:0005887,GO:0005911,GO:0006810,GO:0006811,GO:0006812,GO:0006813,GO:0008150,GO:0008324,GO:0009506,GO:0009719,GO:0009725,GO:0009737,GO:0009987,GO:0010033,GO:0012505,GO:0015075,GO:0015077,GO:0015079,GO:0015267,GO:0015318,GO:0015672,GO:0016020,GO:0016021,GO:0022803,GO:0022832,GO:0022836,GO:0022838,GO:0022839,GO:0022843,GO:0022857,GO:0022890,GO:0030001,GO:0030054,GO:0031224,GO:0031226,GO:0031984,GO:0033993,GO:0034220,GO:0042175,GO:0042221,GO:0042391,GO:0042802,GO:0043226,GO:0043227,GO:0043229,GO:0043231,GO:0044422,GO:0044424,GO:0044425,GO:0044432,GO:0044444,GO:0044446,GO:0044459,GO:0044464,GO:0046873,GO:0050896,GO:0051179,GO:0051234,GO:0055044,GO:0055085,GO:0065007,GO:0065008,GO:0071804,GO:0071805,GO:0071944,GO:0097305,GO:0098655,GO:0098660,GO:0098662,GO:0098827,GO:1901700	None	None	None	Potassium channel
TRINITY_DN2967_c0_g1_i1.p1	Cluster-3554.43246	MtrunA17_Chr5g0431071	3880.AES98751	None	None	MtrunA17Chr5g0431071	None	Putative transcription factor C2H2 family	None	GO:0005623, GO:0009055, GO:0015035, GO:0045454, GO:0055114	glutaredoxin family	GO:0005575,GO:0005623,GO:0005886,GO:0016020,GO:0044464,GO:0071944	None	None	None	Putative transcription factor C2H2 family
TRINITY_DN2967_c0_g2_i1.p1	Cluster-9902.0	MtrunA17_Chr5g0437471	3880.AES99638	PF00462.26	None	MtrunA17Chr5g0437471	None	Putative thioredoxin-like protein	None	GO:0005623, GO:0009055, GO:0015035, GO:0045454, GO:0055114	At5g39865-like	GO:0005575,GO:0005623,GO:0005886,GO:0016020,GO:0044464,GO:0071944	Glutaredoxin	Glutaredoxin	None	Putative thioredoxin-like protein
TRINITY_DN29680_c0_g1_i1.p1	Cluster-3554.40953	None	3656.XP_008450155.1	PF00665.28	None	None	None	None	None	None	transposition, RNA-mediated	None	rve	Integrase_core_domain	None	transposition, RNA-mediated
TRINITY_DN29682_c0_g1_i1.p1	Cluster-4063.0	None	None	PF09435.12	None	None	None	None	None	None	None	None	DUF2015	Fungal_protein_of_unknown_function_(DUF2015)	None	Fungal_protein_of_unknown_function_(DUF2015)
TRINITY_DN29683_c0_g1_i10.p1	Cluster-3554.40828	MtrunA17_Chr4g0003821	3827.XP_004506890.1	PF03441.16	TIGR03556	MtrunA17Chr4g0003821	None	Putative (6-4)DNA photolyase	UVR3	GO:0003914, GO:0009411	photo-lyase	GO:0003674,GO:0003824,GO:0003913,GO:0003914,GO:0008150,GO:0009314,GO:0009411,GO:0009416,GO:0009628,GO:0016829,GO:0016830,GO:0050896,GO:0140097	FAD_binding_7	FAD_binding_domain_of_DNA_photolyase	deoxyribodipyrimidine photo-lyase, 8-HDF type	Putative (6-4)DNA photolyase
TRINITY_DN29683_c1_g1_i1.p1	Cluster-3543.0	None	3760.EMJ12535	None	None	None	None	None	None	None	None	None	None	None	None	None
TRINITY_DN29687_c0_g1_i1.p1	Cluster-8512.1	None	None	PF00380.21	TIGR03627	None	None	None	None	None	None	None	Ribosomal_S9	Ribosomal_protein_S9/S16	ribosomal protein uS9	Ribosomal_protein_S9/S16
TRINITY_DN29687_c0_g1_i3.p3	Cluster-8512.0	None	None	PF00380.21	TIGR03627	None	None	None	None	None	None	None	Ribosomal_S9	Ribosomal_protein_S9/S16	ribosomal protein uS9	Ribosomal_protein_S9/S16
TRINITY_DN2968_c0_g1_i7.p1	Cluster-3554.30220	MtrunA17_Chr8g0336451	3880.AET01226	PF02854.21	None	MtrunA17Chr8g0336451	None	Putative initiation factor eIF-4 gamma, MA3	None	GO:0003743, GO:0006413	eukaryotic translation initiation factor	GO:0003674,GO:0003676,GO:0003723,GO:0003729,GO:0005488,GO:0005575,GO:0005622,GO:0005623,GO:0005634,GO:0005737,GO:0005829,GO:0043226,GO:0043227,GO:0043229,GO:0043231,GO:0044424,GO:0044444,GO:0044464,GO:0097159,GO:1901363	MIF4G	MIF4G_domain	None	Putative initiation factor eIF-4 gamma, MA3
TRINITY_DN2968_c0_g1_i5.p1	Cluster-3554.30218	None	3880.AET01226	PF02854.21	None	None	None	None	None	None	eukaryotic translation initiation factor	GO:0003674,GO:0003676,GO:0003723,GO:0003729,GO:0005488,GO:0005575,GO:0005622,GO:0005623,GO:0005634,GO:0005737,GO:0005829,GO:0043226,GO:0043227,GO:0043229,GO:0043231,GO:0044424,GO:0044444,GO:0044464,GO:0097159,GO:1901363	MIF4G	MIF4G_domain	None	eukaryotic translation initiation factor
TRINITY_DN2968_c1_g1_i1.p1	Cluster-3554.2350	MtrunA17_Chr8g0378231	3880.AET04140	PF01564.19	TIGR00417	MtrunA17Chr8g0378231	None	Putative endothelin-converting enzyme 1	None	GO:0008168, GO:0016787, GO:0032259	Methyltransferase-like protein	None	Spermine_synth	Spermine/spermidine_synthase_domain	spermidine synthase	Putative endothelin-converting enzyme 1
TRINITY_DN2968_c2_g1_i1.p1	Cluster-3554.41970	None	3880.AET01226	None	None	None	None	None	None	None	eukaryotic translation initiation factor	GO:0003674,GO:0003676,GO:0003723,GO:0003729,GO:0005488,GO:0005575,GO:0005622,GO:0005623,GO:0005634,GO:0005737,GO:0005829,GO:0043226,GO:0043227,GO:0043229,GO:0043231,GO:0044424,GO:0044444,GO:0044464,GO:0097159,GO:1901363	None	None	None	eukaryotic translation initiation factor
TRINITY_DN2969_c0_g1_i37.p1	Cluster-3554.27027	MtrunA17_Chr1g0213961	3827.XP_004497424.1	PF02594.18	None	MtrunA17Chr1g0213961	None	hypothetical protein	None	GO:0005634	UPF0235 protein	GO:0005575,GO:0005622,GO:0005623,GO:0005634,GO:0043226,GO:0043227,GO:0043229,GO:0043231,GO:0044424,GO:0044464	DUF167	Uncharacterised_ACR,_YggU_family_COG1872	None	hypothetical protein
TRINITY_DN296_c1_g1_i10.p1	Cluster-3554.8660	None	3827.XP_004487339.1	PF00781.26	None	None	None	None	None	None	Diacylglycerol kinase	GO:0001775,GO:0003674,GO:0003824,GO:0004143,GO:0005575,GO:0005622,GO:0005623,GO:0005634,GO:0005654,GO:0005737,GO:0005886,GO:0006629,GO:0006793,GO:0006796,GO:0006950,GO:0007596,GO:0007599,GO:0008150,GO:0008152,GO:0009507,GO:0009536,GO:0009611,GO:0009987,GO:0016020,GO:0016301,GO:0016310,GO:0016740,GO:0016772,GO:0016773,GO:0030168,GO:0030258,GO:0030425,GO:0031974,GO:0031981,GO:0032501,GO:0032991,GO:0036477,GO:0042060,GO:0042995,GO:0043005,GO:0043197,GO:0043226,GO:0043227,GO:0043229,GO:0043231,GO:0043233,GO:0044237,GO:0044238,GO:0044255,GO:0044309,GO:0044422,GO:0044424,GO:0044428,GO:0044444,GO:0044446,GO:0044456,GO:0044463,GO:0044464,GO:0045202,GO:0046834,GO:0050817,GO:0050878,GO:0050896,GO:0065007,GO:0065008,GO:0070013,GO:0071704,GO:0071944,GO:0097447,GO:0097458,GO:0098794,GO:0120025,GO:0120038	DAGK_cat	Diacylglycerol_kinase_catalytic_domain	None	Diacylglycerol kinase
TRINITY_DN296_c1_g3_i1.p1	Cluster-3554.5733	MtrunA17_Chr8g0353801	3880.AET02445	None	None	MtrunA17Chr8g0353801	None	hypothetical protein	None	nan	None	None	None	None	None	hypothetical protein
TRINITY_DN296_c2_g1_i2.p2	Cluster-3554.24946	MtrunA17_Chr5g0424321	None	PF07127.13	None	MtrunA17Chr5g0424321	None	Putative Late nodulin	None	GO:0016021, GO:0046872, GO:0009878	None	None	Nodulin_late	Late_nodulin_protein	None	Putative Late nodulin
TRINITY_DN29704_c0_g1_i2.p1	Cluster-3554.45140	None	3827.XP_004485915.1	PF13855.8	None	None	None	None	None	None	Belongs to the protein kinase superfamily. Ser Thr protein kinase family	None	LRR_8	Leucine_rich_repeat	None	Belongs to the protein kinase superfamily. Ser Thr protein kinase family
TRINITY_DN29705_c0_g1_i1.p1	Cluster-4082.0	None	3649.evm.model.supercontig_92.94	PF00230.22	TIGR00861	None	None	None	None	None	Belongs to the MIP aquaporin (TC 1.A.8) family	None	MIP	Major_intrinsic_protein	MIP family channel proteins	Belongs to the MIP aquaporin (TC 1.A.8) family
TRINITY_DN29708_c0_g1_i2.p1	Cluster-3554.1795	None	3880.AES66185	None	None	None	None	None	None	None	Protein strawberry notch	None	None	None	None	Protein strawberry notch
TRINITY_DN2970_c0_g1_i1.p1	Cluster-3554.29023	MtrunA17_Chr3g0110161	3880.AES70941	PF09326.13	TIGR01973	MtrunA17Chr3g0110161	None	Putative oxidoreductase	None	GO:0005747, GO:0008137, GO:0009055, GO:0051536, GO:0042773	Belongs to the complex I 75 kDa subunit family	GO:0003674,GO:0003824,GO:0003954,GO:0005488,GO:0005575,GO:0005622,GO:0005623,GO:0005737,GO:0005739,GO:0005740,GO:0005743,GO:0005746,GO:0005747,GO:0006091,GO:0006950,GO:0006979,GO:0008137,GO:0008150,GO:0008152,GO:0009507,GO:0009536,GO:0009853,GO:0009987,GO:0015980,GO:0016020,GO:0016491,GO:0016651,GO:0016655,GO:0019866,GO:0030964,GO:0031090,GO:0031966,GO:0031967,GO:0031975,GO:0032991,GO:0043094,GO:0043226,GO:0043227,GO:0043229,GO:0043231,GO:0044237,GO:0044422,GO:0044424,GO:0044425,GO:0044429,GO:0044444,GO:0044446,GO:0044455,GO:0044464,GO:0045271,GO:0045333,GO:0048037,GO:0050136,GO:0050896,GO:0051536,GO:0051540,GO:0055114,GO:0070469,GO:0098796,GO:0098798,GO:0098800,GO:0098803,GO:1902494,GO:1990204	NADH_dhqG_C	NADH-ubiquinone_oxidoreductase_subunit_G,_C-terminal	NADH dehydrogenase (quinone), G subunit	Putative oxidoreductase
TRINITY_DN29710_c0_g2_i1.p2	Cluster-3554.2765	None	3880.AES66383	None	None	None	None	None	None	None	G-type lectin S-receptor-like serine threonine-protein kinase	GO:0003674,GO:0003824,GO:0004672,GO:0004674,GO:0005488,GO:0005515,GO:0005516,GO:0005575,GO:0005623,GO:0005886,GO:0006464,GO:0006468,GO:0006793,GO:0006796,GO:0006807,GO:0008150,GO:0008152,GO:0009987,GO:0016020,GO:0016301,GO:0016310,GO:0016740,GO:0016772,GO:0016773,GO:0019538,GO:0036211,GO:0043170,GO:0043412,GO:0044237,GO:0044238,GO:0044260,GO:0044267,GO:0044464,GO:0071704,GO:0071944,GO:0140096,GO:1901564	None	None	None	G-type lectin S-receptor-like serine threonine-protein kinase
TRINITY_DN29711_c0_g1_i2.p1	Cluster-6755.0	MtrunA17_Chr8g0390501	3827.XP_004503441.1	PF17177.6	TIGR00756	MtrunA17Chr8g0390501	None	Putative tetratricopeptide-like helical domain-containing protein	None	nan	Pentatricopeptide repeat-containing protein	GO:0003674,GO:0003676,GO:0003723,GO:0003824,GO:0004518,GO:0004519,GO:0005488,GO:0005575,GO:0005622,GO:0005623,GO:0006139,GO:0006725,GO:0006807,GO:0008150,GO:0008152,GO:0009451,GO:0009987,GO:0016070,GO:0016787,GO:0016788,GO:0034641,GO:0043170,GO:0043226,GO:0043227,GO:0043229,GO:0043231,GO:0043412,GO:0044237,GO:0044238,GO:0044424,GO:0044464,GO:0046483,GO:0071704,GO:0090304,GO:0090305,GO:0097159,GO:1901360,GO:1901363	PPR_long	Pentacotripeptide-repeat_region_of_PRORP	pentatricopeptide repeat domain	Putative tetratricopeptide-like helical domain-containing protein
TRINITY_DN29714_c0_g1_i1.p1	Cluster-6938.0	None	3880.AES94143	PF00082.24	None	None	None	None	None	None	subtilisin-like protease	None	Peptidase_S8	Subtilase_family	None	subtilisin-like protease
TRINITY_DN29719_c0_g1_i2.p1	Cluster-3554.5546	MtrunA17_Chr5g0440421	3880.AET00031	PF00201.20	TIGR01426	MtrunA17Chr5g0440421	None	Putative UDP-glucuronosyl/UDP-glucosyltransferase	None	GO:0043231, GO:0008194, GO:0016758, GO:0009813, GO:0052696	Belongs to the UDP-glycosyltransferase family	GO:0003674,GO:0003824,GO:0005575,GO:0005622,GO:0005623,GO:0008194,GO:0016740,GO:0016757,GO:0016758,GO:0035251,GO:0043226,GO:0043227,GO:0043229,GO:0043231,GO:0044424,GO:0044464,GO:0046527,GO:0080043,GO:0080044	UDPGT	UDP-glucoronosyl_and_UDP-glucosyl_transferase	glycosyltransferase, MGT family	Putative UDP-glucuronosyl/UDP-glucosyltransferase
TRINITY_DN29719_c0_g1_i3.p1	Cluster-3554.23458	None	3880.AET00031	PF00201.20	TIGR01426	None	None	None	None	None	Belongs to the UDP-glycosyltransferase family	GO:0003674,GO:0003824,GO:0005575,GO:0005622,GO:0005623,GO:0008194,GO:0016740,GO:0016757,GO:0016758,GO:0035251,GO:0043226,GO:0043227,GO:0043229,GO:0043231,GO:0044424,GO:0044464,GO:0046527,GO:0080043,GO:0080044	UDPGT	UDP-glucoronosyl_and_UDP-glucosyl_transferase	glycosyltransferase, MGT family	Belongs to the UDP-glycosyltransferase family
TRINITY_DN2971_c0_g1_i6.p1	Cluster-3554.29434	MtrunA17_Chr4g0046831	102107.XP_008224782.1	PF18037.3	TIGR03819	MtrunA17Chr4g0046831	None	Ubiquitin-40S ribosomal protein S27a	None	GO:0005737	Ubiquitin exists either covalently attached to another protein, or free (unanchored). When covalently bound, it is conjugated to target proteins via an isopeptide bond either as a monomer (monoubiquitin), a polymer linked via different Lys residues of the ubiquitin (polyubiquitin chains) or a linear polymer linked via the initiator Met of the ubiquitin (linear polyubiquitin chains). Polyubiquitin chains, when attached to a target protein, have different functions depending on the Lys residue of the ubiquitin that is linked	None	Ubiquitin_5	Ubiquitin-like_domain	helicase/secretion neighborhood ATPase	Ubiquitin-40S ribosomal protein S27a
TRINITY_DN2971_c0_g1_i4.p1	Cluster-3554.15161	None	102107.XP_008224782.1	PF14560.8	TIGR00601	None	None	None	None	None	Ubiquitin exists either covalently attached to another protein, or free (unanchored). When covalently bound, it is conjugated to target proteins via an isopeptide bond either as a monomer (monoubiquitin), a polymer linked via different Lys residues of the ubiquitin (polyubiquitin chains) or a linear polymer linked via the initiator Met of the ubiquitin (linear polyubiquitin chains). Polyubiquitin chains, when attached to a target protein, have different functions depending on the Lys residue of the ubiquitin that is linked	None	Ubiquitin_2	Ubiquitin-like_domain	UV excision repair protein Rad23	Ubiquitin exists either covalently attached to another protein, or free (unanchored). When covalently bound, it is conjugated to target proteins via an isopeptide bond either as a monomer (monoubiquitin), a polymer linked via different Lys residues of the ubiquitin (polyubiquitin chains) or a linear polymer linked via the initiator Met of the ubiquitin (linear polyubiquitin chains). Polyubiquitin chains, when attached to a target protein, have different functions depending on the Lys residue of the ubiquitin that is linked
TRINITY_DN29722_c0_g1_i2.p1	Cluster-6396.0	MtrunA17_Chr7g0237171	3880.AES79142	PF02234.21	None	MtrunA17Chr7g0237171	KRP3	Putative cyclin-dependent kinase inhibitor	None	GO:0005634, GO:0004861, GO:0016301, GO:0007050, GO:0016310, GO:0071901	(cyclin-dependent kinase) inhibitor	None	CDI	Cyclin-dependent_kinase_inhibitor	None	Putative cyclin-dependent kinase inhibitor
TRINITY_DN29723_c0_g1_i2.p1	Cluster-4270.0	MtrunA17_Chr6g0453231	3827.XP_004489395.1	PF04770.14	TIGR01566	MtrunA17Chr6g0453231	None	Putative transcription factor ZF-HD family	ZHD1	GO:0003677	Zinc-finger homeodomain protein	GO:0001067,GO:0001101,GO:0003674,GO:0003676,GO:0003677,GO:0005488,GO:0005515,GO:0005575,GO:0005622,GO:0005623,GO:0005634,GO:0006082,GO:0006790,GO:0006807,GO:0008150,GO:0008152,GO:0009719,GO:0009725,GO:0009739,GO:0009987,GO:0010033,GO:0016143,GO:0019748,GO:0019757,GO:0019760,GO:0033993,GO:0042221,GO:0042802,GO:0042803,GO:0043226,GO:0043227,GO:0043229,GO:0043231,GO:0043436,GO:0043565,GO:0044212,GO:0044237,GO:0044281,GO:0044424,GO:0044464,GO:0046983,GO:0050896,GO:0071704,GO:0097159,GO:1901135,GO:1901363,GO:1901564,GO:1901657,GO:1901700	ZF-HD_dimer	ZF-HD_protein_dimerisation_region	ZF-HD homeobox protein Cys/His-rich dimerization domain	Putative transcription factor ZF-HD family
TRINITY_DN2972_c0_g1_i1.p1	Cluster-3554.36508	MtrunA17_Chr3g0129221	3880.AES72734	PF13964.8	None	MtrunA17Chr3g0129221	None	Putative F-box domain, galactose oxidase, beta-propeller	None	nan	F-box Kelch-repeat protein	None	Kelch_6	Kelch_motif	None	Putative F-box domain, galactose oxidase, beta-propeller
TRINITY_DN2972_c0_g2_i1.p1	Cluster-3554.912	MtrunA17_Chr4g0046121	3827.XP_004496429.1	PF06644.13	None	MtrunA17Chr4g0046121	None	hypothetical protein	None	GO:0005739, GO:0033615	ATP synthase mitochondrial F1 complex assembly factor	GO:0005575,GO:0005622,GO:0005623,GO:0005737,GO:0005739,GO:0006996,GO:0007005,GO:0008150,GO:0009987,GO:0016043,GO:0022607,GO:0033615,GO:0034622,GO:0043226,GO:0043227,GO:0043229,GO:0043231,GO:0043461,GO:0043933,GO:0044085,GO:0044424,GO:0044444,GO:0044464,GO:0065003,GO:0070071,GO:0071840	ATP11	ATP11_protein	None	hypothetical protein
TRINITY_DN2972_c0_g3_i2.p1	Cluster-3554.41357	None	3827.XP_004496429.1	PF06644.13	None	None	None	None	None	None	ATP synthase mitochondrial F1 complex assembly factor	GO:0005575,GO:0005622,GO:0005623,GO:0005737,GO:0005739,GO:0006996,GO:0007005,GO:0008150,GO:0009987,GO:0016043,GO:0022607,GO:0033615,GO:0034622,GO:0043226,GO:0043227,GO:0043229,GO:0043231,GO:0043461,GO:0043933,GO:0044085,GO:0044424,GO:0044444,GO:0044464,GO:0065003,GO:0070071,GO:0071840	ATP11	ATP11_protein	None	ATP synthase mitochondrial F1 complex assembly factor
TRINITY_DN2973_c0_g1_i1.p1	Cluster-3554.42702	MtrunA17_Chr5g0399781	3880.AES94341	PF00320.29	None	MtrunA17Chr5g0399781	None	Putative transcription factor C2C2-GATA family	None	GO:0003700, GO:0008270, GO:0043565, GO:0006355	GATA transcription factor	GO:0000976,GO:0000977,GO:0000981,GO:0001012,GO:0001067,GO:0001085,GO:0001228,GO:0003674,GO:0003676,GO:0003677,GO:0003682,GO:0003690,GO:0003700,GO:0005488,GO:0005515,GO:0005575,GO:0005622,GO:0005623,GO:0005634,GO:0005667,GO:0006139,GO:0006351,GO:0006355,GO:0006357,GO:0006366,GO:0006725,GO:0006807,GO:0008134,GO:0008150,GO:0008152,GO:0009058,GO:0009059,GO:0009889,GO:0009891,GO:0009893,GO:0009987,GO:0010467,GO:0010468,GO:0010556,GO:0010557,GO:0010604,GO:0010628,GO:0016070,GO:0018130,GO:0019219,GO:0019222,GO:0019438,GO:0030154,GO:0031323,GO:0031325,GO:0031326,GO:0031328,GO:0032502,GO:0032774,GO:0032991,GO:0034641,GO:0034645,GO:0034654,GO:0043170,GO:0043226,GO:0043227,GO:0043229,GO:0043231,GO:0043565,GO:0044212,GO:0044237,GO:0044238,GO:0044249,GO:0044260,GO:0044271,GO:0044424,GO:0044464,GO:0045893,GO:0045935,GO:0045944,GO:0046483,GO:0048518,GO:0048522,GO:0048869,GO:0050789,GO:0050794,GO:0051171,GO:0051173,GO:0051252,GO:0051254,GO:0060255,GO:0065007,GO:0071704,GO:0080090,GO:0090304,GO:0097159,GO:0097659,GO:0140110,GO:1901360,GO:1901362,GO:1901363,GO:1901576,GO:1902680,GO:1903506,GO:1903508,GO:1990837,GO:2000112,GO:2001141	GATA	GATA_zinc_finger	None	Putative transcription factor C2C2-GATA family
TRINITY_DN2973_c0_g3_i1.p1	Cluster-3554.36633	MtrunA17_Chr4g0055611	3827.XP_004508957.1	PF00320.29	None	MtrunA17Chr4g0055611	None	Putative transcription factor C2C2-GATA family	None	GO:0005634, GO:0005667, GO:0000977, GO:0001085, GO:0001228, GO:0003682, GO:0008270, GO:0006366, GO:0030154, GO:0045944	GATA transcription factor	GO:0000976,GO:0000977,GO:0000981,GO:0001012,GO:0001067,GO:0001085,GO:0001228,GO:0003674,GO:0003676,GO:0003677,GO:0003682,GO:0003690,GO:0003700,GO:0005488,GO:0005515,GO:0005575,GO:0005622,GO:0005623,GO:0005634,GO:0005667,GO:0006139,GO:0006351,GO:0006355,GO:0006357,GO:0006366,GO:0006725,GO:0006807,GO:0008134,GO:0008150,GO:0008152,GO:0009058,GO:0009059,GO:0009889,GO:0009891,GO:0009893,GO:0009987,GO:0010467,GO:0010468,GO:0010556,GO:0010557,GO:0010604,GO:0010628,GO:0016070,GO:0018130,GO:0019219,GO:0019222,GO:0019438,GO:0030154,GO:0031323,GO:0031325,GO:0031326,GO:0031328,GO:0032502,GO:0032774,GO:0032991,GO:0034641,GO:0034645,GO:0034654,GO:0043170,GO:0043226,GO:0043227,GO:0043229,GO:0043231,GO:0043565,GO:0044212,GO:0044237,GO:0044238,GO:0044249,GO:0044260,GO:0044271,GO:0044424,GO:0044464,GO:0045893,GO:0045935,GO:0045944,GO:0046483,GO:0048518,GO:0048522,GO:0048869,GO:0050789,GO:0050794,GO:0051171,GO:0051173,GO:0051252,GO:0051254,GO:0060255,GO:0065007,GO:0071704,GO:0080090,GO:0090304,GO:0097159,GO:0097659,GO:0140110,GO:1901360,GO:1901362,GO:1901363,GO:1901576,GO:1902680,GO:1903506,GO:1903508,GO:1990837,GO:2000112,GO:2001141	GATA	GATA_zinc_finger	None	Putative transcription factor C2C2-GATA family
TRINITY_DN29741_c0_g1_i1.p1	Cluster-3554.613	None	3880.AES73232	None	None	None	None	None	None	None	histone acetyltransferase	None	None	None	None	histone acetyltransferase
TRINITY_DN29741_c0_g2_i1.p1	Cluster-3554.34117	None	3880.AES73232	None	None	None	None	None	None	None	histone acetyltransferase	None	None	None	None	histone acetyltransferase
TRINITY_DN29744_c0_g1_i1.p1	Cluster-3554.34820	None	3880.AES94261	PF04937.17	None	None	None	None	None	None	Encoded by	None	DUF659	Protein_of_unknown_function_(DUF_659)	None	Encoded by
TRINITY_DN29747_c0_g1_i1.p1	Cluster-8374.1	None	None	PF01282.21	None	None	None	None	None	None	None	None	Ribosomal_S24e	Ribosomal_protein_S24e	None	Ribosomal_protein_S24e
TRINITY_DN29748_c0_g1_i1.p1	Cluster-3554.1845	None	3880.AET03014	PF00954.22	None	None	None	None	None	None	serine threonine-protein kinase	GO:0003674,GO:0003824,GO:0004672,GO:0004674,GO:0005488,GO:0005515,GO:0005516,GO:0005575,GO:0005623,GO:0005886,GO:0006464,GO:0006468,GO:0006793,GO:0006796,GO:0006807,GO:0008150,GO:0008152,GO:0009987,GO:0016020,GO:0016301,GO:0016310,GO:0016740,GO:0016772,GO:0016773,GO:0019538,GO:0036211,GO:0043170,GO:0043412,GO:0044237,GO:0044238,GO:0044260,GO:0044267,GO:0044464,GO:0071704,GO:0071944,GO:0140096,GO:1901564	S_locus_glycop	S-locus_glycoprotein_domain	None	serine threonine-protein kinase
TRINITY_DN2974_c0_g1_i1.p1	Cluster-3554.45291	MtrunA17_Chr3g0139041	3880.AES73801	PF01266.26	TIGR03364	MtrunA17Chr3g0139041	None	Putative sarcosine oxidase	None	GO:0008115, GO:0046653, GO:0055114	sarcosine oxidase	GO:0003674,GO:0003824,GO:0008115,GO:0008150,GO:0008152,GO:0016491,GO:0016645,GO:0016647,GO:0055114	DAO	FAD_dependent_oxidoreductase	FAD dependent oxidoreductase TIGR03364	Putative sarcosine oxidase
TRINITY_DN2974_c0_g1_i2.p1	Cluster-3554.38415	None	3880.AES73803	PF01266.26	TIGR03364	None	None	None	None	None	sarcosine oxidase	GO:0003674,GO:0003824,GO:0008115,GO:0008150,GO:0008152,GO:0016491,GO:0016645,GO:0016647,GO:0055114	DAO	FAD_dependent_oxidoreductase	FAD dependent oxidoreductase TIGR03364	sarcosine oxidase
TRINITY_DN2974_c0_g2_i1.p1	Cluster-3554.28237	MtrunA17_Chr4g0069441	3880.AES92087	None	None	MtrunA17Chr4g0069441	None	Putative diacylglycerol O-acyltransferase	None	GO:0005829, GO:0000166, GO:0004144, GO:0050662, GO:0019432	None	GO:0003674,GO:0003824,GO:0004144,GO:0005575,GO:0005622,GO:0005623,GO:0005737,GO:0005829,GO:0006629,GO:0006638,GO:0006639,GO:0006641,GO:0008150,GO:0008152,GO:0008374,GO:0008610,GO:0009058,GO:0009987,GO:0016411,GO:0016740,GO:0016746,GO:0016747,GO:0019432,GO:0044237,GO:0044238,GO:0044249,GO:0044255,GO:0044424,GO:0044444,GO:0044464,GO:0045017,GO:0046460,GO:0046463,GO:0046486,GO:0071704,GO:1901576	None	None	None	Putative diacylglycerol O-acyltransferase
TRINITY_DN29750_c0_g1_i1.p1	Cluster-3554.40468	None	3880.AES84048	PF13855.8	None	None	None	None	None	None	LRR receptor-like serine threonine-protein kinase	GO:0005575,GO:0005622,GO:0005623,GO:0005737,GO:0009507,GO:0009536,GO:0043226,GO:0043227,GO:0043229,GO:0043231,GO:0044424,GO:0044444,GO:0044464	LRR_8	Leucine_rich_repeat	None	LRR receptor-like serine threonine-protein kinase
TRINITY_DN29752_c0_g1_i1.p1	Cluster-9311.0	None	3827.XP_004490487.1	PF13456.8	None	None	None	None	None	None	Uncharacterized protein K02A2.6-like	None	RVT_3	Reverse_transcriptase-like	None	Uncharacterized protein K02A2.6-like
TRINITY_DN29753_c0_g1_i1.p1	Cluster-11063.0	None	3827.XP_004497961.1	PF00067.24	None	None	None	None	None	None	Belongs to the cytochrome P450 family	GO:0003674,GO:0003824,GO:0004497,GO:0005575,GO:0008150,GO:0008152,GO:0009058,GO:0016020,GO:0016491,GO:0016705,GO:0016709,GO:0019748,GO:0044550,GO:0055114	p450	Cytochrome_P450	None	Belongs to the cytochrome P450 family
TRINITY_DN29754_c0_g2_i1.p1	Cluster-896.0	MtrunA17_Chr4g0071771	None	PF01187.20	None	MtrunA17Chr4g0071771	None	Putative intramolecular oxidoreductase	None	GO:0050178	None	None	MIF	Macrophage_migration_inhibitory_factor_(MIF)	None	Putative intramolecular oxidoreductase
TRINITY_DN29759_c0_g1_i1.p1	Cluster-3554.42368	MtrunA17_Chr8g0386031	None	None	None	MtrunA17Chr8g0386031	None	hypothetical protein	None	GO:0016021	None	None	None	None	None	hypothetical protein
TRINITY_DN29759_c1_g3_i1.p1	Cluster-3554.614	MtrunA17_Chr6g0452671	3827.XP_004497769.1	PF03195.16	None	MtrunA17Chr6g0452671	None	Putative transcription factor AS2-LOB family	None	nan	lob domain-containing protein	None	LOB	Lateral_organ_boundaries_(LOB)_domain	None	Putative transcription factor AS2-LOB family
TRINITY_DN29760_c0_g1_i2.p1	Cluster-3554.8832	None	3880.AES81788	PF00847.22	None	None	None	None	None	None	Transcription factor	GO:0000003,GO:0003002,GO:0003006,GO:0003674,GO:0003700,GO:0005575,GO:0005622,GO:0005623,GO:0005634,GO:0006355,GO:0007275,GO:0007389,GO:0008150,GO:0009653,GO:0009791,GO:0009888,GO:0009889,GO:0009908,GO:0010073,GO:0010093,GO:0010154,GO:0010468,GO:0010556,GO:0019219,GO:0019222,GO:0022414,GO:0031323,GO:0031326,GO:0032501,GO:0032502,GO:0035670,GO:0043226,GO:0043227,GO:0043229,GO:0043231,GO:0044424,GO:0044464,GO:0048316,GO:0048367,GO:0048437,GO:0048438,GO:0048440,GO:0048444,GO:0048449,GO:0048467,GO:0048481,GO:0048507,GO:0048608,GO:0048646,GO:0048731,GO:0048827,GO:0048856,GO:0050789,GO:0050794,GO:0051171,GO:0051252,GO:0060255,GO:0061458,GO:0065007,GO:0080090,GO:0090567,GO:0090696,GO:0090697,GO:0090698,GO:0090701,GO:0099402,GO:0140110,GO:1903506,GO:1905392,GO:1905393,GO:2000112,GO:2001141	AP2	AP2_domain	None	Transcription factor
TRINITY_DN29768_c0_g1_i1.p1	Cluster-11351.0	None	3880.AES97391	None	None	None	None	None	None	None	Belongs to the helicase family	None	None	None	None	Belongs to the helicase family
TRINITY_DN29769_c0_g1_i3.p1	Cluster-3554.819	MtrunA17_Chr3g0118441	3827.XP_004501981.1	PF00107.28	TIGR03989	MtrunA17Chr3g0118441	None	Putative alcohol dehydrogenase	None	GO:0008270, GO:0051903, GO:0055114	Alcohol dehydrogenase-like	None	ADH_zinc_N	Zinc-binding_dehydrogenase	NDMA-dependent alcohol dehydrogenase, Rxyl_3153 family	Putative alcohol dehydrogenase
TRINITY_DN29769_c0_g2_i2.p1	Cluster-3554.817	MtrunA17_Chr5g0440521	3880.AET00038	PF00107.28	TIGR03989	MtrunA17Chr5g0440521	None	Putative alcohol dehydrogenase	None	GO:0008270, GO:0051903, GO:0055114	Alcohol dehydrogenase-like	None	ADH_zinc_N	Zinc-binding_dehydrogenase	NDMA-dependent alcohol dehydrogenase, Rxyl_3153 family	Putative alcohol dehydrogenase
TRINITY_DN29769_c0_g3_i1.p1	Cluster-3554.818	MtrunA17_Chr3g0118451	3880.AES71552	PF17048.7	None	MtrunA17Chr3g0118451	None	Putative ceramidase	None	GO:0016021, GO:0017040	Neutral ceramidase-like	None	Ceramidse_alk_C	Neutral/alkaline_non-lysosomal_ceramidase,_C-terminal	None	Putative ceramidase
TRINITY_DN2976_c0_g1_i1.p1	Cluster-3554.34802	MtrunA17_Chr6g0450171	3880.AES74439	PF00582.28	None	MtrunA17Chr6g0450171	None	Putative universal stress protein A	None	GO:0006950	Universal stress protein A-like protein	GO:0000166,GO:0003674,GO:0005488,GO:0005575,GO:0005623,GO:0005886,GO:0008144,GO:0016020,GO:0016208,GO:0017076,GO:0030554,GO:0032553,GO:0032555,GO:0032559,GO:0036094,GO:0043167,GO:0043168,GO:0043169,GO:0044464,GO:0071944,GO:0097159,GO:0097367,GO:1901265,GO:1901363	Usp	Universal_stress_protein_family	None	Putative universal stress protein A
TRINITY_DN29771_c0_g1_i1.p1	Cluster-6708.0	None	None	PF00004.31	TIGR03689	None	None	None	None	None	None	None	AAA	ATPase_family_associated_with_various_cellular_activities_(AAA)	proteasome ATPase	ATPase_family_associated_with_various_cellular_activities_(AAA)
TRINITY_DN331_c0_g3_i1.p1	Cluster-3554.42613	MtrunA17_Chr8g0342691	3880.AET01630	PF13676.8	TIGR01661	MtrunA17Chr8g0342691	None	Putative TIR domain, P-loop containing nucleoside triphosphate hydrolase	None	GO:0043531, GO:0006952, GO:0007165	RESISTANCE protein	None	TIR_2	TIR_domain	ELAV/HuD family splicing factor	Putative TIR domain, P-loop containing nucleoside triphosphate hydrolase
TRINITY_DN29774_c0_g1_i1.p1	Cluster-893.0	MtrunA17_Chr3g0080411	3880.AES68616	PF06697.14	None	MtrunA17Chr3g0080411	None	hypothetical protein	None	GO:0016021	Protein of unknown function (DUF1191)	None	DUF1191	Protein_of_unknown_function_(DUF1191)	None	hypothetical protein
TRINITY_DN29778_c0_g1_i1.p1	Cluster-8992.0	None	3827.XP_004501929.1	None	None	None	None	None	None	None	serine threonine-protein kinase	None	None	None	None	serine threonine-protein kinase
TRINITY_DN2977_c0_g1_i10.p1	Cluster-3554.38583	MtrunA17_Chr4g0037851	3880.AES89398	PF00397.28	None	MtrunA17Chr4g0037851	None	Putative WW domain, FF domain-containing protein	None	nan	pre-mRNA-processing protein	GO:0000122,GO:0001085,GO:0001103,GO:0003674,GO:0003712,GO:0003713,GO:0003714,GO:0005488,GO:0005515,GO:0005575,GO:0005622,GO:0005623,GO:0005634,GO:0005654,GO:0006139,GO:0006351,GO:0006355,GO:0006357,GO:0006366,GO:0006725,GO:0006807,GO:0008134,GO:0008150,GO:0008152,GO:0009058,GO:0009059,GO:0009889,GO:0009890,GO:0009891,GO:0009892,GO:0009893,GO:0009987,GO:0010467,GO:0010468,GO:0010556,GO:0010557,GO:0010558,GO:0010604,GO:0010605,GO:0010629,GO:0016070,GO:0018130,GO:0019219,GO:0019222,GO:0019438,GO:0031323,GO:0031324,GO:0031325,GO:0031326,GO:0031327,GO:0031328,GO:0031974,GO:0031981,GO:0032774,GO:0034641,GO:0034645,GO:0034654,GO:0042802,GO:0043170,GO:0043226,GO:0043227,GO:0043229,GO:0043231,GO:0043233,GO:0044237,GO:0044238,GO:0044249,GO:0044260,GO:0044271,GO:0044422,GO:0044424,GO:0044428,GO:0044446,GO:0044464,GO:0045892,GO:0045934,GO:0045935,GO:0046483,GO:0048518,GO:0048519,GO:0048522,GO:0048523,GO:0050789,GO:0050794,GO:0051171,GO:0051172,GO:0051173,GO:0051252,GO:0051253,GO:0051254,GO:0060255,GO:0065007,GO:0070013,GO:0070491,GO:0071704,GO:0080090,GO:0090304,GO:0097659,GO:0140110,GO:1901360,GO:1901362,GO:1901576,GO:1902679,GO:1902680,GO:1903506,GO:1903507,GO:1903508,GO:2000112,GO:2000113,GO:2001141	WW	WW_domain	None	Putative WW domain, FF domain-containing protein
TRINITY_DN2977_c0_g2_i1.p1	Cluster-3554.44275	MtrunA17_Chr7g0233361	3827.XP_004492217.1	PF00202.23	TIGR03372	MtrunA17Chr7g0233361	None	Putative acetylornithine transaminase	None	GO:0005829, GO:0009570, GO:0003992, GO:0005507, GO:0030170, GO:0042802, GO:0006526, GO:0042742, GO:0044419, GO:0080022	Belongs to the class-III pyridoxal-phosphate-dependent aminotransferase family	GO:0005575,GO:0005622,GO:0005623,GO:0005737,GO:0005739,GO:0043226,GO:0043227,GO:0043229,GO:0043231,GO:0044424,GO:0044444,GO:0044464	Aminotran_3	Aminotransferase_class-III	putrescine aminotransferase	Putative acetylornithine transaminase
TRINITY_DN29783_c0_g1_i1.p1	Cluster-6804.0	None	3827.XP_004501394.1	None	None	None	None	None	None	None	Protein TIC 55, chloroplastic-like	GO:0005575,GO:0005622,GO:0005623,GO:0005737,GO:0006605,GO:0006810,GO:0006886,GO:0008104,GO:0008150,GO:0009507,GO:0009526,GO:0009536,GO:0009941,GO:0015031,GO:0015833,GO:0031967,GO:0031975,GO:0033036,GO:0033365,GO:0034613,GO:0042886,GO:0043226,GO:0043227,GO:0043229,GO:0043231,GO:0044422,GO:0044424,GO:0044434,GO:0044435,GO:0044444,GO:0044446,GO:0044464,GO:0045036,GO:0045184,GO:0046907,GO:0051179,GO:0051234,GO:0051641,GO:0051649,GO:0070727,GO:0071702,GO:0071705,GO:0072594,GO:0072596,GO:0072598	None	None	None	Protein TIC 55, chloroplastic-like
TRINITY_DN2978_c0_g1_i1.p1	Cluster-3554.36476	MtrunA17_Chr1g0149551	3827.XP_004498754.1	PF01875.19	TIGR04336	MtrunA17Chr1g0149551	None	Putative MEMO1 family protein	None	nan	Memo-like protein	None	Memo	Memo-like_protein	AmmeMemoRadiSam system protein B	Putative MEMO1 family protein
TRINITY_DN2979_c0_g1_i1.p1	Cluster-3554.34971	None	3847.GLYMA13G24950.1	None	None	None	None	None	None	None	Trafficking protein particle complex subunit	None	None	None	None	Trafficking protein particle complex subunit
TRINITY_DN2979_c0_g1_i14.p1	Cluster-3554.34967	None	3827.XP_004505040.1	PF06159.15	None	None	None	None	None	None	Trafficking protein particle complex subunit	None	DUF974	Protein_of_unknown_function_(DUF974)	None	Trafficking protein particle complex subunit
TRINITY_DN2979_c0_g1_i18.p1	Cluster-3554.34970	None	3827.XP_004497240.1	PF00063.23	None	None	None	None	None	None	Belongs to the TRAFAC class myosin-kinesin ATPase superfamily. Myosin family	GO:0003674,GO:0003774,GO:0003824,GO:0005575,GO:0005622,GO:0005623,GO:0005737,GO:0005768,GO:0005783,GO:0005886,GO:0005911,GO:0006928,GO:0008150,GO:0009506,GO:0009524,GO:0009987,GO:0012505,GO:0016020,GO:0016462,GO:0016787,GO:0016817,GO:0016818,GO:0017111,GO:0030029,GO:0030048,GO:0030054,GO:0031410,GO:0031982,GO:0043226,GO:0043227,GO:0043229,GO:0043231,GO:0044424,GO:0044444,GO:0044464,GO:0055044,GO:0071944,GO:0097708	Myosin_head	Myosin_head_(motor_domain)	None	Belongs to the TRAFAC class myosin-kinesin ATPase superfamily. Myosin family
TRINITY_DN2979_c2_g1_i1.p1	Cluster-3554.40541	None	None	PF00063.23	None	None	None	None	None	None	None	None	Myosin_head	Myosin_head_(motor_domain)	None	Myosin_head_(motor_domain)
TRINITY_DN297_c0_g1_i11.p1	Cluster-3554.27260	None	3827.XP_004486718.1	PF00400.34	None	None	None	None	None	None	The coatomer is a cytosolic protein complex that binds to dilysine motifs and reversibly associates with Golgi non- clathrin-coated vesicles, which further mediate biosynthetic protein transport from the ER, via the Golgi up to the trans Golgi network. Coatomer complex is required for budding from Golgi membranes, and is essential for the retrograde Golgi-to-ER transport of dilysine-tagged proteins	GO:0005575,GO:0005622,GO:0005623,GO:0005737,GO:0005794,GO:0005798,GO:0006810,GO:0006886,GO:0006888,GO:0006890,GO:0006891,GO:0008104,GO:0008150,GO:0012505,GO:0012506,GO:0015031,GO:0015833,GO:0016020,GO:0016192,GO:0030117,GO:0030120,GO:0030126,GO:0030135,GO:0030137,GO:0030659,GO:0030660,GO:0030662,GO:0030663,GO:0031090,GO:0031410,GO:0031982,GO:0032991,GO:0033036,GO:0034613,GO:0042886,GO:0043226,GO:0043227,GO:0043229,GO:0043231,GO:0044422,GO:0044424,GO:0044425,GO:0044431,GO:0044433,GO:0044444,GO:0044446,GO:0044464,GO:0045184,GO:0046907,GO:0048193,GO:0048475,GO:0051179,GO:0051234,GO:0051641,GO:0051649,GO:0070727,GO:0071702,GO:0071705,GO:0097708,GO:0098588,GO:0098796,GO:0098805	WD40	WD_domain,_G-beta_repeat	None	The coatomer is a cytosolic protein complex that binds to dilysine motifs and reversibly associates with Golgi non- clathrin-coated vesicles, which further mediate biosynthetic protein transport from the ER, via the Golgi up to the trans Golgi network. Coatomer complex is required for budding from Golgi membranes, and is essential for the retrograde Golgi-to-ER transport of dilysine-tagged proteins
TRINITY_DN297_c0_g1_i19.p1	Cluster-3554.27259	MtrunA17_Chr4g0004241	3827.XP_004506861.1	PF00400.34	None	MtrunA17Chr4g0004241	None	Putative transcription factor WD40-like family	None	GO:0030126, GO:0005198, GO:0006886, GO:0006888, GO:0006890, GO:0006891	The coatomer is a cytosolic protein complex that binds to dilysine motifs and reversibly associates with Golgi non- clathrin-coated vesicles, which further mediate biosynthetic protein transport from the ER, via the Golgi up to the trans Golgi network. Coatomer complex is required for budding from Golgi membranes, and is essential for the retrograde Golgi-to-ER transport of dilysine-tagged proteins	GO:0005575,GO:0005622,GO:0005623,GO:0005737,GO:0005794,GO:0005798,GO:0006810,GO:0006886,GO:0006888,GO:0006890,GO:0006891,GO:0008104,GO:0008150,GO:0012505,GO:0012506,GO:0015031,GO:0015833,GO:0016020,GO:0016192,GO:0030117,GO:0030120,GO:0030126,GO:0030135,GO:0030137,GO:0030659,GO:0030660,GO:0030662,GO:0030663,GO:0031090,GO:0031410,GO:0031982,GO:0032991,GO:0033036,GO:0034613,GO:0042886,GO:0043226,GO:0043227,GO:0043229,GO:0043231,GO:0044422,GO:0044424,GO:0044425,GO:0044431,GO:0044433,GO:0044444,GO:0044446,GO:0044464,GO:0045184,GO:0046907,GO:0048193,GO:0048475,GO:0051179,GO:0051234,GO:0051641,GO:0051649,GO:0070727,GO:0071702,GO:0071705,GO:0097708,GO:0098588,GO:0098796,GO:0098805	WD40	WD_domain,_G-beta_repeat	None	Putative transcription factor WD40-like family
TRINITY_DN29800_c0_g1_i1.p1	Cluster-1818.0	None	3880.AES67842	None	None	None	None	None	None	None	RESISTANCE protein	None	None	None	None	RESISTANCE protein
TRINITY_DN29800_c0_g2_i1.p1	Cluster-1818.1	None	3880.AES67842	None	None	None	None	None	None	None	RESISTANCE protein	None	None	None	None	RESISTANCE protein
TRINITY_DN29809_c0_g1_i1.p1	Cluster-3554.21847	None	3880.AES60405	None	None	None	None	None	None	None	F-box LRR-repeat protein	None	None	None	None	F-box LRR-repeat protein
TRINITY_DN2980_c0_g1_i10.p1	Cluster-3554.8604	None	3880.AES98554	None	None	None	None	None	None	None	Zinc finger MYM-type protein 1-like	None	None	None	None	Zinc finger MYM-type protein 1-like
TRINITY_DN2980_c0_g1_i22.p1	Cluster-3554.8603	MtrunA17_Chr3g0080061	3880.AES68564	None	None	MtrunA17Chr3g0080061	None	Putative nucleic acid-binding protein	None	nan	SOSS complex subunit B homolog	None	None	None	None	Putative nucleic acid-binding protein
TRINITY_DN29810_c0_g1_i1.p1	Cluster-900.0	MtrunA17_Chr1g0160801	3880.AES59906	PF00407.21	None	MtrunA17Chr1g0160801	None	Putative START-like domain-containing protein	None	GO:0006952, GO:0009607	MLP-like protein	None	Bet_v_1	Pathogenesis-related_protein_Bet_v_1_family	None	Putative START-like domain-containing protein
TRINITY_DN29813_c0_g1_i1.p1	Cluster-3554.4960	MtrunA17_Chr7g0254361	None	None	None	MtrunA17Chr7g0254361	None	hypothetical protein	None	nan	None	None	None	None	None	hypothetical protein
TRINITY_DN29815_c0_g1_i1.p1	Cluster-897.0	None	3827.XP_004496938.1	PF00201.20	TIGR01426	None	None	None	None	None	Belongs to the UDP-glycosyltransferase family	None	UDPGT	UDP-glucoronosyl_and_UDP-glucosyl_transferase	glycosyltransferase, MGT family	Belongs to the UDP-glycosyltransferase family
TRINITY_DN29818_c0_g1_i1.p1	Cluster-2635.0	None	3827.XP_004510245.1	PF08436.14	TIGR00243	None	None	None	DXR	None	1-deoxy-D-xylulose 5-phosphate reductoisomerase	GO:0000166,GO:0003674,GO:0003824,GO:0005488,GO:0006081,GO:0006082,GO:0006090,GO:0006629,GO:0006644,GO:0006720,GO:0006721,GO:0006793,GO:0006796,GO:0008150,GO:0008152,GO:0008299,GO:0008610,GO:0008654,GO:0009058,GO:0009240,GO:0009987,GO:0016114,GO:0016491,GO:0016614,GO:0016616,GO:0019288,GO:0019637,GO:0019682,GO:0019752,GO:0030145,GO:0030604,GO:0032787,GO:0036094,GO:0043167,GO:0043168,GO:0043169,GO:0043436,GO:0044237,GO:0044238,GO:0044249,GO:0044255,GO:0044281,GO:0046490,GO:0046872,GO:0046914,GO:0048037,GO:0050661,GO:0050662,GO:0051483,GO:0051484,GO:0055114,GO:0070402,GO:0071704,GO:0090407,GO:0097159,GO:1901135,GO:1901265,GO:1901363,GO:1901576	DXP_redisom_C	1-deoxy-D-xylulose_5-phosphate_reductoisomerase_C-terminal_domain	1-deoxy-D-xylulose 5-phosphate reductoisomerase	1-deoxy-D-xylulose 5-phosphate reductoisomerase
TRINITY_DN2981_c0_g1_i1.p1	Cluster-3554.22754	None	3880.AET01418	PF01201.24	TIGR00307	None	None	None	None	None	Belongs to the eukaryotic ribosomal protein eS8 family	GO:0000313,GO:0000462,GO:0003674,GO:0003735,GO:0005198,GO:0005575,GO:0005622,GO:0005623,GO:0005737,GO:0005829,GO:0005840,GO:0006139,GO:0006364,GO:0006396,GO:0006725,GO:0006807,GO:0006996,GO:0008150,GO:0008152,GO:0009507,GO:0009532,GO:0009536,GO:0009547,GO:0009570,GO:0009987,GO:0010467,GO:0015935,GO:0016043,GO:0016070,GO:0016072,GO:0022607,GO:0022613,GO:0022618,GO:0022626,GO:0022627,GO:0030490,GO:0032991,GO:0034470,GO:0034622,GO:0034641,GO:0034660,GO:0042254,GO:0042255,GO:0042274,GO:0043170,GO:0043226,GO:0043227,GO:0043228,GO:0043229,GO:0043231,GO:0043232,GO:0043253,GO:0043933,GO:0044085,GO:0044237,GO:0044238,GO:0044391,GO:0044422,GO:0044424,GO:0044434,GO:0044435,GO:0044444,GO:0044445,GO:0044446,GO:0044464,GO:0046483,GO:0065003,GO:0070925,GO:0071704,GO:0071826,GO:0071840,GO:0090304,GO:1901360,GO:1990904	Ribosomal_S8e	Ribosomal_protein_S8e	ribosomal protein eS8	Belongs to the eukaryotic ribosomal protein eS8 family
TRINITY_DN29827_c0_g1_i2.p1	Cluster-3554.3013	None	3880.AES83158	None	None	None	None	None	None	None	presequence protease	GO:0003674,GO:0003824,GO:0004175,GO:0004222,GO:0005575,GO:0005576,GO:0005622,GO:0005623,GO:0005737,GO:0005739,GO:0005759,GO:0006508,GO:0006807,GO:0008150,GO:0008152,GO:0008233,GO:0008237,GO:0009507,GO:0009526,GO:0009532,GO:0009536,GO:0009570,GO:0009941,GO:0010035,GO:0010038,GO:0010467,GO:0016485,GO:0016787,GO:0019538,GO:0031967,GO:0031974,GO:0031975,GO:0042221,GO:0043170,GO:0043226,GO:0043227,GO:0043229,GO:0043231,GO:0043233,GO:0044238,GO:0044422,GO:0044424,GO:0044429,GO:0044434,GO:0044435,GO:0044444,GO:0044446,GO:0044464,GO:0046686,GO:0048046,GO:0050896,GO:0051604,GO:0070011,GO:0070013,GO:0071704,GO:0140096,GO:1901564	None	None	None	presequence protease
TRINITY_DN29829_c0_g1_i6.p2	Cluster-3554.40414	None	3880.AES89892	PF12624.9	None	None	None	None	None	None	N-terminal region of Chorein or VPS13	None	Chorein_N	N-terminal_region_of_Chorein_or_VPS13	None	N-terminal region of Chorein or VPS13
TRINITY_DN2982_c0_g1_i10.p1	Cluster-10404.0	MtrunA17_Chr1g0177171	3827.XP_004497650.1	PF07983.15	None	MtrunA17Chr1g0177171	None	Putative glucan endo-1,3-beta-D-glucosidase	None	GO:0046658, GO:0004553, GO:0004673, GO:0030247, GO:0005975, GO:0018106	Belongs to the glycosyl hydrolase 17 family	None	X8	X8_domain	None	Putative glucan endo-1,3-beta-D-glucosidase
TRINITY_DN5356_c0_g2_i1.p1	Cluster-3554.17341	MtrunA17_Chr5g0448431	3880.AET01043	PF13508.9	TIGR01575	MtrunA17Chr5g0448431	None	Putative methionine N(alpha)-acetyltransferase NatB transcription regulator GNAT family	None	GO:0031248, GO:0004596, GO:0006474	N-alpha-acetyltransferase	GO:0000070,GO:0000278,GO:0000280,GO:0000819,GO:0003674,GO:0003824,GO:0004402,GO:0004596,GO:0005575,GO:0005622,GO:0005623,GO:0005634,GO:0005737,GO:0005829,GO:0006325,GO:0006464,GO:0006473,GO:0006474,GO:0006475,GO:0006807,GO:0006996,GO:0007049,GO:0007059,GO:0007062,GO:0007064,GO:0008080,GO:0008150,GO:0008152,GO:0009987,GO:0010467,GO:0010485,GO:0016043,GO:0016407,GO:0016410,GO:0016569,GO:0016570,GO:0016573,GO:0016740,GO:0016746,GO:0016747,GO:0018193,GO:0018205,GO:0018393,GO:0018394,GO:0019538,GO:0022402,GO:0031365,GO:0034085,GO:0034087,GO:0034212,GO:0036211,GO:0043170,GO:0043226,GO:0043227,GO:0043229,GO:0043231,GO:0043412,GO:0043543,GO:0043967,GO:0044237,GO:0044238,GO:0044260,GO:0044267,GO:0044424,GO:0044444,GO:0044464,GO:0048285,GO:0051276,GO:0051604,GO:0052858,GO:0061733,GO:0070601,GO:0071704,GO:0071840,GO:0071962,GO:0098813,GO:0140014,GO:1901564,GO:1903047	Acetyltransf_7	Acetyltransferase_(GNAT)_domain	ribosomal-protein-alanine acetyltransferase	Putative methionine N(alpha)-acetyltransferase NatB transcription regulator GNAT family
TRINITY_DN29834_c0_g1_i1.p1	Cluster-7621.0	MtrunA17_Chr3g0128851	3847.GLYMA06G14900.1	None	None	MtrunA17Chr3g0128851	None	hypothetical protein	None	GO:0016021	None	None	None	None	None	hypothetical protein
TRINITY_DN29838_c0_g1_i1.p1	Cluster-3319.0	MtrunA17_Chr7g0257801	None	None	None	MtrunA17Chr7g0257801	None	hypothetical protein	None	nan	None	None	None	None	None	hypothetical protein
TRINITY_DN2983_c0_g1_i2.p1	Cluster-3554.23888	MtrunA17_Chr5g0401191	3827.XP_004511841.1	PF16906.7	TIGR01080	MtrunA17Chr5g0401191	None	Putative translation protein SH3	None	GO:0022625, GO:0003735, GO:0002181, GO:0042273	60S ribosomal protein	GO:0002181,GO:0003674,GO:0003676,GO:0003723,GO:0003729,GO:0003735,GO:0005198,GO:0005488,GO:0005575,GO:0005622,GO:0005623,GO:0005634,GO:0005730,GO:0005737,GO:0005773,GO:0005774,GO:0005829,GO:0005840,GO:0005844,GO:0005886,GO:0006412,GO:0006518,GO:0006807,GO:0006950,GO:0008150,GO:0008152,GO:0009058,GO:0009059,GO:0009266,GO:0009409,GO:0009507,GO:0009536,GO:0009628,GO:0009987,GO:0010467,GO:0015934,GO:0016020,GO:0019538,GO:0022613,GO:0022625,GO:0022626,GO:0031090,GO:0031974,GO:0031981,GO:0032991,GO:0034641,GO:0034645,GO:0042254,GO:0042273,GO:0042788,GO:0043043,GO:0043170,GO:0043226,GO:0043227,GO:0043228,GO:0043229,GO:0043231,GO:0043232,GO:0043233,GO:0043603,GO:0043604,GO:0044085,GO:0044237,GO:0044238,GO:0044249,GO:0044260,GO:0044267,GO:0044271,GO:0044391,GO:0044422,GO:0044424,GO:0044428,GO:0044437,GO:0044444,GO:0044445,GO:0044446,GO:0044464,GO:0050896,GO:0070013,GO:0071704,GO:0071840,GO:0071944,GO:0097159,GO:0098588,GO:0098805,GO:1901363,GO:1901564,GO:1901566,GO:1901576,GO:1990904	Ribosomal_L26	Ribosomal_proteins_L26_eukaryotic,_L24P_archaeal	ribosomal protein uL24	Putative translation protein SH3
TRINITY_DN29842_c0_g1_i1.p1	Cluster-10659.0	None	3885.XP_007158980.1	None	None	None	None	None	None	None	Pentatricopeptide repeat-containing protein	GO:0000959,GO:0000963,GO:0000966,GO:0003674,GO:0003676,GO:0003723,GO:0003824,GO:0004016,GO:0004518,GO:0004519,GO:0005488,GO:0005575,GO:0005622,GO:0005623,GO:0005737,GO:0005739,GO:0006139,GO:0006396,GO:0006397,GO:0006725,GO:0006807,GO:0007275,GO:0008150,GO:0008152,GO:0009451,GO:0009791,GO:0009845,GO:0009975,GO:0009987,GO:0010467,GO:0016070,GO:0016071,GO:0016556,GO:0016787,GO:0016788,GO:0016829,GO:0016849,GO:0032501,GO:0032502,GO:0034641,GO:0043170,GO:0043226,GO:0043227,GO:0043229,GO:0043231,GO:0043412,GO:0044237,GO:0044238,GO:0044424,GO:0044444,GO:0044464,GO:0046483,GO:0048856,GO:0071704,GO:0080156,GO:0090304,GO:0090305,GO:0090351,GO:0090615,GO:0097159,GO:0140053,GO:1900864,GO:1901360,GO:1901363	None	None	None	Pentatricopeptide repeat-containing protein
TRINITY_DN29847_c0_g1_i2.p1	Cluster-3554.30045	MtrunA17_Chr2g0328631	3880.AES67655	PF03153.15	None	MtrunA17Chr2g0328631	None	Putative transcription factor IIA, alpha/beta subunit, transcription factor IIA, helical	None	GO:0005672, GO:0003713, GO:0003743, GO:0006367, GO:0006413, GO:1903506	Transcription initiation factor IIA	GO:0000428,GO:0000976,GO:0000977,GO:0000979,GO:0001012,GO:0001046,GO:0001047,GO:0001067,GO:0003674,GO:0003676,GO:0003677,GO:0003690,GO:0005488,GO:0005515,GO:0005575,GO:0005622,GO:0005623,GO:0005634,GO:0005654,GO:0005667,GO:0005672,GO:0006139,GO:0006351,GO:0006352,GO:0006366,GO:0006367,GO:0006725,GO:0006807,GO:0008134,GO:0008150,GO:0008152,GO:0009058,GO:0009059,GO:0009987,GO:0010467,GO:0016043,GO:0016070,GO:0016591,GO:0017025,GO:0018130,GO:0019438,GO:0022607,GO:0030880,GO:0031974,GO:0031981,GO:0032774,GO:0032991,GO:0034622,GO:0034641,GO:0034645,GO:0034654,GO:0043170,GO:0043226,GO:0043227,GO:0043229,GO:0043231,GO:0043233,GO:0043565,GO:0043933,GO:0044085,GO:0044212,GO:0044237,GO:0044238,GO:0044249,GO:0044260,GO:0044271,GO:0044422,GO:0044424,GO:0044428,GO:0044446,GO:0044451,GO:0044464,GO:0044798,GO:0046483,GO:0051123,GO:0055029,GO:0061695,GO:0065003,GO:0065004,GO:0070013,GO:0070897,GO:0071704,GO:0071824,GO:0071840,GO:0090304,GO:0090575,GO:0097159,GO:0097659,GO:1901360,GO:1901362,GO:1901363,GO:1901576,GO:1902494,GO:1990234,GO:1990837	TFIIA	Transcription_factor_IIA,_alpha/beta_subunit	None	Putative transcription factor IIA, alpha/beta subunit, transcription factor IIA, helical
TRINITY_DN2984_c1_g1_i2.p1	Cluster-3554.40673	None	3880.AES61018	None	None	None	None	None	None	None	F-box LRR-repeat protein	GO:0000209,GO:0003674,GO:0003824,GO:0004842,GO:0005575,GO:0005622,GO:0005623,GO:0005737,GO:0005829,GO:0006464,GO:0006807,GO:0008150,GO:0008152,GO:0009987,GO:0016567,GO:0016740,GO:0019538,GO:0019787,GO:0032446,GO:0036211,GO:0043170,GO:0043412,GO:0043687,GO:0044237,GO:0044238,GO:0044260,GO:0044267,GO:0044424,GO:0044444,GO:0044464,GO:0070647,GO:0071704,GO:0140096,GO:1901564	None	None	None	F-box LRR-repeat protein
TRINITY_DN2984_c1_g2_i1.p1	Cluster-3554.36442	None	3880.AES75091	None	None	None	None	None	None	None	F-box LRR-repeat protein	GO:0000209,GO:0003674,GO:0003824,GO:0004842,GO:0005575,GO:0005622,GO:0005623,GO:0005737,GO:0005829,GO:0006464,GO:0006807,GO:0008150,GO:0008152,GO:0009987,GO:0016567,GO:0016740,GO:0019538,GO:0019787,GO:0032446,GO:0036211,GO:0043170,GO:0043412,GO:0043687,GO:0044237,GO:0044238,GO:0044260,GO:0044267,GO:0044424,GO:0044444,GO:0044464,GO:0070647,GO:0071704,GO:0140096,GO:1901564	None	None	None	F-box LRR-repeat protein
TRINITY_DN29854_c0_g1_i1.p1	Cluster-4614.0	None	None	PF17862.3	TIGR03689	None	None	None	None	None	None	None	AAA_lid_3	AAA+_lid_domain	proteasome ATPase	AAA+_lid_domain
TRINITY_DN29859_c0_g1_i1.p3	Cluster-8287.1	None	None	PF00428.21	None	None	None	None	None	None	None	None	Ribosomal_60s	60s_Acidic_ribosomal_protein	None	60s_Acidic_ribosomal_protein
TRINITY_DN2985_c0_g1_i13.p1	Cluster-3554.32088	MtrunA17_Chr4g0048491	3880.AES90463	PF00635.28	None	MtrunA17Chr4g0048491	None	Putative vesicle-associated membrane-protein-associated protein	None	GO:0005789	Vesicle-associated protein	None	Motile_Sperm	MSP_(Major_sperm_protein)_domain	None	Putative vesicle-associated membrane-protein-associated protein
TRINITY_DN2985_c0_g2_i1.p1	Cluster-3554.45955	None	3847.GLYMA07G30870.1	PF00635.28	None	None	None	None	None	None	Vesicle-associated protein	None	Motile_Sperm	MSP_(Major_sperm_protein)_domain	None	Vesicle-associated protein
TRINITY_DN29865_c0_g1_i1.p1	Cluster-7240.2	MtrunA17_Chr7g0252091	3880.AES80710	PF13812.8	TIGR00756	MtrunA17Chr7g0252091	None	Putative tetratricopeptide-like helical domain, DYW domain-containing protein	None	GO:0008270, GO:0008568	Pentatricopeptide repeat-containing protein	GO:0003674,GO:0003676,GO:0003723,GO:0003824,GO:0004518,GO:0004519,GO:0005488,GO:0005575,GO:0005622,GO:0005623,GO:0006139,GO:0006725,GO:0006807,GO:0008150,GO:0008152,GO:0009451,GO:0009987,GO:0016070,GO:0016787,GO:0016788,GO:0034641,GO:0043170,GO:0043226,GO:0043227,GO:0043229,GO:0043231,GO:0043412,GO:0044237,GO:0044238,GO:0044424,GO:0044464,GO:0046483,GO:0071704,GO:0090304,GO:0090305,GO:0097159,GO:1901360,GO:1901363	PPR_3	Pentatricopeptide_repeat_domain	pentatricopeptide repeat domain	Putative tetratricopeptide-like helical domain, DYW domain-containing protein
TRINITY_DN29865_c1_g1_i1.p1	Cluster-3877.0	None	3880.AES91415	PF13041.8	TIGR00756	None	None	None	None	None	Pentatricopeptide repeat-containing protein	GO:0003674,GO:0003676,GO:0003723,GO:0003824,GO:0004518,GO:0004519,GO:0005488,GO:0005575,GO:0005622,GO:0005623,GO:0006139,GO:0006725,GO:0006807,GO:0008150,GO:0008152,GO:0009451,GO:0009987,GO:0016070,GO:0016071,GO:0016556,GO:0016787,GO:0016788,GO:0034641,GO:0043170,GO:0043226,GO:0043227,GO:0043229,GO:0043231,GO:0043412,GO:0044237,GO:0044238,GO:0044424,GO:0044464,GO:0046483,GO:0071704,GO:0090304,GO:0090305,GO:0097159,GO:1901360,GO:1901363	PPR_2	PPR_repeat_family	pentatricopeptide repeat domain	Pentatricopeptide repeat-containing protein
TRINITY_DN29869_c0_g1_i1.p1	Cluster-3554.43093	MtrunA17_Chr3g0100201	3880.AES70430	None	None	MtrunA17Chr3g0100201	None	Putative START-like domain, Bet v I type allergen	None	GO:0005634, GO:0005737, GO:0004864, GO:0004872, GO:0010427, GO:0006952, GO:0009607, GO:0009738, GO:0080163	Phytohormone-binding protein-like	None	None	None	None	Putative START-like domain, Bet v I type allergen
TRINITY_DN29870_c0_g1_i1.p1	Cluster-3554.12502	None	3880.AES97937	None	None	None	None	None	None	None	protein FAR1-RELATED SEQUENCE	None	None	None	None	protein FAR1-RELATED SEQUENCE
TRINITY_DN29876_c0_g1_i1.p2	Cluster-10376.1	None	3880.AES72696	None	None	None	None	None	None	None	ABC transporter B family member	None	None	None	None	ABC transporter B family member
TRINITY_DN2987_c0_g1_i7.p1	Cluster-3554.26518	MtrunA17_Chr2g0306111	None	None	None	MtrunA17Chr2g0306111	None	hypothetical protein	None	nan	None	None	None	None	None	hypothetical protein
TRINITY_DN2987_c2_g1_i1.p1	Cluster-7986.0	MtrunA17_Chr2g0314661	3827.XP_004488989.1	PF01513.23	None	MtrunA17Chr2g0314661	None	Putative phosphotransferase with an alcohol group as acceptor	None	GO:0005829, GO:0003951, GO:0042736, GO:0006741, GO:0016310, GO:0019674	NADH kinase	None	NAD_kinase	ATP-NAD_kinase_N-terminal_domain	None	Putative phosphotransferase with an alcohol group as acceptor
TRINITY_DN29883_c0_g2_i1.p1	Cluster-10661.0	MtrunA17_Chr1g0182941	3827.XP_004495034.1	None	None	MtrunA17Chr1g0182941	None	hypothetical protein	None	GO:0009507, GO:0016021, GO:0016874, GO:0009658	Protein LOW PSII ACCUMULATION 1, chloroplastic	None	None	None	None	hypothetical protein
TRINITY_DN29884_c0_g1_i1.p1	Cluster-9847.0	None	3880.AES62383	None	None	None	None	None	None	None	decarboxylase	None	None	None	None	decarboxylase
TRINITY_DN29887_c0_g1_i2.p1	Cluster-10666.1	MtrunA17_Chr5g0403891	3827.XP_004512025.1	PF07714.19	TIGR03903	MtrunA17Chr5g0403891	None	Putative protein kinase RLK-Pelle-PERK-1 family	None	GO:0016021, GO:0004674, GO:0004715, GO:0005524, GO:0018108	proline-rich receptor-like protein kinase	GO:0001101,GO:0003674,GO:0003824,GO:0004672,GO:0004674,GO:0004675,GO:0004888,GO:0005575,GO:0005623,GO:0005886,GO:0006464,GO:0006468,GO:0006793,GO:0006796,GO:0006807,GO:0007154,GO:0007165,GO:0007166,GO:0007167,GO:0007178,GO:0007275,GO:0008150,GO:0008152,GO:0009719,GO:0009725,GO:0009737,GO:0009738,GO:0009755,GO:0009791,GO:0009845,GO:0009987,GO:0010033,GO:0016020,GO:0016301,GO:0016310,GO:0016740,GO:0016772,GO:0016773,GO:0019199,GO:0019538,GO:0019722,GO:0019932,GO:0022622,GO:0023052,GO:0032501,GO:0032502,GO:0032870,GO:0033993,GO:0035556,GO:0036211,GO:0038023,GO:0042221,GO:0043170,GO:0043412,GO:0044237,GO:0044238,GO:0044260,GO:0044267,GO:0044464,GO:0048364,GO:0048731,GO:0048856,GO:0050789,GO:0050794,GO:0050896,GO:0051716,GO:0060089,GO:0065007,GO:0070887,GO:0071215,GO:0071229,GO:0071310,GO:0071396,GO:0071495,GO:0071704,GO:0071944,GO:0090351,GO:0097305,GO:0097306,GO:0099402,GO:0140096,GO:1901564,GO:1901700,GO:1901701	PK_Tyr_Ser-Thr	Protein_tyrosine_and_serine/threonine_kinase	TOMM system kinase/cyclase fusion protein	Putative protein kinase RLK-Pelle-PERK-1 family
TRINITY_DN7154_c0_g1_i13.p1	Cluster-3554.34372	None	None	PF00403.28	None	None	None	None	None	None	None	None	HMA	Heavy-metal-associated_domain	None	Heavy-metal-associated_domain
TRINITY_DN29889_c1_g1_i1.p1	Cluster-3554.12663	None	3827.XP_004504611.1	None	None	None	None	None	SOS1	None	Sodium hydrogen exchanger	GO:0000302,GO:0003674,GO:0005215,GO:0005451,GO:0005575,GO:0005622,GO:0005623,GO:0005737,GO:0005886,GO:0006810,GO:0006811,GO:0006812,GO:0006813,GO:0006814,GO:0006873,GO:0006885,GO:0006950,GO:0006970,GO:0006979,GO:0008150,GO:0008324,GO:0009507,GO:0009526,GO:0009536,GO:0009628,GO:0009636,GO:0009651,GO:0009941,GO:0009987,GO:0010035,GO:0015075,GO:0015077,GO:0015078,GO:0015079,GO:0015081,GO:0015291,GO:0015297,GO:0015298,GO:0015299,GO:0015318,GO:0015385,GO:0015386,GO:0015491,GO:0015672,GO:0016020,GO:0019222,GO:0019725,GO:0022804,GO:0022821,GO:0022857,GO:0022890,GO:0030001,GO:0030003,GO:0030004,GO:0030641,GO:0031323,GO:0031967,GO:0031975,GO:0034220,GO:0035725,GO:0042221,GO:0042493,GO:0042542,GO:0042592,GO:0043226,GO:0043227,GO:0043229,GO:0043231,GO:0044422,GO:0044424,GO:0044434,GO:0044435,GO:0044444,GO:0044446,GO:0044464,GO:0046677,GO:0046873,GO:0048878,GO:0050789,GO:0050794,GO:0050801,GO:0050896,GO:0051179,GO:0051234,GO:0051453,GO:0055067,GO:0055080,GO:0055082,GO:0055085,GO:0065007,GO:0065008,GO:0071804,GO:0071805,GO:0071944,GO:0098655,GO:0098657,GO:0098659,GO:0098660,GO:0098662,GO:0098719,GO:0098739,GO:0098771,GO:0099516,GO:0099587,GO:1901700,GO:1902600,GO:2000377	None	None	None	Sodium hydrogen exchanger
TRINITY_DN29889_c1_g2_i1.p1	Cluster-3554.31407	None	3827.XP_004504611.1	None	None	None	None	None	SOS1	None	Sodium hydrogen exchanger	GO:0000302,GO:0003674,GO:0005215,GO:0005451,GO:0005575,GO:0005622,GO:0005623,GO:0005737,GO:0005886,GO:0006810,GO:0006811,GO:0006812,GO:0006813,GO:0006814,GO:0006873,GO:0006885,GO:0006950,GO:0006970,GO:0006979,GO:0008150,GO:0008324,GO:0009507,GO:0009526,GO:0009536,GO:0009628,GO:0009636,GO:0009651,GO:0009941,GO:0009987,GO:0010035,GO:0015075,GO:0015077,GO:0015078,GO:0015079,GO:0015081,GO:0015291,GO:0015297,GO:0015298,GO:0015299,GO:0015318,GO:0015385,GO:0015386,GO:0015491,GO:0015672,GO:0016020,GO:0019222,GO:0019725,GO:0022804,GO:0022821,GO:0022857,GO:0022890,GO:0030001,GO:0030003,GO:0030004,GO:0030641,GO:0031323,GO:0031967,GO:0031975,GO:0034220,GO:0035725,GO:0042221,GO:0042493,GO:0042542,GO:0042592,GO:0043226,GO:0043227,GO:0043229,GO:0043231,GO:0044422,GO:0044424,GO:0044434,GO:0044435,GO:0044444,GO:0044446,GO:0044464,GO:0046677,GO:0046873,GO:0048878,GO:0050789,GO:0050794,GO:0050801,GO:0050896,GO:0051179,GO:0051234,GO:0051453,GO:0055067,GO:0055080,GO:0055082,GO:0055085,GO:0065007,GO:0065008,GO:0071804,GO:0071805,GO:0071944,GO:0098655,GO:0098657,GO:0098659,GO:0098660,GO:0098662,GO:0098719,GO:0098739,GO:0098771,GO:0099516,GO:0099587,GO:1901700,GO:1902600,GO:2000377	None	None	None	Sodium hydrogen exchanger
TRINITY_DN2988_c0_g1_i1.p1	Cluster-3554.14049	None	3827.XP_004505098.1	PF07714.19	TIGR03903	None	None	None	None	None	Belongs to the protein kinase superfamily. Ser Thr protein kinase family	None	PK_Tyr_Ser-Thr	Protein_tyrosine_and_serine/threonine_kinase	TOMM system kinase/cyclase fusion protein	Belongs to the protein kinase superfamily. Ser Thr protein kinase family
TRINITY_DN29893_c0_g1_i1.p1	Cluster-3554.11002	None	3827.XP_004510224.1	PF00931.24	None	None	None	None	None	None	TMV resistance protein N-like	None	NB-ARC	NB-ARC_domain	None	TMV resistance protein N-like
TRINITY_DN29894_c0_g1_i1.p1	Cluster-3554.12394	MtrunA17_Chr1g0193321	3880.AES61505	PF00010.28	None	MtrunA17Chr1g0193321	None	Putative transcription factor bHLH family	PIF3	GO:0046983	transcription factor	GO:0000976,GO:0001067,GO:0001101,GO:0003674,GO:0003676,GO:0003677,GO:0003690,GO:0003700,GO:0005488,GO:0005515,GO:0005575,GO:0005622,GO:0005623,GO:0005634,GO:0006355,GO:0007154,GO:0007165,GO:0007275,GO:0008150,GO:0009314,GO:0009416,GO:0009628,GO:0009639,GO:0009640,GO:0009704,GO:0009719,GO:0009725,GO:0009739,GO:0009740,GO:0009755,GO:0009791,GO:0009889,GO:0009893,GO:0009966,GO:0009968,GO:0009987,GO:0010017,GO:0010033,GO:0010468,GO:0010476,GO:0010556,GO:0010646,GO:0010648,GO:0019219,GO:0019222,GO:0023051,GO:0023052,GO:0023057,GO:0031323,GO:0031326,GO:0031537,GO:0031539,GO:0032501,GO:0032502,GO:0032870,GO:0033993,GO:0040008,GO:0042221,GO:0042802,GO:0043226,GO:0043227,GO:0043229,GO:0043231,GO:0043565,GO:0044212,GO:0044424,GO:0044464,GO:0048518,GO:0048519,GO:0048523,GO:0048580,GO:0048583,GO:0048585,GO:0048638,GO:0048856,GO:0050789,GO:0050793,GO:0050794,GO:0050896,GO:0051171,GO:0051239,GO:0051252,GO:0051716,GO:0060255,GO:0065007,GO:0070887,GO:0071214,GO:0071229,GO:0071310,GO:0071370,GO:0071396,GO:0071478,GO:0071482,GO:0071489,GO:0071495,GO:0080050,GO:0080090,GO:0080113,GO:0090227,GO:0090229,GO:0097159,GO:0104004,GO:0140110,GO:1901363,GO:1901700,GO:1901701,GO:1903506,GO:1990837,GO:2000026,GO:2000030,GO:2000112,GO:2000241,GO:2001141	HLH	Helix-loop-helix_DNA-binding_domain	None	Putative transcription factor bHLH family
TRINITY_DN2989_c0_g1_i1.p1	Cluster-5784.0	MtrunA17_Chr7g0260431	3847.GLYMA19G34270.1	None	None	MtrunA17Chr7g0260431	None	hypothetical protein	None	nan	None	None	None	None	None	hypothetical protein
TRINITY_DN298_c0_g1_i12.p1	Cluster-3554.659	MtrunA17_Chr4g0060651	3880.AES91266	PF13812.8	TIGR00756	MtrunA17Chr4g0060651	None	Putative tetratricopeptide-like helical domain, DYW domain-containing protein	None	GO:0008270	Pentatricopeptide repeat-containing protein	GO:0003674,GO:0003676,GO:0003723,GO:0003824,GO:0004518,GO:0004519,GO:0005488,GO:0005575,GO:0005622,GO:0005623,GO:0006139,GO:0006725,GO:0006807,GO:0008150,GO:0008152,GO:0009451,GO:0009987,GO:0016070,GO:0016787,GO:0016788,GO:0034641,GO:0043170,GO:0043226,GO:0043227,GO:0043229,GO:0043231,GO:0043412,GO:0044237,GO:0044238,GO:0044424,GO:0044464,GO:0046483,GO:0071704,GO:0090304,GO:0090305,GO:0097159,GO:1901360,GO:1901363	PPR_3	Pentatricopeptide_repeat_domain	pentatricopeptide repeat domain	Putative tetratricopeptide-like helical domain, DYW domain-containing protein
TRINITY_DN298_c1_g1_i12.p1	Cluster-3554.39052	MtrunA17_Chr7g0272311	3880.AES82436	PF00076.24	None	MtrunA17Chr7g0272311	None	Putative nucleotide-binding alpha-beta plait domain-containing protein	None	GO:0016607, GO:0035061, GO:0000166, GO:0003676, GO:0006376	pre-mRNA-splicing factor	None	RRM_1	RNA_recognition_motif._(a.k.a._RRM,_RBD,_or_RNP_domain)	None	Putative nucleotide-binding alpha-beta plait domain-containing protein
TRINITY_DN298_c1_g2_i3.p1	Cluster-3554.7758	MtrunA17_Chr1g0192221	3827.XP_004495697.1	PF00076.24	None	MtrunA17Chr1g0192221	None	Putative nucleotide-binding alpha-beta plait domain-containing protein	None	GO:0016607, GO:0035061, GO:0000166, GO:0003676, GO:0006376	pre-mRNA-splicing factor	None	RRM_1	RNA_recognition_motif._(a.k.a._RRM,_RBD,_or_RNP_domain)	None	Putative nucleotide-binding alpha-beta plait domain-containing protein
TRINITY_DN29903_c0_g1_i1.p1	Cluster-6898.0	None	3880.AES98413	PF07714.19	None	None	None	None	None	None	Cysteine-rich receptor-like protein kinase	None	PK_Tyr_Ser-Thr	Protein_tyrosine_and_serine/threonine_kinase	None	Cysteine-rich receptor-like protein kinase
TRINITY_DN29905_c0_g1_i1.p1	Cluster-3554.44525	MtrunA17_Chr4g0055691	3827.XP_004508952.1	PF01764.27	None	MtrunA17Chr4g0055691	None	Putative carboxylic ester hydrolase	None	GO:0016787, GO:0006629	Phospholipase A1-Ibeta2	GO:0003674,GO:0003824,GO:0004620,GO:0004806,GO:0005575,GO:0005622,GO:0005623,GO:0005737,GO:0008970,GO:0009507,GO:0009536,GO:0016298,GO:0016787,GO:0016788,GO:0043226,GO:0043227,GO:0043229,GO:0043231,GO:0044424,GO:0044444,GO:0044464,GO:0047714,GO:0052689	Lipase_3	Lipase_(class_3)	None	Putative carboxylic ester hydrolase
TRINITY_DN2990_c0_g1_i1.p1	Cluster-3704.0	MtrunA17_Chr3g0085861	3827.XP_004513377.1	None	None	MtrunA17Chr3g0085861	None	hypothetical protein	None	GO:0016021, GO:0042651, GO:0010190	None	None	None	None	None	hypothetical protein
TRINITY_DN29911_c0_g1_i1.p1	Cluster-3554.34418	None	3827.XP_004502021.1	None	None	None	None	None	None	None	Protein of unknown function (DUF3148)	None	None	None	None	Protein of unknown function (DUF3148)
TRINITY_DN966_c3_g1_i1.p1	Cluster-3554.33093	MtrunA17_Chr3g0127161	3641.EOY23612	None	None	MtrunA17Chr3g0127161	None	hypothetical protein	None	GO:0016021	None	None	None	None	None	hypothetical protein
TRINITY_DN29914_c0_g1_i1.p1	Cluster-10751.0	None	3880.AES94541	None	None	None	None	None	None	None	Belongs to the NPH3 family	None	None	None	None	Belongs to the NPH3 family
TRINITY_DN29914_c1_g1_i1.p1	Cluster-2196.0	MtrunA17_Chr5g0401181	3827.XP_004511840.1	None	None	MtrunA17Chr5g0401181	None	Putative SKP1/BTB/POZ domain, NPH3 domain-containing protein	None	nan	Belongs to the NPH3 family	None	None	None	None	Putative SKP1/BTB/POZ domain, NPH3 domain-containing protein
TRINITY_DN2991_c0_g1_i1.p1	Cluster-3554.24701	None	3827.XP_004487151.1	PF07714.19	TIGR03903	None	None	None	None	None	serine threonine-protein kinase	GO:0001666,GO:0003674,GO:0003824,GO:0004672,GO:0004674,GO:0004712,GO:0005575,GO:0005622,GO:0005623,GO:0005737,GO:0005783,GO:0005789,GO:0006082,GO:0006464,GO:0006468,GO:0006629,GO:0006720,GO:0006721,GO:0006793,GO:0006796,GO:0006807,GO:0006950,GO:0007154,GO:0007165,GO:0008150,GO:0008152,GO:0008299,GO:0008610,GO:0009058,GO:0009628,GO:0009685,GO:0009686,GO:0009719,GO:0009723,GO:0009725,GO:0009743,GO:0009744,GO:0009746,GO:0009750,GO:0009756,GO:0009966,GO:0009968,GO:0009987,GO:0010033,GO:0010035,GO:0010038,GO:0010039,GO:0010104,GO:0010105,GO:0010182,GO:0010646,GO:0010648,GO:0010817,GO:0012505,GO:0016020,GO:0016053,GO:0016101,GO:0016102,GO:0016114,GO:0016301,GO:0016310,GO:0016740,GO:0016772,GO:0016773,GO:0019538,GO:0019752,GO:0023051,GO:0023052,GO:0023057,GO:0031984,GO:0034284,GO:0034285,GO:0036211,GO:0036293,GO:0040034,GO:0042175,GO:0042221,GO:0042445,GO:0042446,GO:0043170,GO:0043226,GO:0043227,GO:0043229,GO:0043231,GO:0043412,GO:0043436,GO:0044237,GO:0044238,GO:0044249,GO:0044255,GO:0044260,GO:0044267,GO:0044281,GO:0044283,GO:0044422,GO:0044424,GO:0044425,GO:0044432,GO:0044444,GO:0044446,GO:0044464,GO:0046394,GO:0046777,GO:0048506,GO:0048509,GO:0048510,GO:0048519,GO:0048523,GO:0048580,GO:0048583,GO:0048585,GO:0050789,GO:0050793,GO:0050794,GO:0050896,GO:0051239,GO:0051302,GO:0051716,GO:0065007,GO:0065008,GO:0070297,GO:0070298,GO:0070482,GO:0070887,GO:0071241,GO:0071248,GO:0071281,GO:0071310,GO:0071322,GO:0071704,GO:0098827,GO:0140096,GO:1901564,GO:1901576,GO:1901700,GO:1901701,GO:1902531,GO:1902532,GO:2000026,GO:2000035,GO:2000069,GO:2000280	PK_Tyr_Ser-Thr	Protein_tyrosine_and_serine/threonine_kinase	TOMM system kinase/cyclase fusion protein	serine threonine-protein kinase
TRINITY_DN2991_c0_g1_i10.p1	Cluster-3554.28037	MtrunA17_Chr4g0041201	3827.XP_004505487.1	PF07714.19	TIGR03903	MtrunA17Chr4g0041201	None	Putative protein kinase TKL-CTR1-DRK-1 family	None	GO:0005622, GO:0004709, GO:0005524, GO:0000165, GO:0000186	serine threonine-protein kinase	GO:0001666,GO:0003674,GO:0003824,GO:0004672,GO:0004674,GO:0004712,GO:0005575,GO:0005622,GO:0005623,GO:0005737,GO:0005783,GO:0005789,GO:0006082,GO:0006464,GO:0006468,GO:0006629,GO:0006720,GO:0006721,GO:0006793,GO:0006796,GO:0006807,GO:0006950,GO:0007154,GO:0007165,GO:0008150,GO:0008152,GO:0008299,GO:0008610,GO:0009058,GO:0009628,GO:0009685,GO:0009686,GO:0009719,GO:0009723,GO:0009725,GO:0009743,GO:0009744,GO:0009746,GO:0009750,GO:0009756,GO:0009966,GO:0009968,GO:0009987,GO:0010033,GO:0010035,GO:0010038,GO:0010039,GO:0010104,GO:0010105,GO:0010182,GO:0010646,GO:0010648,GO:0010817,GO:0012505,GO:0016020,GO:0016053,GO:0016101,GO:0016102,GO:0016114,GO:0016301,GO:0016310,GO:0016740,GO:0016772,GO:0016773,GO:0019538,GO:0019752,GO:0023051,GO:0023052,GO:0023057,GO:0031984,GO:0034284,GO:0034285,GO:0036211,GO:0036293,GO:0040034,GO:0042175,GO:0042221,GO:0042445,GO:0042446,GO:0043170,GO:0043226,GO:0043227,GO:0043229,GO:0043231,GO:0043412,GO:0043436,GO:0044237,GO:0044238,GO:0044249,GO:0044255,GO:0044260,GO:0044267,GO:0044281,GO:0044283,GO:0044422,GO:0044424,GO:0044425,GO:0044432,GO:0044444,GO:0044446,GO:0044464,GO:0046394,GO:0046777,GO:0048506,GO:0048509,GO:0048510,GO:0048519,GO:0048523,GO:0048580,GO:0048583,GO:0048585,GO:0050789,GO:0050793,GO:0050794,GO:0050896,GO:0051239,GO:0051302,GO:0051716,GO:0065007,GO:0065008,GO:0070297,GO:0070298,GO:0070482,GO:0070887,GO:0071241,GO:0071248,GO:0071281,GO:0071310,GO:0071322,GO:0071704,GO:0098827,GO:0140096,GO:1901564,GO:1901576,GO:1901700,GO:1901701,GO:1902531,GO:1902532,GO:2000026,GO:2000035,GO:2000069,GO:2000280	PK_Tyr_Ser-Thr	Protein_tyrosine_and_serine/threonine_kinase	TOMM system kinase/cyclase fusion protein	Putative protein kinase TKL-CTR1-DRK-1 family
TRINITY_DN29926_c0_g1_i2.p1	Cluster-10662.0	None	None	PF00076.24	TIGR01628	None	None	None	None	None	None	None	RRM_1	RNA_recognition_motif._(a.k.a._RRM,_RBD,_or_RNP_domain)	polyadenylate binding protein, human types 1, 2, 3, 4 family	RNA_recognition_motif._(a.k.a._RRM,_RBD,_or_RNP_domain)
TRINITY_DN29927_c0_g1_i1.p6	Cluster-3554.15342	None	3827.XP_004486503.1	None	None	None	None	None	None	None	Telomere repeat-binding factor	GO:0000228,GO:0000723,GO:0000781,GO:0000784,GO:0000785,GO:0001101,GO:0003674,GO:0003676,GO:0003677,GO:0003682,GO:0003690,GO:0003691,GO:0003700,GO:0005488,GO:0005515,GO:0005575,GO:0005622,GO:0005623,GO:0005634,GO:0005694,GO:0005730,GO:0006139,GO:0006259,GO:0006355,GO:0006357,GO:0006725,GO:0006807,GO:0006950,GO:0006970,GO:0006996,GO:0008134,GO:0008150,GO:0008152,GO:0009628,GO:0009651,GO:0009719,GO:0009723,GO:0009725,GO:0009733,GO:0009737,GO:0009739,GO:0009751,GO:0009753,GO:0009889,GO:0009987,GO:0010033,GO:0010035,GO:0010038,GO:0010468,GO:0010556,GO:0014070,GO:0016043,GO:0019219,GO:0019222,GO:0031323,GO:0031326,GO:0031627,GO:0031974,GO:0031981,GO:0032200,GO:0033613,GO:0033993,GO:0034641,GO:0042162,GO:0042221,GO:0042493,GO:0042592,GO:0042802,GO:0042803,GO:0043170,GO:0043226,GO:0043227,GO:0043228,GO:0043229,GO:0043231,GO:0043232,GO:0043233,GO:0043565,GO:0044237,GO:0044238,GO:0044260,GO:0044422,GO:0044424,GO:0044427,GO:0044428,GO:0044446,GO:0044454,GO:0044464,GO:0046483,GO:0046677,GO:0046686,GO:0046983,GO:0050789,GO:0050794,GO:0050896,GO:0051171,GO:0051252,GO:0051276,GO:0060249,GO:0060255,GO:0065007,GO:0065008,GO:0070013,GO:0070491,GO:0071704,GO:0071840,GO:0080090,GO:0090304,GO:0097159,GO:0097305,GO:0098687,GO:0140110,GO:1901360,GO:1901363,GO:1901700,GO:1903506,GO:1990841,GO:2000112,GO:2001141	None	None	None	Telomere repeat-binding factor
TRINITY_DN29927_c0_g1_i2.p5	Cluster-3554.15343	None	3827.XP_004486503.1	None	None	None	None	None	None	None	Telomere repeat-binding factor	GO:0000228,GO:0000723,GO:0000781,GO:0000784,GO:0000785,GO:0001101,GO:0003674,GO:0003676,GO:0003677,GO:0003682,GO:0003690,GO:0003691,GO:0003700,GO:0005488,GO:0005515,GO:0005575,GO:0005622,GO:0005623,GO:0005634,GO:0005694,GO:0005730,GO:0006139,GO:0006259,GO:0006355,GO:0006357,GO:0006725,GO:0006807,GO:0006950,GO:0006970,GO:0006996,GO:0008134,GO:0008150,GO:0008152,GO:0009628,GO:0009651,GO:0009719,GO:0009723,GO:0009725,GO:0009733,GO:0009737,GO:0009739,GO:0009751,GO:0009753,GO:0009889,GO:0009987,GO:0010033,GO:0010035,GO:0010038,GO:0010468,GO:0010556,GO:0014070,GO:0016043,GO:0019219,GO:0019222,GO:0031323,GO:0031326,GO:0031627,GO:0031974,GO:0031981,GO:0032200,GO:0033613,GO:0033993,GO:0034641,GO:0042162,GO:0042221,GO:0042493,GO:0042592,GO:0042802,GO:0042803,GO:0043170,GO:0043226,GO:0043227,GO:0043228,GO:0043229,GO:0043231,GO:0043232,GO:0043233,GO:0043565,GO:0044237,GO:0044238,GO:0044260,GO:0044422,GO:0044424,GO:0044427,GO:0044428,GO:0044446,GO:0044454,GO:0044464,GO:0046483,GO:0046677,GO:0046686,GO:0046983,GO:0050789,GO:0050794,GO:0050896,GO:0051171,GO:0051252,GO:0051276,GO:0060249,GO:0060255,GO:0065007,GO:0065008,GO:0070013,GO:0070491,GO:0071704,GO:0071840,GO:0080090,GO:0090304,GO:0097159,GO:0097305,GO:0098687,GO:0140110,GO:1901360,GO:1901363,GO:1901700,GO:1903506,GO:1990841,GO:2000112,GO:2001141	None	None	None	Telomere repeat-binding factor
TRINITY_DN5705_c1_g1_i20.p1	Cluster-3554.17141	None	3827.XP_004486503.1	None	None	None	None	None	None	None	Telomere repeat-binding factor	GO:0000228,GO:0000723,GO:0000781,GO:0000784,GO:0000785,GO:0001101,GO:0003674,GO:0003676,GO:0003677,GO:0003682,GO:0003690,GO:0003691,GO:0003700,GO:0005488,GO:0005515,GO:0005575,GO:0005622,GO:0005623,GO:0005634,GO:0005694,GO:0005730,GO:0006139,GO:0006259,GO:0006355,GO:0006357,GO:0006725,GO:0006807,GO:0006950,GO:0006970,GO:0006996,GO:0008134,GO:0008150,GO:0008152,GO:0009628,GO:0009651,GO:0009719,GO:0009723,GO:0009725,GO:0009733,GO:0009737,GO:0009739,GO:0009751,GO:0009753,GO:0009889,GO:0009987,GO:0010033,GO:0010035,GO:0010038,GO:0010468,GO:0010556,GO:0014070,GO:0016043,GO:0019219,GO:0019222,GO:0031323,GO:0031326,GO:0031627,GO:0031974,GO:0031981,GO:0032200,GO:0033613,GO:0033993,GO:0034641,GO:0042162,GO:0042221,GO:0042493,GO:0042592,GO:0042802,GO:0042803,GO:0043170,GO:0043226,GO:0043227,GO:0043228,GO:0043229,GO:0043231,GO:0043232,GO:0043233,GO:0043565,GO:0044237,GO:0044238,GO:0044260,GO:0044422,GO:0044424,GO:0044427,GO:0044428,GO:0044446,GO:0044454,GO:0044464,GO:0046483,GO:0046677,GO:0046686,GO:0046983,GO:0050789,GO:0050794,GO:0050896,GO:0051171,GO:0051252,GO:0051276,GO:0060249,GO:0060255,GO:0065007,GO:0065008,GO:0070013,GO:0070491,GO:0071704,GO:0071840,GO:0080090,GO:0090304,GO:0097159,GO:0097305,GO:0098687,GO:0140110,GO:1901360,GO:1901363,GO:1901700,GO:1903506,GO:1990841,GO:2000112,GO:2001141	None	None	None	Telomere repeat-binding factor
TRINITY_DN29927_c1_g1_i1.p2	Cluster-3554.13152	None	3827.XP_004486503.1	None	None	None	None	None	None	None	Telomere repeat-binding factor	GO:0000228,GO:0000723,GO:0000781,GO:0000784,GO:0000785,GO:0001101,GO:0003674,GO:0003676,GO:0003677,GO:0003682,GO:0003690,GO:0003691,GO:0003700,GO:0005488,GO:0005515,GO:0005575,GO:0005622,GO:0005623,GO:0005634,GO:0005694,GO:0005730,GO:0006139,GO:0006259,GO:0006355,GO:0006357,GO:0006725,GO:0006807,GO:0006950,GO:0006970,GO:0006996,GO:0008134,GO:0008150,GO:0008152,GO:0009628,GO:0009651,GO:0009719,GO:0009723,GO:0009725,GO:0009733,GO:0009737,GO:0009739,GO:0009751,GO:0009753,GO:0009889,GO:0009987,GO:0010033,GO:0010035,GO:0010038,GO:0010468,GO:0010556,GO:0014070,GO:0016043,GO:0019219,GO:0019222,GO:0031323,GO:0031326,GO:0031627,GO:0031974,GO:0031981,GO:0032200,GO:0033613,GO:0033993,GO:0034641,GO:0042162,GO:0042221,GO:0042493,GO:0042592,GO:0042802,GO:0042803,GO:0043170,GO:0043226,GO:0043227,GO:0043228,GO:0043229,GO:0043231,GO:0043232,GO:0043233,GO:0043565,GO:0044237,GO:0044238,GO:0044260,GO:0044422,GO:0044424,GO:0044427,GO:0044428,GO:0044446,GO:0044454,GO:0044464,GO:0046483,GO:0046677,GO:0046686,GO:0046983,GO:0050789,GO:0050794,GO:0050896,GO:0051171,GO:0051252,GO:0051276,GO:0060249,GO:0060255,GO:0065007,GO:0065008,GO:0070013,GO:0070491,GO:0071704,GO:0071840,GO:0080090,GO:0090304,GO:0097159,GO:0097305,GO:0098687,GO:0140110,GO:1901360,GO:1901363,GO:1901700,GO:1903506,GO:1990841,GO:2000112,GO:2001141	None	None	None	Telomere repeat-binding factor
TRINITY_DN29939_c0_g1_i1.p1	Cluster-3554.27906	None	3712.Bo4g032410.1	PF14223.8	None	None	None	None	None	None	gag-polypeptide of LTR copia-type	None	Retrotran_gag_2	gag-polypeptide_of_LTR_copia-type	None	gag-polypeptide of LTR copia-type
TRINITY_DN2993_c0_g1_i6.p1	Cluster-3554.33771	MtrunA17_Chr2g0304321	None	None	None	MtrunA17Chr2g0304321	None	hypothetical protein	None	nan	None	None	None	None	None	hypothetical protein
TRINITY_DN2993_c1_g1_i1.p1	Cluster-2612.0	MtrunA17_Chr2g0305061	3827.XP_004516906.1	None	None	MtrunA17Chr2g0305061	None	hypothetical protein	None	nan	None	None	None	None	None	hypothetical protein
TRINITY_DN29945_c0_g1_i5.p1	Cluster-3554.3442	MtrunA17_Chr1g0200411	3880.AES62242	None	None	MtrunA17Chr1g0200411	None	Putative peptidylprolyl isomerase	None	GO:0009555	FHA domain-containing protein	GO:0003674,GO:0003676,GO:0003723,GO:0003729,GO:0003824,GO:0004518,GO:0004540,GO:0004857,GO:0004864,GO:0004865,GO:0005488,GO:0005575,GO:0005622,GO:0005623,GO:0005634,GO:0005654,GO:0005737,GO:0006139,GO:0006401,GO:0006725,GO:0006807,GO:0007275,GO:0008150,GO:0008152,GO:0008995,GO:0009056,GO:0009057,GO:0009555,GO:0009892,GO:0009987,GO:0010563,GO:0010605,GO:0010921,GO:0010923,GO:0016070,GO:0016604,GO:0016607,GO:0016787,GO:0016788,GO:0019208,GO:0019212,GO:0019220,GO:0019222,GO:0019439,GO:0019888,GO:0030234,GO:0031323,GO:0031324,GO:0031399,GO:0031400,GO:0031974,GO:0031981,GO:0032268,GO:0032269,GO:0032501,GO:0032502,GO:0032515,GO:0034641,GO:0034655,GO:0035303,GO:0035304,GO:0035305,GO:0035308,GO:0043086,GO:0043170,GO:0043226,GO:0043227,GO:0043229,GO:0043231,GO:0043233,GO:0043666,GO:0044092,GO:0044237,GO:0044238,GO:0044248,GO:0044260,GO:0044265,GO:0044270,GO:0044422,GO:0044424,GO:0044428,GO:0044446,GO:0044451,GO:0044464,GO:0045936,GO:0046483,GO:0046700,GO:0048229,GO:0048519,GO:0048523,GO:0048856,GO:0050789,GO:0050790,GO:0050794,GO:0051171,GO:0051172,GO:0051174,GO:0051246,GO:0051248,GO:0051336,GO:0051346,GO:0060255,GO:0065007,GO:0065009,GO:0070013,GO:0071704,GO:0080090,GO:0090304,GO:0090305,GO:0090501,GO:0097159,GO:0098772,GO:0140098,GO:1901360,GO:1901361,GO:1901363,GO:1901575	None	None	None	Putative peptidylprolyl isomerase
TRINITY_DN29945_c0_g1_i4.p1	Cluster-3554.3443	None	3880.AES62242	PF13638.8	None	None	None	None	None	None	FHA domain-containing protein	GO:0003674,GO:0003676,GO:0003723,GO:0003729,GO:0003824,GO:0004518,GO:0004540,GO:0004857,GO:0004864,GO:0004865,GO:0005488,GO:0005575,GO:0005622,GO:0005623,GO:0005634,GO:0005654,GO:0005737,GO:0006139,GO:0006401,GO:0006725,GO:0006807,GO:0007275,GO:0008150,GO:0008152,GO:0008995,GO:0009056,GO:0009057,GO:0009555,GO:0009892,GO:0009987,GO:0010563,GO:0010605,GO:0010921,GO:0010923,GO:0016070,GO:0016604,GO:0016607,GO:0016787,GO:0016788,GO:0019208,GO:0019212,GO:0019220,GO:0019222,GO:0019439,GO:0019888,GO:0030234,GO:0031323,GO:0031324,GO:0031399,GO:0031400,GO:0031974,GO:0031981,GO:0032268,GO:0032269,GO:0032501,GO:0032502,GO:0032515,GO:0034641,GO:0034655,GO:0035303,GO:0035304,GO:0035305,GO:0035308,GO:0043086,GO:0043170,GO:0043226,GO:0043227,GO:0043229,GO:0043231,GO:0043233,GO:0043666,GO:0044092,GO:0044237,GO:0044238,GO:0044248,GO:0044260,GO:0044265,GO:0044270,GO:0044422,GO:0044424,GO:0044428,GO:0044446,GO:0044451,GO:0044464,GO:0045936,GO:0046483,GO:0046700,GO:0048229,GO:0048519,GO:0048523,GO:0048856,GO:0050789,GO:0050790,GO:0050794,GO:0051171,GO:0051172,GO:0051174,GO:0051246,GO:0051248,GO:0051336,GO:0051346,GO:0060255,GO:0065007,GO:0065009,GO:0070013,GO:0071704,GO:0080090,GO:0090304,GO:0090305,GO:0090501,GO:0097159,GO:0098772,GO:0140098,GO:1901360,GO:1901361,GO:1901363,GO:1901575	PIN_4	PIN_domain	None	FHA domain-containing protein
TRINITY_DN29945_c1_g1_i1.p2	Cluster-3554.3491	MtrunA17_Chr7g0263051	3880.AES81729	None	None	MtrunA17Chr7g0263051	None	hypothetical protein	None	nan	None	None	None	None	None	hypothetical protein
TRINITY_DN29946_c0_g1_i12.p1	Cluster-3554.40177	MtrunA17_Chr4g0009631	3880.AES87123	PF02779.26	TIGR00204	MtrunA17Chr4g0009631	None	Putative 3-methyl-2-oxobutanoate dehydrogenase (2-methylpropanoyl-transferring)	None	GO:0003863, GO:0055114	2-oxoisovalerate dehydrogenase subunit beta	GO:0005575,GO:0005622,GO:0005623,GO:0005737,GO:0005739,GO:0005759,GO:0005947,GO:0006082,GO:0006520,GO:0006807,GO:0006950,GO:0007154,GO:0008150,GO:0008152,GO:0009056,GO:0009063,GO:0009081,GO:0009083,GO:0009267,GO:0009314,GO:0009416,GO:0009605,GO:0009628,GO:0009642,GO:0009646,GO:0009743,GO:0009744,GO:0009987,GO:0009991,GO:0010033,GO:0016054,GO:0019752,GO:0030062,GO:0031667,GO:0031668,GO:0031669,GO:0031974,GO:0032991,GO:0033554,GO:0034285,GO:0042221,GO:0042594,GO:0043226,GO:0043227,GO:0043229,GO:0043231,GO:0043233,GO:0043436,GO:0043617,GO:0044237,GO:0044238,GO:0044248,GO:0044281,GO:0044282,GO:0044422,GO:0044424,GO:0044429,GO:0044444,GO:0044446,GO:0044464,GO:0045239,GO:0045240,GO:0046395,GO:0050896,GO:0051716,GO:0070013,GO:0071496,GO:0071704,GO:0098798,GO:1901564,GO:1901565,GO:1901575,GO:1901700,GO:1902494,GO:1990204	Transket_pyr	Transketolase,_pyrimidine_binding_domain	1-deoxy-D-xylulose-5-phosphate synthase	Putative 3-methyl-2-oxobutanoate dehydrogenase (2-methylpropanoyl-transferring)
TRINITY_DN29948_c0_g1_i4.p1	Cluster-3554.13155	None	3656.XP_008462125.1	None	None	None	None	None	None	None	transposition, RNA-mediated	None	None	None	None	transposition, RNA-mediated
TRINITY_DN29948_c0_g1_i5.p1	Cluster-3554.30845	None	3656.XP_008452370.1	None	None	None	None	None	None	None	None	None	None	None	None	None
TRINITY_DN29949_c0_g1_i2.p2	Cluster-3554.10632	None	3880.AES69083	None	None	None	None	None	None	None	disease resistance	None	None	None	None	disease resistance
TRINITY_DN2994_c0_g1_i8.p1	Cluster-3554.42864	MtrunA17_Chr4g0048231	3880.AES90428	PF00702.28	TIGR03351	MtrunA17Chr4g0048231	None	Putative riboflavin kinase	None	GO:0000287, GO:0003919, GO:0008531, GO:0008967, GO:0009231, GO:0016310, GO:0016311	riboflavin kinase	GO:0000287,GO:0003674,GO:0003824,GO:0003919,GO:0005488,GO:0005575,GO:0005622,GO:0005623,GO:0005737,GO:0006793,GO:0006796,GO:0006915,GO:0006950,GO:0008150,GO:0008152,GO:0008219,GO:0008531,GO:0009611,GO:0009893,GO:0009987,GO:0012501,GO:0016301,GO:0016310,GO:0016311,GO:0016740,GO:0016772,GO:0016773,GO:0016779,GO:0016787,GO:0016788,GO:0016791,GO:0019222,GO:0033860,GO:0033864,GO:0042060,GO:0042578,GO:0043085,GO:0043167,GO:0043169,GO:0044093,GO:0044237,GO:0044424,GO:0044464,GO:0046872,GO:0048518,GO:0050789,GO:0050790,GO:0050896,GO:0051341,GO:0051353,GO:0065007,GO:0065009,GO:0070566,GO:0072593	Hydrolase	haloacid_dehalogenase-like_hydrolase	phosphonatase-like hydrolase	Putative riboflavin kinase
TRINITY_DN29951_c0_g1_i1.p1	Cluster-3554.8658	None	3880.AES70008	None	None	None	None	None	None	None	Myelodysplasia-myeloid leukemia factor 1-interacting protein	None	None	None	None	Myelodysplasia-myeloid leukemia factor 1-interacting protein
TRINITY_DN29953_c0_g1_i1.p1	Cluster-3554.4458	None	3827.XP_004498760.1	None	None	None	None	None	None	None	Histone-lysine N-methyltransferase	None	None	None	None	Histone-lysine N-methyltransferase
TRINITY_DN29959_c0_g1_i1.p1	Cluster-5333.0	MtrunA17_Chr8g0387061	3827.XP_004503698.1	None	None	MtrunA17Chr8g0387061	None	Putative clathrin light chain	None	GO:0005829, GO:0030130, GO:0030132, GO:0005198, GO:0032050, GO:0006886, GO:0072583	Clathrin is the major protein of the polyhedral coat of coated pits and vesicles	GO:0003674,GO:0005198,GO:0005488,GO:0005515,GO:0005575,GO:0005622,GO:0005623,GO:0005737,GO:0005829,GO:0005886,GO:0006810,GO:0006897,GO:0006898,GO:0008150,GO:0012506,GO:0016020,GO:0016192,GO:0030117,GO:0030118,GO:0030120,GO:0030125,GO:0030135,GO:0030136,GO:0030276,GO:0030659,GO:0030662,GO:0030665,GO:0031090,GO:0031410,GO:0031982,GO:0032050,GO:0032991,GO:0043226,GO:0043227,GO:0043229,GO:0044422,GO:0044424,GO:0044425,GO:0044433,GO:0044444,GO:0044446,GO:0044464,GO:0048475,GO:0051179,GO:0051234,GO:0071944,GO:0072583,GO:0097708,GO:0098588,GO:0098657,GO:0098796,GO:0098805	None	None	None	Putative clathrin light chain
TRINITY_DN2995_c0_g1_i6.p1	Cluster-3554.43490	MtrunA17_Chr2g0303951	3880.AES65817	PF03031.20	TIGR02251	MtrunA17Chr2g0303951	None	Putative protein-serine/threonine phosphatase	None	GO:0004721, GO:0006470	CTD small phosphatase-like protein	GO:0003674,GO:0003824,GO:0004721,GO:0006464,GO:0006470,GO:0006793,GO:0006796,GO:0006807,GO:0008150,GO:0008152,GO:0009987,GO:0016311,GO:0016787,GO:0016788,GO:0016791,GO:0019538,GO:0036211,GO:0042578,GO:0043170,GO:0043412,GO:0044237,GO:0044238,GO:0044260,GO:0044267,GO:0071704,GO:0140096,GO:1901564	NIF	NLI_interacting_factor-like_phosphatase	dullard-like phosphatase domain	Putative protein-serine/threonine phosphatase
TRINITY_DN2995_c2_g1_i1.p1	Cluster-396.0	MtrunA17_Chr1g0213811	3880.AES63102	PF13640.8	None	MtrunA17Chr1g0213811	None	Putative procollagen-proline dioxygenase	None	GO:0005794, GO:0016021, GO:0004656, GO:0005506, GO:0031418, GO:0018401, GO:0055114	prolyl 4-hydroxylase	GO:0003674,GO:0003824,GO:0004656,GO:0005575,GO:0005622,GO:0005623,GO:0005737,GO:0005794,GO:0006082,GO:0006464,GO:0006520,GO:0006575,GO:0006807,GO:0008150,GO:0008152,GO:0009987,GO:0012505,GO:0016491,GO:0016705,GO:0016706,GO:0018126,GO:0018193,GO:0018208,GO:0018401,GO:0019471,GO:0019511,GO:0019538,GO:0019752,GO:0019798,GO:0031543,GO:0031545,GO:0036211,GO:0043170,GO:0043226,GO:0043227,GO:0043229,GO:0043231,GO:0043412,GO:0043436,GO:0044237,GO:0044238,GO:0044260,GO:0044267,GO:0044281,GO:0044424,GO:0044444,GO:0044464,GO:0051213,GO:0055114,GO:0071704,GO:0140096,GO:1901564,GO:1901605	2OG-FeII_Oxy_3	2OG-Fe(II)_oxygenase_superfamily	None	Putative procollagen-proline dioxygenase
TRINITY_DN29962_c0_g1_i1.p1	Cluster-7088.0	MtrunA17_Chr3g0102261	3827.XP_004502021.1	PF00931.24	None	MtrunA17Chr3g0102261	None	Putative TIR domain, winged helix-turn-helix DNA-binding domain-containing protein	None	GO:0005524, GO:0043531, GO:0006952, GO:0007165	Protein of unknown function (DUF3148)	None	NB-ARC	NB-ARC_domain	None	Putative TIR domain, winged helix-turn-helix DNA-binding domain-containing protein
TRINITY_DN29962_c0_g2_i1.p1	Cluster-7088.2	None	3827.XP_004502021.1	None	None	None	None	None	None	None	Protein of unknown function (DUF3148)	None	None	None	None	Protein of unknown function (DUF3148)
TRINITY_DN29963_c0_g1_i1.p2	Cluster-3554.14617	None	None	PF04669.15	None	None	None	None	None	None	None	None	Polysacc_synt_4	Polysaccharide_biosynthesis	None	Polysaccharide_biosynthesis
TRINITY_DN2996_c0_g1_i1.p1	Cluster-3554.37546	MtrunA17_Chr5g0445311	3880.AET00654	PF03106.17	None	MtrunA17Chr5g0445311	None	Putative transcription factor WRKY family	WRKY20	GO:0003700, GO:0043565, GO:0006355	WRKY transcription factor	GO:0001101,GO:0003674,GO:0003676,GO:0003677,GO:0003700,GO:0005488,GO:0006355,GO:0006950,GO:0008150,GO:0009611,GO:0009889,GO:0009891,GO:0009893,GO:0009961,GO:0010033,GO:0010243,GO:0010468,GO:0010556,GO:0010557,GO:0010604,GO:0010628,GO:0019219,GO:0019222,GO:0031323,GO:0031325,GO:0031326,GO:0031328,GO:0042221,GO:0043200,GO:0043565,GO:0045893,GO:0045935,GO:0048518,GO:0048522,GO:0050789,GO:0050794,GO:0050896,GO:0051171,GO:0051173,GO:0051252,GO:0051254,GO:0060255,GO:0065007,GO:0080090,GO:0097159,GO:0140110,GO:1901363,GO:1901698,GO:1901700,GO:1902680,GO:1903506,GO:1903508,GO:2000112,GO:2001141	WRKY	WRKY_DNA_-binding_domain	None	Putative transcription factor WRKY family
TRINITY_DN2996_c0_g2_i1.p1	Cluster-3554.37547	MtrunA17_Chr3g0101131	3880.AES70510	PF03106.17	None	MtrunA17Chr3g0101131	None	Putative transcription factor WRKY family	WRKY20	GO:0003700, GO:0043565, GO:0045893	WRKY transcription factor	GO:0001101,GO:0003674,GO:0003676,GO:0003677,GO:0003700,GO:0005488,GO:0006355,GO:0006950,GO:0008150,GO:0009611,GO:0009889,GO:0009891,GO:0009893,GO:0009961,GO:0010033,GO:0010243,GO:0010468,GO:0010556,GO:0010557,GO:0010604,GO:0010628,GO:0019219,GO:0019222,GO:0031323,GO:0031325,GO:0031326,GO:0031328,GO:0042221,GO:0043200,GO:0043565,GO:0045893,GO:0045935,GO:0048518,GO:0048522,GO:0050789,GO:0050794,GO:0050896,GO:0051171,GO:0051173,GO:0051252,GO:0051254,GO:0060255,GO:0065007,GO:0080090,GO:0097159,GO:0140110,GO:1901363,GO:1901698,GO:1901700,GO:1902680,GO:1903506,GO:1903508,GO:2000112,GO:2001141	WRKY	WRKY_DNA_-binding_domain	None	Putative transcription factor WRKY family
TRINITY_DN2996_c1_g1_i18.p1	Cluster-3554.38890	MtrunA17_Chr1g0213571	3827.XP_004497395.1	PF07939.13	None	MtrunA17Chr1g0213571	None	hypothetical protein	None	nan	Protein of unknown function (DUF1685)	None	DUF1685	Protein_of_unknown_function_(DUF1685)	None	hypothetical protein
TRINITY_DN2996_c2_g1_i2.p1	Cluster-4391.0	MtrunA17_Chr2g0279871	3880.AES63554	PF03169.17	TIGR00728	MtrunA17Chr2g0279871	None	Putative oligopeptide transporter, OPT superfamily	None	GO:0016021, GO:0055085	oligopeptide transporter	GO:0003674,GO:0005215,GO:0005575,GO:0005623,GO:0005886,GO:0005887,GO:0006810,GO:0006857,GO:0008150,GO:0009628,GO:0015833,GO:0016020,GO:0016021,GO:0022857,GO:0031224,GO:0031226,GO:0035672,GO:0035673,GO:0042886,GO:0042887,GO:0044425,GO:0044459,GO:0044464,GO:0050896,GO:0051179,GO:0051234,GO:0055085,GO:0071702,GO:0071705,GO:0071944,GO:0080167,GO:1904680	OPT	OPT_oligopeptide_transporter_protein	oligopeptide transporter, OPT superfamily	Putative oligopeptide transporter, OPT superfamily
TRINITY_DN2996_c3_g1_i1.p1	Cluster-10717.3	MtrunA17_Chr5g0396421	3880.AES93923	PF03727.18	None	MtrunA17Chr5g0396421	None	Putative hexokinase	None	GO:0005829, GO:0004340, GO:0005524, GO:0005536, GO:0008865, GO:0019158, GO:0001678, GO:0006096, GO:0046835, GO:0051156	Belongs to the hexokinase family	GO:0001678,GO:0003674,GO:0003824,GO:0004340,GO:0004396,GO:0005575,GO:0005622,GO:0005623,GO:0005737,GO:0005739,GO:0005740,GO:0005741,GO:0005829,GO:0005975,GO:0006082,GO:0006090,GO:0006091,GO:0006096,GO:0006139,GO:0006163,GO:0006164,GO:0006165,GO:0006725,GO:0006732,GO:0006733,GO:0006753,GO:0006754,GO:0006757,GO:0006793,GO:0006796,GO:0006807,GO:0006950,GO:0006970,GO:0007275,GO:0008150,GO:0008152,GO:0008865,GO:0009056,GO:0009058,GO:0009108,GO:0009117,GO:0009123,GO:0009124,GO:0009126,GO:0009127,GO:0009132,GO:0009135,GO:0009141,GO:0009142,GO:0009144,GO:0009145,GO:0009150,GO:0009152,GO:0009156,GO:0009161,GO:0009165,GO:0009166,GO:0009167,GO:0009168,GO:0009179,GO:0009185,GO:0009199,GO:0009201,GO:0009205,GO:0009206,GO:0009259,GO:0009260,GO:0009266,GO:0009409,GO:0009536,GO:0009628,GO:0009651,GO:0009653,GO:0009888,GO:0009987,GO:0010015,GO:0010053,GO:0010054,GO:0016020,GO:0016021,GO:0016052,GO:0016053,GO:0016301,GO:0016310,GO:0016740,GO:0016772,GO:0016773,GO:0017144,GO:0018130,GO:0019158,GO:0019200,GO:0019359,GO:0019362,GO:0019363,GO:0019438,GO:0019439,GO:0019637,GO:0019693,GO:0019725,GO:0019752,GO:0019867,GO:0021700,GO:0022622,GO:0030154,GO:0031090,GO:0031224,GO:0031300,GO:0031301,GO:0031306,GO:0031307,GO:0031966,GO:0031967,GO:0031968,GO:0031975,GO:0032501,GO:0032502,GO:0032592,GO:0032787,GO:0033500,GO:0034404,GO:0034641,GO:0034654,GO:0034655,GO:0042592,GO:0042593,GO:0042866,GO:0043226,GO:0043227,GO:0043229,GO:0043231,GO:0043436,GO:0044237,GO:0044238,GO:0044248,GO:0044249,GO:0044262,GO:0044270,GO:0044271,GO:0044281,GO:0044283,GO:0044422,GO:0044424,GO:0044425,GO:0044429,GO:0044444,GO:0044446,GO:0044455,GO:0044464,GO:0046031,GO:0046034,GO:0046390,GO:0046394,GO:0046434,GO:0046483,GO:0046496,GO:0046700,GO:0046835,GO:0046939,GO:0048364,GO:0048468,GO:0048469,GO:0048731,GO:0048764,GO:0048765,GO:0048856,GO:0048869,GO:0048878,GO:0050896,GO:0051156,GO:0051186,GO:0051188,GO:0055082,GO:0055086,GO:0065007,GO:0065008,GO:0071695,GO:0071704,GO:0072330,GO:0072521,GO:0072522,GO:0072524,GO:0072525,GO:0080147,GO:0090407,GO:0090558,GO:0090627,GO:0098573,GO:0098588,GO:0098805,GO:0099402,GO:1901135,GO:1901137,GO:1901292,GO:1901293,GO:1901360,GO:1901361,GO:1901362,GO:1901564,GO:1901566,GO:1901575,GO:1901576,GO:1905392	Hexokinase_2	Hexokinase	None	Putative hexokinase
TRINITY_DN29970_c1_g1_i5.p1	Cluster-3554.3448	MtrunA17_Chr2g0280481	3880.AES63631	None	None	MtrunA17Chr2g0280481	None	hypothetical protein	None	nan	Catalyzes the aldol cleavage of 4-hydroxy-4-methyl-2- oxoglutarate (HMG) into 2 molecules of pyruvate. Also contains a secondary oxaloacetate (OAA) decarboxylase activity due to the common pyruvate enolate transition state formed following C-C bond cleavage in the retro-aldol and decarboxylation reactions	None	None	None	None	hypothetical protein
TRINITY_DN29970_c1_g2_i1.p1	Cluster-3554.41038	MtrunA17_Chr2g0280471	3880.AES63631	PF03737.17	TIGR02998	MtrunA17Chr2g0280471	None	Putative oxaloacetate decarboxylase	None	GO:0008428, GO:0008948, GO:0046872, GO:0047443, GO:0043086, GO:0051252	Catalyzes the aldol cleavage of 4-hydroxy-4-methyl-2- oxoglutarate (HMG) into 2 molecules of pyruvate. Also contains a secondary oxaloacetate (OAA) decarboxylase activity due to the common pyruvate enolate transition state formed following C-C bond cleavage in the retro-aldol and decarboxylation reactions	None	RraA-like	Aldolase/RraA	regulator of ribonuclease activity A	Putative oxaloacetate decarboxylase
TRINITY_DN29976_c0_g1_i1.p1	Cluster-3554.3452	None	3880.AES83434	None	None	None	None	None	None	None	Pentatricopeptide repeat-containing protein	GO:0000960,GO:0000962,GO:0003674,GO:0003676,GO:0003723,GO:0003824,GO:0004518,GO:0004519,GO:0005488,GO:0005575,GO:0005622,GO:0005623,GO:0005737,GO:0005739,GO:0006139,GO:0006725,GO:0006807,GO:0008150,GO:0008152,GO:0009451,GO:0009893,GO:0009894,GO:0009896,GO:0009987,GO:0010468,GO:0010604,GO:0016070,GO:0016787,GO:0016788,GO:0019219,GO:0019222,GO:0031323,GO:0031325,GO:0031329,GO:0031331,GO:0034641,GO:0043170,GO:0043226,GO:0043227,GO:0043229,GO:0043231,GO:0043412,GO:0044237,GO:0044238,GO:0044424,GO:0044444,GO:0044464,GO:0045935,GO:0046483,GO:0048518,GO:0048522,GO:0050789,GO:0050794,GO:0051171,GO:0051173,GO:0051252,GO:0051254,GO:0060255,GO:0061013,GO:0061014,GO:0065007,GO:0071704,GO:0080090,GO:0090304,GO:0090305,GO:0097159,GO:1901360,GO:1901363,GO:1903311,GO:1903313,GO:1905637,GO:1905639	None	None	None	Pentatricopeptide repeat-containing protein
TRINITY_DN2997_c0_g1_i3.p1	Cluster-3554.14116	None	3880.AES92217	PF03106.17	None	None	None	None	None	None	WRKY Transcription Factor	None	WRKY	WRKY_DNA_-binding_domain	None	WRKY Transcription Factor
TRINITY_DN2997_c0_g1_i2.p1	Cluster-3554.34980	None	3880.AES65500	PF13359.8	None	None	None	None	None	None	nuclease HARBI1	None	DDE_Tnp_4	DDE_superfamily_endonuclease	None	nuclease HARBI1
TRINITY_DN29987_c0_g1_i1.p1	Cluster-3554.28449	None	3641.EOY03749	None	None	None	None	None	None	None	Receptor-like protein kinase	GO:0000003,GO:0001558,GO:0003674,GO:0003824,GO:0004672,GO:0005575,GO:0005618,GO:0005623,GO:0005886,GO:0005911,GO:0006464,GO:0006468,GO:0006793,GO:0006796,GO:0006807,GO:0006950,GO:0006952,GO:0007275,GO:0008150,GO:0008152,GO:0009506,GO:0009605,GO:0009607,GO:0009620,GO:0009719,GO:0009723,GO:0009725,GO:0009741,GO:0009787,GO:0009788,GO:0009791,GO:0009856,GO:0009966,GO:0009968,GO:0009987,GO:0010033,GO:0010118,GO:0010483,GO:0010646,GO:0010648,GO:0014070,GO:0016020,GO:0016301,GO:0016310,GO:0016740,GO:0016772,GO:0016773,GO:0019538,GO:0022414,GO:0022622,GO:0023051,GO:0023057,GO:0030054,GO:0030308,GO:0030312,GO:0032501,GO:0032502,GO:0033993,GO:0036211,GO:0040008,GO:0042221,GO:0043170,GO:0043207,GO:0043412,GO:0043680,GO:0044237,GO:0044238,GO:0044260,GO:0044267,GO:0044426,GO:0044462,GO:0044464,GO:0044703,GO:0044706,GO:0045926,GO:0046777,GO:0048364,GO:0048519,GO:0048523,GO:0048583,GO:0048585,GO:0048731,GO:0048856,GO:0050789,GO:0050794,GO:0050832,GO:0050896,GO:0051128,GO:0051703,GO:0051704,GO:0051707,GO:0055044,GO:0065007,GO:0071704,GO:0071944,GO:0098542,GO:0099402,GO:0140096,GO:1901419,GO:1901420,GO:1901564,GO:1901700,GO:1905957,GO:1905958	None	None	None	Receptor-like protein kinase
TRINITY_DN2998_c0_g1_i1.p1	Cluster-3554.45323	MtrunA17_Chr3g0122901	3880.AES72071	PF08659.12	TIGR04504	MtrunA17Chr3g0122901	None	Putative 3-oxoacyl-[acyl-carrier-protein] reductase	None	GO:0004316, GO:0051287, GO:0006633, GO:0055114	3-oxoacyl- acyl-carrier-protein reductase	GO:0003674,GO:0003824,GO:0004312,GO:0004316,GO:0005488,GO:0005507,GO:0005575,GO:0005622,GO:0005623,GO:0005737,GO:0008150,GO:0008152,GO:0009507,GO:0009526,GO:0009532,GO:0009536,GO:0009570,GO:0009941,GO:0016491,GO:0016614,GO:0016616,GO:0016740,GO:0016746,GO:0016747,GO:0031967,GO:0031975,GO:0043167,GO:0043169,GO:0043226,GO:0043227,GO:0043229,GO:0043231,GO:0044422,GO:0044424,GO:0044434,GO:0044435,GO:0044444,GO:0044446,GO:0044464,GO:0046872,GO:0046914,GO:0055114	KR	KR_domain	SDR family mycofactocin-dependent oxidoreductase	Putative 3-oxoacyl-[acyl-carrier-protein] reductase
TRINITY_DN29992_c0_g2_i1.p1	Cluster-11441.2	MtrunA17_Chr4g0001871	None	None	None	MtrunA17Chr4g0001871	None	hypothetical protein	None	GO:0016021	None	None	None	None	None	hypothetical protein
TRINITY_DN29996_c1_g2_i2.p1	Cluster-3554.660	None	3827.XP_004504629.1	None	None	None	None	None	None	None	Tetratricopeptide repeat	GO:0005575,GO:0005622,GO:0005623,GO:0005737,GO:0006996,GO:0008150,GO:0009507,GO:0009526,GO:0009536,GO:0009657,GO:0009658,GO:0009941,GO:0009987,GO:0016043,GO:0031967,GO:0031975,GO:0043226,GO:0043227,GO:0043229,GO:0043231,GO:0044422,GO:0044424,GO:0044434,GO:0044435,GO:0044444,GO:0044446,GO:0044464,GO:0071840	None	None	None	Tetratricopeptide repeat
TRINITY_DN2999_c0_g1_i1.p1	Cluster-3923.0	MtrunA17_Chr8g0344921	3880.AET01891	PF05047.18	None	MtrunA17Chr8g0344921	None	Putative ribosomal protein/NADH dehydrogenase	None	GO:0005762, GO:0003735, GO:0008137, GO:0055114	ribosomal protein L51	None	L51_S25_CI-B8	Mitochondrial_ribosomal_protein_L51_/_S25_/_CI-B8_domain	None	Putative ribosomal protein/NADH dehydrogenase
TRINITY_DN299_c0_g1_i10.p1	Cluster-3554.33127	MtrunA17_Chr1g0189851	3880.AES61156	PF17874.3	TIGR04510	MtrunA17Chr1g0189851	None	Putative protein O-GlcNAc transferase	None	GO:0006493	UDP-N-acetylglucosamine--peptide N-acetylglucosaminyltransferase SEC	GO:0003674,GO:0003824,GO:0006464,GO:0006486,GO:0006493,GO:0006807,GO:0008150,GO:0008152,GO:0009058,GO:0009059,GO:0009100,GO:0009101,GO:0009987,GO:0016740,GO:0016757,GO:0019538,GO:0034645,GO:0036211,GO:0043170,GO:0043412,GO:0043413,GO:0044237,GO:0044238,GO:0044249,GO:0044260,GO:0044267,GO:0070085,GO:0071704,GO:1901135,GO:1901137,GO:1901564,GO:1901566,GO:1901576	TPR_MalT	MalT-like_TPR_region	putative peptide modification system cyclase	Putative protein O-GlcNAc transferase
TRINITY_DN2_c0_g1_i1.p1	Cluster-3554.30055	None	3847.GLYMA04G03500.2	None	None	None	None	None	None	None	GYF domain-containing protein	None	None	None	None	GYF domain-containing protein
TRINITY_DN2_c0_g1_i3.p1	Cluster-3554.10620	MtrunA17_Chr1g0154961	3827.XP_004499141.1	None	None	MtrunA17Chr1g0154961	None	Putative GYF domain-containing protein	None	GO:0003676, GO:0008168, GO:0032259	GYF domain-containing protein	None	None	None	None	Putative GYF domain-containing protein
TRINITY_DN30001_c0_g1_i1.p1	Cluster-3554.2170	None	3880.AES91398	None	None	None	None	None	None	None	Transcriptional corepressor LEUNIG-like	GO:0000003,GO:0001101,GO:0001558,GO:0001666,GO:0003002,GO:0003006,GO:0005975,GO:0005976,GO:0006355,GO:0006950,GO:0006974,GO:0006979,GO:0007275,GO:0007389,GO:0008150,GO:0008152,GO:0009414,GO:0009415,GO:0009605,GO:0009607,GO:0009611,GO:0009617,GO:0009620,GO:0009624,GO:0009628,GO:0009636,GO:0009719,GO:0009725,GO:0009733,GO:0009791,GO:0009798,GO:0009845,GO:0009888,GO:0009889,GO:0009890,GO:0009892,GO:0009909,GO:0009943,GO:0009944,GO:0009955,GO:0009987,GO:0010033,GO:0010035,GO:0010038,GO:0010073,GO:0010154,GO:0010191,GO:0010214,GO:0010243,GO:0010272,GO:0010393,GO:0010468,GO:0010556,GO:0010558,GO:0010605,GO:0010629,GO:0014070,GO:0019219,GO:0019222,GO:0022414,GO:0022603,GO:0022604,GO:0030307,GO:0031323,GO:0031324,GO:0031326,GO:0031327,GO:0032501,GO:0032502,GO:0032504,GO:0033554,GO:0036293,GO:0040008,GO:0042221,GO:0042493,GO:0043170,GO:0043207,GO:0044237,GO:0044238,GO:0045892,GO:0045927,GO:0045934,GO:0045995,GO:0046677,GO:0046898,GO:0048316,GO:0048359,GO:0048507,GO:0048509,GO:0048518,GO:0048519,GO:0048522,GO:0048523,GO:0048580,GO:0048608,GO:0048609,GO:0048638,GO:0048639,GO:0048731,GO:0048831,GO:0048856,GO:0050789,GO:0050793,GO:0050794,GO:0050896,GO:0051094,GO:0051128,GO:0051130,GO:0051171,GO:0051172,GO:0051239,GO:0051252,GO:0051253,GO:0051510,GO:0051512,GO:0051704,GO:0051707,GO:0051716,GO:0060255,GO:0060992,GO:0061458,GO:0065001,GO:0065007,GO:0070482,GO:0071216,GO:0071217,GO:0071496,GO:0071704,GO:0080001,GO:0080090,GO:0090351,GO:0097305,GO:1901654,GO:1901698,GO:1901700,GO:1902074,GO:1902183,GO:1902679,GO:1903506,GO:1903507,GO:2000024,GO:2000026,GO:2000112,GO:2000113,GO:2000241,GO:2001141	None	None	None	Transcriptional corepressor LEUNIG-like
TRINITY_DN30004_c0_g1_i1.p1	Cluster-5328.0	MtrunA17_Chr3g0143971	3827.XP_004501117.1	PF01697.29	None	MtrunA17Chr3g0143971	None	Putative Glycosyltransferase family 92	None	GO:0016020, GO:0016740	UPF0392 protein	None	Glyco_transf_92	Glycosyltransferase_family_92	None	Putative Glycosyltransferase family 92
TRINITY_DN30011_c0_g1_i1.p1	Cluster-3554.416	None	3880.AES58956	PF06424.14	None	None	None	None	None	None	pre-mRNA-processing factor	GO:0000244,GO:0000375,GO:0000377,GO:0000387,GO:0000398,GO:0003674,GO:0003676,GO:0003712,GO:0003713,GO:0003723,GO:0005102,GO:0005488,GO:0005515,GO:0005575,GO:0005622,GO:0005623,GO:0005634,GO:0005654,GO:0005681,GO:0005682,GO:0005684,GO:0006139,GO:0006259,GO:0006304,GO:0006305,GO:0006306,GO:0006355,GO:0006357,GO:0006396,GO:0006397,GO:0006403,GO:0006725,GO:0006807,GO:0006950,GO:0007275,GO:0008134,GO:0008150,GO:0008152,GO:0008380,GO:0009266,GO:0009409,GO:0009628,GO:0009791,GO:0009845,GO:0009889,GO:0009891,GO:0009892,GO:0009893,GO:0009987,GO:0010467,GO:0010468,GO:0010556,GO:0010557,GO:0010604,GO:0010605,GO:0010628,GO:0010629,GO:0015030,GO:0016043,GO:0016070,GO:0016071,GO:0016458,GO:0016604,GO:0016607,GO:0019219,GO:0019222,GO:0022607,GO:0022613,GO:0022618,GO:0030532,GO:0031047,GO:0031323,GO:0031325,GO:0031326,GO:0031328,GO:0031974,GO:0031981,GO:0032259,GO:0032501,GO:0032502,GO:0032991,GO:0033036,GO:0034622,GO:0034641,GO:0035257,GO:0035258,GO:0043021,GO:0043170,GO:0043226,GO:0043227,GO:0043229,GO:0043231,GO:0043233,GO:0043412,GO:0043414,GO:0043933,GO:0044085,GO:0044237,GO:0044238,GO:0044260,GO:0044422,GO:0044424,GO:0044428,GO:0044446,GO:0044451,GO:0044464,GO:0044728,GO:0044877,GO:0045893,GO:0045935,GO:0045944,GO:0046483,GO:0046540,GO:0048518,GO:0048519,GO:0048522,GO:0048583,GO:0048584,GO:0048856,GO:0050681,GO:0050789,GO:0050794,GO:0050896,GO:0051171,GO:0051173,GO:0051179,GO:0051252,GO:0051254,GO:0051427,GO:0060147,GO:0060148,GO:0060255,GO:0060964,GO:0060966,GO:0060968,GO:0065003,GO:0065007,GO:0070013,GO:0070920,GO:0071005,GO:0071011,GO:0071013,GO:0071704,GO:0071826,GO:0071840,GO:0080090,GO:0080188,GO:0090304,GO:0090351,GO:0097159,GO:0097525,GO:0097526,GO:0120114,GO:0140110,GO:1901360,GO:1901363,GO:1902494,GO:1902680,GO:1903506,GO:1903508,GO:1903798,GO:1903800,GO:1990904,GO:2000112,GO:2000628,GO:2000630,GO:2000634,GO:2000636,GO:2000637,GO:2001141	PRP1_N	PRP1_splicing_factor,_N-terminal	None	pre-mRNA-processing factor
TRINITY_DN30019_c0_g2_i2.p1	Cluster-3554.26073	None	3847.GLYMA20G21376.1	None	None	None	None	None	None	None	CCT motif family protein	GO:0005575,GO:0005622,GO:0005623,GO:0005634,GO:0008150,GO:0009314,GO:0009416,GO:0009628,GO:0009909,GO:0043226,GO:0043227,GO:0043229,GO:0043231,GO:0044424,GO:0044464,GO:0048580,GO:0048831,GO:0050789,GO:0050793,GO:0050896,GO:0051239,GO:0065007,GO:2000026,GO:2000241	None	None	None	CCT motif family protein
TRINITY_DN3001_c0_g1_i1.p1	Cluster-1882.1	MtrunA17_Chr7g0249231	3880.AES80376	PF01169.21	None	MtrunA17Chr7g0249231	None	Putative Gdt1 family protein	None	GO:0016021	GDT1-like protein	GO:0005575,GO:0005622,GO:0005623,GO:0005737,GO:0005794,GO:0012505,GO:0043226,GO:0043227,GO:0043229,GO:0043231,GO:0044424,GO:0044444,GO:0044464	UPF0016	Uncharacterized_protein_family_UPF0016	None	Putative Gdt1 family protein
TRINITY_DN30033_c0_g2_i1.p1	Cluster-8910.0	None	3880.AES62763	PF00933.23	None	None	None	None	None	None	beta-D-xylosidase	GO:0005575,GO:0005618,GO:0005623,GO:0030312,GO:0044464,GO:0071944	Glyco_hydro_3	Glycosyl_hydrolase_family_3_N_terminal_domain	None	beta-D-xylosidase
TRINITY_DN3003_c0_g1_i1.p1	Cluster-3554.33467	MtrunA17_Chr3g0119691	3827.XP_004502055.1	PF13251.8	None	MtrunA17Chr3g0119691	None	hypothetical protein	None	nan	HEAT repeat-containing protein	None	DUF4042	Domain_of_unknown_function_(DUF4042)	None	hypothetical protein
TRINITY_DN3003_c0_g2_i1.p1	Cluster-1788.0	MtrunA17_Chr4g0027991	3880.AES88524	PF13912.8	None	MtrunA17Chr4g0027991	None	Putative transcription factor C2H2 family	None	GO:0046872	zinc finger protein	None	zf-C2H2_6	C2H2-type_zinc_finger	None	Putative transcription factor C2H2 family
TRINITY_DN30046_c0_g1_i2.p1	Cluster-5907.0	None	3880.AES81642	None	None	None	None	None	None	None	None	None	None	None	None	None
TRINITY_DN3004_c4_g1_i3.p1	Cluster-3554.36643	None	3880.AES60648	None	None	None	None	None	None	None	Myb/SANT-like DNA-binding domain	None	None	None	None	Myb/SANT-like DNA-binding domain
TRINITY_DN30056_c0_g1_i1.p1	Cluster-3554.1261	None	3827.XP_004502021.1	PF00931.24	None	None	None	None	None	None	Protein of unknown function (DUF3148)	None	NB-ARC	NB-ARC_domain	None	Protein of unknown function (DUF3148)
TRINITY_DN3005_c0_g1_i5.p1	Cluster-3554.26472	MtrunA17_Chr5g0417441	3880.AES96766	PF01762.23	None	MtrunA17Chr5g0417441	None	Putative galactosylxylosylprotein 3-beta-galactosyltransferase	None	GO:0005794, GO:0016021, GO:0010488, GO:0030246, GO:0006486, GO:0010493	Beta-13-galactosyltransferase	GO:0000271,GO:0003674,GO:0003824,GO:0005575,GO:0005622,GO:0005623,GO:0005737,GO:0005794,GO:0005975,GO:0005976,GO:0008150,GO:0008152,GO:0008194,GO:0008378,GO:0009058,GO:0009059,GO:0009987,GO:0010488,GO:0010493,GO:0012505,GO:0016051,GO:0016740,GO:0016757,GO:0016758,GO:0033692,GO:0034637,GO:0034645,GO:0035250,GO:0043170,GO:0043226,GO:0043227,GO:0043229,GO:0043231,GO:0044237,GO:0044238,GO:0044249,GO:0044260,GO:0044262,GO:0044264,GO:0044424,GO:0044444,GO:0044464,GO:0071704,GO:1901135,GO:1901137,GO:1901576	Galactosyl_T	Galactosyltransferase	None	Putative galactosylxylosylprotein 3-beta-galactosyltransferase
TRINITY_DN3005_c1_g1_i1.p1	Cluster-3554.7492	None	3827.XP_004508642.1	PF01343.20	TIGR00706	None	None	None	None	None	protease	None	Peptidase_S49	Peptidase_family_S49	signal peptide peptidase SppA, 36K type	protease
TRINITY_DN3005_c1_g1_i12.p1	Cluster-3554.31523	MtrunA17_Chr2g0307851	3880.AES65924	PF01343.20	TIGR00706	MtrunA17Chr2g0307851	None	Putative peptidase S49, protease IV, peptidase S49, SppA, ClpP/crotonase-like protein	None	GO:0016021, GO:0008233, GO:0006465	protease	None	Peptidase_S49	Peptidase_family_S49	signal peptide peptidase SppA, 36K type	Putative peptidase S49, protease IV, peptidase S49, SppA, ClpP/crotonase-like protein
TRINITY_DN3005_c2_g1_i1.p1	Cluster-3554.35719	MtrunA17_Chr5g0393391	3880.AES83163	None	None	MtrunA17Chr5g0393391	None	hypothetical protein	None	GO:0005829	None	None	None	None	None	hypothetical protein
TRINITY_DN30065_c0_g1_i1.p3	Cluster-3554.6486	None	3983.cassava4.1_007826m	None	None	None	None	None	CSN2	None	Cop9 signalosome complex subunit	GO:0000338,GO:0003674,GO:0003712,GO:0003714,GO:0005575,GO:0005622,GO:0005623,GO:0005634,GO:0005737,GO:0005829,GO:0006355,GO:0006464,GO:0006508,GO:0006807,GO:0008150,GO:0008152,GO:0009056,GO:0009057,GO:0009889,GO:0009890,GO:0009892,GO:0009987,GO:0010468,GO:0010556,GO:0010558,GO:0010605,GO:0010629,GO:0019219,GO:0019222,GO:0019538,GO:0030163,GO:0031323,GO:0031324,GO:0031326,GO:0031327,GO:0036211,GO:0043170,GO:0043226,GO:0043227,GO:0043229,GO:0043231,GO:0043412,GO:0044237,GO:0044238,GO:0044260,GO:0044267,GO:0044424,GO:0044444,GO:0044464,GO:0045892,GO:0045934,GO:0048519,GO:0048523,GO:0050789,GO:0050794,GO:0051171,GO:0051172,GO:0051252,GO:0051253,GO:0060255,GO:0065007,GO:0070646,GO:0070647,GO:0071704,GO:0080090,GO:0140110,GO:1901564,GO:1901565,GO:1901575,GO:1902679,GO:1903506,GO:1903507,GO:2000112,GO:2000113,GO:2001141	None	None	None	Cop9 signalosome complex subunit
TRINITY_DN30068_c0_g1_i1.p2	Cluster-3554.31832	None	3880.AET01447	None	None	None	None	None	None	None	G-type lectin S-receptor-like serine threonine-protein kinase	GO:0001101,GO:0002376,GO:0003674,GO:0003824,GO:0004672,GO:0004674,GO:0005488,GO:0005515,GO:0005516,GO:0005575,GO:0005623,GO:0005886,GO:0006464,GO:0006468,GO:0006793,GO:0006796,GO:0006807,GO:0006950,GO:0006952,GO:0006955,GO:0008150,GO:0008152,GO:0009605,GO:0009607,GO:0009617,GO:0009719,GO:0009725,GO:0009751,GO:0009814,GO:0009816,GO:0009987,GO:0010033,GO:0014070,GO:0016020,GO:0016301,GO:0016310,GO:0016740,GO:0016772,GO:0016773,GO:0019538,GO:0019899,GO:0031625,GO:0032870,GO:0035690,GO:0036211,GO:0042221,GO:0042493,GO:0042742,GO:0043170,GO:0043207,GO:0043412,GO:0044237,GO:0044238,GO:0044260,GO:0044267,GO:0044389,GO:0044464,GO:0045087,GO:0046677,GO:0046777,GO:0050896,GO:0051704,GO:0051707,GO:0051716,GO:0070887,GO:0071229,GO:0071236,GO:0071310,GO:0071407,GO:0071446,GO:0071495,GO:0071704,GO:0071944,GO:0098542,GO:0140096,GO:1901564,GO:1901700,GO:1901701	None	None	None	G-type lectin S-receptor-like serine threonine-protein kinase
TRINITY_DN3006_c0_g1_i1.p1	Cluster-3554.28234	None	3827.XP_004503163.1	PF00106.27	TIGR01830	None	None	None	None	None	Tropinone reductase	GO:0005575,GO:0005622,GO:0005623,GO:0005737,GO:0005829,GO:0044424,GO:0044444,GO:0044464	adh_short	short_chain_dehydrogenase	3-oxoacyl-[acyl-carrier-protein] reductase	Tropinone reductase
TRINITY_DN3006_c0_g1_i24.p1	Cluster-3554.28232	None	3827.XP_004503163.1	PF13561.8	TIGR04504	None	None	None	None	None	Tropinone reductase	GO:0005575,GO:0005622,GO:0005623,GO:0005737,GO:0005829,GO:0044424,GO:0044444,GO:0044464	adh_short_C2	Enoyl-(Acyl_carrier_protein)_reductase	SDR family mycofactocin-dependent oxidoreductase	Tropinone reductase
TRINITY_DN30073_c0_g1_i1.p1	Cluster-3554.38010	None	3880.AES79540	None	None	None	None	None	None	None	TMV resistance protein N-like	None	None	None	None	TMV resistance protein N-like
TRINITY_DN30073_c0_g2_i1.p1	Cluster-3554.44499	None	3880.AES93615	None	None	None	None	None	None	None	TMV resistance protein N-like	None	None	None	None	TMV resistance protein N-like
TRINITY_DN30074_c0_g1_i1.p1	Cluster-3356.0	None	None	PF01704.20	None	None	None	None	None	None	None	None	UDPGP	UTP--glucose-1-phosphate_uridylyltransferase	None	UTP--glucose-1-phosphate_uridylyltransferase
TRINITY_DN3007_c0_g1_i11.p1	Cluster-3215.1	MtrunA17_Chr3g0107041	3827.XP_004500348.1	PF01926.25	TIGR03598	MtrunA17Chr3g0107041	None	Putative GTP-binding protein, ribosome biogenesis, YsxC	None	GO:0005525, GO:0000917	GTP-binding protein	None	MMR_HSR1	50S_ribosome-binding_GTPase	ribosome biogenesis GTP-binding protein YsxC	Putative GTP-binding protein, ribosome biogenesis, YsxC
TRINITY_DN3008_c0_g1_i3.p1	Cluster-3554.41633	MtrunA17_Chr8g0344661	3880.AET01847	None	None	MtrunA17Chr8g0344661	None	hypothetical protein	None	nan	BEST Arabidopsis thaliana protein match is COP1-interacting protein-related (TAIR AT1G72410.1)	None	None	None	None	hypothetical protein
TRINITY_DN30090_c0_g1_i1.p1	Cluster-3554.43217	None	3827.XP_004498409.1	PF07714.19	None	None	None	None	None	None	Receptor-like protein kinase	None	PK_Tyr_Ser-Thr	Protein_tyrosine_and_serine/threonine_kinase	None	Receptor-like protein kinase
TRINITY_DN7798_c0_g1_i7.p2	Cluster-3554.24194	None	None	PF07127.13	None	None	None	None	None	None	None	None	Nodulin_late	Late_nodulin_protein	None	Late_nodulin_protein
TRINITY_DN4442_c0_g1_i3.p1	Cluster-3554.34460	MtrunA17_Chr4g0045971	3827.XP_004505136.1	PF09585.12	TIGR02058	MtrunA17Chr4g0045971	None	Putative hypothetical protein CHP02058	None	nan	Conserved hypothetical protein (Lin0512_fam)	None	Lin0512_fam	Conserved_hypothetical_protein_(Lin0512_fam)	conserved hypothetical protein	Putative hypothetical protein CHP02058
TRINITY_DN3009_c0_g1_i1.p1	Cluster-3554.36974	MtrunA17_Chr3g0099621	3827.XP_004513879.1	PF01168.22	TIGR00044	MtrunA17Chr3g0099621	None	Putative COG0325 protein family	None	GO:0005622, GO:0030170	Pyridoxal 5'-phosphate (PLP)-binding protein, which may be involved in intracellular homeostatic regulation of pyridoxal 5'-phosphate (PLP), the active form of vitamin B6	None	Ala_racemase_N	Alanine_racemase,_N-terminal_domain	pyridoxal phosphate enzyme, YggS family	Putative COG0325 protein family
TRINITY_DN300_c1_g1_i1.p1	Cluster-3554.36050	MtrunA17_Chr2g0316251	3827.XP_004489041.1	PF16135.7	None	MtrunA17Chr2g0316251	IDM1	Putative histone acetyltransferase chromatin regulator PHD family	None	GO:0009506, GO:0004402, GO:0008270, GO:0010385, GO:0042393, GO:0043971, GO:0043972, GO:0044030, GO:0044154, GO:0080188	Acyl-CoA N-acyltransferase with RING FYVE PHD-type zinc finger protein	GO:0000118,GO:0000122,GO:0000228,GO:0000785,GO:0000790,GO:0001085,GO:0001103,GO:0003674,GO:0003676,GO:0003677,GO:0003690,GO:0003824,GO:0004402,GO:0005488,GO:0005515,GO:0005575,GO:0005622,GO:0005623,GO:0005634,GO:0005654,GO:0005694,GO:0005737,GO:0005813,GO:0005815,GO:0005856,GO:0005911,GO:0006139,GO:0006259,GO:0006304,GO:0006305,GO:0006306,GO:0006325,GO:0006355,GO:0006357,GO:0006464,GO:0006473,GO:0006475,GO:0006725,GO:0006807,GO:0006996,GO:0008080,GO:0008134,GO:0008150,GO:0008152,GO:0009506,GO:0009889,GO:0009890,GO:0009892,GO:0009987,GO:0010385,GO:0010468,GO:0010556,GO:0010558,GO:0010605,GO:0010629,GO:0015630,GO:0016043,GO:0016070,GO:0016407,GO:0016410,GO:0016458,GO:0016569,GO:0016570,GO:0016573,GO:0016581,GO:0016740,GO:0016746,GO:0016747,GO:0017053,GO:0018193,GO:0018205,GO:0018393,GO:0018394,GO:0019219,GO:0019222,GO:0019538,GO:0019899,GO:0030054,GO:0031047,GO:0031323,GO:0031324,GO:0031326,GO:0031327,GO:0031974,GO:0031981,GO:0032259,GO:0032991,GO:0032993,GO:0034212,GO:0034641,GO:0036211,GO:0042393,GO:0042826,GO:0043170,GO:0043226,GO:0043227,GO:0043228,GO:0043229,GO:0043231,GO:0043232,GO:0043233,GO:0043412,GO:0043414,GO:0043543,GO:0043966,GO:0043971,GO:0043972,GO:0044030,GO:0044154,GO:0044237,GO:0044238,GO:0044260,GO:0044267,GO:0044422,GO:0044424,GO:0044427,GO:0044428,GO:0044430,GO:0044446,GO:0044451,GO:0044454,GO:0044464,GO:0044728,GO:0045892,GO:0045934,GO:0046483,GO:0048519,GO:0048523,GO:0050789,GO:0050794,GO:0050808,GO:0051052,GO:0051171,GO:0051172,GO:0051252,GO:0051253,GO:0051276,GO:0055044,GO:0060255,GO:0061733,GO:0065007,GO:0070013,GO:0070491,GO:0070603,GO:0071704,GO:0071840,GO:0072553,GO:0080090,GO:0080188,GO:0090304,GO:0090545,GO:0090568,GO:0097159,GO:0099172,GO:1901360,GO:1901363,GO:1901564,GO:1902494,GO:1902679,GO:1903506,GO:1903507,GO:1904949,GO:2000112,GO:2000113,GO:2001141	TDBD	Tify_domain_binding_domain	None	Putative histone acetyltransferase chromatin regulator PHD family
TRINITY_DN3010_c0_g1_i1.p1	Cluster-3554.32708	None	3880.AES90243	PF14226.8	None	None	None	None	None	None	Belongs to the iron ascorbate-dependent oxidoreductase family	None	DIOX_N	non-haem_dioxygenase_in_morphine_synthesis_N-terminal	None	Belongs to the iron ascorbate-dependent oxidoreductase family
TRINITY_DN30113_c0_g1_i1.p1	Cluster-3554.42895	None	3880.AES79540	PF01582.22	None	None	None	None	None	None	TMV resistance protein N-like	None	TIR	TIR_domain	None	TMV resistance protein N-like
TRINITY_DN30114_c0_g1_i1.p1	Cluster-3554.15774	None	3880.AES73471	None	None	None	None	None	None	None	Belongs to the TRAFAC class myosin-kinesin ATPase superfamily. Myosin family	GO:0000146,GO:0000166,GO:0000331,GO:0003674,GO:0003774,GO:0003779,GO:0003824,GO:0005488,GO:0005515,GO:0005524,GO:0005575,GO:0005622,GO:0005623,GO:0005634,GO:0005635,GO:0005737,GO:0005773,GO:0005856,GO:0006810,GO:0006928,GO:0007097,GO:0008092,GO:0008144,GO:0008150,GO:0008360,GO:0009987,GO:0012505,GO:0015629,GO:0016020,GO:0016462,GO:0016787,GO:0016817,GO:0016818,GO:0016887,GO:0017076,GO:0017111,GO:0022603,GO:0022604,GO:0030029,GO:0030048,GO:0030554,GO:0030898,GO:0031090,GO:0031410,GO:0031965,GO:0031967,GO:0031975,GO:0031982,GO:0032553,GO:0032555,GO:0032559,GO:0032878,GO:0033275,GO:0035639,GO:0036094,GO:0042623,GO:0042641,GO:0043167,GO:0043168,GO:0043226,GO:0043227,GO:0043228,GO:0043229,GO:0043231,GO:0043232,GO:0043531,GO:0044422,GO:0044424,GO:0044428,GO:0044430,GO:0044444,GO:0044446,GO:0044464,GO:0044877,GO:0046907,GO:0050789,GO:0050793,GO:0050794,GO:0051015,GO:0051128,GO:0051179,GO:0051234,GO:0051640,GO:0051641,GO:0051647,GO:0051649,GO:0051656,GO:0065007,GO:0065008,GO:0070252,GO:0097159,GO:0097367,GO:0097708,GO:0140027,GO:1901265,GO:1901363,GO:2000769	None	None	None	Belongs to the TRAFAC class myosin-kinesin ATPase superfamily. Myosin family
TRINITY_DN30121_c0_g1_i12.p1	Cluster-11045.0	MtrunA17_Chr7g0270211	3880.AES82214	None	None	MtrunA17Chr7g0270211	None	Putative transcription factor interactor and regulator CCHC(Zn) family	None	GO:0003676, GO:0008270	Zinc knuckle (CCHC-type) family protein	None	None	None	None	Putative transcription factor interactor and regulator CCHC(Zn) family
TRINITY_DN3289_c1_g1_i7.p1	Cluster-3554.20386	MtrunA17_Chr8g0387841	3827.XP_004503642.1	PF06376.14	None	MtrunA17Chr8g0387841	None	Putative arabinogalactan peptide, AGP	None	GO:0016021	Arabinogalactan peptide	None	AGP	Arabinogalactan_peptide	None	Putative arabinogalactan peptide, AGP
TRINITY_DN30129_c1_g1_i1.p2	Cluster-3554.16766	None	3880.AES90628	PF19055.2	TIGR00956	None	None	None	None	None	ABC transporter G family member	GO:0000003,GO:0001101,GO:0003002,GO:0003006,GO:0003674,GO:0003824,GO:0005215,GO:0005319,GO:0005342,GO:0005488,GO:0005515,GO:0005575,GO:0005623,GO:0005886,GO:0006810,GO:0006811,GO:0006820,GO:0006869,GO:0006950,GO:0006970,GO:0007275,GO:0007389,GO:0008028,GO:0008150,GO:0008509,GO:0008514,GO:0009611,GO:0009628,GO:0009651,GO:0009653,GO:0009719,GO:0009725,GO:0009737,GO:0009790,GO:0009791,GO:0009793,GO:0009897,GO:0009965,GO:0009986,GO:0010016,GO:0010033,GO:0010051,GO:0010154,GO:0010222,GO:0010588,GO:0010876,GO:0015075,GO:0015245,GO:0015318,GO:0015399,GO:0015405,GO:0015711,GO:0015718,GO:0015849,GO:0015908,GO:0016020,GO:0016021,GO:0016462,GO:0016787,GO:0016817,GO:0016818,GO:0016887,GO:0017111,GO:0022414,GO:0022804,GO:0022857,GO:0031224,GO:0032501,GO:0032502,GO:0033036,GO:0033993,GO:0034220,GO:0042221,GO:0042623,GO:0042626,GO:0042802,GO:0042803,GO:0043492,GO:0044425,GO:0044459,GO:0044464,GO:0046942,GO:0046943,GO:0046983,GO:0048316,GO:0048366,GO:0048367,GO:0048598,GO:0048608,GO:0048731,GO:0048825,GO:0048826,GO:0048827,GO:0048856,GO:0050896,GO:0051179,GO:0051234,GO:0055085,GO:0061458,GO:0071702,GO:0071944,GO:0080051,GO:0090698,GO:0097305,GO:0098552,GO:0098656,GO:0099402,GO:1901700,GO:1903825,GO:1905039,GO:1905392	ABC2_membrane_7	ABC-2_type_transporter	pleiotropic drug resistance family protein	ABC transporter G family member
TRINITY_DN3012_c0_g1_i1.p1	Cluster-3554.444	MtrunA17_Chr3g0109901	3880.AES70904	PF00282.21	TIGR03812	MtrunA17Chr3g0109901	None	Putative glutamate decarboxylase	GAD	GO:0004351, GO:0030170, GO:0006536	Belongs to the group II decarboxylase family	GO:0003674,GO:0003824,GO:0004351,GO:0005488,GO:0005515,GO:0005516,GO:0005575,GO:0005622,GO:0005623,GO:0005737,GO:0005829,GO:0006082,GO:0006520,GO:0006536,GO:0006807,GO:0008150,GO:0008152,GO:0009064,GO:0009987,GO:0010035,GO:0010038,GO:0016829,GO:0016830,GO:0016831,GO:0019752,GO:0042221,GO:0043436,GO:0043648,GO:0044237,GO:0044238,GO:0044281,GO:0044424,GO:0044444,GO:0044464,GO:0046686,GO:0050896,GO:0071704,GO:1901564,GO:1901605	Pyridoxal_deC	Pyridoxal-dependent_decarboxylase_conserved_domain	tyrosine decarboxylase MnfA	Putative glutamate decarboxylase
TRINITY_DN30130_c0_g1_i1.p1	Cluster-8880.0	None	None	PF00027.31	None	None	None	None	None	None	None	None	cNMP_binding	Cyclic_nucleotide-binding_domain	None	Cyclic_nucleotide-binding_domain
TRINITY_DN30135_c0_g1_i2.p1	Cluster-5080.1	None	3880.AES88039	PF13456.8	None	None	None	None	None	None	Glycerol-3-phosphate dehydrogenase NAD	None	RVT_3	Reverse_transcriptase-like	None	Glycerol-3-phosphate dehydrogenase NAD
TRINITY_DN30139_c0_g1_i3.p1	Cluster-3554.13321	MtrunA17_Chr3g0143501	3880.AES74096	PF00278.24	TIGR03099	MtrunA17Chr3g0143501	None	Putative ornithine decarboxylase	ODC1	GO:0005737, GO:0004586, GO:0033387	Belongs to the Orn Lys Arg decarboxylase class-II family	GO:0003674,GO:0003824,GO:0004586,GO:0005575,GO:0005622,GO:0005623,GO:0005737,GO:0006082,GO:0006520,GO:0006576,GO:0006591,GO:0006595,GO:0006596,GO:0006807,GO:0008150,GO:0008152,GO:0009058,GO:0009308,GO:0009309,GO:0009445,GO:0009446,GO:0009987,GO:0016829,GO:0016830,GO:0016831,GO:0019752,GO:0033387,GO:0034641,GO:0042401,GO:0043436,GO:0044106,GO:0044237,GO:0044238,GO:0044249,GO:0044271,GO:0044281,GO:0044424,GO:0044464,GO:0071704,GO:0097164,GO:1901564,GO:1901566,GO:1901576,GO:1901605	Orn_DAP_Arg_deC	Pyridoxal-dependent_decarboxylase,_C-terminal_sheet_domain	pyridoxal-dependent decarboxylase, exosortase A system-associated	Putative ornithine decarboxylase
TRINITY_DN3013_c0_g1_i1.p1	Cluster-5426.0	MtrunA17_Chr2g0311981	3880.AES66442	None	None	MtrunA17Chr2g0311981	None	Putative transcription factor C2H2 family	None	GO:0005634, GO:0004842, GO:0008270, GO:0016567, GO:0031347	BOI-related E3 ubiquitin-protein ligase	GO:0003674,GO:0004857,GO:0004866,GO:0004869,GO:0005575,GO:0005622,GO:0005623,GO:0005737,GO:0006464,GO:0006807,GO:0006915,GO:0008150,GO:0008152,GO:0008219,GO:0009892,GO:0009987,GO:0010466,GO:0010605,GO:0010941,GO:0010951,GO:0012501,GO:0016567,GO:0019222,GO:0019538,GO:0030162,GO:0030234,GO:0030414,GO:0031323,GO:0031324,GO:0032268,GO:0032269,GO:0032446,GO:0036211,GO:0042981,GO:0043027,GO:0043028,GO:0043066,GO:0043067,GO:0043069,GO:0043086,GO:0043154,GO:0043170,GO:0043281,GO:0043412,GO:0044092,GO:0044237,GO:0044238,GO:0044260,GO:0044267,GO:0044424,GO:0044464,GO:0045861,GO:0048519,GO:0048523,GO:0050789,GO:0050790,GO:0050794,GO:0051171,GO:0051172,GO:0051246,GO:0051248,GO:0051336,GO:0051346,GO:0051865,GO:0052547,GO:0052548,GO:0060255,GO:0060548,GO:0061134,GO:0061135,GO:0065007,GO:0065009,GO:0070647,GO:0071704,GO:0080090,GO:0098772,GO:1901564,GO:2000116,GO:2000117	None	None	None	Putative transcription factor C2H2 family
TRINITY_DN30142_c0_g2_i3.p1	Cluster-3554.15197	None	3880.AES60668	None	TIGR01628	None	None	None	None	None	Binds the poly(A) tail of mRNA	None	None	None	polyadenylate binding protein, human types 1, 2, 3, 4 family	Binds the poly(A) tail of mRNA
TRINITY_DN30143_c0_g1_i1.p1	Cluster-3554.31539	None	28532.XP_010552080.1	PF17921.3	None	None	None	None	None	None	DNA RNA polymerases superfamily protein	None	Integrase_H2C2	Integrase_zinc_binding_domain	None	DNA RNA polymerases superfamily protein
TRINITY_DN30146_c0_g1_i1.p1	Cluster-11427.0	MtrunA17_Chr6g0485621	3827.XP_004512976.1	PF13738.8	TIGR04046	MtrunA17Chr6g0485621	None	Putative indole-3-pyruvate monooxygenase	YUC2	GO:0004499, GO:0050660, GO:0050661, GO:0009851, GO:0055114	monooxygenase	GO:0008150,GO:0008152,GO:0009058,GO:0009850,GO:0009851,GO:0009987,GO:0010817,GO:0042445,GO:0042446,GO:0044237,GO:0044249,GO:0065007,GO:0065008	Pyr_redox_3	Pyridine_nucleotide-disulphide_oxidoreductase	flavin-dependent oxidoreductase, MSMEG_0569 family	Putative indole-3-pyruvate monooxygenase
TRINITY_DN30149_c0_g1_i1.p7	Cluster-3554.8513	None	3880.AET03069	None	None	None	None	None	None	None	GPN-loop GTPase	GO:0000003,GO:0003006,GO:0003674,GO:0003824,GO:0003924,GO:0005575,GO:0005622,GO:0005623,GO:0005737,GO:0005856,GO:0005874,GO:0006996,GO:0007275,GO:0008150,GO:0009657,GO:0009658,GO:0009790,GO:0009791,GO:0009793,GO:0009888,GO:0009987,GO:0010154,GO:0015630,GO:0016043,GO:0016462,GO:0016787,GO:0016817,GO:0016818,GO:0017111,GO:0022414,GO:0032501,GO:0032502,GO:0043226,GO:0043228,GO:0043229,GO:0043232,GO:0044422,GO:0044424,GO:0044430,GO:0044446,GO:0044464,GO:0048316,GO:0048507,GO:0048608,GO:0048731,GO:0048856,GO:0051301,GO:0061458,GO:0071840,GO:0099080,GO:0099081,GO:0099512,GO:0099513,GO:1902182	None	None	None	GPN-loop GTPase
TRINITY_DN3014_c0_g1_i1.p1	Cluster-5138.0	MtrunA17_Chr4g0020741	3880.AES65986	PF00443.31	None	MtrunA17Chr4g0020741	None	Putative ubiquitinyl hydrolase 1	UBP24	GO:0005634, GO:0016301, GO:0036459, GO:0006511, GO:0016310, GO:0016579, GO:0019402	Belongs to the peptidase C19 family	GO:0005575,GO:0005622,GO:0005623,GO:0005634,GO:0043226,GO:0043227,GO:0043229,GO:0043231,GO:0044424,GO:0044464	UCH	Ubiquitin_carboxyl-terminal_hydrolase	None	Putative ubiquitinyl hydrolase 1
TRINITY_DN30152_c0_g2_i1.p1	Cluster-11567.0	MtrunA17_Chr1g0158881	3827.XP_004498398.1	PF01434.20	TIGR03689	MtrunA17Chr1g0158881	None	Putative ATPase, AAA-type, core, peptidase, FtsH	FTSH11	GO:0005739, GO:0009941, GO:0016021, GO:0004176, GO:0004222, GO:0005524, GO:0006508, GO:0010304, GO:0051301	ATP-dependent zinc metalloprotease FTSH 11 chloroplastic	GO:0003674,GO:0003824,GO:0004176,GO:0005575,GO:0005622,GO:0005623,GO:0005737,GO:0005739,GO:0005740,GO:0005743,GO:0006508,GO:0006807,GO:0006950,GO:0008150,GO:0008152,GO:0008233,GO:0008237,GO:0009056,GO:0009057,GO:0009266,GO:0009408,GO:0009507,GO:0009526,GO:0009534,GO:0009535,GO:0009536,GO:0009579,GO:0009628,GO:0009941,GO:0009987,GO:0010304,GO:0016020,GO:0016462,GO:0016787,GO:0016817,GO:0016818,GO:0016887,GO:0017111,GO:0019538,GO:0019866,GO:0030163,GO:0031090,GO:0031966,GO:0031967,GO:0031975,GO:0031976,GO:0031984,GO:0034357,GO:0042623,GO:0042651,GO:0043170,GO:0043226,GO:0043227,GO:0043229,GO:0043231,GO:0044237,GO:0044238,GO:0044248,GO:0044257,GO:0044260,GO:0044265,GO:0044267,GO:0044422,GO:0044424,GO:0044429,GO:0044434,GO:0044435,GO:0044436,GO:0044444,GO:0044446,GO:0044464,GO:0050896,GO:0055035,GO:0070011,GO:0071704,GO:0140096,GO:1901564,GO:1901565,GO:1901575	Peptidase_M41	Peptidase_family_M41	proteasome ATPase	Putative ATPase, AAA-type, core, peptidase, FtsH
TRINITY_DN30154_c0_g1_i1.p1	Cluster-11571.0	MtrunA17_Chr4g0007651	3885.XP_007156190.1	PF03931.17	None	MtrunA17Chr4g0007651	None	Putative S-phase kinase-associated protein	None	GO:0005634, GO:0005737, GO:0019005, GO:0004842, GO:0005515, GO:0016874, GO:0006511, GO:0009793, GO:0044763	Belongs to the SKP1 family	None	Skp1_POZ	Skp1_family,_tetramerisation_domain	None	Putative S-phase kinase-associated protein
