## Supplementary material for "Reference nodule transcriptomes for *Melilotus officinalis* and *Medicago sativa* cv. Algonquin": Dataset S2 (part 10 of 17)

### Sheet: Dataset S2 (continued)
trans_id	contig_id	blast_hit_locsu_id	eggnog_match_seq	pfam_id	tigr_id	blast_hit_gene_id	blast_hit_gene_name	blast_product_name	eggnog_hit_gene_name	blast_ontology_terms	eggnog_hit_product_name	eggnog_hit_ontology_terms	pfam_family	pfam_description	tigr_description	predicted_function
TRINITY_DN3015_c0_g1_i12.p1	Cluster-3554.30266	MtrunA17_Chr3g0105411	3827.XP_004500282.1	PF01165.22	None	MtrunA17Chr3g0105411	None	Putative ribosomal protein S21	None	GO:0005840, GO:0003735, GO:0006412	ribosomal protein S21	None	Ribosomal_S21	Ribosomal_protein_S21	None	Putative ribosomal protein S21
TRINITY_DN3016_c0_g1_i7.p1	Cluster-3554.14546	MtrunA17_Chr6g0454411	3827.XP_004489452.1	PF00343.22	TIGR02094	MtrunA17Chr6g0454411	PHO1	Alpha-1,4 glucan phosphorylase L isozyme, chloroplastic/amyloplastic	PHO2	GO:0009501, GO:0009570, GO:0016021, GO:0008184, GO:0030170, GO:0005980, GO:0009414	Phosphorylase is an important allosteric enzyme in carbohydrate metabolism. Enzymes from different sources differ in their regulatory mechanisms and in their natural substrates. However, all known phosphorylases share catalytic and structural properties	GO:0000272,GO:0001101,GO:0003674,GO:0003824,GO:0004645,GO:0005488,GO:0005515,GO:0005575,GO:0005622,GO:0005623,GO:0005737,GO:0005975,GO:0005976,GO:0005977,GO:0005980,GO:0006073,GO:0006091,GO:0006112,GO:0006950,GO:0008144,GO:0008150,GO:0008152,GO:0008184,GO:0009056,GO:0009057,GO:0009251,GO:0009266,GO:0009414,GO:0009415,GO:0009501,GO:0009507,GO:0009532,GO:0009536,GO:0009570,GO:0009628,GO:0009987,GO:0010035,GO:0015980,GO:0016052,GO:0016740,GO:0016757,GO:0016758,GO:0019842,GO:0030170,GO:0036094,GO:0042221,GO:0042802,GO:0043167,GO:0043168,GO:0043170,GO:0043226,GO:0043227,GO:0043229,GO:0043231,GO:0044042,GO:0044237,GO:0044238,GO:0044247,GO:0044248,GO:0044260,GO:0044262,GO:0044264,GO:0044275,GO:0044422,GO:0044424,GO:0044434,GO:0044435,GO:0044444,GO:0044446,GO:0044464,GO:0048037,GO:0050662,GO:0050896,GO:0055114,GO:0070279,GO:0071704,GO:0097159,GO:1901363,GO:1901575,GO:1901700	Phosphorylase	Carbohydrate_phosphorylase	alpha-glucan phosphorylases	Alpha-1,4 glucan phosphorylase L isozyme, chloroplastic/amyloplastic
TRINITY_DN3017_c0_g1_i3.p1	Cluster-3554.10319	MtrunA17_Chr1g0153961	3880.AES59499	PF07816.13	None	MtrunA17Chr1g0153961	None	hypothetical protein	None	nan	Protein of unknown function (DUF1645)	None	DUF1645	Protein_of_unknown_function_(DUF1645)	None	hypothetical protein
TRINITY_DN3017_c0_g3_i4.p1	Cluster-3554.478	MtrunA17_Chr3g0133621	3880.AES73254	PF07816.13	None	MtrunA17Chr3g0133621	None	hypothetical protein	None	nan	Protein of unknown function (DUF1645)	None	DUF1645	Protein_of_unknown_function_(DUF1645)	None	hypothetical protein
TRINITY_DN3017_c3_g1_i1.p1	Cluster-3554.22800	None	3880.AES86808	None	None	None	None	None	None	None	TMV resistance protein N-like	None	None	None	None	TMV resistance protein N-like
TRINITY_DN3017_c4_g1_i3.p1	Cluster-3554.15534	None	3827.XP_004489476.1	None	None	None	None	None	None	None	TMV resistance protein N-like	None	None	None	None	TMV resistance protein N-like
TRINITY_DN3017_c4_g2_i1.p1	Cluster-3554.15533	None	3827.XP_004489475.1	None	None	None	None	None	None	None	TMV resistance protein N-like	None	None	None	None	TMV resistance protein N-like
TRINITY_DN30189_c0_g1_i1.p1	Cluster-11568.0	None	None	PF00231.21	TIGR03323	None	None	None	None	None	None	None	ATP-synt	ATP_synthase	alternate F1F0 ATPase, F1 subunit gamma	ATP_synthase
TRINITY_DN30196_c0_g1_i1.p1	Cluster-4818.0	None	3880.AES70501	None	None	None	None	None	None	None	Tornado 1	GO:0003002,GO:0006810,GO:0007275,GO:0007389,GO:0008150,GO:0009653,GO:0009825,GO:0009888,GO:0009914,GO:0009926,GO:0009933,GO:0009956,GO:0009965,GO:0009987,GO:0010016,GO:0010051,GO:0010305,GO:0010540,GO:0010817,GO:0016049,GO:0032501,GO:0032502,GO:0040007,GO:0048366,GO:0048367,GO:0048507,GO:0048532,GO:0048731,GO:0048827,GO:0048856,GO:0051179,GO:0051234,GO:0060918,GO:0065007,GO:0065008,GO:0099402,GO:1905392	None	None	None	Tornado 1
TRINITY_DN30198_c0_g1_i4.p1	Cluster-3554.45947	MtrunA17_Chr4g0047841	3827.XP_004505006.1	PF02365.17	None	MtrunA17Chr4g0047841	None	Putative transcription factor NAM family	None	GO:0005634, GO:0003677, GO:0006351, GO:0006355	NAC domain-containing protein	GO:0000003,GO:0003006,GO:0003674,GO:0003700,GO:0005575,GO:0005622,GO:0005623,GO:0005634,GO:0006355,GO:0007275,GO:0007568,GO:0008150,GO:0009790,GO:0009791,GO:0009793,GO:0009825,GO:0009835,GO:0009889,GO:0009908,GO:0009987,GO:0010150,GO:0010154,GO:0010468,GO:0010556,GO:0016049,GO:0019219,GO:0019222,GO:0021700,GO:0022414,GO:0031323,GO:0031326,GO:0032501,GO:0032502,GO:0040007,GO:0043226,GO:0043227,GO:0043229,GO:0043231,GO:0044424,GO:0044464,GO:0048316,GO:0048366,GO:0048367,GO:0048608,GO:0048731,GO:0048827,GO:0048856,GO:0050789,GO:0050794,GO:0051171,GO:0051252,GO:0060255,GO:0061458,GO:0065007,GO:0071695,GO:0080090,GO:0090567,GO:0090693,GO:0099402,GO:0140110,GO:1903506,GO:2000112,GO:2001141	NAM	No_apical_meristem_(NAM)_protein	None	Putative transcription factor NAM family
TRINITY_DN30199_c0_g1_i2.p1	Cluster-3554.42268	None	3880.AES59468	PF04571.16	None	None	None	None	None	None	Phosphatidate Phosphatase	GO:0005575,GO:0005576,GO:0005622,GO:0005623,GO:0005737,GO:0005829,GO:0006629,GO:0006643,GO:0006644,GO:0006664,GO:0006793,GO:0006796,GO:0008150,GO:0008152,GO:0008610,GO:0008654,GO:0009058,GO:0009247,GO:0009987,GO:0016020,GO:0019374,GO:0019375,GO:0019637,GO:0044237,GO:0044238,GO:0044249,GO:0044255,GO:0044424,GO:0044444,GO:0044464,GO:0046467,GO:0048046,GO:0071704,GO:0090407,GO:1901135,GO:1901137,GO:1901576,GO:1903509	Lipin_N	lipin,_N-terminal_conserved_region	None	Phosphatidate Phosphatase
TRINITY_DN3019_c0_g1_i1.p1	Cluster-3554.32514	MtrunA17_Chr1g0157211	3880.AES59817	PF13417.8	TIGR01262	MtrunA17Chr1g0157211	None	Putative glutathione transferase	None	GO:0004364	Belongs to the GST superfamily	GO:0003674,GO:0003824,GO:0004364,GO:0005488,GO:0005575,GO:0005622,GO:0005623,GO:0005634,GO:0005737,GO:0005773,GO:0005774,GO:0006518,GO:0006575,GO:0006749,GO:0006790,GO:0006807,GO:0006950,GO:0006952,GO:0006970,GO:0008150,GO:0008152,GO:0009056,GO:0009266,GO:0009404,GO:0009407,GO:0009409,GO:0009507,GO:0009526,GO:0009532,GO:0009536,GO:0009570,GO:0009579,GO:0009605,GO:0009607,GO:0009617,GO:0009628,GO:0009636,GO:0009651,GO:0009941,GO:0009987,GO:0010319,GO:0016020,GO:0016740,GO:0016765,GO:0019748,GO:0031090,GO:0031967,GO:0031975,GO:0033218,GO:0034641,GO:0042221,GO:0042277,GO:0042742,GO:0043167,GO:0043168,GO:0043207,GO:0043226,GO:0043227,GO:0043229,GO:0043231,GO:0043295,GO:0043603,GO:0044237,GO:0044248,GO:0044422,GO:0044424,GO:0044434,GO:0044435,GO:0044437,GO:0044444,GO:0044446,GO:0044464,GO:0048037,GO:0050896,GO:0051186,GO:0051704,GO:0051707,GO:0071704,GO:0072341,GO:0080167,GO:0098542,GO:0098588,GO:0098754,GO:0098805,GO:1900750,GO:1901564,GO:1901681	GST_N_3	Glutathione_S-transferase,_N-terminal_domain	maleylacetoacetate isomerase	Putative glutathione transferase
TRINITY_DN301_c0_g1_i12.p1	Cluster-3554.19484	MtrunA17_Chr8g0388871	3827.XP_004503567.1	PF02893.22	None	MtrunA17Chr8g0388871	None	Putative GRAM domain, PH domain-containing protein	None	nan	GEM-like protein	None	GRAM	GRAM_domain	None	Putative GRAM domain, PH domain-containing protein
TRINITY_DN301_c1_g2_i11.p1	Cluster-3554.18195	None	None	PF00098.25	None	None	None	None	None	None	None	None	zf-CCHC	Zinc_knuckle	None	Zinc_knuckle
TRINITY_DN301_c2_g1_i2.p1	Cluster-3554.18190	None	3827.XP_004517018.1	PF00078.29	None	None	None	None	None	None	DNA RNA polymerases superfamily protein	None	RVT_1	Reverse_transcriptase_(RNA-dependent_DNA_polymerase)	None	DNA RNA polymerases superfamily protein
TRINITY_DN301_c3_g1_i1.p1	Cluster-6404.2	MtrunA17_Chr8g0385771	3880.AET05066	PF16969.7	None	MtrunA17Chr8g0385771	None	Putative signal recognition particle subunit SRP68	None	GO:0005783, GO:0005786, GO:0005829, GO:0005047, GO:0008312, GO:0030942, GO:0006614	Signal-recognition-particle assembly has a crucial role in targeting secretory proteins to the rough endoplasmic reticulum membrane	None	SRP68	RNA-binding_signal_recognition_particle_68	None	Putative signal recognition particle subunit SRP68
TRINITY_DN30202_c0_g1_i1.p4	Cluster-3554.8567	None	3880.AES94675	None	None	None	None	None	None	None	DNA polymerase	GO:0000228,GO:0000428,GO:0000726,GO:0003674,GO:0003824,GO:0003887,GO:0003896,GO:0003899,GO:0005575,GO:0005622,GO:0005623,GO:0005634,GO:0005657,GO:0005658,GO:0005694,GO:0006139,GO:0006259,GO:0006260,GO:0006261,GO:0006269,GO:0006270,GO:0006271,GO:0006272,GO:0006273,GO:0006281,GO:0006302,GO:0006303,GO:0006725,GO:0006807,GO:0006950,GO:0006974,GO:0007275,GO:0008150,GO:0008152,GO:0009058,GO:0009059,GO:0009653,GO:0009965,GO:0009987,GO:0010016,GO:0016070,GO:0016740,GO:0016772,GO:0016779,GO:0018130,GO:0019438,GO:0022616,GO:0030880,GO:0030894,GO:0031974,GO:0031981,GO:0032501,GO:0032502,GO:0032774,GO:0032991,GO:0032993,GO:0033554,GO:0034061,GO:0034062,GO:0034641,GO:0034645,GO:0034654,GO:0043170,GO:0043226,GO:0043227,GO:0043228,GO:0043229,GO:0043231,GO:0043232,GO:0043233,GO:0043596,GO:0043601,GO:0044237,GO:0044238,GO:0044249,GO:0044260,GO:0044271,GO:0044422,GO:0044424,GO:0044427,GO:0044428,GO:0044446,GO:0044454,GO:0044464,GO:0046483,GO:0048366,GO:0048367,GO:0048731,GO:0048827,GO:0048856,GO:0050896,GO:0051716,GO:0055029,GO:0061695,GO:0070013,GO:0071704,GO:0071897,GO:0090304,GO:0097747,GO:0099402,GO:0140097,GO:0140098,GO:1901360,GO:1901362,GO:1901576,GO:1902494,GO:1905392,GO:1990234	None	None	None	DNA polymerase
TRINITY_DN30203_c0_g1_i1.p1	Cluster-11561.0	MtrunA17_Chr7g0260541	3827.XP_004493732.1	None	None	MtrunA17Chr7g0260541	None	hypothetical protein	None	GO:0009535, GO:0016021	None	None	None	None	None	hypothetical protein
TRINITY_DN3020_c1_g1_i2.p1	Cluster-3554.14971	MtrunA17_Chr4g0002551	3827.XP_004515517.1	PF03556.17	None	MtrunA17Chr4g0002551	None	Putative defective-in-cullin neddylation protein	None	GO:0000151, GO:0016021, GO:0031624, GO:0032182, GO:0097602, GO:0045116, GO:0051443	Neddylation of cullins play an essential role in the regulation of SCF-type complexes activity	None	Cullin_binding	Cullin_binding	None	Putative defective-in-cullin neddylation protein
TRINITY_DN30215_c0_g1_i1.p3	Cluster-3554.27949	None	3880.AES82055	None	None	None	None	None	None	None	F-box Kelch-repeat protein	None	None	None	None	F-box Kelch-repeat protein
TRINITY_DN3021_c0_g1_i2.p1	Cluster-3554.44383	MtrunA17_Chr5g0405241	3880.AES95099	PF16363.7	TIGR04180	MtrunA17Chr5g0405241	None	Putative GDP-mannose 4,6-dehydratase	None	GO:0008446, GO:0019673	GDP-mannose 4,6 dehydratase	GO:0000902,GO:0003674,GO:0003824,GO:0005575,GO:0005622,GO:0005623,GO:0005737,GO:0005829,GO:0006139,GO:0006725,GO:0006793,GO:0006807,GO:0008150,GO:0008152,GO:0008446,GO:0009058,GO:0009225,GO:0009226,GO:0009653,GO:0009826,GO:0009987,GO:0016043,GO:0016049,GO:0016829,GO:0016835,GO:0016836,GO:0018130,GO:0019438,GO:0032502,GO:0032989,GO:0034641,GO:0034654,GO:0040007,GO:0042350,GO:0042351,GO:0044237,GO:0044238,GO:0044249,GO:0044271,GO:0044281,GO:0044424,GO:0044444,GO:0044464,GO:0046368,GO:0046483,GO:0048589,GO:0048856,GO:0048869,GO:0055086,GO:0060560,GO:0071704,GO:0071840,GO:1901135,GO:1901137,GO:1901360,GO:1901362,GO:1901576	GDP_Man_Dehyd	GDP-mannose_4,6_dehydratase	NAD dependent epimerase/dehydratase, LLPSF_EDH_00030 family	Putative GDP-mannose 4,6-dehydratase
TRINITY_DN30227_c0_g1_i1.p1	Cluster-8069.0	None	3827.XP_004510488.1	None	None	None	None	None	None	None	Short calmodulin-binding motif containing conserved Ile and Gln residues.	None	None	None	None	Short calmodulin-binding motif containing conserved Ile and Gln residues.
TRINITY_DN3022_c0_g1_i2.p1	Cluster-3554.37780	MtrunA17_Chr5g0400801	None	None	None	MtrunA17Chr5g0400801	None	hypothetical protein	None	nan	None	None	None	None	None	hypothetical protein
TRINITY_DN30234_c0_g1_i1.p1	Cluster-10900.0	None	3880.AES67541	PF04646.14	None	None	None	None	None	None	Fringe-related protein	None	DUF604	Protein_of_unknown_function,_DUF604	None	Fringe-related protein
TRINITY_DN30236_c0_g1_i1.p1	Cluster-9956.0	MtrunA17_Chr8g0347761	3880.AES84342	PF06697.14	None	MtrunA17Chr8g0347761	None	hypothetical protein	None	GO:0016021	Protein of unknown function (DUF1191)	None	DUF1191	Protein_of_unknown_function_(DUF1191)	None	hypothetical protein
TRINITY_DN3023_c0_g1_i1.p1	Cluster-3554.26014	None	3880.AES66643	None	None	None	None	None	None	None	Domain of unknown function (DUF4283)	None	None	None	None	Domain of unknown function (DUF4283)
TRINITY_DN3023_c0_g2_i2.p1	Cluster-3554.32563	MtrunA17_Chr4g0037691	3827.XP_004505748.1	None	None	MtrunA17Chr4g0037691	None	Putative Zinc finger, RING/FYVE/PHD-type, isopenicillin N synthase	None	nan	None	None	None	None	None	Putative Zinc finger, RING/FYVE/PHD-type, isopenicillin N synthase
TRINITY_DN30240_c0_g1_i1.p1	Cluster-3554.36711	None	3880.AES80571	PF07714.19	None	None	None	None	None	None	Receptor-like protein kinase	None	PK_Tyr_Ser-Thr	Protein_tyrosine_and_serine/threonine_kinase	None	Receptor-like protein kinase
TRINITY_DN30240_c1_g1_i1.p1	Cluster-3554.36720	None	3880.AES80585	None	None	None	None	None	None	None	Receptor-like protein kinase	None	None	None	None	Receptor-like protein kinase
TRINITY_DN30242_c0_g1_i1.p1	Cluster-7294.1	None	3827.XP_004509871.1	None	TIGR01640	None	None	None	None	None	None	None	None	None	F-box protein interaction domain	F-box protein interaction domain
TRINITY_DN8691_c0_g1_i1.p1	Cluster-3554.34791	MtrunA17_Chr3g0077451	3880.AES68282	PF02362.23	None	MtrunA17Chr3g0077451	None	Putative transcription factor B3-Domain family	None	GO:0005634, GO:0003677, GO:0006351, GO:0006355	B3 domain-containing	None	B3	B3_DNA_binding_domain	None	Putative transcription factor B3-Domain family
TRINITY_DN30249_c0_g1_i1.p1	Cluster-12630.0	None	2711.XP_006493248.1	None	None	None	None	None	HEML	None	Belongs to the class-III pyridoxal-phosphate-dependent aminotransferase family	GO:0005575,GO:0005576,GO:0005622,GO:0005623,GO:0005737,GO:0009507,GO:0009526,GO:0009532,GO:0009536,GO:0009570,GO:0009941,GO:0031967,GO:0031975,GO:0043226,GO:0043227,GO:0043229,GO:0043231,GO:0044422,GO:0044424,GO:0044434,GO:0044435,GO:0044444,GO:0044446,GO:0044464,GO:0048046	None	None	None	Belongs to the class-III pyridoxal-phosphate-dependent aminotransferase family
TRINITY_DN3024_c0_g1_i1.p1	Cluster-7525.0	MtrunA17_Chr2g0280281	3880.AES63607	PF00188.28	None	MtrunA17Chr2g0280281	PR-1	hypothetical protein	None	GO:0005576	Basic form of pathogenesis-related protein 1-like	None	CAP	Cysteine-rich_secretory_protein_family	None	hypothetical protein
TRINITY_DN3024_c1_g1_i1.p2	Cluster-3554.30999	None	3847.GLYMA09G27180.2	None	None	None	None	None	CBF1	None	Dehydration-responsive element-binding protein	GO:0001101,GO:0003674,GO:0003676,GO:0003677,GO:0003700,GO:0005488,GO:0006082,GO:0006355,GO:0006790,GO:0006807,GO:0006950,GO:0008150,GO:0008152,GO:0009266,GO:0009409,GO:0009414,GO:0009415,GO:0009628,GO:0009631,GO:0009889,GO:0009891,GO:0009893,GO:0009987,GO:0010035,GO:0010468,GO:0010556,GO:0010557,GO:0010604,GO:0010628,GO:0016143,GO:0019219,GO:0019222,GO:0019748,GO:0019757,GO:0019760,GO:0031323,GO:0031325,GO:0031326,GO:0031328,GO:0042221,GO:0043436,GO:0043565,GO:0044237,GO:0044281,GO:0045893,GO:0045935,GO:0048518,GO:0048522,GO:0050789,GO:0050794,GO:0050896,GO:0051171,GO:0051173,GO:0051252,GO:0051254,GO:0060255,GO:0065007,GO:0071704,GO:0080090,GO:0097159,GO:0140110,GO:1901135,GO:1901363,GO:1901564,GO:1901657,GO:1901700,GO:1902680,GO:1903506,GO:1903508,GO:2000112,GO:2001141	None	None	None	Dehydration-responsive element-binding protein
TRINITY_DN3024_c1_g1_i2.p1	Cluster-3554.40174	None	3847.GLYMA09G27180.2	None	None	None	None	None	CBF1	None	Dehydration-responsive element-binding protein	GO:0001101,GO:0003674,GO:0003676,GO:0003677,GO:0003700,GO:0005488,GO:0006082,GO:0006355,GO:0006790,GO:0006807,GO:0006950,GO:0008150,GO:0008152,GO:0009266,GO:0009409,GO:0009414,GO:0009415,GO:0009628,GO:0009631,GO:0009889,GO:0009891,GO:0009893,GO:0009987,GO:0010035,GO:0010468,GO:0010556,GO:0010557,GO:0010604,GO:0010628,GO:0016143,GO:0019219,GO:0019222,GO:0019748,GO:0019757,GO:0019760,GO:0031323,GO:0031325,GO:0031326,GO:0031328,GO:0042221,GO:0043436,GO:0043565,GO:0044237,GO:0044281,GO:0045893,GO:0045935,GO:0048518,GO:0048522,GO:0050789,GO:0050794,GO:0050896,GO:0051171,GO:0051173,GO:0051252,GO:0051254,GO:0060255,GO:0065007,GO:0071704,GO:0080090,GO:0097159,GO:0140110,GO:1901135,GO:1901363,GO:1901564,GO:1901657,GO:1901700,GO:1902680,GO:1903506,GO:1903508,GO:2000112,GO:2001141	None	None	None	Dehydration-responsive element-binding protein
TRINITY_DN30255_c0_g1_i1.p1	Cluster-3554.35855	None	3880.AES80285	None	None	None	None	None	None	None	F-box Kelch-repeat protein	GO:0003674,GO:0003824,GO:0004842,GO:0005575,GO:0005622,GO:0005623,GO:0005634,GO:0006464,GO:0006508,GO:0006511,GO:0006807,GO:0008150,GO:0008152,GO:0009056,GO:0009057,GO:0009987,GO:0010498,GO:0016567,GO:0016740,GO:0019538,GO:0019787,GO:0019941,GO:0030163,GO:0031146,GO:0032446,GO:0036211,GO:0043161,GO:0043170,GO:0043226,GO:0043227,GO:0043229,GO:0043231,GO:0043412,GO:0043632,GO:0044237,GO:0044238,GO:0044248,GO:0044257,GO:0044260,GO:0044265,GO:0044267,GO:0044424,GO:0044464,GO:0051603,GO:0070647,GO:0071704,GO:0140096,GO:1901564,GO:1901565,GO:1901575	None	None	None	F-box Kelch-repeat protein
TRINITY_DN3025_c0_g1_i6.p2	Cluster-3800.0	MtrunA17_Chr3g0094121	3847.GLYMA15G06090.2	None	None	MtrunA17Chr3g0094121	None	Putative RIN4, pathogenic type III effector avirulence factor Avr cleavage	None	nan	RPM1-interacting protein 4 (RIN4) family protein	None	None	None	None	Putative RIN4, pathogenic type III effector avirulence factor Avr cleavage
TRINITY_DN30261_c0_g1_i1.p1	Cluster-12622.0	MtrunA17_Chr1g0192841	3827.XP_004496029.1	None	None	MtrunA17Chr1g0192841	None	Putative chromatin remodeling & transcriptional activation HMG family	None	nan	High mobility group B protein	GO:0003674,GO:0003700,GO:0005575,GO:0005622,GO:0005623,GO:0005737,GO:0006355,GO:0008150,GO:0009507,GO:0009536,GO:0009889,GO:0010468,GO:0010556,GO:0019219,GO:0019222,GO:0031323,GO:0031326,GO:0043226,GO:0043227,GO:0043229,GO:0043231,GO:0044424,GO:0044444,GO:0044464,GO:0050789,GO:0050794,GO:0051171,GO:0051252,GO:0060255,GO:0065007,GO:0080090,GO:0140110,GO:1903506,GO:2000112,GO:2001141	None	None	None	Putative chromatin remodeling & transcriptional activation HMG family
TRINITY_DN3026_c0_g1_i2.p1	Cluster-3554.42914	MtrunA17_Chr8g0354141	3880.AET02489	PF16845.7	None	MtrunA17Chr8g0354141	None	Putative Cystatin domain-containing protein	None	GO:0005783, GO:0005829, GO:0016021, GO:0004869, GO:0008233, GO:0050897, GO:0006508, GO:0006972, GO:0006979, GO:0009409, GO:0009414, GO:0010951	Belongs to the cystatin family. Phytocystatin subfamily	GO:0001101,GO:0002020,GO:0003674,GO:0004857,GO:0004866,GO:0004869,GO:0005488,GO:0005515,GO:0005575,GO:0005622,GO:0005623,GO:0005737,GO:0005783,GO:0005829,GO:0006950,GO:0006970,GO:0006972,GO:0006979,GO:0008150,GO:0009266,GO:0009409,GO:0009414,GO:0009415,GO:0009628,GO:0009892,GO:0010035,GO:0010466,GO:0010605,GO:0010951,GO:0012505,GO:0019222,GO:0019899,GO:0030162,GO:0030234,GO:0030414,GO:0031323,GO:0031324,GO:0032268,GO:0032269,GO:0042221,GO:0043086,GO:0043167,GO:0043169,GO:0043226,GO:0043227,GO:0043229,GO:0043231,GO:0044092,GO:0044424,GO:0044444,GO:0044464,GO:0045861,GO:0046872,GO:0046914,GO:0048519,GO:0048523,GO:0050789,GO:0050790,GO:0050794,GO:0050896,GO:0050897,GO:0051171,GO:0051172,GO:0051246,GO:0051248,GO:0051336,GO:0051346,GO:0052547,GO:0052548,GO:0060255,GO:0061134,GO:0061135,GO:0065007,GO:0065009,GO:0080090,GO:0098772,GO:1901700,GO:2000116,GO:2000117	SQAPI	Aspartic_acid_proteinase_inhibitor	None	Putative Cystatin domain-containing protein
TRINITY_DN30272_c0_g1_i10.p1	Cluster-3554.41113	MtrunA17_Chr1g0187801	3827.XP_004495382.1	PF03441.16	TIGR03556	MtrunA17Chr1g0187801	None	Putative deoxyribodipyrimidine photo-lyase	CRY2	GO:0003904, GO:0009882, GO:0009785	cryptochrome	GO:0000003,GO:0000166,GO:0001101,GO:0002252,GO:0002376,GO:0003006,GO:0003674,GO:0005488,GO:0005515,GO:0005524,GO:0005575,GO:0005622,GO:0005623,GO:0005634,GO:0005654,GO:0005737,GO:0005773,GO:0006139,GO:0006325,GO:0006338,GO:0006725,GO:0006732,GO:0006753,GO:0006793,GO:0006796,GO:0006807,GO:0006873,GO:0006874,GO:0006875,GO:0006950,GO:0006952,GO:0006996,GO:0007154,GO:0007165,GO:0007275,GO:0007623,GO:0008144,GO:0008150,GO:0008152,GO:0009117,GO:0009314,GO:0009414,GO:0009415,GO:0009416,GO:0009605,GO:0009606,GO:0009607,GO:0009615,GO:0009628,GO:0009637,GO:0009638,GO:0009642,GO:0009645,GO:0009646,GO:0009648,GO:0009719,GO:0009725,GO:0009785,GO:0009791,GO:0009881,GO:0009882,GO:0009888,GO:0009893,GO:0009909,GO:0009911,GO:0009987,GO:0010033,GO:0010035,GO:0010073,GO:0010075,GO:0010118,GO:0010228,GO:0010244,GO:0010617,GO:0014070,GO:0016043,GO:0016604,GO:0017076,GO:0019222,GO:0019637,GO:0019725,GO:0022414,GO:0022603,GO:0023052,GO:0030003,GO:0030522,GO:0030554,GO:0031323,GO:0031325,GO:0031974,GO:0031981,GO:0032501,GO:0032502,GO:0032553,GO:0032555,GO:0032559,GO:0033993,GO:0034641,GO:0035639,GO:0036094,GO:0038023,GO:0040008,GO:0042221,GO:0042592,GO:0042726,GO:0042752,GO:0042802,GO:0043167,GO:0043168,GO:0043207,GO:0043226,GO:0043227,GO:0043229,GO:0043231,GO:0043233,GO:0044237,GO:0044238,GO:0044281,GO:0044422,GO:0044424,GO:0044428,GO:0044444,GO:0044446,GO:0044451,GO:0044464,GO:0046483,GO:0048037,GO:0048507,GO:0048509,GO:0048511,GO:0048518,GO:0048522,GO:0048571,GO:0048573,GO:0048574,GO:0048580,GO:0048582,GO:0048583,GO:0048608,GO:0048638,GO:0048731,GO:0048831,GO:0048856,GO:0048878,GO:0050660,GO:0050662,GO:0050789,GO:0050793,GO:0050794,GO:0050801,GO:0050896,GO:0051094,GO:0051186,GO:0051239,GO:0051240,GO:0051276,GO:0051480,GO:0051607,GO:0051704,GO:0051707,GO:0051716,GO:0055065,GO:0055074,GO:0055080,GO:0055082,GO:0055086,GO:0060089,GO:0061458,GO:0065007,GO:0065008,GO:0070013,GO:0071214,GO:0071478,GO:0071482,GO:0071483,GO:0071704,GO:0071840,GO:0071949,GO:0072387,GO:0072503,GO:0072507,GO:0097159,GO:0097367,GO:0098542,GO:0098771,GO:0104004,GO:1900618,GO:1901265,GO:1901360,GO:1901363,GO:1901371,GO:1901564,GO:1901700,GO:1902347,GO:1905421,GO:2000024,GO:2000026,GO:2000028,GO:2000241,GO:2000243,GO:2000377,GO:2000379	FAD_binding_7	FAD_binding_domain_of_DNA_photolyase	deoxyribodipyrimidine photo-lyase, 8-HDF type	Putative deoxyribodipyrimidine photo-lyase
TRINITY_DN30272_c0_g2_i1.p1	Cluster-3554.41112	MtrunA17_Chr1g0167721	3880.AES60287	PF03441.16	TIGR03556	MtrunA17Chr1g0167721	None	Putative deoxyribodipyrimidine photo-lyase	CRY2	GO:0003904, GO:0009882, GO:0009785	cryptochrome	GO:0000003,GO:0000166,GO:0001101,GO:0002252,GO:0002376,GO:0003006,GO:0003674,GO:0005488,GO:0005515,GO:0005524,GO:0005575,GO:0005622,GO:0005623,GO:0005634,GO:0005654,GO:0005737,GO:0005773,GO:0006139,GO:0006325,GO:0006338,GO:0006725,GO:0006732,GO:0006753,GO:0006793,GO:0006796,GO:0006807,GO:0006873,GO:0006874,GO:0006875,GO:0006950,GO:0006952,GO:0006996,GO:0007154,GO:0007165,GO:0007275,GO:0007623,GO:0008144,GO:0008150,GO:0008152,GO:0009117,GO:0009314,GO:0009414,GO:0009415,GO:0009416,GO:0009605,GO:0009606,GO:0009607,GO:0009615,GO:0009628,GO:0009637,GO:0009638,GO:0009642,GO:0009645,GO:0009646,GO:0009648,GO:0009719,GO:0009725,GO:0009785,GO:0009791,GO:0009881,GO:0009882,GO:0009888,GO:0009893,GO:0009909,GO:0009911,GO:0009987,GO:0010033,GO:0010035,GO:0010073,GO:0010075,GO:0010118,GO:0010228,GO:0010244,GO:0010617,GO:0014070,GO:0016043,GO:0016604,GO:0017076,GO:0019222,GO:0019637,GO:0019725,GO:0022414,GO:0022603,GO:0023052,GO:0030003,GO:0030522,GO:0030554,GO:0031323,GO:0031325,GO:0031974,GO:0031981,GO:0032501,GO:0032502,GO:0032553,GO:0032555,GO:0032559,GO:0033993,GO:0034641,GO:0035639,GO:0036094,GO:0038023,GO:0040008,GO:0042221,GO:0042592,GO:0042726,GO:0042752,GO:0042802,GO:0043167,GO:0043168,GO:0043207,GO:0043226,GO:0043227,GO:0043229,GO:0043231,GO:0043233,GO:0044237,GO:0044238,GO:0044281,GO:0044422,GO:0044424,GO:0044428,GO:0044444,GO:0044446,GO:0044451,GO:0044464,GO:0046483,GO:0048037,GO:0048507,GO:0048509,GO:0048511,GO:0048518,GO:0048522,GO:0048571,GO:0048573,GO:0048574,GO:0048580,GO:0048582,GO:0048583,GO:0048608,GO:0048638,GO:0048731,GO:0048831,GO:0048856,GO:0048878,GO:0050660,GO:0050662,GO:0050789,GO:0050793,GO:0050794,GO:0050801,GO:0050896,GO:0051094,GO:0051186,GO:0051239,GO:0051240,GO:0051276,GO:0051480,GO:0051607,GO:0051704,GO:0051707,GO:0051716,GO:0055065,GO:0055074,GO:0055080,GO:0055082,GO:0055086,GO:0060089,GO:0061458,GO:0065007,GO:0065008,GO:0070013,GO:0071214,GO:0071478,GO:0071482,GO:0071483,GO:0071704,GO:0071840,GO:0071949,GO:0072387,GO:0072503,GO:0072507,GO:0097159,GO:0097367,GO:0098542,GO:0098771,GO:0104004,GO:1900618,GO:1901265,GO:1901360,GO:1901363,GO:1901371,GO:1901564,GO:1901700,GO:1902347,GO:1905421,GO:2000024,GO:2000026,GO:2000028,GO:2000241,GO:2000243,GO:2000377,GO:2000379	FAD_binding_7	FAD_binding_domain_of_DNA_photolyase	deoxyribodipyrimidine photo-lyase, 8-HDF type	Putative deoxyribodipyrimidine photo-lyase
TRINITY_DN509_c0_g2_i5.p1	Cluster-3554.24250	None	3880.AES75853	PF07279.13	None	None	None	None	None	None	Protein of unknown function (DUF1442)	None	DUF1442	Protein_of_unknown_function_(DUF1442)	None	Protein of unknown function (DUF1442)
TRINITY_DN30284_c0_g1_i1.p1	Cluster-93.0	None	3827.XP_004511570.1	None	None	None	None	None	None	None	Bromo-adjacent homology (BAH) domain-containing protein	None	None	None	None	Bromo-adjacent homology (BAH) domain-containing protein
TRINITY_DN3028_c0_g1_i10.p1	Cluster-3554.21463	None	3880.AES67173	None	None	None	None	None	None	None	Belongs to the peptidase C19 family	None	None	None	None	Belongs to the peptidase C19 family
TRINITY_DN614_c0_g1_i10.p1	Cluster-3554.21149	None	3880.AES88859	PF02719.17	TIGR04180	None	None	None	UXS5	None	udp-glucuronic acid decarboxylase	GO:0000166,GO:0003674,GO:0003824,GO:0005488,GO:0005515,GO:0005575,GO:0005622,GO:0005623,GO:0005737,GO:0005829,GO:0005886,GO:0005975,GO:0005996,GO:0008150,GO:0008152,GO:0009987,GO:0016020,GO:0016043,GO:0016829,GO:0016830,GO:0016831,GO:0019321,GO:0022607,GO:0036094,GO:0042732,GO:0042802,GO:0042803,GO:0043167,GO:0043168,GO:0043933,GO:0044085,GO:0044238,GO:0044281,GO:0044424,GO:0044444,GO:0044464,GO:0046983,GO:0048037,GO:0048040,GO:0050662,GO:0051259,GO:0051262,GO:0051287,GO:0065003,GO:0070403,GO:0071704,GO:0071840,GO:0071944,GO:0097159,GO:1901265,GO:1901363	Polysacc_synt_2	Polysaccharide_biosynthesis_protein	NAD dependent epimerase/dehydratase, LLPSF_EDH_00030 family	udp-glucuronic acid decarboxylase
TRINITY_DN30296_c0_g1_i1.p2	Cluster-12623.0	None	None	PF05365.14	None	None	None	None	None	None	None	None	UCR_UQCRX_QCR9	Ubiquinol-cytochrome_C_reductase,_UQCRX/QCR9_like	None	Ubiquinol-cytochrome_C_reductase,_UQCRX/QCR9_like
TRINITY_DN3029_c0_g1_i1.p1	Cluster-7677.0	MtrunA17_Chr3g0125331	3827.XP_004502547.1	PF00628.31	None	MtrunA17Chr3g0125331	None	Putative histone-lysine N-methyltransferase chromatin regulator PHD family	None	GO:0008270, GO:0016740	RING FYVE PHD-type zinc finger family protein	None	PHD	PHD-finger	None	Putative histone-lysine N-methyltransferase chromatin regulator PHD family
TRINITY_DN302_c0_g2_i1.p1	Cluster-3554.38795	None	3880.AES82539	PF00657.24	None	None	None	None	None	None	Belongs to the 'GDSL' lipolytic enzyme family	None	Lipase_GDSL	GDSL-like_Lipase/Acylhydrolase	None	Belongs to the 'GDSL' lipolytic enzyme family
TRINITY_DN30303_c0_g1_i1.p1	Cluster-3554.27825	None	3880.AES99456	None	None	None	None	None	None	None	None	None	None	None	None	None
TRINITY_DN30304_c0_g2_i1.p1	Cluster-12621.0	MtrunA17_Chr2g0329261	3880.AES67747	PF01239.24	None	MtrunA17Chr2g0329261	FTA	Protein farnesyltransferase/geranylgeranyltransferase type-1 subunit alpha	FTA	GO:0005953, GO:0005965, GO:0004660, GO:0004662, GO:0008360, GO:0009414, GO:0009788, GO:0018343, GO:0018344, GO:0048509	Protein farnesyltransferase geranylgeranyltransferase type-1 subunit	GO:0001101,GO:0003674,GO:0003824,GO:0004311,GO:0004659,GO:0004660,GO:0004661,GO:0005575,GO:0005622,GO:0005623,GO:0005737,GO:0005953,GO:0005965,GO:0006464,GO:0006807,GO:0006950,GO:0008150,GO:0008152,GO:0008318,GO:0008360,GO:0009414,GO:0009415,GO:0009628,GO:0009787,GO:0009788,GO:0009966,GO:0009968,GO:0009987,GO:0010035,GO:0010646,GO:0010648,GO:0016740,GO:0016765,GO:0018342,GO:0018343,GO:0018344,GO:0019538,GO:0022603,GO:0022604,GO:0023051,GO:0023057,GO:0032991,GO:0036211,GO:0042221,GO:0043170,GO:0043412,GO:0044237,GO:0044238,GO:0044260,GO:0044267,GO:0044424,GO:0044444,GO:0044464,GO:0048509,GO:0048519,GO:0048523,GO:0048583,GO:0048585,GO:0050789,GO:0050793,GO:0050794,GO:0050896,GO:0051128,GO:0065007,GO:0065008,GO:0071704,GO:0097354,GO:0140096,GO:1901419,GO:1901420,GO:1901564,GO:1901700,GO:1902494,GO:1905957,GO:1905958,GO:1990234	PPTA	Protein_prenyltransferase_alpha_subunit_repeat	None	Protein farnesyltransferase/geranylgeranyltransferase type-1 subunit alpha
TRINITY_DN3030_c0_g1_i1.p1	Cluster-3554.37875	MtrunA17_Chr6g0474011	3827.XP_004513683.1	PF04080.15	None	MtrunA17Chr6g0474011	None	hypothetical protein	PER1	GO:0016021	post-GPI attachment to proteins factor	None	Per1	Per1-like_family	None	hypothetical protein
TRINITY_DN3030_c0_g3_i1.p2	Cluster-3554.45676	None	3880.AET03044	PF02721.16	None	None	None	None	None	None	Replication factor A	None	DUF223	Domain_of_unknown_function_DUF223	None	Replication factor A
TRINITY_DN3031_c0_g1_i1.p1	Cluster-3554.25991	MtrunA17_Chr4g0029741	None	PF07127.13	None	MtrunA17Chr4g0029741	None	Putative Late nodulin	None	GO:0016021, GO:0046872, GO:0009878	None	None	Nodulin_late	Late_nodulin_protein	None	Putative Late nodulin
TRINITY_DN3031_c1_g1_i1.p1	Cluster-3554.26863	MtrunA17_Chr6g0464971	3827.XP_004489742.1	PF01408.24	TIGR04380	MtrunA17Chr6g0464971	None	Putative D-xylose 1-dehydrogenase (NADP(+))	None	GO:0016491, GO:0055114	Oxidoreductase	None	GFO_IDH_MocA	Oxidoreductase_family,_NAD-binding_Rossmann_fold	inositol 2-dehydrogenase	Putative D-xylose 1-dehydrogenase (NADP(+))
TRINITY_DN3031_c1_g2_i1.p1	Cluster-3554.45621	MtrunA17_Chr4g0013851	3880.AES87624	PF04227.14	None	MtrunA17Chr4g0013851	None	Putative pseudouridylate synthase	None	GO:0005777, GO:0005886, GO:0016798	Pseudouridine-metabolizing bifunctional protein	None	Indigoidine_A	Indigoidine_synthase_A_like_protein	None	Putative pseudouridylate synthase
TRINITY_DN3032_c0_g1_i1.p1	Cluster-3554.24580	MtrunA17_Chr3g0124181	3880.AES72220	None	None	MtrunA17Chr3g0124181	None	hypothetical protein	None	GO:0012505, GO:0016021, GO:0043231, GO:0044444	None	None	None	None	None	hypothetical protein
TRINITY_DN3033_c0_g1_i11.p1	Cluster-3554.38163	MtrunA17_Chr8g0385221	3880.AET04880	PF13602.8	TIGR03989	MtrunA17Chr8g0385221	None	Putative succinate-semialdehyde dehydrogenase (acetylating)	None	GO:0008270, GO:0050897, GO:0051903, GO:0055114	alcohol dehydrogenase	None	ADH_zinc_N_2	Zinc-binding_dehydrogenase	NDMA-dependent alcohol dehydrogenase, Rxyl_3153 family	Putative succinate-semialdehyde dehydrogenase (acetylating)
TRINITY_DN30349_c0_g1_i14.p1	Cluster-3554.34463	None	3880.AES91863	None	None	None	None	None	None	None	heavy metal transport detoxification superfamily protein	None	None	None	None	heavy metal transport detoxification superfamily protein
TRINITY_DN30349_c0_g1_i4.p1	Cluster-3554.7852	MtrunA17_Chr2g0296001	3827.XP_004508224.1	PF00403.28	None	MtrunA17Chr2g0296001	None	Putative heavy metal-associated domain, HMA	None	GO:0046872, GO:0030001	heavy metal transport detoxification superfamily protein	None	HMA	Heavy-metal-associated_domain	None	Putative heavy metal-associated domain, HMA
TRINITY_DN30349_c0_g2_i4.p1	Cluster-3554.22737	None	3847.GLYMA18G33221.1	None	None	None	None	None	None	None	Zinc finger MYM-type protein 1-like	None	None	None	None	Zinc finger MYM-type protein 1-like
TRINITY_DN30349_c0_g2_i5.p2	Cluster-3554.30847	None	3847.GLYMA18G33221.1	None	None	None	None	None	None	None	Zinc finger MYM-type protein 1-like	None	None	None	None	Zinc finger MYM-type protein 1-like
TRINITY_DN3034_c0_g1_i1.p1	Cluster-3554.40462	MtrunA17_Chr4g0047241	3827.XP_004490305.1	None	None	MtrunA17Chr4g0047241	None	hypothetical protein	None	nan	None	None	None	None	None	hypothetical protein
TRINITY_DN3034_c0_g2_i11.p1	Cluster-3554.470	MtrunA17_Chr1g0179011	3827.XP_004507370.1	PF03946.16	TIGR01632	MtrunA17Chr1g0179011	None	Putative ribosomal protein L11/L12	MRPL11	GO:0005762, GO:0022625, GO:0003735, GO:0019843, GO:0000027, GO:0006412	Belongs to the universal ribosomal protein uL11 family	GO:0000027,GO:0000313,GO:0000315,GO:0003674,GO:0003676,GO:0003723,GO:0003735,GO:0005198,GO:0005488,GO:0005575,GO:0005622,GO:0005623,GO:0005737,GO:0005739,GO:0005759,GO:0005761,GO:0005762,GO:0005840,GO:0006412,GO:0006518,GO:0006807,GO:0006996,GO:0008150,GO:0008152,GO:0009058,GO:0009059,GO:0009987,GO:0010467,GO:0015934,GO:0016043,GO:0019538,GO:0019843,GO:0022607,GO:0022613,GO:0022618,GO:0031974,GO:0032543,GO:0032991,GO:0034622,GO:0034641,GO:0034645,GO:0042254,GO:0042255,GO:0042273,GO:0043043,GO:0043170,GO:0043226,GO:0043227,GO:0043228,GO:0043229,GO:0043231,GO:0043232,GO:0043233,GO:0043603,GO:0043604,GO:0043933,GO:0044085,GO:0044237,GO:0044238,GO:0044249,GO:0044260,GO:0044267,GO:0044271,GO:0044391,GO:0044422,GO:0044424,GO:0044429,GO:0044444,GO:0044446,GO:0044464,GO:0065003,GO:0070013,GO:0070925,GO:0071704,GO:0071826,GO:0071840,GO:0097159,GO:0098798,GO:0140053,GO:1901363,GO:1901564,GO:1901566,GO:1901576,GO:1990904	Ribosomal_L11_N	Ribosomal_protein_L11,_N-terminal_domain	ribosomal protein uL11	Putative ribosomal protein L11/L12
TRINITY_DN30352_c0_g2_i1.p1	Cluster-3554.2741	MtrunA17_Chr4g0034061	3880.AES89060	PF00454.29	None	MtrunA17Chr4g0034061	None	Putative non-specific serine/threonine protein kinase	SMG1	GO:0005634, GO:0004674, GO:0005524, GO:0000184, GO:0006281, GO:0006468	Belongs to the PI3 PI4-kinase family	GO:0000184,GO:0000956,GO:0003674,GO:0003676,GO:0003677,GO:0003824,GO:0004672,GO:0004674,GO:0005488,GO:0005575,GO:0005622,GO:0005623,GO:0005634,GO:0005654,GO:0005737,GO:0005829,GO:0006139,GO:0006259,GO:0006281,GO:0006401,GO:0006402,GO:0006403,GO:0006405,GO:0006406,GO:0006464,GO:0006468,GO:0006611,GO:0006629,GO:0006644,GO:0006650,GO:0006725,GO:0006793,GO:0006796,GO:0006807,GO:0006810,GO:0006886,GO:0006913,GO:0006950,GO:0006974,GO:0008104,GO:0008150,GO:0008152,GO:0009056,GO:0009057,GO:0009892,GO:0009987,GO:0010467,GO:0010468,GO:0010605,GO:0010629,GO:0015031,GO:0015833,GO:0015931,GO:0016070,GO:0016071,GO:0016301,GO:0016310,GO:0016740,GO:0016772,GO:0016773,GO:0018105,GO:0018193,GO:0018209,GO:0019219,GO:0019222,GO:0019439,GO:0019538,GO:0019637,GO:0030258,GO:0031323,GO:0031503,GO:0031974,GO:0031981,GO:0032204,GO:0033036,GO:0033043,GO:0033044,GO:0033554,GO:0034613,GO:0034641,GO:0034655,GO:0036211,GO:0042162,GO:0042886,GO:0043170,GO:0043226,GO:0043227,GO:0043229,GO:0043231,GO:0043233,GO:0043412,GO:0043565,GO:0044237,GO:0044238,GO:0044248,GO:0044255,GO:0044260,GO:0044265,GO:0044267,GO:0044270,GO:0044422,GO:0044424,GO:0044428,GO:0044444,GO:0044446,GO:0044464,GO:0045184,GO:0046483,GO:0046486,GO:0046488,GO:0046700,GO:0046777,GO:0046834,GO:0046854,GO:0046907,GO:0048519,GO:0048583,GO:0050657,GO:0050658,GO:0050789,GO:0050794,GO:0050896,GO:0051028,GO:0051052,GO:0051128,GO:0051168,GO:0051169,GO:0051171,GO:0051179,GO:0051234,GO:0051236,GO:0051641,GO:0051649,GO:0051716,GO:0060255,GO:0065007,GO:0065008,GO:0070013,GO:0070727,GO:0071166,GO:0071426,GO:0071427,GO:0071702,GO:0071704,GO:0071705,GO:0080090,GO:0080134,GO:0080135,GO:0090304,GO:0097159,GO:0140096,GO:1901360,GO:1901361,GO:1901363,GO:1901564,GO:1901575,GO:2001020	PI3_PI4_kinase	Phosphatidylinositol_3-_and_4-kinase	None	Putative non-specific serine/threonine protein kinase
TRINITY_DN3035_c0_g1_i2.p1	Cluster-3554.44209	MtrunA17_Chr3g0081571	3847.GLYMA06G46627.1	PF10539.11	None	MtrunA17Chr3g0081571	None	Putative development/cell death domain-containing protein	None	nan	DCD	None	Dev_Cell_Death	Development_and_cell_death_domain	None	Putative development/cell death domain-containing protein
TRINITY_DN30364_c0_g1_i1.p1	Cluster-3554.7226	None	3847.GLYMA18G05630.1	PF00067.24	None	None	None	None	None	None	cytochrome P450	GO:0003674,GO:0003824,GO:0004497,GO:0006629,GO:0008150,GO:0008152,GO:0008202,GO:0008395,GO:0009719,GO:0009725,GO:0009741,GO:0010033,GO:0010268,GO:0010817,GO:0014070,GO:0016128,GO:0016131,GO:0016491,GO:0033993,GO:0042221,GO:0042445,GO:0042592,GO:0044238,GO:0048878,GO:0050896,GO:0055088,GO:0055114,GO:0065007,GO:0065008,GO:0071704,GO:1901360,GO:1901615,GO:1901700	p450	Cytochrome_P450	None	cytochrome P450
TRINITY_DN30369_c0_g1_i1.p1	Cluster-3554.8198	None	3880.AET00810	PF03169.17	TIGR00728	None	None	None	None	None	oligopeptide transporter	GO:0003674,GO:0005215,GO:0005575,GO:0005623,GO:0005886,GO:0005887,GO:0006810,GO:0006857,GO:0008150,GO:0015833,GO:0016020,GO:0016021,GO:0022857,GO:0031224,GO:0031226,GO:0035672,GO:0035673,GO:0042886,GO:0042887,GO:0044425,GO:0044459,GO:0044464,GO:0051179,GO:0051234,GO:0055085,GO:0071702,GO:0071705,GO:0071944,GO:1904680	OPT	OPT_oligopeptide_transporter_protein	oligopeptide transporter, OPT superfamily	oligopeptide transporter
TRINITY_DN3036_c1_g1_i1.p1	Cluster-3554.451	MtrunA17_Chr3g0134721	3827.XP_004501525.1	PF00156.29	TIGR01090	MtrunA17Chr3g0134721	None	Putative adenine phosphoribosyltransferase	None	GO:0005737, GO:0003999, GO:0006168, GO:0009116	adenine phosphoribosyltransferase	GO:0003674,GO:0003824,GO:0003999,GO:0005575,GO:0005622,GO:0005623,GO:0005737,GO:0005829,GO:0006139,GO:0006144,GO:0006168,GO:0006725,GO:0006807,GO:0008150,GO:0008152,GO:0009058,GO:0009112,GO:0009113,GO:0009987,GO:0016740,GO:0016757,GO:0016763,GO:0018130,GO:0019438,GO:0034641,GO:0034654,GO:0042440,GO:0043094,GO:0043096,GO:0043101,GO:0044237,GO:0044238,GO:0044249,GO:0044271,GO:0044281,GO:0044424,GO:0044444,GO:0044464,GO:0046083,GO:0046084,GO:0046112,GO:0046148,GO:0046483,GO:0055086,GO:0071704,GO:0072521,GO:0072522,GO:1901360,GO:1901362,GO:1901564,GO:1901566,GO:1901576	Pribosyltran	Phosphoribosyl_transferase_domain	adenine phosphoribosyltransferase	Putative adenine phosphoribosyltransferase
TRINITY_DN3036_c2_g1_i2.p1	Cluster-3554.26978	None	3880.AES72097	None	None	None	None	None	None	None	Belongs to the disease resistance NB-LRR family	None	None	None	None	Belongs to the disease resistance NB-LRR family
TRINITY_DN3036_c2_g2_i1.p1	Cluster-3554.26981	None	3880.AES75644	None	None	None	None	None	None	None	Belongs to the disease resistance NB-LRR family	None	None	None	None	Belongs to the disease resistance NB-LRR family
TRINITY_DN3036_c3_g1_i2.p1	Cluster-3554.41353	None	3880.AES98702	PF00931.24	None	None	None	None	None	None	Belongs to the disease resistance NB-LRR family	None	NB-ARC	NB-ARC_domain	None	Belongs to the disease resistance NB-LRR family
TRINITY_DN3036_c3_g1_i7.p1	Cluster-3554.38440	None	3880.AES98657	PF00931.24	None	None	None	None	None	None	Belongs to the disease resistance NB-LRR family	None	NB-ARC	NB-ARC_domain	None	Belongs to the disease resistance NB-LRR family
TRINITY_DN3037_c0_g1_i1.p1	Cluster-3554.25840	MtrunA17_Chr1g0164981	3880.AES60003	PF03999.14	None	MtrunA17Chr1g0164981	None	Putative microtubule-associated protein, MAP65/Ase1/PRC1	None	GO:0008017, GO:0000226, GO:0000910	65-kDa microtubule-associated protein	GO:0003674,GO:0005488,GO:0005515,GO:0005575,GO:0005622,GO:0005623,GO:0005737,GO:0005739,GO:0005856,GO:0008017,GO:0008092,GO:0009524,GO:0009536,GO:0009574,GO:0015630,GO:0015631,GO:0043226,GO:0043227,GO:0043228,GO:0043229,GO:0043231,GO:0043232,GO:0044422,GO:0044424,GO:0044430,GO:0044444,GO:0044446,GO:0044464	MAP65_ASE1	Microtubule_associated_protein_(MAP65/ASE1_family)	None	Putative microtubule-associated protein, MAP65/Ase1/PRC1
TRINITY_DN30380_c0_g1_i1.p1	Cluster-3554.9122	None	3880.AES75308	None	None	None	None	None	None	None	Belongs to the protein kinase superfamily. Ser Thr protein kinase family	None	None	None	None	Belongs to the protein kinase superfamily. Ser Thr protein kinase family
TRINITY_DN30385_c0_g1_i4.p1	Cluster-7022.0	MtrunA17_Chr1g0191181	3827.XP_004495772.1	PF16796.7	None	MtrunA17Chr1g0191181	None	Putative minus-end-directed kinesin ATPase	None	GO:0005871, GO:0005874, GO:0003777, GO:0005524, GO:0008017, GO:0016887, GO:0007018	Belongs to the TRAFAC class myosin-kinesin ATPase superfamily. Kinesin family	GO:0003008,GO:0003674,GO:0003774,GO:0003777,GO:0003824,GO:0005575,GO:0005622,GO:0005623,GO:0005813,GO:0005815,GO:0005856,GO:0005871,GO:0005875,GO:0005911,GO:0005912,GO:0005913,GO:0005915,GO:0006928,GO:0007017,GO:0007018,GO:0007155,GO:0007600,GO:0007601,GO:0008150,GO:0009987,GO:0015630,GO:0016043,GO:0016462,GO:0016787,GO:0016817,GO:0016818,GO:0016887,GO:0017111,GO:0022610,GO:0030054,GO:0032501,GO:0032991,GO:0034330,GO:0034331,GO:0034332,GO:0034334,GO:0043226,GO:0043228,GO:0043229,GO:0043232,GO:0043296,GO:0043954,GO:0044422,GO:0044424,GO:0044430,GO:0044446,GO:0044464,GO:0045216,GO:0045217,GO:0045218,GO:0050877,GO:0050953,GO:0070161,GO:0071840,GO:0090136,GO:0098609	Microtub_bd	Microtubule_binding	None	Putative minus-end-directed kinesin ATPase
TRINITY_DN30386_c0_g1_i1.p1	Cluster-3554.9506	None	3880.AES86804	PF13676.8	None	None	None	None	None	None	TMV resistance protein N-like	None	TIR_2	TIR_domain	None	TMV resistance protein N-like
TRINITY_DN3038_c0_g1_i11.p1	Cluster-6579.1	MtrunA17_Chr1g0200511	3827.XP_004496363.1	None	None	MtrunA17Chr1g0200511	None	Putative transcription regulator mTERF family	None	GO:0005739, GO:0009507, GO:0003690, GO:0006355	Mitochondrial transcription termination factor family protein	None	None	None	None	Putative transcription regulator mTERF family
TRINITY_DN3038_c0_g4_i1.p1	Cluster-3554.42857	None	3880.AES62698	PF13966.8	None	None	None	None	None	None	zinc-binding in reverse transcriptase	None	zf-RVT	zinc-binding_in_reverse_transcriptase	None	zinc-binding in reverse transcriptase
TRINITY_DN30390_c1_g1_i2.p2	Cluster-5086.0	None	None	PF09439.12	TIGR00231	None	None	None	None	None	None	None	SRPRB	Signal_recognition_particle_receptor_beta_subunit	small GTP-binding protein domain	Signal_recognition_particle_receptor_beta_subunit
TRINITY_DN30392_c0_g1_i2.p1	Cluster-3516.0	None	102107.XP_008218681.1	PF00665.28	None	None	None	None	None	None	transposition, RNA-mediated	None	rve	Integrase_core_domain	None	transposition, RNA-mediated
TRINITY_DN3039_c0_g1_i1.p1	Cluster-3554.36132	MtrunA17_Chr1g0200551	3827.XP_004496366.1	PF12572.10	TIGR02349	MtrunA17Chr1g0200551	None	Putative DnaJ domain-containing protein	None	GO:0005634, GO:0005737, GO:0008565, GO:0006606	Protein of unknown function (DUF3752)	GO:0001664,GO:0003674,GO:0005102,GO:0005488,GO:0005515,GO:0050780	DUF3752	Protein_of_unknown_function_(DUF3752)	chaperone protein DnaJ	Putative DnaJ domain-containing protein
TRINITY_DN30404_c0_g1_i1.p2	Cluster-8287.0	None	None	PF00428.21	TIGR03685	None	None	None	None	None	None	None	Ribosomal_60s	60s_Acidic_ribosomal_protein	50S ribosomal protein P1	60s_Acidic_ribosomal_protein
TRINITY_DN30404_c1_g1_i1.p1	Cluster-5721.0	None	None	PF00428.21	TIGR03685	None	None	None	None	None	None	None	Ribosomal_60s	60s_Acidic_ribosomal_protein	50S ribosomal protein P1	60s_Acidic_ribosomal_protein
TRINITY_DN30404_c1_g1_i10.p2	Cluster-5721.1	None	None	PF00428.21	TIGR03685	None	None	None	None	None	None	None	Ribosomal_60s	60s_Acidic_ribosomal_protein	50S ribosomal protein P1	60s_Acidic_ribosomal_protein
TRINITY_DN30404_c1_g1_i6.p1	Cluster-6259.0	None	None	PF00428.21	TIGR03685	None	None	None	None	None	None	None	Ribosomal_60s	60s_Acidic_ribosomal_protein	50S ribosomal protein P1	60s_Acidic_ribosomal_protein
TRINITY_DN3040_c0_g3_i1.p1	Cluster-3554.35386	None	3880.AET05349	PF14599.8	None	None	None	None	None	None	finger protein	GO:0003674,GO:0003824,GO:0004842,GO:0005488,GO:0005506,GO:0005575,GO:0005622,GO:0005623,GO:0005634,GO:0006464,GO:0006508,GO:0006511,GO:0006807,GO:0006873,GO:0006875,GO:0006879,GO:0006950,GO:0007154,GO:0008150,GO:0008152,GO:0008270,GO:0009056,GO:0009057,GO:0009267,GO:0009605,GO:0009987,GO:0009991,GO:0010106,GO:0010498,GO:0016567,GO:0016740,GO:0019538,GO:0019725,GO:0019787,GO:0019941,GO:0030003,GO:0030163,GO:0031667,GO:0031668,GO:0031669,GO:0032446,GO:0032501,GO:0033554,GO:0036211,GO:0042592,GO:0042594,GO:0043161,GO:0043167,GO:0043169,GO:0043170,GO:0043226,GO:0043227,GO:0043229,GO:0043231,GO:0043412,GO:0043632,GO:0044237,GO:0044238,GO:0044248,GO:0044257,GO:0044260,GO:0044265,GO:0044267,GO:0044424,GO:0044464,GO:0046872,GO:0046914,GO:0046916,GO:0048871,GO:0048878,GO:0050801,GO:0050896,GO:0051603,GO:0051716,GO:0055065,GO:0055072,GO:0055076,GO:0055080,GO:0055082,GO:0060586,GO:0061630,GO:0061659,GO:0065007,GO:0065008,GO:0070647,GO:0071496,GO:0071704,GO:0098771,GO:0140096,GO:1901564,GO:1901565,GO:1901575	zinc_ribbon_6	Zinc-ribbon	None	finger protein
TRINITY_DN3040_c2_g1_i1.p1	Cluster-3554.33422	None	3880.AET05349	None	None	None	None	None	None	None	finger protein	GO:0003674,GO:0003824,GO:0004842,GO:0005488,GO:0005506,GO:0005575,GO:0005622,GO:0005623,GO:0005634,GO:0006464,GO:0006508,GO:0006511,GO:0006807,GO:0006873,GO:0006875,GO:0006879,GO:0006950,GO:0007154,GO:0008150,GO:0008152,GO:0008270,GO:0009056,GO:0009057,GO:0009267,GO:0009605,GO:0009987,GO:0009991,GO:0010106,GO:0010498,GO:0016567,GO:0016740,GO:0019538,GO:0019725,GO:0019787,GO:0019941,GO:0030003,GO:0030163,GO:0031667,GO:0031668,GO:0031669,GO:0032446,GO:0032501,GO:0033554,GO:0036211,GO:0042592,GO:0042594,GO:0043161,GO:0043167,GO:0043169,GO:0043170,GO:0043226,GO:0043227,GO:0043229,GO:0043231,GO:0043412,GO:0043632,GO:0044237,GO:0044238,GO:0044248,GO:0044257,GO:0044260,GO:0044265,GO:0044267,GO:0044424,GO:0044464,GO:0046872,GO:0046914,GO:0046916,GO:0048871,GO:0048878,GO:0050801,GO:0050896,GO:0051603,GO:0051716,GO:0055065,GO:0055072,GO:0055076,GO:0055080,GO:0055082,GO:0060586,GO:0061630,GO:0061659,GO:0065007,GO:0065008,GO:0070647,GO:0071496,GO:0071704,GO:0098771,GO:0140096,GO:1901564,GO:1901565,GO:1901575	None	None	None	finger protein
TRINITY_DN3041_c0_g1_i4.p1	Cluster-9476.1	MtrunA17_Chr8g0337421	3827.XP_004510175.1	PF12070.10	None	MtrunA17Chr8g0337421	None	Putative protein SCAI	None	GO:0005634, GO:0005829, GO:0003714, GO:0006351, GO:1903507	Protein SCAI isoform X1	None	SCAI	Protein_SCAI	None	Putative protein SCAI
TRINITY_DN3041_c0_g2_i2.p1	Cluster-3554.25970	MtrunA17_Chr2g0285771	3880.AES64146	PF13083.8	TIGR03665	MtrunA17Chr2g0285771	None	Putative K domain-containing protein	None	GO:0003723	KH domain-containing protein	None	KH_4	KH_domain	arCOG04150 universal archaeal KH domain protein	Putative K domain-containing protein
TRINITY_DN3041_c1_g2_i1.p1	Cluster-3554.41031	None	3827.XP_004504558.1	PF13083.8	TIGR03591	None	None	None	None	None	KH domain-containing protein	None	KH_4	KH_domain	polyribonucleotide nucleotidyltransferase	KH domain-containing protein
TRINITY_DN3041_c1_g3_i1.p1	Cluster-3554.6575	None	3827.XP_004504558.1	PF00013.31	None	None	None	None	None	None	KH domain-containing protein	None	KH_1	KH_domain	None	KH domain-containing protein
TRINITY_DN30421_c0_g1_i1.p1	Cluster-3554.42164	MtrunA17_Chr3g0084731	None	PF13676.8	None	MtrunA17Chr3g0084731	None	Putative TIR domain, winged helix-turn-helix DNA-binding domain-containing protein	None	GO:0016021, GO:0005524, GO:0043531, GO:0006351, GO:0006355, GO:0006952, GO:0007165	None	None	TIR_2	TIR_domain	None	Putative TIR domain, winged helix-turn-helix DNA-binding domain-containing protein
TRINITY_DN3042_c1_g1_i13.p1	Cluster-3554.34624	MtrunA17_Chr4g0057771	3880.AES91059	PF05191.16	TIGR01360	MtrunA17Chr4g0057771	None	Putative adenylate kinase	None	GO:0005737, GO:0004017, GO:0005524, GO:0006163, GO:0046939	Belongs to the adenylate kinase family	GO:0003674,GO:0005488,GO:0005507,GO:0005575,GO:0005622,GO:0005623,GO:0005737,GO:0005739,GO:0005773,GO:0005774,GO:0008150,GO:0010035,GO:0010038,GO:0016020,GO:0031090,GO:0042221,GO:0043167,GO:0043169,GO:0043226,GO:0043227,GO:0043229,GO:0043231,GO:0044422,GO:0044424,GO:0044437,GO:0044444,GO:0044446,GO:0044464,GO:0046686,GO:0046872,GO:0046914,GO:0050896,GO:0098588,GO:0098805	ADK_lid	Adenylate_kinase,_active_site_lid	adenylate kinase	Putative adenylate kinase
TRINITY_DN30436_c0_g1_i1.p1	Cluster-3554.3509	None	3827.XP_004490298.1	PF01536.18	TIGR00535	None	None	None	SAMDC	None	S-adenosylmethionine decarboxylase	GO:0003674,GO:0003824,GO:0004014,GO:0005575,GO:0005622,GO:0005623,GO:0005737,GO:0005829,GO:0006576,GO:0006595,GO:0006596,GO:0006597,GO:0006807,GO:0008150,GO:0008152,GO:0008215,GO:0008216,GO:0008295,GO:0009058,GO:0009308,GO:0009309,GO:0009987,GO:0016829,GO:0016830,GO:0016831,GO:0017144,GO:0034641,GO:0042401,GO:0044106,GO:0044237,GO:0044249,GO:0044271,GO:0044424,GO:0044444,GO:0044464,GO:0071704,GO:0097164,GO:1901564,GO:1901566,GO:1901576	SAM_decarbox	Adenosylmethionine_decarboxylase	S-adenosylmethionine decarboxylase proenzyme	S-adenosylmethionine decarboxylase
TRINITY_DN3043_c0_g1_i1.p1	Cluster-3554.33310	MtrunA17_Chr8g0351241	3880.AET02132	PF02441.21	TIGR02113	MtrunA17Chr8g0351241	None	Putative phosphopantothenoylcysteine decarboxylase	None	GO:0004633	Phosphopantothenoylcysteine decarboxylase	GO:0000166,GO:0001558,GO:0003674,GO:0003824,GO:0004633,GO:0005488,GO:0006139,GO:0006163,GO:0006164,GO:0006725,GO:0006732,GO:0006753,GO:0006793,GO:0006796,GO:0006807,GO:0006950,GO:0006970,GO:0008150,GO:0008152,GO:0009058,GO:0009108,GO:0009117,GO:0009150,GO:0009152,GO:0009165,GO:0009259,GO:0009260,GO:0009628,GO:0009651,GO:0009987,GO:0010181,GO:0015936,GO:0015937,GO:0016043,GO:0016829,GO:0016830,GO:0016831,GO:0018130,GO:0019438,GO:0019637,GO:0019693,GO:0022607,GO:0032553,GO:0033865,GO:0033866,GO:0033875,GO:0034030,GO:0034032,GO:0034033,GO:0034641,GO:0034654,GO:0036094,GO:0040008,GO:0043167,GO:0043168,GO:0043933,GO:0044085,GO:0044237,GO:0044238,GO:0044249,GO:0044271,GO:0044281,GO:0046390,GO:0046483,GO:0048037,GO:0050662,GO:0050789,GO:0050794,GO:0050896,GO:0051128,GO:0051186,GO:0051188,GO:0051259,GO:0051260,GO:0055086,GO:0065003,GO:0065007,GO:0070206,GO:0070207,GO:0071704,GO:0071840,GO:0072521,GO:0072522,GO:0090407,GO:0097159,GO:0097367,GO:1901135,GO:1901137,GO:1901265,GO:1901293,GO:1901360,GO:1901362,GO:1901363,GO:1901564,GO:1901566,GO:1901576	Flavoprotein	Flavoprotein	phosphopantothenoylcysteine decarboxylase	Putative phosphopantothenoylcysteine decarboxylase
TRINITY_DN64_c0_g1_i12.p1	Cluster-3554.32478	MtrunA17_Chr8g0349601	3827.XP_004510820.1	PF00076.24	TIGR01661	MtrunA17Chr8g0349601	None	Putative transcription factor interactor and regulator CCHC(Zn) family	None	GO:0005852, GO:0016282, GO:0033290, GO:0000166, GO:0003743, GO:0001731, GO:0006446	RNA-binding component of the eukaryotic translation initiation factor 3 (eIF-3) complex, which is involved in protein synthesis of a specialized repertoire of mRNAs and, together with other initiation factors, stimulates binding of mRNA and methionyl-tRNAi to the 40S ribosome. The eIF-3 complex specifically targets and initiates translation of a subset of mRNAs involved in cell proliferation. This subunit can bind 18S rRNA	GO:0005575,GO:0005622,GO:0005623,GO:0005737,GO:0005852,GO:0006412,GO:0006413,GO:0006518,GO:0006807,GO:0008150,GO:0008152,GO:0009058,GO:0009059,GO:0009987,GO:0010467,GO:0019538,GO:0032991,GO:0034641,GO:0034645,GO:0043043,GO:0043170,GO:0043603,GO:0043604,GO:0044237,GO:0044238,GO:0044249,GO:0044260,GO:0044267,GO:0044271,GO:0044424,GO:0044444,GO:0044464,GO:0071704,GO:1901564,GO:1901566,GO:1901576	RRM_1	RNA_recognition_motif._(a.k.a._RRM,_RBD,_or_RNP_domain)	ELAV/HuD family splicing factor	Putative transcription factor interactor and regulator CCHC(Zn) family
TRINITY_DN3044_c0_g1_i1.p1	Cluster-9846.0	MtrunA17_Chr8g0380091	3827.XP_004504246.1	PF03143.19	TIGR03680	MtrunA17Chr8g0380091	None	Putative protein-synthesizing GTPase	None	GO:0005622, GO:0003746, GO:0003924, GO:0005525, GO:0008270, GO:0006414, GO:0032790	HBS1-like protein	None	GTP_EFTU_D3	Elongation_factor_Tu_C-terminal_domain	translation initiation factor 2, gamma subunit	Putative protein-synthesizing GTPase
TRINITY_DN30457_c0_g1_i1.p2	Cluster-3554.42610	MtrunA17_Chr5g0422261	None	None	None	MtrunA17Chr5g0422261	None	hypothetical protein	None	nan	None	None	None	None	None	hypothetical protein
TRINITY_DN30468_c0_g1_i3.p1	Cluster-5916.0	MtrunA17_Chr4g0049901	3880.AES90624	PF00319.20	None	MtrunA17Chr4g0049901	None	Putative transcription factor MADS-MIKC family	None	GO:0005634, GO:0003677, GO:0003700, GO:0032440, GO:0046983, GO:0006351, GO:0006355, GO:0055114	MADS-box protein	None	SRF-TF	SRF-type_transcription_factor_(DNA-binding_and_dimerisation_domain)	None	Putative transcription factor MADS-MIKC family
TRINITY_DN3046_c0_g1_i7.p1	Cluster-3554.40301	MtrunA17_Chr1g0149141	3827.XP_004514211.1	None	None	MtrunA17Chr1g0149141	None	hypothetical protein	None	nan	pre-mRNA-processing factor	GO:0000244,GO:0000375,GO:0000377,GO:0000387,GO:0000398,GO:0003674,GO:0003676,GO:0003712,GO:0003713,GO:0003723,GO:0005102,GO:0005488,GO:0005515,GO:0005575,GO:0005622,GO:0005623,GO:0005634,GO:0005654,GO:0005681,GO:0005682,GO:0005684,GO:0006139,GO:0006259,GO:0006304,GO:0006305,GO:0006306,GO:0006355,GO:0006357,GO:0006396,GO:0006397,GO:0006403,GO:0006725,GO:0006807,GO:0006950,GO:0007275,GO:0008134,GO:0008150,GO:0008152,GO:0008380,GO:0009266,GO:0009409,GO:0009628,GO:0009791,GO:0009845,GO:0009889,GO:0009891,GO:0009892,GO:0009893,GO:0009987,GO:0010467,GO:0010468,GO:0010556,GO:0010557,GO:0010604,GO:0010605,GO:0010628,GO:0010629,GO:0015030,GO:0016043,GO:0016070,GO:0016071,GO:0016458,GO:0016604,GO:0016607,GO:0019219,GO:0019222,GO:0022607,GO:0022613,GO:0022618,GO:0030532,GO:0031047,GO:0031323,GO:0031325,GO:0031326,GO:0031328,GO:0031974,GO:0031981,GO:0032259,GO:0032501,GO:0032502,GO:0032991,GO:0033036,GO:0034622,GO:0034641,GO:0035257,GO:0035258,GO:0043021,GO:0043170,GO:0043226,GO:0043227,GO:0043229,GO:0043231,GO:0043233,GO:0043412,GO:0043414,GO:0043933,GO:0044085,GO:0044237,GO:0044238,GO:0044260,GO:0044422,GO:0044424,GO:0044428,GO:0044446,GO:0044451,GO:0044464,GO:0044728,GO:0044877,GO:0045893,GO:0045935,GO:0045944,GO:0046483,GO:0046540,GO:0048518,GO:0048519,GO:0048522,GO:0048583,GO:0048584,GO:0048856,GO:0050681,GO:0050789,GO:0050794,GO:0050896,GO:0051171,GO:0051173,GO:0051179,GO:0051252,GO:0051254,GO:0051427,GO:0060147,GO:0060148,GO:0060255,GO:0060964,GO:0060966,GO:0060968,GO:0065003,GO:0065007,GO:0070013,GO:0070920,GO:0071005,GO:0071011,GO:0071013,GO:0071704,GO:0071826,GO:0071840,GO:0080090,GO:0080188,GO:0090304,GO:0090351,GO:0097159,GO:0097525,GO:0097526,GO:0120114,GO:0140110,GO:1901360,GO:1901363,GO:1902494,GO:1902680,GO:1903506,GO:1903508,GO:1903798,GO:1903800,GO:1990904,GO:2000112,GO:2000628,GO:2000630,GO:2000634,GO:2000636,GO:2000637,GO:2001141	None	None	None	hypothetical protein
TRINITY_DN6546_c1_g1_i1.p1	Cluster-3554.6032	MtrunA17_Chr2g0276891	3880.AES63143	None	None	MtrunA17Chr2g0276891	None	Putative transcription factor C3H family	None	GO:0089701, GO:0003723, GO:0046872, GO:0000398	zinc finger CCCH domain-containing protein	GO:0000375,GO:0000377,GO:0000398,GO:0003674,GO:0003676,GO:0003723,GO:0005488,GO:0005575,GO:0005622,GO:0005623,GO:0005634,GO:0005681,GO:0006139,GO:0006396,GO:0006397,GO:0006725,GO:0006807,GO:0008150,GO:0008152,GO:0008380,GO:0009987,GO:0010467,GO:0016070,GO:0016071,GO:0030628,GO:0032991,GO:0034641,GO:0036002,GO:0043170,GO:0043226,GO:0043227,GO:0043229,GO:0043231,GO:0044237,GO:0044238,GO:0044422,GO:0044424,GO:0044428,GO:0044446,GO:0044464,GO:0046483,GO:0071704,GO:0089701,GO:0090304,GO:0097159,GO:1901360,GO:1901363,GO:1990904	None	None	None	Putative transcription factor C3H family
TRINITY_DN8646_c0_g1_i6.p1	Cluster-3554.11727	MtrunA17_Chr7g0250831	3880.AES80563	PF14383.8	None	MtrunA17Chr7g0250831	None	hypothetical protein	None	nan	DUF761-associated sequence motif	None	VARLMGL	DUF761-associated_sequence_motif	None	hypothetical protein
TRINITY_DN30475_c0_g1_i1.p1	Cluster-5362.0	None	3880.AES70011	PF13976.8	None	None	None	None	None	None	transporter	GO:0001101,GO:0003674,GO:0005215,GO:0005451,GO:0005575,GO:0005623,GO:0005886,GO:0006810,GO:0006811,GO:0006812,GO:0006813,GO:0006820,GO:0007275,GO:0007568,GO:0008150,GO:0008324,GO:0008509,GO:0009987,GO:0010035,GO:0010150,GO:0010167,GO:0015075,GO:0015077,GO:0015078,GO:0015079,GO:0015103,GO:0015112,GO:0015291,GO:0015297,GO:0015298,GO:0015299,GO:0015318,GO:0015386,GO:0015491,GO:0015672,GO:0015698,GO:0015706,GO:0016020,GO:0022804,GO:0022821,GO:0022857,GO:0022890,GO:0030001,GO:0032501,GO:0032502,GO:0034220,GO:0042221,GO:0042592,GO:0044464,GO:0046873,GO:0048366,GO:0048367,GO:0048731,GO:0048827,GO:0048856,GO:0048878,GO:0050801,GO:0050896,GO:0051179,GO:0051234,GO:0055065,GO:0055067,GO:0055075,GO:0055080,GO:0055085,GO:0065007,GO:0065008,GO:0071705,GO:0071804,GO:0071805,GO:0071944,GO:0090693,GO:0098655,GO:0098656,GO:0098660,GO:0098662,GO:0098771,GO:0099402,GO:0099516,GO:1901698,GO:1901700,GO:1902600	gag_pre-integrs	GAG-pre-integrase_domain	None	transporter
TRINITY_DN67_c0_g1_i1.p1	Cluster-3554.32800	None	3880.AET01922	None	None	None	None	None	None	None	None	None	None	None	None	None
TRINITY_DN3048_c0_g1_i1.p1	Cluster-3554.9839	MtrunA17_Chr8g0386741	3880.AET04993	PF03479.17	None	MtrunA17Chr8g0386741	None	Putative PPC domain-containing protein	None	GO:0016020, GO:0003677	DNA-binding protein ESCAROLA	GO:0003674,GO:0005488,GO:0005515,GO:0043621	PCC	Plants_and_Prokaryotes_Conserved_(PCC)_domain	None	Putative PPC domain-containing protein
TRINITY_DN3048_c0_g2_i1.p1	Cluster-3554.45679	MtrunA17_Chr5g0397551	3880.AES94054	PF03479.17	None	MtrunA17Chr5g0397551	None	Putative PPC domain, AT hook, DNA-binding protein	None	GO:0003677	DNA-binding protein ESCAROLA	GO:0003674,GO:0005488,GO:0005515,GO:0043621	PCC	Plants_and_Prokaryotes_Conserved_(PCC)_domain	None	Putative PPC domain, AT hook, DNA-binding protein
TRINITY_DN3243_c0_g1_i9.p1	Cluster-3554.22667	MtrunA17_Chr7g0269941	3880.AES82184	PF17207.5	None	MtrunA17Chr7g0269941	None	Putative DNA helicase	MCM7	GO:0000347, GO:0005737, GO:0042555, GO:0003677, GO:0003678, GO:0005524, GO:0006270, GO:0032508	Belongs to the MCM family	GO:0000347,GO:0005575,GO:0005622,GO:0005623,GO:0005634,GO:0005737,GO:0006139,GO:0006259,GO:0006260,GO:0006261,GO:0006268,GO:0006725,GO:0006807,GO:0006996,GO:0007154,GO:0007165,GO:0008150,GO:0008152,GO:0009058,GO:0009059,GO:0009743,GO:0009756,GO:0009987,GO:0010033,GO:0010182,GO:0016043,GO:0023052,GO:0032392,GO:0032508,GO:0032991,GO:0034641,GO:0034645,GO:0042221,GO:0043170,GO:0043226,GO:0043227,GO:0043229,GO:0043231,GO:0044237,GO:0044238,GO:0044249,GO:0044260,GO:0044422,GO:0044424,GO:0044428,GO:0044446,GO:0044464,GO:0046483,GO:0050789,GO:0050794,GO:0050896,GO:0051276,GO:0051716,GO:0065007,GO:0070887,GO:0071103,GO:0071310,GO:0071322,GO:0071704,GO:0071840,GO:0090304,GO:1901360,GO:1901576,GO:1901700,GO:1901701	MCM_OB	MCM_OB_domain	None	Putative DNA helicase
TRINITY_DN3049_c0_g1_i4.p1	Cluster-3554.37534	MtrunA17_Chr8g0379301	3880.AET04272	PF02620.19	None	MtrunA17Chr8g0379301	None	hypothetical protein	None	nan	ribosome biogenesis	GO:0005575,GO:0005622,GO:0005623,GO:0005737,GO:0009507,GO:0009536,GO:0043226,GO:0043227,GO:0043229,GO:0043231,GO:0044424,GO:0044444,GO:0044464	YceD	Large_ribosomal_RNA_subunit_accumulation_protein_YceD	None	hypothetical protein
TRINITY_DN304_c0_g1_i8.p2	Cluster-3554.18044	None	3847.GLYMA08G44130.3	None	None	None	None	None	None	None	DEK C terminal domain	None	None	None	None	DEK C terminal domain
TRINITY_DN304_c0_g1_i3.p1	Cluster-3554.18042	MtrunA17_Chr3g0102341	3847.GLYMA18G08640.2	PF08766.13	None	MtrunA17Chr3g0102341	None	Putative Homeobox domain-containing protein	None	GO:0003677	DEK C terminal domain	None	DEK_C	DEK_C_terminal_domain	None	Putative Homeobox domain-containing protein
TRINITY_DN304_c0_g2_i13.p1	Cluster-3554.25853	None	3880.AET00770	None	None	None	None	None	None	None	DEK C terminal domain	None	None	None	None	DEK C terminal domain
TRINITY_DN304_c1_g1_i1.p2	Cluster-3554.25855	None	3880.AET00770	None	None	None	None	None	None	None	DEK C terminal domain	None	None	None	None	DEK C terminal domain
TRINITY_DN4965_c0_g1_i11.p1	Cluster-3554.25830	None	3880.AES65594	PF00295.19	None	None	None	None	None	None	Polygalacturonase	None	Glyco_hydro_28	Glycosyl_hydrolases_family_28	None	Polygalacturonase
TRINITY_DN5463_c0_g1_i49.p1	Cluster-3554.24986	MtrunA17_Chr1g0151621	3827.XP_004498906.1	PF13499.8	None	MtrunA17Chr1g0151621	None	Putative guanylate cyclase activating protein	CBL10	GO:0016021, GO:0003824, GO:0005509	calcineurin b-like protein	GO:0000325,GO:0003674,GO:0005488,GO:0005509,GO:0005575,GO:0005622,GO:0005623,GO:0005737,GO:0005768,GO:0005773,GO:0005774,GO:0005886,GO:0006950,GO:0006970,GO:0006972,GO:0008150,GO:0009628,GO:0009651,GO:0009705,GO:0010959,GO:0012505,GO:0016020,GO:0031090,GO:0031410,GO:0031982,GO:0032879,GO:0042538,GO:0042592,GO:0043167,GO:0043169,GO:0043226,GO:0043227,GO:0043229,GO:0043231,GO:0043266,GO:0043269,GO:0044422,GO:0044424,GO:0044437,GO:0044444,GO:0044446,GO:0044464,GO:0046872,GO:0048878,GO:0050789,GO:0050801,GO:0050896,GO:0051049,GO:0065007,GO:0065008,GO:0071944,GO:0097708,GO:0098588,GO:0098805	EF-hand_7	EF-hand_domain_pair	None	Putative guanylate cyclase activating protein
TRINITY_DN30505_c0_g1_i1.p1	Cluster-3554.27702	None	3880.AES74550	None	None	None	None	None	None	None	TMV resistance protein N-like	None	None	None	None	TMV resistance protein N-like
TRINITY_DN3050_c0_g1_i1.p1	Cluster-3554.25410	MtrunA17_Chr6g0470241	3847.GLYMA16G29450.3	PF07719.19	None	MtrunA17Chr6g0470241	None	Putative SGS domain, HSP20-like chaperone, acetyltransferase A, auxiliary subunit	SGT1	nan	Protein SGT1 homolog	GO:0005575,GO:0005622,GO:0005623,GO:0005634,GO:0005737,GO:0006950,GO:0006952,GO:0008150,GO:0009605,GO:0009607,GO:0009617,GO:0009620,GO:0042742,GO:0043207,GO:0043226,GO:0043227,GO:0043229,GO:0043231,GO:0044424,GO:0044464,GO:0050832,GO:0050896,GO:0051704,GO:0051707,GO:0098542	TPR_2	Tetratricopeptide_repeat	None	Putative SGS domain, HSP20-like chaperone, acetyltransferase A, auxiliary subunit
TRINITY_DN5141_c0_g1_i1.p1	Cluster-3554.10057	MtrunA17_Chr8g0348131	3827.XP_004510697.1	PF02453.19	None	MtrunA17Chr8g0348131	None	hypothetical protein	None	GO:0005789, GO:0016021, GO:0016740	Reticulon-like protein	GO:0005575,GO:0005622,GO:0005623,GO:0005737,GO:0005783,GO:0005789,GO:0005886,GO:0005911,GO:0008150,GO:0009506,GO:0009628,GO:0012505,GO:0016020,GO:0030054,GO:0031984,GO:0042175,GO:0043226,GO:0043227,GO:0043229,GO:0043231,GO:0044422,GO:0044424,GO:0044425,GO:0044432,GO:0044444,GO:0044446,GO:0044464,GO:0050896,GO:0055044,GO:0071944,GO:0080167,GO:0098827	Reticulon	Reticulon	None	hypothetical protein
TRINITY_DN30512_c0_g1_i2.p1	Cluster-310.0	MtrunA17_Chr1g0153271	3880.AES59422	PF01764.27	None	MtrunA17Chr1g0153271	None	Putative triacylglycerol lipase	None	GO:0016021, GO:0030600, GO:0006629	Alpha beta-Hydrolases superfamily protein	GO:0005575,GO:0005576,GO:0005615,GO:0044421	Lipase_3	Lipase_(class_3)	None	Putative triacylglycerol lipase
TRINITY_DN30513_c0_g1_i1.p1	Cluster-3554.41931	MtrunA17_Chr2g0295501	None	None	None	MtrunA17Chr2g0295501	None	hypothetical protein	None	nan	None	None	None	None	None	hypothetical protein
TRINITY_DN30516_c0_g1_i1.p1	Cluster-3554.45298	None	3880.AES69487	None	None	None	None	None	None	None	F-box protein	GO:0000724,GO:0000725,GO:0003674,GO:0003676,GO:0003677,GO:0003678,GO:0003824,GO:0004003,GO:0004386,GO:0005488,GO:0005575,GO:0005622,GO:0005623,GO:0005634,GO:0005694,GO:0005737,GO:0006139,GO:0006259,GO:0006260,GO:0006281,GO:0006284,GO:0006302,GO:0006310,GO:0006464,GO:0006725,GO:0006807,GO:0006950,GO:0006974,GO:0006996,GO:0008026,GO:0008094,GO:0008150,GO:0008152,GO:0009058,GO:0009059,GO:0009378,GO:0009987,GO:0016043,GO:0016462,GO:0016567,GO:0016787,GO:0016817,GO:0016818,GO:0016887,GO:0017111,GO:0019538,GO:0032392,GO:0032446,GO:0032508,GO:0033554,GO:0034641,GO:0034645,GO:0036211,GO:0042623,GO:0043138,GO:0043140,GO:0043170,GO:0043226,GO:0043227,GO:0043228,GO:0043229,GO:0043231,GO:0043232,GO:0043412,GO:0044237,GO:0044238,GO:0044249,GO:0044260,GO:0044267,GO:0044424,GO:0044464,GO:0046483,GO:0050896,GO:0051276,GO:0051716,GO:0070035,GO:0070647,GO:0071103,GO:0071704,GO:0071840,GO:0090304,GO:0097159,GO:0140097,GO:1901360,GO:1901363,GO:1901564,GO:1901576	None	None	None	F-box protein
TRINITY_DN3051_c0_g1_i10.p1	Cluster-3554.39160	None	3880.AES90474	PF00011.23	None	None	None	None	None	None	Belongs to the small heat shock protein (HSP20) family	GO:0000302,GO:0005575,GO:0005622,GO:0005623,GO:0005737,GO:0006950,GO:0006979,GO:0008150,GO:0009266,GO:0009408,GO:0009507,GO:0009536,GO:0009628,GO:0009636,GO:0010033,GO:0010035,GO:0010038,GO:0042221,GO:0042493,GO:0042542,GO:0043226,GO:0043227,GO:0043229,GO:0043231,GO:0044424,GO:0044444,GO:0044464,GO:0045471,GO:0046677,GO:0046685,GO:0046686,GO:0046688,GO:0050896,GO:0097305,GO:1901700	HSP20	Hsp20/alpha_crystallin_family	None	Belongs to the small heat shock protein (HSP20) family
TRINITY_DN30521_c0_g1_i1.p1	Cluster-3554.3381	None	3880.AES95938	PF01582.22	None	None	None	None	None	None	NB-ARC domain	None	TIR	TIR_domain	None	NB-ARC domain
TRINITY_DN30521_c0_g2_i1.p1	Cluster-3554.13067	None	None	PF00931.24	None	None	None	None	None	None	None	None	NB-ARC	NB-ARC_domain	None	NB-ARC_domain
TRINITY_DN30526_c0_g1_i1.p1	Cluster-6177.7	None	3885.XP_007134969.1	None	None	None	None	None	None	None	disease resistance	None	None	None	None	disease resistance
TRINITY_DN30528_c0_g1_i1.p1	Cluster-3554.21634	None	None	PF07127.13	None	None	None	None	None	None	None	None	Nodulin_late	Late_nodulin_protein	None	Late_nodulin_protein
TRINITY_DN3052_c0_g1_i1.p1	Cluster-3554.34580	MtrunA17_Chr4g0067331	3880.AES91867	PF05498.13	None	MtrunA17Chr4g0067331	None	Putative rapid ALkalinization Factor	None	GO:0005622, GO:0009506, GO:0004871, GO:0019722	rapid alkalinization	GO:0003674,GO:0005102,GO:0005179,GO:0005488,GO:0005515,GO:0005575,GO:0005576,GO:0005618,GO:0005623,GO:0005911,GO:0007154,GO:0007165,GO:0007267,GO:0008150,GO:0009505,GO:0009506,GO:0009719,GO:0009725,GO:0009741,GO:0009966,GO:0009987,GO:0010033,GO:0010469,GO:0010646,GO:0014070,GO:0019722,GO:0019932,GO:0023051,GO:0023052,GO:0030054,GO:0030312,GO:0030545,GO:0033993,GO:0035556,GO:0040008,GO:0042221,GO:0044464,GO:0045926,GO:0048018,GO:0048046,GO:0048519,GO:0048583,GO:0050789,GO:0050794,GO:0050896,GO:0051716,GO:0055044,GO:0065007,GO:0065009,GO:0071944,GO:0098772,GO:1901700	RALF	Rapid_ALkalinization_Factor_(RALF)	None	Putative rapid ALkalinization Factor
TRINITY_DN30534_c1_g1_i1.p1	Cluster-3554.15779	None	3880.AES73471	None	None	None	None	None	None	None	Belongs to the TRAFAC class myosin-kinesin ATPase superfamily. Myosin family	GO:0000146,GO:0000166,GO:0000331,GO:0003674,GO:0003774,GO:0003779,GO:0003824,GO:0005488,GO:0005515,GO:0005524,GO:0005575,GO:0005622,GO:0005623,GO:0005634,GO:0005635,GO:0005737,GO:0005773,GO:0005856,GO:0006810,GO:0006928,GO:0007097,GO:0008092,GO:0008144,GO:0008150,GO:0008360,GO:0009987,GO:0012505,GO:0015629,GO:0016020,GO:0016462,GO:0016787,GO:0016817,GO:0016818,GO:0016887,GO:0017076,GO:0017111,GO:0022603,GO:0022604,GO:0030029,GO:0030048,GO:0030554,GO:0030898,GO:0031090,GO:0031410,GO:0031965,GO:0031967,GO:0031975,GO:0031982,GO:0032553,GO:0032555,GO:0032559,GO:0032878,GO:0033275,GO:0035639,GO:0036094,GO:0042623,GO:0042641,GO:0043167,GO:0043168,GO:0043226,GO:0043227,GO:0043228,GO:0043229,GO:0043231,GO:0043232,GO:0043531,GO:0044422,GO:0044424,GO:0044428,GO:0044430,GO:0044444,GO:0044446,GO:0044464,GO:0044877,GO:0046907,GO:0050789,GO:0050793,GO:0050794,GO:0051015,GO:0051128,GO:0051179,GO:0051234,GO:0051640,GO:0051641,GO:0051647,GO:0051649,GO:0051656,GO:0065007,GO:0065008,GO:0070252,GO:0097159,GO:0097367,GO:0097708,GO:0140027,GO:1901265,GO:1901363,GO:2000769	None	None	None	Belongs to the TRAFAC class myosin-kinesin ATPase superfamily. Myosin family
TRINITY_DN30535_c0_g1_i1.p1	Cluster-3554.45632	MtrunA17_Chr3g0116861	None	None	None	MtrunA17Chr3g0116861	None	Putative protein DEHYDRATION-INDUCED 19	None	nan	None	None	None	None	None	Putative protein DEHYDRATION-INDUCED 19
TRINITY_DN3053_c0_g2_i1.p1	Cluster-3554.26286	None	3827.XP_004499735.1	None	None	None	None	None	None	None	Belongs to the disease resistance NB-LRR family	None	None	None	None	Belongs to the disease resistance NB-LRR family
TRINITY_DN30543_c0_g2_i1.p1	Cluster-7478.0	MtrunA17_Chr5g0418811	3880.AES96988	PF13812.8	TIGR00756	MtrunA17Chr5g0418811	None	Putative pentatricopeptide	None	nan	Pentatricopeptide repeat-containing protein	GO:0003674,GO:0003676,GO:0003723,GO:0003824,GO:0004518,GO:0004519,GO:0005488,GO:0005575,GO:0005622,GO:0005623,GO:0006139,GO:0006725,GO:0006807,GO:0008150,GO:0008152,GO:0009451,GO:0009987,GO:0016070,GO:0016787,GO:0016788,GO:0034641,GO:0043170,GO:0043226,GO:0043227,GO:0043229,GO:0043231,GO:0043412,GO:0044237,GO:0044238,GO:0044424,GO:0044464,GO:0046483,GO:0071704,GO:0090304,GO:0090305,GO:0097159,GO:1901360,GO:1901363	PPR_3	Pentatricopeptide_repeat_domain	pentatricopeptide repeat domain	Putative pentatricopeptide
TRINITY_DN30546_c0_g1_i2.p1	Cluster-12221.0	None	3827.XP_004492107.1	None	None	None	None	None	None	None	F-box Kelch-repeat protein	GO:0003674,GO:0003824,GO:0004842,GO:0005575,GO:0005622,GO:0005623,GO:0005634,GO:0006464,GO:0006508,GO:0006511,GO:0006807,GO:0008150,GO:0008152,GO:0009056,GO:0009057,GO:0009987,GO:0010498,GO:0016567,GO:0016740,GO:0019538,GO:0019787,GO:0019941,GO:0030163,GO:0031146,GO:0032446,GO:0036211,GO:0043161,GO:0043170,GO:0043226,GO:0043227,GO:0043229,GO:0043231,GO:0043412,GO:0043632,GO:0044237,GO:0044238,GO:0044248,GO:0044257,GO:0044260,GO:0044265,GO:0044267,GO:0044424,GO:0044464,GO:0051603,GO:0070647,GO:0071704,GO:0140096,GO:1901564,GO:1901565,GO:1901575	None	None	None	F-box Kelch-repeat protein
TRINITY_DN3054_c0_g1_i1.p1	Cluster-8279.0	MtrunA17_Chr5g0435131	3880.AES99348	PF04844.15	TIGR01568	MtrunA17Chr5g0435131	None	Putative transcription factor OFP family	None	nan	transcription repressor	GO:0005575,GO:0005622,GO:0005623,GO:0005634,GO:0005737,GO:0008150,GO:0009966,GO:0010646,GO:0023051,GO:0043226,GO:0043227,GO:0043229,GO:0043231,GO:0044424,GO:0044464,GO:0048583,GO:0050789,GO:0050794,GO:0065007,GO:1900457	Ovate	Transcriptional_repressor,_ovate	uncharacterized plant-specific domain TIGR01568	Putative transcription factor OFP family
TRINITY_DN850_c0_g1_i12.p1	Cluster-3554.40423	None	3827.XP_004485623.1	PF00319.20	None	None	None	None	None	None	MADS-box transcription factor	GO:0001101,GO:0003674,GO:0003700,GO:0005488,GO:0005515,GO:0006355,GO:0007275,GO:0007584,GO:0008134,GO:0008150,GO:0009605,GO:0009791,GO:0009889,GO:0009987,GO:0009991,GO:0010035,GO:0010167,GO:0010468,GO:0010556,GO:0019219,GO:0019222,GO:0022622,GO:0031323,GO:0031326,GO:0031667,GO:0032501,GO:0032502,GO:0042221,GO:0048364,GO:0048527,GO:0048528,GO:0048731,GO:0048856,GO:0050789,GO:0050794,GO:0050896,GO:0051171,GO:0051252,GO:0051716,GO:0060255,GO:0065007,GO:0070887,GO:0071229,GO:0071241,GO:0071249,GO:0080090,GO:0090696,GO:0099402,GO:0140110,GO:1901698,GO:1901699,GO:1901700,GO:1901701,GO:1902170,GO:1903506,GO:2000112,GO:2001141	SRF-TF	SRF-type_transcription_factor_(DNA-binding_and_dimerisation_domain)	None	MADS-box transcription factor
TRINITY_DN3055_c0_g1_i1.p2	Cluster-3554.2512	None	3880.AES82158	None	None	None	None	None	None	None	Belongs to the glycosyltransferase 8 family	GO:0000003,GO:0000271,GO:0003006,GO:0003674,GO:0003824,GO:0005575,GO:0005622,GO:0005623,GO:0005737,GO:0005783,GO:0005794,GO:0005975,GO:0005976,GO:0007275,GO:0008150,GO:0008152,GO:0008194,GO:0009058,GO:0009059,GO:0009664,GO:0009791,GO:0009832,GO:0009987,GO:0010154,GO:0010191,GO:0010192,GO:0010214,GO:0010393,GO:0012505,GO:0016043,GO:0016051,GO:0016740,GO:0016757,GO:0016758,GO:0017144,GO:0022414,GO:0022607,GO:0032501,GO:0032502,GO:0042546,GO:0043170,GO:0043226,GO:0043227,GO:0043229,GO:0043231,GO:0044085,GO:0044237,GO:0044238,GO:0044249,GO:0044424,GO:0044444,GO:0044464,GO:0045229,GO:0045488,GO:0047262,GO:0048316,GO:0048354,GO:0048359,GO:0048363,GO:0048608,GO:0048731,GO:0048856,GO:0061458,GO:0070726,GO:0071554,GO:0071555,GO:0071668,GO:0071669,GO:0071704,GO:0071840,GO:1901576	None	None	None	Belongs to the glycosyltransferase 8 family
TRINITY_DN3055_c0_g2_i1.p1	Cluster-3554.2513	MtrunA17_Chr7g0269751	3880.AES82158	PF01501.22	None	MtrunA17Chr7g0269751	None	Putative polygalacturonate 4-alpha-galacturonosyltransferase	None	GO:0005794, GO:0016021, GO:0016757, GO:0000271	Belongs to the glycosyltransferase 8 family	GO:0000003,GO:0000271,GO:0003006,GO:0003674,GO:0003824,GO:0005575,GO:0005622,GO:0005623,GO:0005737,GO:0005783,GO:0005794,GO:0005975,GO:0005976,GO:0007275,GO:0008150,GO:0008152,GO:0008194,GO:0009058,GO:0009059,GO:0009664,GO:0009791,GO:0009832,GO:0009987,GO:0010154,GO:0010191,GO:0010192,GO:0010214,GO:0010393,GO:0012505,GO:0016043,GO:0016051,GO:0016740,GO:0016757,GO:0016758,GO:0017144,GO:0022414,GO:0022607,GO:0032501,GO:0032502,GO:0042546,GO:0043170,GO:0043226,GO:0043227,GO:0043229,GO:0043231,GO:0044085,GO:0044237,GO:0044238,GO:0044249,GO:0044424,GO:0044444,GO:0044464,GO:0045229,GO:0045488,GO:0047262,GO:0048316,GO:0048354,GO:0048359,GO:0048363,GO:0048608,GO:0048731,GO:0048856,GO:0061458,GO:0070726,GO:0071554,GO:0071555,GO:0071668,GO:0071669,GO:0071704,GO:0071840,GO:1901576	Glyco_transf_8	Glycosyl_transferase_family_8	None	Putative polygalacturonate 4-alpha-galacturonosyltransferase
TRINITY_DN3055_c1_g1_i14.p1	Cluster-3554.39704	None	3827.XP_004501044.1	PF01501.22	None	None	None	None	None	None	Belongs to the glycosyltransferase 8 family	None	Glyco_transf_8	Glycosyl_transferase_family_8	None	Belongs to the glycosyltransferase 8 family
TRINITY_DN3055_c1_g1_i4.p1	Cluster-3554.36627	None	3880.AES96390	PF01501.22	None	None	None	None	None	None	Belongs to the glycosyltransferase 8 family	GO:0000271,GO:0003674,GO:0003824,GO:0005575,GO:0005622,GO:0005623,GO:0005737,GO:0005794,GO:0005975,GO:0005976,GO:0008150,GO:0008152,GO:0008194,GO:0009058,GO:0009059,GO:0012505,GO:0016051,GO:0016740,GO:0016757,GO:0016758,GO:0043170,GO:0043226,GO:0043227,GO:0043229,GO:0043231,GO:0044238,GO:0044424,GO:0044444,GO:0044464,GO:0047262,GO:0071704,GO:1901576	Glyco_transf_8	Glycosyl_transferase_family_8	None	Belongs to the glycosyltransferase 8 family
TRINITY_DN3055_c1_g1_i5.p1	Cluster-3554.36625	None	3880.AES74604	PF01501.22	None	None	None	None	None	None	Belongs to the glycosyltransferase 8 family	GO:0000271,GO:0003674,GO:0003824,GO:0005575,GO:0005622,GO:0005623,GO:0005737,GO:0005794,GO:0005975,GO:0005976,GO:0006950,GO:0006979,GO:0008150,GO:0008152,GO:0008194,GO:0009058,GO:0009059,GO:0012505,GO:0016051,GO:0016740,GO:0016757,GO:0016758,GO:0043170,GO:0043226,GO:0043227,GO:0043229,GO:0043231,GO:0044238,GO:0044424,GO:0044444,GO:0044464,GO:0047262,GO:0050896,GO:0071704,GO:1901576	Glyco_transf_8	Glycosyl_transferase_family_8	None	Belongs to the glycosyltransferase 8 family
TRINITY_DN3055_c1_g1_i6.p1	Cluster-3554.39703	None	3827.XP_004501044.1	PF01501.22	None	None	None	None	None	None	Belongs to the glycosyltransferase 8 family	None	Glyco_transf_8	Glycosyl_transferase_family_8	None	Belongs to the glycosyltransferase 8 family
TRINITY_DN3055_c2_g1_i1.p1	Cluster-3554.44376	MtrunA17_Chr1g0154521	3827.XP_004499118.1	PF01501.22	None	MtrunA17Chr1g0154521	None	Putative polygalacturonate 4-alpha-galacturonosyltransferase	None	GO:0005794, GO:0016757, GO:0000271	Belongs to the glycosyltransferase 8 family	None	Glyco_transf_8	Glycosyl_transferase_family_8	None	Putative polygalacturonate 4-alpha-galacturonosyltransferase
TRINITY_DN312_c0_g1_i20.p1	Cluster-3554.11865	MtrunA17_Chr2g0317021	3827.XP_004488738.1	PF00481.23	None	MtrunA17Chr2g0317021	None	Putative protein-serine/threonine phosphatase	None	GO:0016021, GO:0004722, GO:0046872, GO:0006470	phosphatase 2C	None	PP2C	Protein_phosphatase_2C	None	Putative protein-serine/threonine phosphatase
TRINITY_DN30562_c0_g1_i2.p2	Cluster-5767.1	None	3847.GLYMA16G26190.1	None	None	None	None	None	None	None	None	None	None	None	None	None
TRINITY_DN3056_c0_g1_i1.p1	Cluster-3554.22107	MtrunA17_Chr8g0378511	3880.AET04178	PF13964.8	None	MtrunA17Chr8g0378511	None	Putative F-box domain, galactose oxidase, beta-propeller	None	GO:0031463, GO:0004842, GO:0016567	F-box Kelch-repeat protein	GO:0000151,GO:0005575,GO:0005622,GO:0005623,GO:0031461,GO:0031463,GO:0032991,GO:0044424,GO:0044464,GO:1902494,GO:1990234	Kelch_6	Kelch_motif	None	Putative F-box domain, galactose oxidase, beta-propeller
TRINITY_DN30573_c0_g1_i1.p1	Cluster-3554.28331	None	3880.AES74356	PF07727.16	None	None	None	None	HD1	None	Belongs to the histone deacetylase family. HD Type 1 subfamily	GO:0000118,GO:0002376,GO:0003674,GO:0003824,GO:0004407,GO:0005575,GO:0005622,GO:0005623,GO:0005634,GO:0005654,GO:0006325,GO:0006355,GO:0006464,GO:0006473,GO:0006475,GO:0006476,GO:0006807,GO:0006950,GO:0006952,GO:0006955,GO:0006996,GO:0008150,GO:0008152,GO:0009292,GO:0009294,GO:0009405,GO:0009605,GO:0009607,GO:0009611,GO:0009814,GO:0009861,GO:0009889,GO:0009890,GO:0009892,GO:0009987,GO:0010468,GO:0010556,GO:0010558,GO:0010605,GO:0010629,GO:0016043,GO:0016569,GO:0016570,GO:0016573,GO:0016575,GO:0016787,GO:0016810,GO:0016811,GO:0018193,GO:0018205,GO:0018393,GO:0018394,GO:0019213,GO:0019219,GO:0019222,GO:0019538,GO:0031323,GO:0031324,GO:0031326,GO:0031327,GO:0031974,GO:0031981,GO:0032991,GO:0033558,GO:0035601,GO:0036211,GO:0043170,GO:0043207,GO:0043226,GO:0043227,GO:0043229,GO:0043231,GO:0043233,GO:0043412,GO:0043543,GO:0044237,GO:0044238,GO:0044260,GO:0044267,GO:0044419,GO:0044422,GO:0044424,GO:0044428,GO:0044446,GO:0044451,GO:0044464,GO:0044764,GO:0045087,GO:0045892,GO:0045934,GO:0048518,GO:0048519,GO:0048523,GO:0050789,GO:0050793,GO:0050794,GO:0050896,GO:0051094,GO:0051171,GO:0051172,GO:0051239,GO:0051240,GO:0051252,GO:0051253,GO:0051276,GO:0051704,GO:0051707,GO:0060255,GO:0065007,GO:0070013,GO:0071704,GO:0071840,GO:0080090,GO:0098542,GO:0098732,GO:0140096,GO:1901564,GO:1902459,GO:1902494,GO:1902679,GO:1903506,GO:1903507,GO:2000026,GO:2000036,GO:2000112,GO:2000113,GO:2001141	RVT_2	Reverse_transcriptase_(RNA-dependent_DNA_polymerase)	None	Belongs to the histone deacetylase family. HD Type 1 subfamily
TRINITY_DN30573_c0_g2_i1.p1	Cluster-3554.28332	None	28532.XP_010531643.1	PF07727.16	None	None	None	None	None	None	Cysteine-rich RLK (RECEPTOR-like protein kinase) 8	None	RVT_2	Reverse_transcriptase_(RNA-dependent_DNA_polymerase)	None	Cysteine-rich RLK (RECEPTOR-like protein kinase) 8
TRINITY_DN30574_c0_g1_i1.p1	Cluster-3554.22846	None	3880.AES76399	None	None	None	None	None	None	None	Pentatricopeptide repeat-containing protein	GO:0000959,GO:0000963,GO:0000966,GO:0003674,GO:0003676,GO:0003723,GO:0003824,GO:0004016,GO:0004518,GO:0004519,GO:0005488,GO:0005575,GO:0005622,GO:0005623,GO:0005737,GO:0005739,GO:0006139,GO:0006396,GO:0006397,GO:0006725,GO:0006807,GO:0007275,GO:0008150,GO:0008152,GO:0009451,GO:0009791,GO:0009845,GO:0009975,GO:0009987,GO:0010467,GO:0016070,GO:0016071,GO:0016556,GO:0016787,GO:0016788,GO:0016829,GO:0016849,GO:0032501,GO:0032502,GO:0034641,GO:0043170,GO:0043226,GO:0043227,GO:0043229,GO:0043231,GO:0043412,GO:0044237,GO:0044238,GO:0044424,GO:0044444,GO:0044464,GO:0046483,GO:0048856,GO:0071704,GO:0080156,GO:0090304,GO:0090305,GO:0090351,GO:0090615,GO:0097159,GO:0140053,GO:1900864,GO:1901360,GO:1901363	None	None	None	Pentatricopeptide repeat-containing protein
TRINITY_DN30574_c0_g1_i4.p1	Cluster-3554.22847	None	3880.AES76399	None	None	None	None	None	None	None	Pentatricopeptide repeat-containing protein	GO:0000959,GO:0000963,GO:0000966,GO:0003674,GO:0003676,GO:0003723,GO:0003824,GO:0004016,GO:0004518,GO:0004519,GO:0005488,GO:0005575,GO:0005622,GO:0005623,GO:0005737,GO:0005739,GO:0006139,GO:0006396,GO:0006397,GO:0006725,GO:0006807,GO:0007275,GO:0008150,GO:0008152,GO:0009451,GO:0009791,GO:0009845,GO:0009975,GO:0009987,GO:0010467,GO:0016070,GO:0016071,GO:0016556,GO:0016787,GO:0016788,GO:0016829,GO:0016849,GO:0032501,GO:0032502,GO:0034641,GO:0043170,GO:0043226,GO:0043227,GO:0043229,GO:0043231,GO:0043412,GO:0044237,GO:0044238,GO:0044424,GO:0044444,GO:0044464,GO:0046483,GO:0048856,GO:0071704,GO:0080156,GO:0090304,GO:0090305,GO:0090351,GO:0090615,GO:0097159,GO:0140053,GO:1900864,GO:1901360,GO:1901363	None	None	None	Pentatricopeptide repeat-containing protein
TRINITY_DN30574_c0_g2_i1.p1	Cluster-10210.0	None	3880.AES65120	PF13041.8	TIGR00756	None	None	None	None	None	Pentatricopeptide repeat-containing protein	GO:0000959,GO:0000963,GO:0000966,GO:0003674,GO:0003676,GO:0003723,GO:0003824,GO:0004016,GO:0004518,GO:0004519,GO:0005488,GO:0005575,GO:0005622,GO:0005623,GO:0005737,GO:0005739,GO:0006139,GO:0006396,GO:0006397,GO:0006725,GO:0006807,GO:0007275,GO:0008150,GO:0008152,GO:0009451,GO:0009791,GO:0009845,GO:0009975,GO:0009987,GO:0010467,GO:0016070,GO:0016071,GO:0016556,GO:0016787,GO:0016788,GO:0016829,GO:0016849,GO:0032501,GO:0032502,GO:0034641,GO:0043170,GO:0043226,GO:0043227,GO:0043229,GO:0043231,GO:0043412,GO:0044237,GO:0044238,GO:0044424,GO:0044444,GO:0044464,GO:0046483,GO:0048856,GO:0071704,GO:0080156,GO:0090304,GO:0090305,GO:0090351,GO:0090615,GO:0097159,GO:0140053,GO:1900864,GO:1901360,GO:1901363	PPR_2	PPR_repeat_family	pentatricopeptide repeat domain	Pentatricopeptide repeat-containing protein
TRINITY_DN30579_c0_g1_i15.p1	Cluster-3554.7913	MtrunA17_Chr1g0156231	3827.XP_004499232.1	None	None	MtrunA17Chr1g0156231	None	Putative exoribonuclease II	None	GO:0003676, GO:0016787	small RNA degrading nuclease	GO:0003674,GO:0003824,GO:0004518,GO:0004527,GO:0005575,GO:0005622,GO:0005623,GO:0005634,GO:0005654,GO:0006139,GO:0006401,GO:0006725,GO:0006807,GO:0008150,GO:0008152,GO:0008408,GO:0009056,GO:0009057,GO:0009987,GO:0010586,GO:0010587,GO:0016070,GO:0016592,GO:0016787,GO:0016788,GO:0019439,GO:0031974,GO:0031981,GO:0032991,GO:0034641,GO:0034655,GO:0034660,GO:0034661,GO:0043170,GO:0043226,GO:0043227,GO:0043229,GO:0043231,GO:0043233,GO:0044237,GO:0044238,GO:0044248,GO:0044260,GO:0044265,GO:0044270,GO:0044422,GO:0044424,GO:0044428,GO:0044446,GO:0044451,GO:0044464,GO:0046483,GO:0046700,GO:0070013,GO:0071704,GO:0090304,GO:0090305,GO:1901360,GO:1901361,GO:1901575	None	None	None	Putative exoribonuclease II
TRINITY_DN3057_c0_g1_i10.p1	Cluster-3554.9874	None	3880.AES59631	PF00572.20	TIGR01077	None	None	None	None	None	Belongs to the universal ribosomal protein uL13 family	GO:0003674,GO:0003676,GO:0003723,GO:0003729,GO:0003735,GO:0005198,GO:0005488,GO:0005575,GO:0005622,GO:0005623,GO:0005737,GO:0005829,GO:0005840,GO:0005844,GO:0005911,GO:0006412,GO:0006518,GO:0006807,GO:0008150,GO:0008152,GO:0009058,GO:0009059,GO:0009506,GO:0009987,GO:0010467,GO:0015934,GO:0016020,GO:0019538,GO:0022625,GO:0022626,GO:0030054,GO:0032991,GO:0034641,GO:0034645,GO:0042788,GO:0043043,GO:0043170,GO:0043226,GO:0043228,GO:0043229,GO:0043232,GO:0043603,GO:0043604,GO:0044237,GO:0044238,GO:0044249,GO:0044260,GO:0044267,GO:0044271,GO:0044391,GO:0044422,GO:0044424,GO:0044444,GO:0044445,GO:0044446,GO:0044464,GO:0055044,GO:0071704,GO:0097159,GO:1901363,GO:1901564,GO:1901566,GO:1901576,GO:1990904	Ribosomal_L13	Ribosomal_protein_L13	ribosomal protein uL13	Belongs to the universal ribosomal protein uL13 family
TRINITY_DN30582_c0_g1_i1.p1	Cluster-12226.0	None	3880.AES85505	PF13855.8	None	None	None	None	None	None	LRR receptor-like serine threonine-protein kinase	GO:0000003,GO:0001704,GO:0001706,GO:0003002,GO:0003006,GO:0003674,GO:0003824,GO:0004672,GO:0004674,GO:0004675,GO:0004888,GO:0005575,GO:0005618,GO:0005623,GO:0005886,GO:0006464,GO:0006468,GO:0006793,GO:0006796,GO:0006807,GO:0006810,GO:0006833,GO:0006950,GO:0007154,GO:0007165,GO:0007166,GO:0007167,GO:0007178,GO:0007275,GO:0007369,GO:0007389,GO:0007492,GO:0008104,GO:0008150,GO:0008152,GO:0009505,GO:0009531,GO:0009611,GO:0009653,GO:0009719,GO:0009725,GO:0009733,GO:0009734,GO:0009741,GO:0009742,GO:0009755,GO:0009790,GO:0009791,GO:0009793,GO:0009798,GO:0009888,GO:0009987,GO:0010033,GO:0010051,GO:0010154,GO:0010232,GO:0010233,GO:0010305,GO:0010453,GO:0010470,GO:0014070,GO:0016020,GO:0016301,GO:0016310,GO:0016740,GO:0016772,GO:0016773,GO:0019199,GO:0019538,GO:0022414,GO:0022603,GO:0023052,GO:0030104,GO:0030154,GO:0030312,GO:0032501,GO:0032502,GO:0032870,GO:0033036,GO:0033993,GO:0035987,GO:0036211,GO:0038023,GO:0042044,GO:0042221,GO:0042592,GO:0042659,GO:0043170,GO:0043401,GO:0043412,GO:0044237,GO:0044238,GO:0044260,GO:0044267,GO:0044426,GO:0044462,GO:0044464,GO:0045184,GO:0045595,GO:0045995,GO:0048226,GO:0048316,GO:0048545,GO:0048598,GO:0048608,GO:0048646,GO:0048731,GO:0048856,GO:0048869,GO:0048878,GO:0050789,GO:0050793,GO:0050794,GO:0050801,GO:0050896,GO:0051179,GO:0051234,GO:0051239,GO:0051302,GO:0051716,GO:0055065,GO:0055067,GO:0055075,GO:0055080,GO:0060089,GO:0061458,GO:0065001,GO:0065007,GO:0065008,GO:0070887,GO:0071310,GO:0071365,GO:0071367,GO:0071383,GO:0071396,GO:0071407,GO:0071495,GO:0071704,GO:0071944,GO:0090558,GO:0090708,GO:0098771,GO:0099402,GO:0140096,GO:1901564,GO:1901700,GO:1901701,GO:1903224,GO:1905392,GO:1905421,GO:2000026,GO:2000067,GO:2000280	LRR_8	Leucine_rich_repeat	None	LRR receptor-like serine threonine-protein kinase
TRINITY_DN91_c0_g1_i3.p1	Cluster-3554.25149	MtrunA17_Chr1g0148391	3827.XP_004498612.1	PF07983.15	None	MtrunA17Chr1g0148391	None	Putative glucan endo-1,3-beta-D-glucosidase	None	GO:0016021, GO:0046658, GO:0004338, GO:0030247, GO:0005975	Belongs to the glycosyl hydrolase 17 family	GO:0001871,GO:0003674,GO:0003824,GO:0004553,GO:0005488,GO:0005575,GO:0005618,GO:0005622,GO:0005623,GO:0005737,GO:0005773,GO:0005886,GO:0005911,GO:0009505,GO:0009506,GO:0016020,GO:0016787,GO:0016798,GO:0030054,GO:0030246,GO:0030247,GO:0030312,GO:0031224,GO:0031225,GO:0031226,GO:0043226,GO:0043227,GO:0043229,GO:0043231,GO:0044424,GO:0044425,GO:0044444,GO:0044459,GO:0044464,GO:0046658,GO:0055044,GO:0071944	X8	X8_domain	None	Putative glucan endo-1,3-beta-D-glucosidase
TRINITY_DN3058_c0_g1_i1.p1	Cluster-3554.38276	None	3880.AES60056	None	None	None	None	None	None	None	RNA splicing	None	None	None	None	RNA splicing
TRINITY_DN3058_c0_g1_i6.p1	Cluster-3554.34897	MtrunA17_Chr8g0348901	3827.XP_004510785.1	PF08433.12	TIGR03574	MtrunA17Chr8g0348901	None	Putative protein KTI12/L-seryl-tRNA(Sec) kinase, P-loop containing nucleoside triphosphate hydrolase	None	GO:0019153, GO:0055114	Protein KTI12 homolog	GO:0001510,GO:0002097,GO:0002098,GO:0003674,GO:0005488,GO:0005515,GO:0005516,GO:0005575,GO:0005622,GO:0005623,GO:0006139,GO:0006355,GO:0006357,GO:0006396,GO:0006399,GO:0006400,GO:0006725,GO:0006807,GO:0007275,GO:0008033,GO:0008150,GO:0008152,GO:0009451,GO:0009653,GO:0009888,GO:0009889,GO:0009933,GO:0009987,GO:0010449,GO:0010467,GO:0010468,GO:0010556,GO:0016070,GO:0019219,GO:0019222,GO:0022622,GO:0030488,GO:0031323,GO:0031326,GO:0032259,GO:0032501,GO:0032502,GO:0032991,GO:0033588,GO:0034470,GO:0034641,GO:0034660,GO:0035266,GO:0040007,GO:0043170,GO:0043412,GO:0043414,GO:0044237,GO:0044238,GO:0044260,GO:0044424,GO:0044464,GO:0046483,GO:0048364,GO:0048366,GO:0048367,GO:0048507,GO:0048532,GO:0048589,GO:0048731,GO:0048827,GO:0048856,GO:0050789,GO:0050794,GO:0051171,GO:0051252,GO:0060255,GO:0065007,GO:0071704,GO:0080090,GO:0080178,GO:0090304,GO:0099402,GO:1901360,GO:1903506,GO:2000112,GO:2001141	KTI12	Chromatin_associated_protein_KTI12	L-seryl-tRNA(Sec) kinase	Putative protein KTI12/L-seryl-tRNA(Sec) kinase, P-loop containing nucleoside triphosphate hydrolase
TRINITY_DN3059_c0_g1_i1.p1	Cluster-3554.26406	MtrunA17_Chr3g0109751	3827.XP_004503090.1	PF08644.13	None	MtrunA17Chr3g0109751	None	Putative peptidase M24, FACT complex subunit Spt16p/Cdc68p, creatinase/Aminopeptidase P/Spt16	SPT16	GO:0004177, GO:0006508	FACT complex subunit	GO:0000003,GO:0000228,GO:0000785,GO:0000790,GO:0000791,GO:0003006,GO:0003674,GO:0003682,GO:0005488,GO:0005515,GO:0005575,GO:0005622,GO:0005623,GO:0005634,GO:0005654,GO:0005694,GO:0005719,GO:0005730,GO:0006139,GO:0006325,GO:0006333,GO:0006351,GO:0006354,GO:0006355,GO:0006357,GO:0006366,GO:0006368,GO:0006725,GO:0006807,GO:0006996,GO:0007275,GO:0008023,GO:0008150,GO:0008152,GO:0009058,GO:0009059,GO:0009791,GO:0009889,GO:0009891,GO:0009893,GO:0009987,GO:0010228,GO:0010467,GO:0010468,GO:0010556,GO:0010557,GO:0010604,GO:0010628,GO:0016043,GO:0016070,GO:0018130,GO:0019219,GO:0019222,GO:0019438,GO:0022414,GO:0031323,GO:0031325,GO:0031326,GO:0031328,GO:0031491,GO:0031974,GO:0031981,GO:0032501,GO:0032502,GO:0032774,GO:0032784,GO:0032786,GO:0032968,GO:0032991,GO:0034243,GO:0034641,GO:0034645,GO:0034654,GO:0034724,GO:0034728,GO:0035101,GO:0042393,GO:0043170,GO:0043226,GO:0043227,GO:0043228,GO:0043229,GO:0043231,GO:0043232,GO:0043233,GO:0043933,GO:0044237,GO:0044238,GO:0044249,GO:0044260,GO:0044271,GO:0044422,GO:0044424,GO:0044427,GO:0044428,GO:0044446,GO:0044451,GO:0044454,GO:0044464,GO:0044877,GO:0045893,GO:0045935,GO:0045944,GO:0046483,GO:0048518,GO:0048522,GO:0048608,GO:0048731,GO:0048856,GO:0050789,GO:0050794,GO:0051171,GO:0051173,GO:0051252,GO:0051254,GO:0051276,GO:0060255,GO:0061458,GO:0065007,GO:0070013,GO:0071704,GO:0071824,GO:0071840,GO:0080090,GO:0090304,GO:0097659,GO:1901360,GO:1901362,GO:1901576,GO:1902680,GO:1903506,GO:1903508,GO:2000112,GO:2001141	SPT16	FACT_complex_subunit_(SPT16/CDC68)	None	Putative peptidase M24, FACT complex subunit Spt16p/Cdc68p, creatinase/Aminopeptidase P/Spt16
TRINITY_DN305_c0_g1_i1.p1	Cluster-3554.27390	MtrunA17_Chr3g0130421	3827.XP_004502958.1	PF14260.8	TIGR00592	MtrunA17Chr3g0130421	POLD1	DNA polymerase delta catalytic subunit	POLD1	GO:0043625, GO:0000166, GO:0003677, GO:0003887, GO:0008296, GO:0046872, GO:0006287, GO:0006297, GO:0045004, GO:0071897, GO:0090305	DNA polymerase	GO:0000228,GO:0003674,GO:0003824,GO:0004518,GO:0004527,GO:0004529,GO:0004536,GO:0005575,GO:0005622,GO:0005623,GO:0005634,GO:0005657,GO:0005694,GO:0006139,GO:0006259,GO:0006260,GO:0006261,GO:0006281,GO:0006284,GO:0006287,GO:0006289,GO:0006297,GO:0006725,GO:0006807,GO:0006950,GO:0006974,GO:0008150,GO:0008152,GO:0008296,GO:0008408,GO:0009058,GO:0009059,GO:0009987,GO:0016787,GO:0016788,GO:0016796,GO:0016895,GO:0030894,GO:0031974,GO:0031981,GO:0032991,GO:0032993,GO:0033554,GO:0034641,GO:0034645,GO:0042575,GO:0043170,GO:0043226,GO:0043227,GO:0043228,GO:0043229,GO:0043231,GO:0043232,GO:0043233,GO:0043596,GO:0043601,GO:0043625,GO:0044237,GO:0044238,GO:0044249,GO:0044260,GO:0044422,GO:0044424,GO:0044427,GO:0044428,GO:0044446,GO:0044454,GO:0044464,GO:0045004,GO:0045005,GO:0046483,GO:0050896,GO:0051716,GO:0061695,GO:0070013,GO:0071704,GO:0090304,GO:0090305,GO:0140097,GO:1901360,GO:1901576,GO:1902494,GO:1990234	zf-C4pol	C4-type_zinc-finger_of_DNA_polymerase_delta	DNA polymerase (pol2)	DNA polymerase delta catalytic subunit
TRINITY_DN305_c0_g3_i13.p1	Cluster-10541.3	MtrunA17_Chr3g0123481	3880.AES72144	PF07002.18	None	MtrunA17Chr3g0123481	None	Putative transcription factor C2H2 family	None	GO:0016021, GO:0008270, GO:0016874	E3 ubiquitin-protein ligase	GO:0003674,GO:0003824,GO:0004842,GO:0005575,GO:0005622,GO:0005623,GO:0005634,GO:0005886,GO:0006464,GO:0006725,GO:0006807,GO:0008150,GO:0008152,GO:0009308,GO:0009690,GO:0009787,GO:0009789,GO:0009850,GO:0009966,GO:0009967,GO:0009987,GO:0010646,GO:0010647,GO:0010817,GO:0016020,GO:0016567,GO:0016740,GO:0019538,GO:0019787,GO:0023051,GO:0023056,GO:0032446,GO:0034754,GO:0036211,GO:0042445,GO:0043170,GO:0043226,GO:0043227,GO:0043229,GO:0043231,GO:0043412,GO:0044237,GO:0044238,GO:0044260,GO:0044267,GO:0044424,GO:0044464,GO:0046483,GO:0048518,GO:0048519,GO:0048522,GO:0048583,GO:0048584,GO:0048585,GO:0050789,GO:0050794,GO:0065007,GO:0065008,GO:0070647,GO:0071704,GO:0071944,GO:0080134,GO:0080148,GO:0140096,GO:1901419,GO:1901421,GO:1901564,GO:1905957,GO:1905959,GO:2000070	Copine	Copine	None	Putative transcription factor C2H2 family
TRINITY_DN305_c0_g3_i2.p2	Cluster-10541.2	None	3880.AES72144	PF07002.18	None	None	None	None	None	None	E3 ubiquitin-protein ligase	GO:0003674,GO:0003824,GO:0004842,GO:0005575,GO:0005622,GO:0005623,GO:0005634,GO:0005886,GO:0006464,GO:0006725,GO:0006807,GO:0008150,GO:0008152,GO:0009308,GO:0009690,GO:0009787,GO:0009789,GO:0009850,GO:0009966,GO:0009967,GO:0009987,GO:0010646,GO:0010647,GO:0010817,GO:0016020,GO:0016567,GO:0016740,GO:0019538,GO:0019787,GO:0023051,GO:0023056,GO:0032446,GO:0034754,GO:0036211,GO:0042445,GO:0043170,GO:0043226,GO:0043227,GO:0043229,GO:0043231,GO:0043412,GO:0044237,GO:0044238,GO:0044260,GO:0044267,GO:0044424,GO:0044464,GO:0046483,GO:0048518,GO:0048519,GO:0048522,GO:0048583,GO:0048584,GO:0048585,GO:0050789,GO:0050794,GO:0065007,GO:0065008,GO:0070647,GO:0071704,GO:0071944,GO:0080134,GO:0080148,GO:0140096,GO:1901419,GO:1901421,GO:1901564,GO:1905957,GO:1905959,GO:2000070	Copine	Copine	None	E3 ubiquitin-protein ligase
TRINITY_DN30600_c0_g1_i1.p1	Cluster-3554.14497	None	3880.AES86763	PF00931.24	None	None	None	None	None	None	TMV resistance protein N-like	None	NB-ARC	NB-ARC_domain	None	TMV resistance protein N-like
TRINITY_DN30600_c0_g2_i1.p1	Cluster-3554.291	None	3827.XP_004489498.1	None	None	None	None	None	None	None	TMV resistance protein N-like	None	None	None	None	TMV resistance protein N-like
TRINITY_DN30600_c1_g1_i1.p1	Cluster-3554.14496	None	3827.XP_004489475.1	PF00931.24	None	None	None	None	None	None	TMV resistance protein N-like	None	NB-ARC	NB-ARC_domain	None	TMV resistance protein N-like
TRINITY_DN30600_c2_g1_i1.p1	Cluster-3554.24841	None	3827.XP_004489498.1	PF13676.8	None	None	None	None	None	None	TMV resistance protein N-like	None	TIR_2	TIR_domain	None	TMV resistance protein N-like
TRINITY_DN30600_c3_g1_i1.p1	Cluster-3554.24843	None	3827.XP_004489498.1	PF00931.24	None	None	None	None	None	None	TMV resistance protein N-like	None	NB-ARC	NB-ARC_domain	None	TMV resistance protein N-like
TRINITY_DN30601_c0_g1_i1.p1	Cluster-3554.33370	None	3880.AES87770	None	None	None	None	None	None	None	None	None	None	None	None	None
TRINITY_DN30601_c0_g1_i2.p1	Cluster-3554.33371	None	3827.XP_004514231.1	None	None	None	None	None	None	None	transposition, RNA-mediated	None	None	None	None	transposition, RNA-mediated
TRINITY_DN30604_c0_g2_i1.p1	Cluster-3554.32711	None	4098.XP_009610546.1	None	None	None	None	None	None	None	Peptidyl-prolyl cis-trans isomerase	GO:0000413,GO:0003674,GO:0003755,GO:0003824,GO:0005488,GO:0005527,GO:0005528,GO:0005575,GO:0005622,GO:0005623,GO:0005737,GO:0005773,GO:0006457,GO:0006464,GO:0006807,GO:0006950,GO:0008144,GO:0008150,GO:0008152,GO:0009266,GO:0009408,GO:0009628,GO:0009987,GO:0010286,GO:0016853,GO:0016859,GO:0018193,GO:0018208,GO:0019538,GO:0033554,GO:0034605,GO:0036211,GO:0043170,GO:0043226,GO:0043227,GO:0043229,GO:0043231,GO:0043412,GO:0044237,GO:0044238,GO:0044260,GO:0044267,GO:0044424,GO:0044444,GO:0044464,GO:0050896,GO:0051716,GO:0061077,GO:0070370,GO:0071704,GO:0097159,GO:0140096,GO:1901363,GO:1901564	None	None	None	Peptidyl-prolyl cis-trans isomerase
TRINITY_DN30604_c0_g3_i2.p1	Cluster-3554.16946	None	3880.AET01314	None	None	None	None	None	None	None	Peptidyl-prolyl cis-trans isomerase	GO:0000413,GO:0003674,GO:0003755,GO:0003824,GO:0005488,GO:0005527,GO:0005528,GO:0006457,GO:0006464,GO:0006807,GO:0006950,GO:0008144,GO:0008150,GO:0008152,GO:0009266,GO:0009408,GO:0009628,GO:0009987,GO:0010286,GO:0016853,GO:0016859,GO:0018193,GO:0018208,GO:0019538,GO:0033554,GO:0034605,GO:0036211,GO:0043170,GO:0043412,GO:0044237,GO:0044238,GO:0044260,GO:0044267,GO:0050896,GO:0051716,GO:0061077,GO:0070370,GO:0071704,GO:0097159,GO:0140096,GO:1901363,GO:1901564	None	None	None	Peptidyl-prolyl cis-trans isomerase
TRINITY_DN3060_c0_g1_i1.p1	Cluster-771.0	MtrunA17_Chr7g0246821	3880.AES80067	PF08449.13	None	MtrunA17Chr7g0246821	None	Putative UAA transporter	None	GO:0030173, GO:0030176, GO:0046964, GO:0008643, GO:1902559	UDP-galactose UDP-glucose transporter	GO:0000139,GO:0000295,GO:0003674,GO:0005215,GO:0005346,GO:0005575,GO:0005622,GO:0005623,GO:0005737,GO:0005783,GO:0005789,GO:0005794,GO:0006810,GO:0006811,GO:0006820,GO:0006862,GO:0008150,GO:0008509,GO:0008514,GO:0012505,GO:0015075,GO:0015215,GO:0015216,GO:0015605,GO:0015711,GO:0015748,GO:0015865,GO:0015868,GO:0015931,GO:0015932,GO:0016020,GO:0016021,GO:0022857,GO:0030173,GO:0030176,GO:0031090,GO:0031224,GO:0031227,GO:0031228,GO:0031300,GO:0031301,GO:0031984,GO:0034220,GO:0042175,GO:0043226,GO:0043227,GO:0043229,GO:0043231,GO:0044422,GO:0044424,GO:0044425,GO:0044431,GO:0044432,GO:0044444,GO:0044446,GO:0044464,GO:0046963,GO:0046964,GO:0051179,GO:0051234,GO:0051503,GO:0055085,GO:0071702,GO:0071705,GO:0072348,GO:0072530,GO:0098588,GO:0098656,GO:0098791,GO:0098827,GO:1901264,GO:1901505,GO:1901679,GO:1901682,GO:1902559	UAA	UAA_transporter_family	None	Putative UAA transporter
TRINITY_DN3060_c1_g1_i6.p1	Cluster-3554.45645	MtrunA17_Chr7g0241551	3827.XP_004514489.1	PF05340.14	None	MtrunA17Chr7g0241551	None	hypothetical protein	None	nan	UPF0503 protein At3g09070	GO:0000003,GO:0003002,GO:0003006,GO:0005575,GO:0005623,GO:0005886,GO:0006810,GO:0007275,GO:0007389,GO:0008150,GO:0009653,GO:0009790,GO:0009791,GO:0009793,GO:0009888,GO:0009965,GO:0010016,GO:0010051,GO:0010087,GO:0010088,GO:0010154,GO:0010232,GO:0010233,GO:0010588,GO:0016020,GO:0016324,GO:0022414,GO:0022622,GO:0032501,GO:0032502,GO:0044425,GO:0044459,GO:0044464,GO:0045177,GO:0048316,GO:0048366,GO:0048367,GO:0048598,GO:0048608,GO:0048731,GO:0048825,GO:0048826,GO:0048827,GO:0048856,GO:0051179,GO:0051234,GO:0061458,GO:0071944,GO:0090698,GO:0098590,GO:0099402,GO:1905392	DUF740	Protein_of_unknown_function_(DUF740)	None	hypothetical protein
TRINITY_DN30618_c0_g1_i2.p1	Cluster-12224.0	None	None	PF00266.21	TIGR04343	None	None	None	None	None	None	None	Aminotran_5	Aminotransferase_class-V	ergothioneine biosynthesis PLP-dependent enzyme EgtE	Aminotransferase_class-V
TRINITY_DN30619_c0_g1_i2.p1	Cluster-3554.13989	MtrunA17_Chr2g0324421	3827.XP_004487278.1	PF00520.33	None	MtrunA17Chr2g0324421	None	Putative Two pore calcium channel protein	None	GO:0000325, GO:0005774, GO:0005794, GO:0005886, GO:0016021, GO:0005245, GO:0005509, GO:0009845, GO:0010119, GO:0019722, GO:0034765, GO:0070588, GO:0080141, GO:0086010	Two pore calcium channel protein	GO:0000325,GO:0001508,GO:0003674,GO:0005215,GO:0005216,GO:0005244,GO:0005245,GO:0005261,GO:0005262,GO:0005488,GO:0005515,GO:0005575,GO:0005622,GO:0005623,GO:0005737,GO:0005773,GO:0005774,GO:0005794,GO:0005886,GO:0006810,GO:0006811,GO:0006812,GO:0006816,GO:0007154,GO:0007165,GO:0007275,GO:0008150,GO:0008324,GO:0009791,GO:0009845,GO:0009889,GO:0009987,GO:0010119,GO:0010565,GO:0010817,GO:0012505,GO:0015075,GO:0015085,GO:0015267,GO:0015318,GO:0016020,GO:0019216,GO:0019217,GO:0019222,GO:0019722,GO:0019932,GO:0022803,GO:0022832,GO:0022836,GO:0022838,GO:0022839,GO:0022843,GO:0022857,GO:0022890,GO:0023052,GO:0030001,GO:0031090,GO:0031323,GO:0031326,GO:0032350,GO:0032501,GO:0032502,GO:0034220,GO:0035556,GO:0042304,GO:0042391,GO:0042802,GO:0043226,GO:0043227,GO:0043229,GO:0043231,GO:0044422,GO:0044424,GO:0044437,GO:0044444,GO:0044446,GO:0044464,GO:0046873,GO:0046885,GO:0046890,GO:0048856,GO:0050789,GO:0050794,GO:0050896,GO:0051179,GO:0051234,GO:0051716,GO:0051899,GO:0055085,GO:0062012,GO:0065007,GO:0065008,GO:0070588,GO:0070838,GO:0071944,GO:0072511,GO:0080090,GO:0080140,GO:0080141,GO:0086010,GO:0090351,GO:0098588,GO:0098655,GO:0098660,GO:0098662,GO:0098805	Ion_trans	Ion_transport_protein	None	Putative Two pore calcium channel protein
TRINITY_DN30627_c0_g1_i2.p1	Cluster-3554.14191	MtrunA17_Chr3g0091491	None	None	None	MtrunA17Chr3g0091491	None	hypothetical protein	None	nan	None	None	None	None	None	hypothetical protein
TRINITY_DN30629_c0_g1_i1.p1	Cluster-3554.9053	MtrunA17_Chr6g0449911	3880.AES74403	PF00271.33	TIGR04121	MtrunA17Chr6g0449911	None	Putative RNA helicase	None	GO:0005739, GO:0003676, GO:0004004, GO:0005524, GO:0010501	Belongs to the DEAD box helicase family	GO:0003674,GO:0003724,GO:0003824,GO:0004004,GO:0004386,GO:0004672,GO:0004674,GO:0005575,GO:0005622,GO:0005623,GO:0005634,GO:0005730,GO:0005737,GO:0005829,GO:0006139,GO:0006464,GO:0006468,GO:0006725,GO:0006793,GO:0006796,GO:0006807,GO:0006950,GO:0006970,GO:0006972,GO:0008026,GO:0008150,GO:0008152,GO:0008186,GO:0009628,GO:0009651,GO:0009987,GO:0010501,GO:0016070,GO:0016301,GO:0016310,GO:0016462,GO:0016740,GO:0016772,GO:0016773,GO:0016787,GO:0016817,GO:0016818,GO:0016887,GO:0017111,GO:0019538,GO:0031974,GO:0031981,GO:0034641,GO:0036211,GO:0042623,GO:0043170,GO:0043226,GO:0043227,GO:0043228,GO:0043229,GO:0043231,GO:0043232,GO:0043233,GO:0043412,GO:0044237,GO:0044238,GO:0044260,GO:0044267,GO:0044422,GO:0044424,GO:0044428,GO:0044444,GO:0044446,GO:0044464,GO:0046483,GO:0046777,GO:0050896,GO:0070013,GO:0070035,GO:0071704,GO:0090304,GO:0140096,GO:0140098,GO:1901360,GO:1901564	Helicase_C	Helicase_conserved_C-terminal_domain	DEXH box helicase, DNA ligase-associated	Putative RNA helicase
TRINITY_DN3062_c0_g1_i4.p1	Cluster-3554.26812	MtrunA17_Chr6g0471921	3880.AES69806	PF13193.8	TIGR03208	MtrunA17Chr6g0471921	None	Putative oxalate--CoA ligase	None	GO:0016207, GO:0008152	4-coumarate--CoA ligase-like	GO:0000003,GO:0003006,GO:0003674,GO:0003824,GO:0005575,GO:0005576,GO:0005622,GO:0005623,GO:0005737,GO:0005911,GO:0006082,GO:0006950,GO:0006952,GO:0007275,GO:0008150,GO:0008152,GO:0009056,GO:0009506,GO:0009507,GO:0009532,GO:0009536,GO:0009570,GO:0009605,GO:0009607,GO:0009620,GO:0009719,GO:0009725,GO:0009735,GO:0009791,GO:0009987,GO:0010029,GO:0010030,GO:0010033,GO:0010035,GO:0010038,GO:0010154,GO:0010214,GO:0016054,GO:0016405,GO:0016874,GO:0016877,GO:0016878,GO:0019752,GO:0022414,GO:0030054,GO:0032501,GO:0032502,GO:0033609,GO:0033611,GO:0042221,GO:0043207,GO:0043226,GO:0043227,GO:0043229,GO:0043231,GO:0043436,GO:0043648,GO:0043649,GO:0044237,GO:0044248,GO:0044281,GO:0044282,GO:0044422,GO:0044424,GO:0044434,GO:0044435,GO:0044444,GO:0044446,GO:0044464,GO:0046395,GO:0046686,GO:0048046,GO:0048316,GO:0048518,GO:0048580,GO:0048582,GO:0048608,GO:0048731,GO:0048856,GO:0050203,GO:0050789,GO:0050793,GO:0050832,GO:0050896,GO:0051094,GO:0051239,GO:0051240,GO:0051704,GO:0051707,GO:0055044,GO:0061458,GO:0065007,GO:0071704,GO:0098542,GO:1900140,GO:1901575,GO:2000026	AMP-binding_C	AMP-binding_enzyme_C-terminal_domain	cyclohexanecarboxylate-CoA ligase	Putative oxalate--CoA ligase
TRINITY_DN3062_c0_g1_i10.p1	Cluster-3554.2123	None	3880.AES96050	PF04770.14	TIGR01566	None	None	None	None	None	Zinc-finger homeodomain protein	None	ZF-HD_dimer	ZF-HD_protein_dimerisation_region	ZF-HD homeobox protein Cys/His-rich dimerization domain	Zinc-finger homeodomain protein
TRINITY_DN30630_c0_g1_i1.p1	Cluster-3554.36199	None	3649.evm.model.supercontig_150.24	PF03126.20	None	None	None	None	None	None	zinc finger CCCH domain-containing protein	GO:0003674,GO:0005488,GO:0005515,GO:0005575,GO:0005622,GO:0005623,GO:0005634,GO:0005737,GO:0005829,GO:0006139,GO:0006259,GO:0006304,GO:0006305,GO:0006306,GO:0006355,GO:0006725,GO:0006807,GO:0008150,GO:0008152,GO:0009889,GO:0009987,GO:0010468,GO:0010556,GO:0010964,GO:0019219,GO:0019222,GO:0031323,GO:0031326,GO:0031935,GO:0032259,GO:0032776,GO:0033043,GO:0033044,GO:0034641,GO:0042393,GO:0043170,GO:0043226,GO:0043227,GO:0043229,GO:0043231,GO:0043412,GO:0043414,GO:0044237,GO:0044238,GO:0044260,GO:0044424,GO:0044444,GO:0044464,GO:0044728,GO:0046483,GO:0050789,GO:0050794,GO:0051128,GO:0051171,GO:0051252,GO:0060255,GO:0060966,GO:0060968,GO:0065007,GO:0071704,GO:0080090,GO:0090304,GO:1901360,GO:1902275,GO:1903506,GO:2000112,GO:2001141	Plus-3	Plus-3_domain	None	zinc finger CCCH domain-containing protein
TRINITY_DN30633_c0_g1_i1.p1	Cluster-3554.39392	None	3827.XP_004492462.1	None	None	None	None	None	None	None	TMV resistance protein N-like	None	None	None	None	TMV resistance protein N-like
TRINITY_DN5223_c0_g1_i3.p1	Cluster-3554.28679	MtrunA17_Chr7g0221671	3880.AES77885	PF03810.21	None	MtrunA17Chr7g0221671	None	Putative importin-beta domain-containing protein	None	GO:0005635, GO:0005829, GO:0008536, GO:0008565, GO:0006606, GO:0007165	importin-7 homolog	GO:0003674,GO:0005215,GO:0005575,GO:0005622,GO:0005623,GO:0005634,GO:0005635,GO:0005737,GO:0005829,GO:0006606,GO:0006810,GO:0006886,GO:0006913,GO:0007154,GO:0007165,GO:0008104,GO:0008150,GO:0008565,GO:0009892,GO:0009987,GO:0010468,GO:0010605,GO:0010608,GO:0010629,GO:0012505,GO:0015031,GO:0015833,GO:0016043,GO:0016441,GO:0016458,GO:0017038,GO:0019222,GO:0022607,GO:0022613,GO:0022618,GO:0023052,GO:0031047,GO:0031967,GO:0031975,GO:0033036,GO:0033365,GO:0034504,GO:0034613,GO:0034622,GO:0035194,GO:0035195,GO:0035280,GO:0040029,GO:0042886,GO:0043226,GO:0043227,GO:0043229,GO:0043231,GO:0043933,GO:0044085,GO:0044422,GO:0044424,GO:0044428,GO:0044444,GO:0044446,GO:0044464,GO:0045184,GO:0046907,GO:0048519,GO:0050789,GO:0050794,GO:0050896,GO:0051169,GO:0051170,GO:0051179,GO:0051234,GO:0051641,GO:0051649,GO:0051716,GO:0060255,GO:0065003,GO:0065007,GO:0070727,GO:0070922,GO:0071702,GO:0071705,GO:0071826,GO:0071840,GO:0072594	IBN_N	Importin-beta_N-terminal_domain	None	Putative importin-beta domain-containing protein
TRINITY_DN3063_c0_g1_i1.p1	Cluster-3554.30370	None	3847.GLYMA07G37650.1	None	None	None	None	None	None	None	F-box Kelch-repeat protein	None	None	None	None	F-box Kelch-repeat protein
TRINITY_DN3063_c0_g2_i1.p1	Cluster-3554.14953	None	3847.GLYMA07G37650.1	None	None	None	None	None	None	None	F-box Kelch-repeat protein	None	None	None	None	F-box Kelch-repeat protein
TRINITY_DN30645_c0_g2_i1.p1	Cluster-10447.0	MtrunA17_Chr7g0255061	3880.AES81062	None	None	MtrunA17Chr7g0255061	None	hypothetical protein	None	GO:0016301, GO:0009638, GO:0010017, GO:0016310	phytochrome kinase substrate	GO:0007154,GO:0007165,GO:0008150,GO:0009314,GO:0009416,GO:0009605,GO:0009606,GO:0009628,GO:0009637,GO:0009638,GO:0009639,GO:0009987,GO:0010017,GO:0023052,GO:0050789,GO:0050794,GO:0050896,GO:0051716,GO:0065007,GO:0071214,GO:0071478,GO:0071482,GO:0071489,GO:0104004	None	None	None	hypothetical protein
TRINITY_DN30646_c0_g1_i1.p1	Cluster-10798.0	None	3880.AET03348	None	None	None	None	None	None	None	Lectin-domain containing receptor kinase	GO:0002229,GO:0002239,GO:0005575,GO:0005623,GO:0005886,GO:0006950,GO:0006952,GO:0008150,GO:0009605,GO:0009607,GO:0009893,GO:0010310,GO:0010726,GO:0010941,GO:0010942,GO:0016020,GO:0019222,GO:0031323,GO:0031325,GO:0043207,GO:0044464,GO:0048518,GO:0048522,GO:0050789,GO:0050794,GO:0050896,GO:0051193,GO:0051194,GO:0051704,GO:0051707,GO:0065007,GO:0071944,GO:0098542,GO:2000377,GO:2000379	None	None	None	Lectin-domain containing receptor kinase
TRINITY_DN3064_c0_g1_i5.p2	Cluster-3554.30754	MtrunA17_Chr8g0337731	None	None	None	MtrunA17Chr8g0337731	None	Putative knottin, scorpion toxin	None	GO:0006952	None	None	None	None	None	Putative knottin, scorpion toxin
TRINITY_DN3064_c2_g1_i1.p1	Cluster-653.0	MtrunA17_Chr6g0453021	3827.XP_004489381.1	PF00046.31	None	MtrunA17Chr6g0453021	None	Putative transcription factor Homobox-WOX family	None	GO:0005634, GO:0003700, GO:0043565, GO:0006355	homeobox-leucine zipper protein	GO:0003674,GO:0003676,GO:0003677,GO:0003700,GO:0005488,GO:0005575,GO:0005622,GO:0005623,GO:0005634,GO:0006355,GO:0008150,GO:0009719,GO:0009725,GO:0009733,GO:0009889,GO:0010033,GO:0010468,GO:0010556,GO:0019219,GO:0019222,GO:0031323,GO:0031326,GO:0042221,GO:0043226,GO:0043227,GO:0043229,GO:0043231,GO:0043565,GO:0044424,GO:0044464,GO:0050789,GO:0050794,GO:0050896,GO:0051171,GO:0051252,GO:0060255,GO:0065007,GO:0080090,GO:0097159,GO:0140110,GO:1901363,GO:1903506,GO:2000112,GO:2001141	Homeodomain	Homeodomain	None	Putative transcription factor Homobox-WOX family
TRINITY_DN30653_c0_g1_i4.p2	Cluster-3554.24741	None	3847.GLYMA18G05460.2	PF00892.22	None	None	None	None	None	None	WAT1-related protein At3g02690	GO:0005575,GO:0005622,GO:0005623,GO:0005737,GO:0009507,GO:0009536,GO:0043226,GO:0043227,GO:0043229,GO:0043231,GO:0044424,GO:0044444,GO:0044464	EamA	EamA-like_transporter_family	None	WAT1-related protein At3g02690
TRINITY_DN30653_c1_g1_i2.p1	Cluster-10598.0	MtrunA17_Chr2g0303521	3827.XP_004488272.1	PF04782.14	None	MtrunA17Chr2g0303521	None	hypothetical protein	None	nan	Protein of unknown function (DUF632)	None	DUF632	Protein_of_unknown_function_(DUF632)	None	hypothetical protein
TRINITY_DN30654_c0_g1_i1.p1	Cluster-3554.5670	None	None	PF17177.6	TIGR00756	None	None	None	None	None	None	None	PPR_long	Pentacotripeptide-repeat_region_of_PRORP	pentatricopeptide repeat domain	Pentacotripeptide-repeat_region_of_PRORP
TRINITY_DN30658_c0_g1_i3.p1	Cluster-10792.0	None	3847.GLYMA01G08600.1	PF05577.14	None	None	None	None	None	None	Lysosomal Pro-X carboxypeptidase-like	None	Peptidase_S28	Serine_carboxypeptidase_S28	None	Lysosomal Pro-X carboxypeptidase-like
TRINITY_DN3065_c0_g1_i1.p1	Cluster-3554.36628	MtrunA17_Chr1g0208031	3827.XP_004496940.1	PF00107.28	TIGR03989	MtrunA17Chr1g0208031	CAD2	putative cinnamyl alcohol dehydrogenase	None	GO:0008270, GO:0045551, GO:0052747, GO:0009809, GO:0055114	Cinnamyl alcohol dehydrogenase	None	ADH_zinc_N	Zinc-binding_dehydrogenase	NDMA-dependent alcohol dehydrogenase, Rxyl_3153 family	putative cinnamyl alcohol dehydrogenase
TRINITY_DN3066_c0_g1_i1.p1	Cluster-3554.458	MtrunA17_Chr1g0148421	3827.XP_004498614.1	PF14599.8	None	MtrunA17Chr1g0148421	None	Putative aminoacyltransferase, E1 ubiquitin-activating enzyme	None	GO:0008270	RING finger and CHY zinc finger domain-containing protein	GO:0000151,GO:0002039,GO:0003674,GO:0003824,GO:0004842,GO:0005102,GO:0005488,GO:0005515,GO:0005575,GO:0005622,GO:0005623,GO:0005634,GO:0005654,GO:0005737,GO:0005829,GO:0006464,GO:0006508,GO:0006511,GO:0006807,GO:0008150,GO:0008152,GO:0008270,GO:0009056,GO:0009057,GO:0009893,GO:0009894,GO:0009896,GO:0009987,GO:0010604,GO:0016567,GO:0016740,GO:0019222,GO:0019538,GO:0019787,GO:0019941,GO:0030162,GO:0030163,GO:0031323,GO:0031325,GO:0031329,GO:0031331,GO:0031396,GO:0031398,GO:0031399,GO:0031401,GO:0031974,GO:0031981,GO:0032268,GO:0032270,GO:0032434,GO:0032436,GO:0032446,GO:0032991,GO:0036211,GO:0042176,GO:0042802,GO:0042803,GO:0043167,GO:0043169,GO:0043170,GO:0043226,GO:0043227,GO:0043229,GO:0043231,GO:0043233,GO:0043412,GO:0043632,GO:0044237,GO:0044238,GO:0044248,GO:0044257,GO:0044260,GO:0044265,GO:0044267,GO:0044422,GO:0044424,GO:0044428,GO:0044444,GO:0044446,GO:0044464,GO:0045732,GO:0045862,GO:0046872,GO:0046914,GO:0046983,GO:0048518,GO:0048522,GO:0050789,GO:0050794,GO:0051171,GO:0051173,GO:0051246,GO:0051247,GO:0051603,GO:0051865,GO:0060255,GO:0061136,GO:0065007,GO:0070013,GO:0070647,GO:0071704,GO:0080090,GO:0140096,GO:1901564,GO:1901565,GO:1901575,GO:1901800,GO:1902494,GO:1903050,GO:1903052,GO:1903320,GO:1903322,GO:1903362,GO:1903364,GO:1990234,GO:2000058,GO:2000060	zinc_ribbon_6	Zinc-ribbon	None	Putative aminoacyltransferase, E1 ubiquitin-activating enzyme
TRINITY_DN3066_c0_g1_i11.p1	Cluster-3554.460	None	3827.XP_004498614.1	PF14599.8	None	None	None	None	None	None	RING finger and CHY zinc finger domain-containing protein	GO:0000151,GO:0002039,GO:0003674,GO:0003824,GO:0004842,GO:0005102,GO:0005488,GO:0005515,GO:0005575,GO:0005622,GO:0005623,GO:0005634,GO:0005654,GO:0005737,GO:0005829,GO:0006464,GO:0006508,GO:0006511,GO:0006807,GO:0008150,GO:0008152,GO:0008270,GO:0009056,GO:0009057,GO:0009893,GO:0009894,GO:0009896,GO:0009987,GO:0010604,GO:0016567,GO:0016740,GO:0019222,GO:0019538,GO:0019787,GO:0019941,GO:0030162,GO:0030163,GO:0031323,GO:0031325,GO:0031329,GO:0031331,GO:0031396,GO:0031398,GO:0031399,GO:0031401,GO:0031974,GO:0031981,GO:0032268,GO:0032270,GO:0032434,GO:0032436,GO:0032446,GO:0032991,GO:0036211,GO:0042176,GO:0042802,GO:0042803,GO:0043167,GO:0043169,GO:0043170,GO:0043226,GO:0043227,GO:0043229,GO:0043231,GO:0043233,GO:0043412,GO:0043632,GO:0044237,GO:0044238,GO:0044248,GO:0044257,GO:0044260,GO:0044265,GO:0044267,GO:0044422,GO:0044424,GO:0044428,GO:0044444,GO:0044446,GO:0044464,GO:0045732,GO:0045862,GO:0046872,GO:0046914,GO:0046983,GO:0048518,GO:0048522,GO:0050789,GO:0050794,GO:0051171,GO:0051173,GO:0051246,GO:0051247,GO:0051603,GO:0051865,GO:0060255,GO:0061136,GO:0065007,GO:0070013,GO:0070647,GO:0071704,GO:0080090,GO:0140096,GO:1901564,GO:1901565,GO:1901575,GO:1901800,GO:1902494,GO:1903050,GO:1903052,GO:1903320,GO:1903322,GO:1903362,GO:1903364,GO:1990234,GO:2000058,GO:2000060	zinc_ribbon_6	Zinc-ribbon	None	RING finger and CHY zinc finger domain-containing protein
TRINITY_DN3066_c0_g2_i4.p1	Cluster-3554.38772	MtrunA17_Chr8g0390771	3880.AET05306	PF01195.21	TIGR00447	MtrunA17Chr8g0390771	None	Putative aminoacyl-tRNA hydrolase	None	GO:0005739, GO:0009507, GO:0004045, GO:0032543	Belongs to the PTH family	GO:0003674,GO:0003824,GO:0004045,GO:0005575,GO:0005622,GO:0005623,GO:0005737,GO:0009507,GO:0009536,GO:0016787,GO:0016788,GO:0043226,GO:0043227,GO:0043229,GO:0043231,GO:0044424,GO:0044444,GO:0044464,GO:0052689,GO:0140098,GO:0140101	Pept_tRNA_hydro	Peptidyl-tRNA_hydrolase	aminoacyl-tRNA hydrolase	Putative aminoacyl-tRNA hydrolase
TRINITY_DN30674_c0_g1_i1.p1	Cluster-3554.14333	None	3880.AES92453	PF07714.19	TIGR03903	None	None	None	None	None	Belongs to the protein kinase superfamily. Ser Thr protein kinase family	GO:0003674,GO:0003824,GO:0004672,GO:0004674,GO:0004675,GO:0004713,GO:0004888,GO:0005575,GO:0005623,GO:0005886,GO:0006464,GO:0006468,GO:0006793,GO:0006796,GO:0006807,GO:0007154,GO:0007165,GO:0007166,GO:0007167,GO:0007178,GO:0007275,GO:0007568,GO:0008150,GO:0008152,GO:0009987,GO:0010150,GO:0016020,GO:0016301,GO:0016310,GO:0016740,GO:0016772,GO:0016773,GO:0018108,GO:0018193,GO:0018212,GO:0019199,GO:0019538,GO:0023052,GO:0032501,GO:0032502,GO:0036211,GO:0038023,GO:0043170,GO:0043412,GO:0044237,GO:0044238,GO:0044260,GO:0044267,GO:0044464,GO:0048366,GO:0048367,GO:0048731,GO:0048827,GO:0048856,GO:0050789,GO:0050794,GO:0050896,GO:0051716,GO:0060089,GO:0065007,GO:0071704,GO:0071944,GO:0090693,GO:0099402,GO:0140096,GO:1901564	PK_Tyr_Ser-Thr	Protein_tyrosine_and_serine/threonine_kinase	TOMM system kinase/cyclase fusion protein	Belongs to the protein kinase superfamily. Ser Thr protein kinase family
TRINITY_DN30676_c0_g1_i1.p1	Cluster-3554.15673	None	3827.XP_004496805.1	None	None	None	None	None	None	None	Paired amphipathic helix protein Sin3-like	None	None	None	None	Paired amphipathic helix protein Sin3-like
TRINITY_DN3067_c0_g1_i3.p1	Cluster-3554.21296	MtrunA17_Chr4g0037661	3827.XP_004505756.1	PF03000.16	None	MtrunA17Chr4g0037661	None	Putative SKP1/BTB/POZ domain, NPH3 domain-containing protein	None	nan	Belongs to the NPH3 family	None	NPH3	NPH3_family	None	Putative SKP1/BTB/POZ domain, NPH3 domain-containing protein
TRINITY_DN3068_c0_g1_i2.p1	Cluster-2185.0	MtrunA17_Chr7g0253871	3880.AES80904	PF00570.25	TIGR01388	MtrunA17Chr7g0253871	None	Putative ribonuclease D	None	GO:0000176, GO:0000166, GO:0003676, GO:0008408, GO:0006396, GO:0090305	Exosome component 10-like	GO:0000175,GO:0000178,GO:0000460,GO:0000785,GO:0000956,GO:0003674,GO:0003824,GO:0004518,GO:0004527,GO:0004532,GO:0004540,GO:0005575,GO:0005622,GO:0005623,GO:0005634,GO:0005694,GO:0005730,GO:0005737,GO:0005829,GO:0006139,GO:0006259,GO:0006304,GO:0006305,GO:0006306,GO:0006364,GO:0006396,GO:0006401,GO:0006402,GO:0006403,GO:0006725,GO:0006807,GO:0007549,GO:0008150,GO:0008152,GO:0008298,GO:0008334,GO:0008408,GO:0009048,GO:0009056,GO:0009057,GO:0009889,GO:0009890,GO:0009892,GO:0009893,GO:0009987,GO:0010467,GO:0010468,GO:0010556,GO:0010558,GO:0010604,GO:0010605,GO:0010629,GO:0010638,GO:0010639,GO:0016070,GO:0016071,GO:0016072,GO:0016075,GO:0016458,GO:0016787,GO:0016788,GO:0016796,GO:0016896,GO:0019219,GO:0019222,GO:0019439,GO:0022613,GO:0031047,GO:0031056,GO:0031058,GO:0031060,GO:0031062,GO:0031323,GO:0031324,GO:0031325,GO:0031326,GO:0031327,GO:0031399,GO:0031401,GO:0031974,GO:0031981,GO:0032204,GO:0032205,GO:0032210,GO:0032211,GO:0032259,GO:0032268,GO:0032270,GO:0032879,GO:0032991,GO:0033036,GO:0033043,GO:0033044,GO:0034470,GO:0034641,GO:0034655,GO:0034660,GO:0034661,GO:0035327,GO:0040029,GO:0042254,GO:0043170,GO:0043226,GO:0043227,GO:0043228,GO:0043229,GO:0043231,GO:0043232,GO:0043233,GO:0043412,GO:0043414,GO:0043632,GO:0043633,GO:0043634,GO:0044085,GO:0044237,GO:0044238,GO:0044248,GO:0044260,GO:0044265,GO:0044270,GO:0044422,GO:0044424,GO:0044427,GO:0044428,GO:0044444,GO:0044446,GO:0044464,GO:0044728,GO:0045934,GO:0046483,GO:0046700,GO:0048518,GO:0048519,GO:0048522,GO:0048523,GO:0050789,GO:0050794,GO:0051052,GO:0051053,GO:0051128,GO:0051129,GO:0051130,GO:0051171,GO:0051172,GO:0051173,GO:0051179,GO:0051246,GO:0051247,GO:0051641,GO:0060255,GO:0061085,GO:0061087,GO:0065007,GO:0065008,GO:0070013,GO:0070727,GO:0071025,GO:0071027,GO:0071028,GO:0071029,GO:0071030,GO:0071033,GO:0071034,GO:0071035,GO:0071043,GO:0071044,GO:0071046,GO:0071048,GO:0071704,GO:0071840,GO:0080090,GO:0080188,GO:0090304,GO:0090305,GO:0090501,GO:0090503,GO:0140098,GO:1901360,GO:1901361,GO:1901575,GO:1902275,GO:1902464,GO:1902466,GO:1902494,GO:1904356,GO:1904357,GO:1904872,GO:1905269,GO:1905354,GO:2000112,GO:2000113,GO:2000278,GO:2000279,GO:2001251,GO:2001252	HRDC	HRDC_domain	ribonuclease D	Putative ribonuclease D
TRINITY_DN3068_c0_g2_i1.p1	Cluster-3554.44246	MtrunA17_Chr6g0460981	3827.XP_004489673.1	PF00570.25	TIGR01388	MtrunA17Chr6g0460981	None	Putative ribonuclease D	None	GO:0000176, GO:0000166, GO:0003676, GO:0008408, GO:0006396, GO:0090305	Exosome component 10-like	GO:0000175,GO:0000178,GO:0000460,GO:0000785,GO:0000956,GO:0003674,GO:0003824,GO:0004518,GO:0004527,GO:0004532,GO:0004540,GO:0005575,GO:0005622,GO:0005623,GO:0005634,GO:0005694,GO:0005730,GO:0005737,GO:0005829,GO:0006139,GO:0006259,GO:0006304,GO:0006305,GO:0006306,GO:0006364,GO:0006396,GO:0006401,GO:0006402,GO:0006403,GO:0006725,GO:0006807,GO:0007549,GO:0008150,GO:0008152,GO:0008298,GO:0008334,GO:0008408,GO:0009048,GO:0009056,GO:0009057,GO:0009889,GO:0009890,GO:0009892,GO:0009893,GO:0009987,GO:0010467,GO:0010468,GO:0010556,GO:0010558,GO:0010604,GO:0010605,GO:0010629,GO:0010638,GO:0010639,GO:0016070,GO:0016071,GO:0016072,GO:0016075,GO:0016458,GO:0016787,GO:0016788,GO:0016796,GO:0016896,GO:0019219,GO:0019222,GO:0019439,GO:0022613,GO:0031047,GO:0031056,GO:0031058,GO:0031060,GO:0031062,GO:0031323,GO:0031324,GO:0031325,GO:0031326,GO:0031327,GO:0031399,GO:0031401,GO:0031974,GO:0031981,GO:0032204,GO:0032205,GO:0032210,GO:0032211,GO:0032259,GO:0032268,GO:0032270,GO:0032879,GO:0032991,GO:0033036,GO:0033043,GO:0033044,GO:0034470,GO:0034641,GO:0034655,GO:0034660,GO:0034661,GO:0035327,GO:0040029,GO:0042254,GO:0043170,GO:0043226,GO:0043227,GO:0043228,GO:0043229,GO:0043231,GO:0043232,GO:0043233,GO:0043412,GO:0043414,GO:0043632,GO:0043633,GO:0043634,GO:0044085,GO:0044237,GO:0044238,GO:0044248,GO:0044260,GO:0044265,GO:0044270,GO:0044422,GO:0044424,GO:0044427,GO:0044428,GO:0044444,GO:0044446,GO:0044464,GO:0044728,GO:0045934,GO:0046483,GO:0046700,GO:0048518,GO:0048519,GO:0048522,GO:0048523,GO:0050789,GO:0050794,GO:0051052,GO:0051053,GO:0051128,GO:0051129,GO:0051130,GO:0051171,GO:0051172,GO:0051173,GO:0051179,GO:0051246,GO:0051247,GO:0051641,GO:0060255,GO:0061085,GO:0061087,GO:0065007,GO:0065008,GO:0070013,GO:0070727,GO:0071025,GO:0071027,GO:0071028,GO:0071029,GO:0071030,GO:0071033,GO:0071034,GO:0071035,GO:0071043,GO:0071044,GO:0071046,GO:0071048,GO:0071704,GO:0071840,GO:0080090,GO:0080188,GO:0090304,GO:0090305,GO:0090501,GO:0090503,GO:0140098,GO:1901360,GO:1901361,GO:1901575,GO:1902275,GO:1902464,GO:1902466,GO:1902494,GO:1904356,GO:1904357,GO:1904872,GO:1905269,GO:1905354,GO:2000112,GO:2000113,GO:2000278,GO:2000279,GO:2001251,GO:2001252	HRDC	HRDC_domain	ribonuclease D	Putative ribonuclease D
TRINITY_DN30690_c1_g1_i1.p1	Cluster-11334.0	MtrunA17_Chr4g0037611	3827.XP_004505762.1	PF03171.22	None	MtrunA17Chr4g0037611	None	Putative oxoglutarate/iron-dependent dioxygenase, isopenicillin N synthase	None	nan	Belongs to the iron ascorbate-dependent oxidoreductase family	GO:0003674,GO:0003824,GO:0006082,GO:0006629,GO:0006720,GO:0006721,GO:0008150,GO:0008152,GO:0009685,GO:0009987,GO:0010817,GO:0016101,GO:0016491,GO:0016705,GO:0016706,GO:0019752,GO:0042445,GO:0043436,GO:0044237,GO:0044238,GO:0044255,GO:0044281,GO:0045543,GO:0051213,GO:0052635,GO:0055114,GO:0065007,GO:0065008,GO:0071704	2OG-FeII_Oxy	2OG-Fe(II)_oxygenase_superfamily	None	Putative oxoglutarate/iron-dependent dioxygenase, isopenicillin N synthase
TRINITY_DN30691_c0_g1_i1.p1	Cluster-3554.10715	None	3880.AES70488	PF00931.24	None	None	None	None	None	None	Belongs to the disease resistance NB-LRR family	GO:0000166,GO:0002376,GO:0003674,GO:0005488,GO:0005575,GO:0005623,GO:0005886,GO:0006950,GO:0006952,GO:0006955,GO:0007154,GO:0007165,GO:0008150,GO:0008219,GO:0009626,GO:0009987,GO:0012501,GO:0016020,GO:0019897,GO:0019898,GO:0023052,GO:0033554,GO:0034050,GO:0036094,GO:0044425,GO:0044459,GO:0044464,GO:0045087,GO:0050789,GO:0050794,GO:0050896,GO:0051716,GO:0065007,GO:0071944,GO:0097159,GO:1901265,GO:1901363	NB-ARC	NB-ARC_domain	None	Belongs to the disease resistance NB-LRR family
TRINITY_DN30691_c0_g1_i2.p1	Cluster-3554.10716	None	3880.AES71024	PF18052.3	None	None	None	None	None	None	Belongs to the disease resistance NB-LRR family	GO:0000166,GO:0002376,GO:0003674,GO:0005488,GO:0005575,GO:0005623,GO:0005886,GO:0006950,GO:0006952,GO:0006955,GO:0007154,GO:0007165,GO:0008150,GO:0008219,GO:0009626,GO:0009987,GO:0012501,GO:0016020,GO:0019897,GO:0019898,GO:0023052,GO:0033554,GO:0034050,GO:0036094,GO:0044425,GO:0044459,GO:0044464,GO:0045087,GO:0050789,GO:0050794,GO:0050896,GO:0051716,GO:0065007,GO:0071944,GO:0097159,GO:1901265,GO:1901363	Rx_N	Rx_N-terminal_domain	None	Belongs to the disease resistance NB-LRR family
TRINITY_DN30696_c0_g1_i1.p1	Cluster-7012.0	None	3880.AES75397	None	None	None	None	None	None	None	transposition, RNA-mediated	None	None	None	None	transposition, RNA-mediated
TRINITY_DN30698_c0_g1_i3.p1	Cluster-3554.13401	MtrunA17_Chr4g0037671	3827.XP_004505753.1	None	None	MtrunA17Chr4g0037671	None	Putative DNA repair protein XRCC2	XRCC2	GO:0005657, GO:0033063, GO:0000150, GO:0000400, GO:0003690, GO:0003697, GO:0004520, GO:0005524, GO:0008094, GO:0000707, GO:0006312, GO:0007131, GO:0010212, GO:0042148	DNA repair protein XRCC2 homolog	GO:0000003,GO:0000150,GO:0000217,GO:0000280,GO:0000400,GO:0000707,GO:0000724,GO:0000725,GO:0000730,GO:0003674,GO:0003676,GO:0003677,GO:0003690,GO:0003697,GO:0003824,GO:0005488,GO:0005575,GO:0005622,GO:0005623,GO:0005634,GO:0005657,GO:0005694,GO:0006139,GO:0006259,GO:0006281,GO:0006302,GO:0006310,GO:0006312,GO:0006725,GO:0006807,GO:0006950,GO:0006974,GO:0006996,GO:0007049,GO:0007127,GO:0007131,GO:0008094,GO:0008150,GO:0008152,GO:0009314,GO:0009628,GO:0009987,GO:0010212,GO:0016043,GO:0016462,GO:0016787,GO:0016817,GO:0016818,GO:0016887,GO:0017111,GO:0022402,GO:0022414,GO:0022607,GO:0032991,GO:0033061,GO:0033063,GO:0033554,GO:0034622,GO:0034641,GO:0035825,GO:0042148,GO:0042623,GO:0043170,GO:0043226,GO:0043227,GO:0043228,GO:0043229,GO:0043231,GO:0043232,GO:0043933,GO:0044085,GO:0044237,GO:0044238,GO:0044260,GO:0044422,GO:0044424,GO:0044427,GO:0044428,GO:0044446,GO:0044464,GO:0045003,GO:0046483,GO:0048285,GO:0050896,GO:0051321,GO:0051716,GO:0061982,GO:0065003,GO:0065004,GO:0071704,GO:0071824,GO:0071840,GO:0090304,GO:0090735,GO:0097159,GO:0140013,GO:0140097,GO:1901360,GO:1901363,GO:1903046	None	None	None	Putative DNA repair protein XRCC2
TRINITY_DN3069_c0_g1_i11.p1	Cluster-3554.43409	None	3880.AES76660	PF08969.13	None	None	None	None	None	None	AMSH-like ubiquitin thioesterase	GO:0006464,GO:0006508,GO:0006807,GO:0008150,GO:0008152,GO:0009987,GO:0016579,GO:0019538,GO:0036211,GO:0043170,GO:0043412,GO:0044237,GO:0044238,GO:0044260,GO:0044267,GO:0070536,GO:0070646,GO:0070647,GO:0071108,GO:0071704,GO:1901564	USP8_dimer	USP8_dimerisation_domain	None	AMSH-like ubiquitin thioesterase
TRINITY_DN3069_c0_g1_i3.p1	Cluster-3554.43408	MtrunA17_Chr8g0391111	3880.AET05339	PF08969.13	None	MtrunA17Chr8g0391111	None	Putative ubiquitinyl hydrolase 1	None	nan	AMSH-like ubiquitin thioesterase	GO:0006464,GO:0006508,GO:0006807,GO:0008150,GO:0008152,GO:0009987,GO:0016579,GO:0019538,GO:0036211,GO:0043170,GO:0043412,GO:0044237,GO:0044238,GO:0044260,GO:0044267,GO:0070536,GO:0070646,GO:0070647,GO:0071108,GO:0071704,GO:1901564	USP8_dimer	USP8_dimerisation_domain	None	Putative ubiquitinyl hydrolase 1
TRINITY_DN306_c0_g1_i1.p1	Cluster-3554.26601	None	3880.AET03289	PF01412.20	None	None	None	None	AGD8	None	Adp-Ribosylation Factor Gtpaseactivating Protein	GO:0000003,GO:0001101,GO:0003006,GO:0005575,GO:0005622,GO:0005623,GO:0005737,GO:0005829,GO:0007275,GO:0008150,GO:0009555,GO:0009719,GO:0009725,GO:0009737,GO:0009790,GO:0009791,GO:0009793,GO:0010033,GO:0010154,GO:0022414,GO:0032501,GO:0032502,GO:0033993,GO:0042221,GO:0044424,GO:0044444,GO:0044464,GO:0048229,GO:0048316,GO:0048608,GO:0048731,GO:0048856,GO:0050896,GO:0061458,GO:0097305,GO:1901700	ArfGap	Putative_GTPase_activating_protein_for_Arf	None	Adp-Ribosylation Factor Gtpaseactivating Protein
TRINITY_DN306_c0_g1_i2.p1	Cluster-3554.26600	MtrunA17_Chr8g0366741	3827.XP_004509727.1	PF01412.20	None	MtrunA17Chr8g0366741	None	Putative transcription factor C2C2-GATA family	AGD8	GO:0005096, GO:0009555, GO:0009793, GO:0043547	Adp-Ribosylation Factor Gtpaseactivating Protein	GO:0000003,GO:0001101,GO:0003006,GO:0005575,GO:0005622,GO:0005623,GO:0005737,GO:0005829,GO:0007275,GO:0008150,GO:0009555,GO:0009719,GO:0009725,GO:0009737,GO:0009790,GO:0009791,GO:0009793,GO:0010033,GO:0010154,GO:0022414,GO:0032501,GO:0032502,GO:0033993,GO:0042221,GO:0044424,GO:0044444,GO:0044464,GO:0048229,GO:0048316,GO:0048608,GO:0048731,GO:0048856,GO:0050896,GO:0061458,GO:0097305,GO:1901700	ArfGap	Putative_GTPase_activating_protein_for_Arf	None	Putative transcription factor C2C2-GATA family
TRINITY_DN30700_c0_g1_i1.p1	Cluster-10797.0	MtrunA17_Chr2g0305451	3847.GLYMA13G01560.1	PF12076.10	None	MtrunA17Chr2g0305451	None	Putative aldehyde oxygenase (deformylating)	CER3	nan	Belongs to the sterol desaturase family	GO:0000003,GO:0003006,GO:0003674,GO:0003824,GO:0005575,GO:0005622,GO:0005623,GO:0005737,GO:0005783,GO:0005789,GO:0005886,GO:0006629,GO:0006723,GO:0007275,GO:0007276,GO:0008150,GO:0008152,GO:0009058,GO:0009555,GO:0009987,GO:0010025,GO:0010166,GO:0012505,GO:0016020,GO:0016491,GO:0019953,GO:0022412,GO:0022414,GO:0030154,GO:0031984,GO:0032501,GO:0032502,GO:0032504,GO:0042175,GO:0042335,GO:0043226,GO:0043227,GO:0043229,GO:0043231,GO:0043446,GO:0043447,GO:0044237,GO:0044238,GO:0044249,GO:0044422,GO:0044424,GO:0044425,GO:0044432,GO:0044444,GO:0044446,GO:0044464,GO:0044703,GO:0048229,GO:0048232,GO:0048235,GO:0048609,GO:0048856,GO:0048869,GO:0051704,GO:0055046,GO:0055114,GO:0071704,GO:0071944,GO:0098827,GO:1901568,GO:1901570,GO:1901576	Wax2_C	WAX2_C-terminal_domain	None	Putative aldehyde oxygenase (deformylating)
TRINITY_DN30705_c0_g1_i1.p1	Cluster-3554.13415	None	3880.AES98077	None	None	None	None	None	None	None	Zinc finger MYM-type protein 1-like	None	None	None	None	Zinc finger MYM-type protein 1-like
TRINITY_DN3070_c0_g1_i1.p1	Cluster-3554.37239	MtrunA17_Chr5g0400901	3880.AES94499	None	None	MtrunA17Chr5g0400901	None	Putative transcription factor bZIP family	None	GO:0003700, GO:0016740, GO:0043565, GO:0006355	Ocs element-binding factor	GO:0005575,GO:0005622,GO:0005623,GO:0005634,GO:0043226,GO:0043227,GO:0043229,GO:0043231,GO:0044424,GO:0044464	None	None	None	Putative transcription factor bZIP family
TRINITY_DN30711_c0_g1_i1.p1	Cluster-10795.0	MtrunA17_Chr4g0008941	3827.XP_004506634.1	PF14681.8	TIGR01091	MtrunA17Chr4g0008941	None	Putative uracil phosphoribosyltransferase	None	GO:0005829, GO:0009507, GO:0016021, GO:0004845, GO:0004849, GO:0006222, GO:0006223, GO:0043097	Uracil phosphoribosyltransferase	GO:0003674,GO:0003824,GO:0004845,GO:0004849,GO:0005575,GO:0005622,GO:0005623,GO:0005737,GO:0005829,GO:0006139,GO:0006206,GO:0006213,GO:0006220,GO:0006221,GO:0006222,GO:0006725,GO:0006753,GO:0006793,GO:0006796,GO:0006807,GO:0006950,GO:0007154,GO:0008150,GO:0008152,GO:0008655,GO:0009058,GO:0009112,GO:0009116,GO:0009117,GO:0009119,GO:0009123,GO:0009124,GO:0009129,GO:0009130,GO:0009156,GO:0009161,GO:0009163,GO:0009165,GO:0009173,GO:0009174,GO:0009218,GO:0009220,GO:0009259,GO:0009260,GO:0009267,GO:0009507,GO:0009532,GO:0009536,GO:0009570,GO:0009605,GO:0009987,GO:0009991,GO:0016036,GO:0016301,GO:0016310,GO:0016740,GO:0016757,GO:0016763,GO:0016772,GO:0018130,GO:0019205,GO:0019206,GO:0019438,GO:0019637,GO:0019693,GO:0031667,GO:0031668,GO:0031669,GO:0032502,GO:0033554,GO:0034404,GO:0034641,GO:0034654,GO:0042455,GO:0042594,GO:0043094,GO:0043097,GO:0043174,GO:0043226,GO:0043227,GO:0043229,GO:0043231,GO:0044237,GO:0044238,GO:0044249,GO:0044271,GO:0044281,GO:0044283,GO:0044422,GO:0044424,GO:0044434,GO:0044435,GO:0044444,GO:0044446,GO:0044464,GO:0046049,GO:0046131,GO:0046132,GO:0046134,GO:0046390,GO:0046483,GO:0050896,GO:0051716,GO:0055086,GO:0071496,GO:0071704,GO:0072527,GO:0072528,GO:0090407,GO:1901135,GO:1901137,GO:1901293,GO:1901360,GO:1901362,GO:1901564,GO:1901566,GO:1901576,GO:1901657,GO:1901659	UPRTase	Uracil_phosphoribosyltransferase	uracil phosphoribosyltransferase	Putative uracil phosphoribosyltransferase
TRINITY_DN3071_c0_g1_i2.p1	Cluster-3554.25202	MtrunA17_Chr5g0436731	3880.AES99547	PF09258.12	None	MtrunA17Chr5g0436731	None	Putative hexosyltransferase	None	GO:0005768, GO:0005802, GO:0016021, GO:0001888, GO:0050508, GO:0006024, GO:0009737, GO:0010087, GO:0010401, GO:0015012, GO:0016337	Glycosyltransferase family 64 protein	GO:0001101,GO:0003674,GO:0003824,GO:0005575,GO:0005622,GO:0005623,GO:0005737,GO:0005768,GO:0005794,GO:0005802,GO:0005975,GO:0005976,GO:0006073,GO:0006629,GO:0006643,GO:0006665,GO:0006807,GO:0008150,GO:0008152,GO:0008194,GO:0008219,GO:0009664,GO:0009719,GO:0009725,GO:0009737,GO:0009888,GO:0009987,GO:0010033,GO:0010087,GO:0010383,GO:0010393,GO:0010395,GO:0010400,GO:0010401,GO:0012505,GO:0016043,GO:0016740,GO:0016757,GO:0016758,GO:0017144,GO:0030243,GO:0031410,GO:0031982,GO:0031984,GO:0032502,GO:0033993,GO:0035251,GO:0042221,GO:0043170,GO:0043226,GO:0043227,GO:0043229,GO:0043231,GO:0044036,GO:0044042,GO:0044237,GO:0044238,GO:0044255,GO:0044260,GO:0044262,GO:0044264,GO:0044422,GO:0044424,GO:0044431,GO:0044444,GO:0044446,GO:0044464,GO:0045229,GO:0045488,GO:0046527,GO:0048856,GO:0050896,GO:0051273,GO:0052541,GO:0052546,GO:0071554,GO:0071555,GO:0071669,GO:0071704,GO:0071840,GO:0097305,GO:0097708,GO:0098791,GO:1901564,GO:1901700	Glyco_transf_64	Glycosyl_transferase_family_64_domain	None	Putative hexosyltransferase
TRINITY_DN3071_c1_g1_i10.p1	Cluster-3554.25764	MtrunA17_Chr7g0214481	3880.AES77225	PF04652.18	None	MtrunA17Chr7g0214481	None	Putative 1,3-beta-glucan synthase	None	GO:0000148, GO:0016021, GO:0003843, GO:0006075	callose synthase	None	Vta1	Vta1_like	None	Putative 1,3-beta-glucan synthase
TRINITY_DN3071_c1_g1_i7.p1	Cluster-3554.25249	None	3880.AES63068	PF02364.17	None	None	None	None	None	None	callose synthase	None	Glucan_synthase	1,3-beta-glucan_synthase_component	None	callose synthase
TRINITY_DN3071_c1_g2_i1.p1	Cluster-3554.25250	MtrunA17_Chr2g0308711	3827.XP_004488455.1	PF04652.18	None	MtrunA17Chr2g0308711	None	Putative 1,3-beta-glucan synthase	None	GO:0000148, GO:0016021, GO:0003843, GO:0006075	callose synthase	None	Vta1	Vta1_like	None	Putative 1,3-beta-glucan synthase
TRINITY_DN3071_c1_g4_i1.p1	Cluster-3554.34210	MtrunA17_Chr1g0213461	3827.XP_004497387.1	PF02364.17	None	MtrunA17Chr1g0213461	None	Putative 1,3-beta-glucan synthase	None	GO:0000148, GO:0016021, GO:0003843, GO:0006075	Callose synthase	GO:0000003,GO:0000278,GO:0000280,GO:0001558,GO:0003006,GO:0005575,GO:0005622,GO:0005623,GO:0005737,GO:0005794,GO:0005886,GO:0006996,GO:0007049,GO:0007275,GO:0007276,GO:0008150,GO:0009555,GO:0009556,GO:0009846,GO:0009856,GO:0009987,GO:0010769,GO:0012505,GO:0016020,GO:0016043,GO:0019953,GO:0022402,GO:0022412,GO:0022414,GO:0022603,GO:0022604,GO:0032501,GO:0032502,GO:0032504,GO:0033036,GO:0033037,GO:0034293,GO:0040007,GO:0040008,GO:0042545,GO:0043226,GO:0043227,GO:0043229,GO:0043231,GO:0043900,GO:0043934,GO:0044424,GO:0044444,GO:0044464,GO:0044703,GO:0044706,GO:0045229,GO:0045595,GO:0048229,GO:0048232,GO:0048236,GO:0048285,GO:0048589,GO:0048609,GO:0048638,GO:0048856,GO:0048869,GO:0050789,GO:0050793,GO:0050794,GO:0051128,GO:0051179,GO:0051239,GO:0051321,GO:0051510,GO:0051641,GO:0051704,GO:0052386,GO:0052543,GO:0052545,GO:0055047,GO:0060284,GO:0065007,GO:0070727,GO:0071554,GO:0071555,GO:0071840,GO:0071944,GO:0080092,GO:0140014,GO:1903046,GO:1903047,GO:2000241	Glucan_synthase	1,3-beta-glucan_synthase_component	None	Putative 1,3-beta-glucan synthase
TRINITY_DN525_c3_g2_i3.p1	Cluster-3554.36997	MtrunA17_Chr1g0190301	3880.AES61228	PF14379.8	TIGR01557	MtrunA17Chr1g0190301	None	Putative transcription factor MYB-HB-like family	None	GO:0005634, GO:0003677, GO:0006351, GO:0006355	PHR1-LIKE 1-like	GO:0003674,GO:0003700,GO:0005575,GO:0005622,GO:0005623,GO:0005634,GO:0006355,GO:0008150,GO:0009888,GO:0009889,GO:0009891,GO:0009893,GO:0010087,GO:0010088,GO:0010089,GO:0010468,GO:0010556,GO:0010557,GO:0010604,GO:0010628,GO:0019219,GO:0019222,GO:0031323,GO:0031325,GO:0031326,GO:0031328,GO:0032502,GO:0043226,GO:0043227,GO:0043229,GO:0043231,GO:0044424,GO:0044464,GO:0045893,GO:0045935,GO:0048518,GO:0048522,GO:0048856,GO:0050789,GO:0050794,GO:0051171,GO:0051173,GO:0051252,GO:0051254,GO:0060255,GO:0065007,GO:0080090,GO:0140110,GO:1902680,GO:1903506,GO:1903508,GO:2000112,GO:2001141	Myb_CC_LHEQLE	MYB-CC_type_transfactor,_LHEQLE_motif	myb-like DNA-binding domain, SHAQKYF class	Putative transcription factor MYB-HB-like family
TRINITY_DN30729_c0_g1_i1.p2	Cluster-3554.1455	None	3880.AES64092	None	None	None	None	None	None	None	ABC transporter B family member	GO:0005575,GO:0005623,GO:0005886,GO:0016020,GO:0044464,GO:0071944	None	None	None	ABC transporter B family member
TRINITY_DN3072_c0_g1_i1.p1	Cluster-3554.42410	MtrunA17_Chr2g0319661	3880.AES66912	None	None	MtrunA17Chr2g0319661	None	hypothetical protein	None	nan	None	GO:0008150,GO:0009825,GO:0009987,GO:0016049,GO:0040007	None	None	None	hypothetical protein
TRINITY_DN30730_c0_g1_i1.p1	Cluster-9764.0	MtrunA17_Chr3g0112421	3880.AES71015	None	None	MtrunA17Chr3g0112421	None	hypothetical protein	None	GO:0000120, GO:0006360	None	None	None	None	None	hypothetical protein
TRINITY_DN9253_c1_g1_i17.p1	Cluster-3554.11377	None	3827.XP_004493998.1	None	None	None	None	None	None	None	Encoded by	None	None	None	None	Encoded by
TRINITY_DN3073_c0_g1_i1.p1	Cluster-659.0	MtrunA17_Chr4g0065221	3880.AES91712	None	None	MtrunA17Chr4g0065221	None	hypothetical protein	None	nan	None	None	None	None	None	hypothetical protein
TRINITY_DN30740_c0_g1_i1.p1	Cluster-3554.36265	None	3880.AES82928	None	None	None	None	None	None	None	zinc-binding in reverse transcriptase	None	None	None	None	zinc-binding in reverse transcriptase
TRINITY_DN30741_c0_g1_i1.p1	Cluster-6132.0	None	3880.AES71242	None	None	None	None	None	CHR38	None	SNF2 domain-containing protein CLASSY	GO:0000003,GO:0000018,GO:0000280,GO:0003674,GO:0003676,GO:0003677,GO:0003824,GO:0005488,GO:0005575,GO:0005622,GO:0005623,GO:0005634,GO:0005694,GO:0005730,GO:0006139,GO:0006259,GO:0006310,GO:0006311,GO:0006325,GO:0006338,GO:0006342,GO:0006355,GO:0006725,GO:0006807,GO:0006996,GO:0007049,GO:0007127,GO:0007131,GO:0008094,GO:0008150,GO:0008152,GO:0009889,GO:0009890,GO:0009892,GO:0009987,GO:0010468,GO:0010556,GO:0010558,GO:0010605,GO:0010629,GO:0015616,GO:0016043,GO:0016458,GO:0016462,GO:0016787,GO:0016817,GO:0016818,GO:0016887,GO:0017111,GO:0019219,GO:0019222,GO:0022402,GO:0022414,GO:0030491,GO:0030702,GO:0031047,GO:0031323,GO:0031324,GO:0031326,GO:0031327,GO:0031974,GO:0031981,GO:0033170,GO:0034641,GO:0035822,GO:0035825,GO:0035861,GO:0040029,GO:0042623,GO:0043170,GO:0043226,GO:0043227,GO:0043228,GO:0043229,GO:0043231,GO:0043232,GO:0043233,GO:0044237,GO:0044238,GO:0044260,GO:0044422,GO:0044424,GO:0044427,GO:0044428,GO:0044446,GO:0044464,GO:0045814,GO:0045892,GO:0045934,GO:0046483,GO:0048285,GO:0048519,GO:0048523,GO:0050789,GO:0050794,GO:0051052,GO:0051171,GO:0051172,GO:0051252,GO:0051253,GO:0051276,GO:0051321,GO:0060255,GO:0061806,GO:0061982,GO:0065007,GO:0070013,GO:0071704,GO:0071840,GO:0080090,GO:0090304,GO:0090734,GO:0097159,GO:0140013,GO:0140097,GO:1901360,GO:1901363,GO:1902679,GO:1903046,GO:1903506,GO:1903507,GO:2000112,GO:2000113,GO:2001141	None	None	None	SNF2 domain-containing protein CLASSY
TRINITY_DN30744_c0_g1_i2.p1	Cluster-3554.5364	None	3880.AES96276	PF18052.3	None	None	None	None	None	None	Belongs to the disease resistance NB-LRR family	None	Rx_N	Rx_N-terminal_domain	None	Belongs to the disease resistance NB-LRR family
TRINITY_DN30745_c0_g1_i1.p1	Cluster-11104.0	MtrunA17_Chr5g0429871	3880.AES98592	PF08370.13	TIGR04521	MtrunA17Chr5g0429871	None	Putative iron-chelate-transporting ATPase	None	GO:0005886, GO:0016021, GO:0005524, GO:0042626, GO:0055085	Belongs to the ABC transporter superfamily. ABCG family. PDR (TC 3.A.1.205) subfamily	GO:0003674,GO:0003824,GO:0005215,GO:0005575,GO:0005623,GO:0005886,GO:0005911,GO:0006810,GO:0006855,GO:0008150,GO:0009506,GO:0015399,GO:0015405,GO:0015893,GO:0016020,GO:0016021,GO:0016462,GO:0016787,GO:0016817,GO:0016818,GO:0016887,GO:0017111,GO:0022804,GO:0022857,GO:0030054,GO:0031224,GO:0042221,GO:0042493,GO:0042623,GO:0042626,GO:0043492,GO:0044425,GO:0044464,GO:0050896,GO:0051179,GO:0051234,GO:0055044,GO:0055085,GO:0071944	PDR_assoc	Plant_PDR_ABC_transporter_associated	energy-coupling factor transporter ATPase	Putative iron-chelate-transporting ATPase
TRINITY_DN30746_c0_g1_i1.p1	Cluster-3554.11407	MtrunA17_Chr7g0262441	3880.AES81646	PF03126.20	None	MtrunA17Chr7g0262441	None	Putative RNA polymerase-associated protein Rtf1	None	GO:0016593, GO:0003677, GO:0006368, GO:0016570	RNA polymerase-associated protein	GO:0000122,GO:0000428,GO:0000988,GO:0000989,GO:0000993,GO:0001076,GO:0001098,GO:0001099,GO:0001701,GO:0001704,GO:0001706,GO:0001711,GO:0001824,GO:0001832,GO:0003674,GO:0003676,GO:0003677,GO:0003697,GO:0005488,GO:0005515,GO:0005575,GO:0005622,GO:0005623,GO:0005634,GO:0005654,GO:0005730,GO:0006325,GO:0006355,GO:0006357,GO:0006464,GO:0006479,GO:0006807,GO:0006996,GO:0007275,GO:0007369,GO:0007492,GO:0008023,GO:0008150,GO:0008152,GO:0008213,GO:0009653,GO:0009790,GO:0009792,GO:0009888,GO:0009889,GO:0009890,GO:0009891,GO:0009892,GO:0009893,GO:0009909,GO:0009910,GO:0009987,GO:0010468,GO:0010556,GO:0010557,GO:0010558,GO:0010604,GO:0010605,GO:0010628,GO:0010629,GO:0010638,GO:0016043,GO:0016569,GO:0016570,GO:0016571,GO:0016591,GO:0016593,GO:0018022,GO:0018023,GO:0018193,GO:0018205,GO:0019219,GO:0019222,GO:0019538,GO:0019827,GO:0019899,GO:0030154,GO:0030880,GO:0031056,GO:0031058,GO:0031060,GO:0031062,GO:0031323,GO:0031324,GO:0031325,GO:0031326,GO:0031327,GO:0031328,GO:0031399,GO:0031401,GO:0031974,GO:0031981,GO:0032259,GO:0032268,GO:0032270,GO:0032501,GO:0032502,GO:0032784,GO:0032786,GO:0032968,GO:0032991,GO:0033043,GO:0033044,GO:0034243,GO:0034968,GO:0035987,GO:0036211,GO:0040007,GO:0043009,GO:0043170,GO:0043175,GO:0043226,GO:0043227,GO:0043228,GO:0043229,GO:0043231,GO:0043232,GO:0043233,GO:0043412,GO:0043414,GO:0044237,GO:0044238,GO:0044260,GO:0044267,GO:0044422,GO:0044424,GO:0044428,GO:0044446,GO:0044451,GO:0044464,GO:0044877,GO:0045165,GO:0045309,GO:0045892,GO:0045893,GO:0045934,GO:0045935,GO:0045944,GO:0048518,GO:0048519,GO:0048522,GO:0048523,GO:0048580,GO:0048581,GO:0048589,GO:0048598,GO:0048646,GO:0048831,GO:0048856,GO:0048869,GO:0050789,GO:0050793,GO:0050794,GO:0050815,GO:0051093,GO:0051128,GO:0051130,GO:0051171,GO:0051172,GO:0051173,GO:0051219,GO:0051239,GO:0051241,GO:0051246,GO:0051247,GO:0051252,GO:0051253,GO:0051254,GO:0051276,GO:0051568,GO:0051569,GO:0051571,GO:0055029,GO:0060255,GO:0060795,GO:0061695,GO:0065007,GO:0070013,GO:0070063,GO:0071704,GO:0071840,GO:0080090,GO:0080182,GO:0097159,GO:0098727,GO:0099122,GO:0140110,GO:1901363,GO:1901564,GO:1902275,GO:1902494,GO:1902679,GO:1902680,GO:1903506,GO:1903507,GO:1903508,GO:1905269,GO:1990234,GO:1990269,GO:2000026,GO:2000112,GO:2000113,GO:2000241,GO:2000242,GO:2001141,GO:2001252	Plus-3	Plus-3_domain	None	Putative RNA polymerase-associated protein Rtf1
TRINITY_DN3074_c0_g1_i5.p1	Cluster-3554.45020	MtrunA17_Chr4g0053751	3880.AES90655	None	None	MtrunA17Chr4g0053751	None	hypothetical protein	None	nan	None	None	None	None	None	hypothetical protein
TRINITY_DN30753_c0_g1_i1.p1	Cluster-9666.0	None	3880.AES65521	None	None	None	None	None	HSP70A	None	ATP binding	None	None	None	None	ATP binding
TRINITY_DN30754_c0_g1_i1.p1	Cluster-9113.1	MtrunA17_Chr1g0195501	3880.AES61771	PF12146.10	TIGR01607	MtrunA17Chr1g0195501	None	Putative 2-acylglycerol O-acyltransferase	None	GO:0016020, GO:0016298, GO:0006629	Caffeoylshikimate esterase-like	None	Hydrolase_4	Serine_aminopeptidase,_S33	Plasmodium subtelomeric family	Putative 2-acylglycerol O-acyltransferase
TRINITY_DN30755_c0_g1_i1.p1	Cluster-3554.36261	None	3880.AES74976	PF03004.16	None	None	None	None	None	None	belongs to the uridine kinase family	GO:0003674,GO:0003824,GO:0004849,GO:0005575,GO:0005622,GO:0005623,GO:0005737,GO:0005829,GO:0006139,GO:0006206,GO:0006213,GO:0006220,GO:0006221,GO:0006222,GO:0006725,GO:0006753,GO:0006793,GO:0006796,GO:0006807,GO:0008150,GO:0008152,GO:0008655,GO:0009058,GO:0009112,GO:0009116,GO:0009117,GO:0009119,GO:0009123,GO:0009124,GO:0009129,GO:0009130,GO:0009156,GO:0009161,GO:0009163,GO:0009165,GO:0009173,GO:0009174,GO:0009218,GO:0009220,GO:0009259,GO:0009260,GO:0009987,GO:0016301,GO:0016310,GO:0016740,GO:0016772,GO:0018130,GO:0019205,GO:0019206,GO:0019438,GO:0019637,GO:0019693,GO:0034404,GO:0034641,GO:0034654,GO:0042455,GO:0043094,GO:0043097,GO:0043174,GO:0044237,GO:0044238,GO:0044249,GO:0044271,GO:0044281,GO:0044283,GO:0044424,GO:0044444,GO:0044464,GO:0046049,GO:0046131,GO:0046132,GO:0046134,GO:0046390,GO:0046483,GO:0055086,GO:0071704,GO:0072527,GO:0072528,GO:0090407,GO:1901135,GO:1901137,GO:1901293,GO:1901360,GO:1901362,GO:1901564,GO:1901566,GO:1901576,GO:1901657,GO:1901659	Transposase_24	Plant_transposase_(Ptta/En/Spm_family)	None	belongs to the uridine kinase family
TRINITY_DN3075_c0_g1_i1.p1	Cluster-3554.1108	MtrunA17_Chr8g0346721	3827.XP_004510663.1	PF03810.21	None	MtrunA17Chr8g0346721	None	Putative importin-beta domain-containing protein	None	GO:0005635, GO:0005829, GO:0009506, GO:0016020, GO:0005049, GO:0008536, GO:0006606, GO:0006611	Cellular apoptosis susceptibility protein	GO:0003674,GO:0005049,GO:0005575,GO:0005622,GO:0005623,GO:0005634,GO:0005635,GO:0005737,GO:0005829,GO:0005911,GO:0006606,GO:0006611,GO:0006810,GO:0006886,GO:0006913,GO:0008104,GO:0008150,GO:0009506,GO:0012505,GO:0015031,GO:0015833,GO:0016020,GO:0017038,GO:0030054,GO:0031967,GO:0031975,GO:0033036,GO:0033365,GO:0034504,GO:0034613,GO:0042886,GO:0043226,GO:0043227,GO:0043229,GO:0043231,GO:0044422,GO:0044424,GO:0044428,GO:0044444,GO:0044446,GO:0044464,GO:0045184,GO:0046907,GO:0051168,GO:0051169,GO:0051170,GO:0051179,GO:0051234,GO:0051641,GO:0051649,GO:0055044,GO:0070727,GO:0071702,GO:0071705,GO:0072594,GO:0140104,GO:0140142	IBN_N	Importin-beta_N-terminal_domain	None	Putative importin-beta domain-containing protein
TRINITY_DN30761_c0_g1_i3.p1	Cluster-5056.0	MtrunA17_Chr3g0123371	3827.XP_004502378.1	None	TIGR01275	MtrunA17Chr3g0123371	None	Putative D-cysteine desulfhydrase	None	GO:0016020	D-cysteine desulfhydrase 2	GO:0000096,GO:0000098,GO:0003674,GO:0003824,GO:0006082,GO:0006520,GO:0006534,GO:0006790,GO:0006807,GO:0008150,GO:0008152,GO:0009056,GO:0009063,GO:0009069,GO:0009071,GO:0009093,GO:0009987,GO:0016054,GO:0016829,GO:0016846,GO:0019148,GO:0019752,GO:0043436,GO:0044237,GO:0044238,GO:0044248,GO:0044273,GO:0044281,GO:0044282,GO:0046395,GO:0071704,GO:0080146,GO:1901564,GO:1901565,GO:1901575,GO:1901605,GO:1901606	None	None	pyridoxal phosphate-dependent enzymes, D-cysteine desulfhydrase family	Putative D-cysteine desulfhydrase
TRINITY_DN30763_c0_g1_i2.p1	Cluster-4854.0	MtrunA17_Chr8g0389911	3880.AET05195	PF17184.6	None	MtrunA17Chr8g0389911	None	Putative tRNA A64-2'-O-ribosylphosphate transferase, protein-tyrosine phosphatase, rit1	None	GO:0043399, GO:0019988	initiator tRNA phosphoribosyl transferase family protein	GO:0003674,GO:0003824,GO:0005575,GO:0005622,GO:0005623,GO:0005737,GO:0006139,GO:0006396,GO:0006399,GO:0006400,GO:0006464,GO:0006725,GO:0006807,GO:0008033,GO:0008150,GO:0008152,GO:0009451,GO:0009987,GO:0010467,GO:0016070,GO:0016740,GO:0016757,GO:0016763,GO:0019538,GO:0019988,GO:0034470,GO:0034641,GO:0034660,GO:0036211,GO:0043170,GO:0043399,GO:0043412,GO:0044237,GO:0044238,GO:0044260,GO:0044267,GO:0044424,GO:0044464,GO:0046483,GO:0071704,GO:0090304,GO:0140098,GO:0140101,GO:1901360,GO:1901564	Rit1_C	Rit1_N-terminal_domain	None	Putative tRNA A64-2'-O-ribosylphosphate transferase, protein-tyrosine phosphatase, rit1
TRINITY_DN30765_c0_g1_i2.p1	Cluster-3554.4871	None	3880.AES83240	PF07899.13	None	None	None	None	None	None	FRIGIDA-like protein	None	Frigida	Frigida-like_protein	None	FRIGIDA-like protein
TRINITY_DN30765_c0_g1_i3.p1	Cluster-3554.4870	None	3880.AES83240	PF07899.13	None	None	None	None	None	None	FRIGIDA-like protein	None	Frigida	Frigida-like_protein	None	FRIGIDA-like protein
TRINITY_DN3076_c0_g1_i1.p1	Cluster-3554.32059	None	3880.AET01358	PF14418.8	None	None	None	None	None	None	endonuclease or glycosyl hydrolase	None	OHA	OST-HTH_Associated_domain	None	endonuclease or glycosyl hydrolase
TRINITY_DN30772_c0_g2_i1.p3	Cluster-3554.3694	None	3880.AES71786	None	None	None	None	None	MRPL13	None	ribosomal protein L13	None	None	None	None	ribosomal protein L13
TRINITY_DN30774_c0_g1_i1.p1	Cluster-3554.38325	None	3880.AES80285	None	None	None	None	None	None	None	F-box Kelch-repeat protein	GO:0003674,GO:0003824,GO:0004842,GO:0005575,GO:0005622,GO:0005623,GO:0005634,GO:0006464,GO:0006508,GO:0006511,GO:0006807,GO:0008150,GO:0008152,GO:0009056,GO:0009057,GO:0009987,GO:0010498,GO:0016567,GO:0016740,GO:0019538,GO:0019787,GO:0019941,GO:0030163,GO:0031146,GO:0032446,GO:0036211,GO:0043161,GO:0043170,GO:0043226,GO:0043227,GO:0043229,GO:0043231,GO:0043412,GO:0043632,GO:0044237,GO:0044238,GO:0044248,GO:0044257,GO:0044260,GO:0044265,GO:0044267,GO:0044424,GO:0044464,GO:0051603,GO:0070647,GO:0071704,GO:0140096,GO:1901564,GO:1901565,GO:1901575	None	None	None	F-box Kelch-repeat protein
TRINITY_DN30776_c0_g1_i2.p1	Cluster-10961.0	MtrunA17_Chr5g0440291	3880.AET00016	PF00011.23	None	MtrunA17Chr5g0440291	None	Putative HSP20-like chaperone	None	GO:0016021	Belongs to the small heat shock protein (HSP20) family	None	HSP20	Hsp20/alpha_crystallin_family	None	Putative HSP20-like chaperone
TRINITY_DN30778_c0_g1_i1.p1	Cluster-3554.31030	None	3880.AES86816	PF07732.17	TIGR03390	None	None	None	None	None	Belongs to the multicopper oxidase family	GO:0003674,GO:0003824,GO:0006725,GO:0008150,GO:0008152,GO:0009058,GO:0009698,GO:0009699,GO:0009808,GO:0009809,GO:0009832,GO:0009834,GO:0009987,GO:0016491,GO:0016722,GO:0019438,GO:0019748,GO:0042546,GO:0044085,GO:0044237,GO:0044249,GO:0044550,GO:0055114,GO:0071554,GO:0071669,GO:0071704,GO:0071840,GO:1901360,GO:1901362,GO:1901576	Cu-oxidase_3	Multicopper_oxidase	L-ascorbate oxidase	Belongs to the multicopper oxidase family
TRINITY_DN3077_c0_g1_i7.p3	Cluster-3554.35569	None	3880.AES77620	None	None	None	None	None	None	None	BAG family molecular chaperone regulator 8	GO:0005575,GO:0005623,GO:0005886,GO:0005911,GO:0006457,GO:0008150,GO:0009266,GO:0009506,GO:0009605,GO:0009607,GO:0009628,GO:0009987,GO:0016020,GO:0030054,GO:0043207,GO:0044464,GO:0050896,GO:0055044,GO:0071944	None	None	None	BAG family molecular chaperone regulator 8
TRINITY_DN3077_c0_g2_i2.p1	Cluster-3554.13473	MtrunA17_Chr7g0218691	3880.AES77620	None	None	MtrunA17Chr7g0218691	None	hypothetical protein	None	GO:0005886	BAG family molecular chaperone regulator 8	GO:0005575,GO:0005623,GO:0005886,GO:0005911,GO:0006457,GO:0008150,GO:0009266,GO:0009506,GO:0009605,GO:0009607,GO:0009628,GO:0009987,GO:0016020,GO:0030054,GO:0043207,GO:0044464,GO:0050896,GO:0055044,GO:0071944	None	None	None	hypothetical protein
TRINITY_DN3077_c1_g2_i1.p1	Cluster-4675.1	MtrunA17_Chr3g0138451	3827.XP_004501279.1	PF13639.8	None	MtrunA17Chr3g0138451	None	Putative transcription factor C2H2 family	None	GO:0016021, GO:0008270, GO:0016787, GO:0016874, GO:0061630, GO:0016567, GO:0043161	E3 ubiquitin-protein ligase	GO:0003674,GO:0003824,GO:0004842,GO:0006464,GO:0006508,GO:0006511,GO:0006807,GO:0008150,GO:0008152,GO:0009056,GO:0009057,GO:0009987,GO:0010498,GO:0016567,GO:0016740,GO:0019538,GO:0019787,GO:0019941,GO:0030163,GO:0032446,GO:0036211,GO:0043161,GO:0043170,GO:0043412,GO:0043632,GO:0044237,GO:0044238,GO:0044248,GO:0044257,GO:0044260,GO:0044265,GO:0044267,GO:0051603,GO:0061630,GO:0061659,GO:0070647,GO:0071704,GO:0140096,GO:1901564,GO:1901565,GO:1901575	zf-RING_2	Ring_finger_domain	None	Putative transcription factor C2H2 family
TRINITY_DN30780_c0_g2_i2.p1	Cluster-9670.1	MtrunA17_Chr2g0307911	3880.AES65930	None	None	MtrunA17Chr2g0307911	None	hypothetical protein	None	nan	None	None	None	None	None	hypothetical protein
TRINITY_DN30781_c1_g1_i1.p1	Cluster-3554.9456	None	3827.XP_004496103.1	PF02298.19	None	None	None	None	None	None	Cucumber peeling cupredoxin-like	GO:0002239,GO:0005575,GO:0005622,GO:0005623,GO:0005737,GO:0005773,GO:0005886,GO:0006810,GO:0006811,GO:0006812,GO:0006950,GO:0006979,GO:0008150,GO:0009266,GO:0009314,GO:0009409,GO:0009416,GO:0009605,GO:0009607,GO:0009628,GO:0009642,GO:0009646,GO:0009889,GO:0009987,GO:0015690,GO:0016020,GO:0019222,GO:0030001,GO:0031224,GO:0031225,GO:0031226,GO:0031323,GO:0031326,GO:0033554,GO:0043207,GO:0043226,GO:0043227,GO:0043229,GO:0043231,GO:0043455,GO:0044424,GO:0044425,GO:0044444,GO:0044459,GO:0044464,GO:0046658,GO:0050789,GO:0050794,GO:0050896,GO:0051179,GO:0051234,GO:0051704,GO:0051707,GO:0051716,GO:0065007,GO:0070417,GO:0071944,GO:0072512,GO:1900376,GO:1901141,GO:2000762	Cu_bind_like	Plastocyanin-like_domain	None	Cucumber peeling cupredoxin-like
TRINITY_DN30786_c0_g1_i1.p1	Cluster-9671.0	None	3880.AES73727	None	None	None	None	None	None	None	None	None	None	None	None	None
TRINITY_DN3078_c0_g1_i16.p1	Cluster-3554.467	MtrunA17_Chr1g0159721	3827.XP_004498428.1	None	None	MtrunA17Chr1g0159721	None	Putative transcription factor C3H family	None	GO:0046872	zinc finger	GO:0003674,GO:0003676,GO:0003723,GO:0003824,GO:0004518,GO:0004519,GO:0004521,GO:0004540,GO:0005488,GO:0005575,GO:0005622,GO:0005623,GO:0005634,GO:0005654,GO:0005847,GO:0005849,GO:0006139,GO:0006378,GO:0006379,GO:0006396,GO:0006397,GO:0006403,GO:0006405,GO:0006406,GO:0006611,GO:0006725,GO:0006807,GO:0006810,GO:0006886,GO:0006913,GO:0008104,GO:0008150,GO:0008152,GO:0009987,GO:0010467,GO:0015031,GO:0015833,GO:0015931,GO:0016070,GO:0016071,GO:0016787,GO:0016788,GO:0016973,GO:0031123,GO:0031124,GO:0031503,GO:0031974,GO:0031981,GO:0032991,GO:0033036,GO:0034613,GO:0034641,GO:0042886,GO:0043170,GO:0043226,GO:0043227,GO:0043229,GO:0043231,GO:0043233,GO:0043631,GO:0044237,GO:0044238,GO:0044422,GO:0044424,GO:0044428,GO:0044446,GO:0044451,GO:0044464,GO:0045184,GO:0046483,GO:0046907,GO:0050657,GO:0050658,GO:0051028,GO:0051168,GO:0051169,GO:0051179,GO:0051234,GO:0051236,GO:0051641,GO:0051649,GO:0070013,GO:0070727,GO:0071166,GO:0071426,GO:0071427,GO:0071702,GO:0071704,GO:0071705,GO:0090304,GO:0090305,GO:0090501,GO:0090502,GO:0097159,GO:0098787,GO:0098789,GO:0140098,GO:1901360,GO:1901363	None	None	None	Putative transcription factor C3H family
TRINITY_DN30790_c0_g2_i2.p1	Cluster-8213.0	MtrunA17_Chr7g0251821	None	None	None	MtrunA17Chr7g0251821	None	hypothetical protein	None	nan	None	None	None	None	None	hypothetical protein
TRINITY_DN30794_c0_g1_i1.p1	Cluster-3554.11396	None	3847.GLYMA15G39472.2	None	None	None	None	None	None	None	Belongs to the disease resistance NB-LRR family	None	None	None	None	Belongs to the disease resistance NB-LRR family
TRINITY_DN30794_c0_g2_i1.p1	Cluster-3554.34548	None	3983.cassava4.1_000023m	None	None	None	None	None	None	None	disease resistance	None	None	None	None	disease resistance
TRINITY_DN30797_c0_g1_i2.p1	Cluster-3554.27976	MtrunA17_Chr8g0369201	3827.XP_004509628.1	None	None	MtrunA17Chr8g0369201	None	Putative PH domain-containing protein	None	GO:0005886	protein import into mitochondrial matrix	None	None	None	None	Putative PH domain-containing protein
TRINITY_DN3079_c0_g1_i4.p1	Cluster-3554.1325	MtrunA17_Chr1g0185271	3880.AES60854	None	None	MtrunA17Chr1g0185271	None	hypothetical protein	None	nan	UPF0690 protein C1orf52 homolog	None	None	None	None	hypothetical protein
TRINITY_DN307_c0_g1_i2.p1	Cluster-3554.34916	MtrunA17_Chr8g0380651	3880.AET04435	PF02990.18	None	MtrunA17Chr8g0380651	None	Putative nonaspanin (TM9SF), major facilitator superfamily domain-containing protein	None	GO:0016021	Belongs to the nonaspanin (TM9SF) (TC 9.A.2) family	GO:0005575,GO:0016020,GO:0016021,GO:0031224,GO:0044425	EMP70	Endomembrane_protein_70	None	Putative nonaspanin (TM9SF), major facilitator superfamily domain-containing protein
TRINITY_DN307_c0_g1_i7.p1	Cluster-3554.34915	None	3880.AET04435	PF02990.18	None	None	None	None	None	None	Belongs to the nonaspanin (TM9SF) (TC 9.A.2) family	GO:0005575,GO:0016020,GO:0016021,GO:0031224,GO:0044425	EMP70	Endomembrane_protein_70	None	Belongs to the nonaspanin (TM9SF) (TC 9.A.2) family
TRINITY_DN30800_c0_g1_i1.p1	Cluster-3662.2	None	3880.AES68708	None	None	None	None	None	None	None	F-box Kelch-repeat protein	GO:0003674,GO:0003824,GO:0004842,GO:0005575,GO:0005622,GO:0005623,GO:0005634,GO:0006464,GO:0006508,GO:0006511,GO:0006807,GO:0008150,GO:0008152,GO:0009056,GO:0009057,GO:0009987,GO:0010498,GO:0016567,GO:0016740,GO:0019538,GO:0019787,GO:0019941,GO:0030163,GO:0031146,GO:0032446,GO:0036211,GO:0043161,GO:0043170,GO:0043226,GO:0043227,GO:0043229,GO:0043231,GO:0043412,GO:0043632,GO:0044237,GO:0044238,GO:0044248,GO:0044257,GO:0044260,GO:0044265,GO:0044267,GO:0044424,GO:0044464,GO:0051603,GO:0070647,GO:0071704,GO:0140096,GO:1901564,GO:1901565,GO:1901575	None	None	None	F-box Kelch-repeat protein
TRINITY_DN30803_c0_g1_i1.p1	Cluster-3554.11412	None	3880.AES66022	None	None	None	None	None	None	None	zinc finger CCCH domain-containing protein	None	None	None	None	zinc finger CCCH domain-containing protein
TRINITY_DN30803_c0_g1_i3.p2	Cluster-3554.11411	None	3880.AES66022	None	None	None	None	None	None	None	zinc finger CCCH domain-containing protein	None	None	None	None	zinc finger CCCH domain-containing protein
TRINITY_DN30807_c0_g1_i1.p1	Cluster-7815.0	None	None	PF08477.15	TIGR00231	None	None	None	None	None	None	None	Roc	Ras_of_Complex,_Roc,_domain_of_DAPkinase	small GTP-binding protein domain	Ras_of_Complex,_Roc,_domain_of_DAPkinase
TRINITY_DN30808_c0_g1_i1.p1	Cluster-3554.38334	None	3880.AES63900	None	None	None	None	None	None	None	Belongs to the protein kinase superfamily. Ser Thr protein kinase family	None	None	None	None	Belongs to the protein kinase superfamily. Ser Thr protein kinase family
TRINITY_DN30812_c0_g1_i1.p1	Cluster-3554.11406	None	3880.AET01657	None	None	None	None	None	LOX2	None	Plant lipoxygenase may be involved in a number of diverse aspects of plant physiology including growth and development, pest resistance, and senescence or responses to wounding	None	None	None	None	Plant lipoxygenase may be involved in a number of diverse aspects of plant physiology including growth and development, pest resistance, and senescence or responses to wounding
TRINITY_DN30819_c0_g1_i1.p2	Cluster-7440.0	None	None	PF00347.25	TIGR03653	None	None	None	None	None	None	None	Ribosomal_L6	Ribosomal_protein_L6	ribosomal protein uL6	Ribosomal_protein_L6
TRINITY_DN30819_c0_g1_i3.p2	Cluster-7440.1	None	None	PF00347.25	TIGR03654	None	None	None	None	None	None	None	Ribosomal_L6	Ribosomal_protein_L6	ribosomal protein uL6	Ribosomal_protein_L6
TRINITY_DN3081_c0_g1_i1.p1	Cluster-3554.45699	MtrunA17_Chr5g0423511	3880.AES97589	None	None	MtrunA17Chr5g0423511	None	hypothetical protein	None	GO:0016021	None	None	None	None	None	hypothetical protein
TRINITY_DN30820_c0_g1_i1.p1	Cluster-3554.2392	MtrunA17_Chr3g0082121	3880.AES68720	PF10551.11	None	MtrunA17Chr3g0082121	None	Putative transcription factor FAR family	None	nan	Protein FAR1-RELATED SEQUENCE 5-like	None	MULE	MULE_transposase_domain	None	Putative transcription factor FAR family
TRINITY_DN30821_c0_g1_i1.p1	Cluster-4986.0	MtrunA17_Chr4g0063701	3880.AES91505	PF07714.19	TIGR03903	MtrunA17Chr4g0063701	None	Putative protein kinase RLK-Pelle-SD-2b family	None	GO:0016021, GO:0004674, GO:0005524, GO:0030246, GO:0006468	G-type lectin S-receptor-like serine threonine-protein kinase	GO:0003674,GO:0003824,GO:0004672,GO:0004674,GO:0005488,GO:0005515,GO:0005516,GO:0005575,GO:0005623,GO:0005886,GO:0006464,GO:0006468,GO:0006793,GO:0006796,GO:0006807,GO:0008150,GO:0008152,GO:0009987,GO:0016020,GO:0016301,GO:0016310,GO:0016740,GO:0016772,GO:0016773,GO:0019538,GO:0036211,GO:0043170,GO:0043412,GO:0044237,GO:0044238,GO:0044260,GO:0044267,GO:0044464,GO:0071704,GO:0071944,GO:0140096,GO:1901564	PK_Tyr_Ser-Thr	Protein_tyrosine_and_serine/threonine_kinase	TOMM system kinase/cyclase fusion protein	Putative protein kinase RLK-Pelle-SD-2b family
TRINITY_DN30824_c0_g1_i1.p1	Cluster-9046.0	None	None	PF01521.22	TIGR02011	None	None	None	None	None	None	None	Fe-S_biosyn	Iron-sulphur_cluster_biosynthesis	iron-sulfur cluster assembly protein IscA	Iron-sulphur_cluster_biosynthesis
TRINITY_DN30826_c0_g1_i1.p1	Cluster-9668.0	MtrunA17_Chr4g0011961	3827.XP_004506482.1	PF00067.24	TIGR04538	MtrunA17Chr4g0011961	None	Putative cytochrome P450	CYP83A1	GO:0016021, GO:0005506, GO:0016709, GO:0020037, GO:0044550, GO:0055114	Belongs to the cytochrome P450 family	GO:0000162,GO:0002376,GO:0003674,GO:0003824,GO:0004497,GO:0005575,GO:0005622,GO:0005623,GO:0005737,GO:0005739,GO:0005783,GO:0005886,GO:0006082,GO:0006520,GO:0006568,GO:0006576,GO:0006586,GO:0006725,GO:0006790,GO:0006807,GO:0006950,GO:0006952,GO:0006955,GO:0007275,GO:0008150,GO:0008152,GO:0008652,GO:0009058,GO:0009072,GO:0009073,GO:0009308,GO:0009309,GO:0009314,GO:0009416,GO:0009605,GO:0009607,GO:0009617,GO:0009625,GO:0009628,GO:0009639,GO:0009641,GO:0009682,GO:0009683,GO:0009684,GO:0009759,GO:0009850,GO:0009851,GO:0009987,GO:0010114,GO:0010817,GO:0012505,GO:0016020,GO:0016043,GO:0016053,GO:0016143,GO:0016144,GO:0016491,GO:0016705,GO:0016709,GO:0018130,GO:0019438,GO:0019748,GO:0019752,GO:0019757,GO:0019758,GO:0019760,GO:0019761,GO:0022622,GO:0032501,GO:0032502,GO:0032787,GO:0033036,GO:0033037,GO:0033554,GO:0034641,GO:0034754,GO:0042343,GO:0042401,GO:0042430,GO:0042435,GO:0042445,GO:0042446,GO:0042545,GO:0042742,GO:0043207,GO:0043226,GO:0043227,GO:0043229,GO:0043231,GO:0043436,GO:0044106,GO:0044237,GO:0044238,GO:0044249,GO:0044271,GO:0044272,GO:0044281,GO:0044283,GO:0044424,GO:0044444,GO:0044464,GO:0044550,GO:0045087,GO:0045229,GO:0046219,GO:0046394,GO:0046483,GO:0048364,GO:0048731,GO:0048830,GO:0048856,GO:0050896,GO:0051179,GO:0051641,GO:0051704,GO:0051707,GO:0051716,GO:0052386,GO:0052482,GO:0052542,GO:0052543,GO:0052544,GO:0052545,GO:0055114,GO:0065007,GO:0065008,GO:0070727,GO:0071554,GO:0071555,GO:0071704,GO:0071840,GO:0071944,GO:0072330,GO:0098542,GO:0099402,GO:1901135,GO:1901137,GO:1901360,GO:1901362,GO:1901564,GO:1901566,GO:1901576,GO:1901605,GO:1901607,GO:1901657,GO:1901659	p450	Cytochrome_P450	cytochrome P450, cyclodipeptide synthase-associated	Putative cytochrome P450
TRINITY_DN30828_c0_g1_i1.p1	Cluster-3554.42435	None	3880.AES64029	PF13855.8	None	None	None	None	None	None	LRR receptor-like serine threonine-protein kinase	None	LRR_8	Leucine_rich_repeat	None	LRR receptor-like serine threonine-protein kinase
TRINITY_DN3082_c0_g1_i1.p2	Cluster-3554.3458	MtrunA17_Chr7g0254031	3880.AES80939	None	None	MtrunA17Chr7g0254031	None	Putative brf1, TBP-binding domain-containing protein	None	nan	Transcription factor IIIB	GO:0000126,GO:0005575,GO:0005622,GO:0005623,GO:0005634,GO:0005654,GO:0005667,GO:0006139,GO:0006351,GO:0006352,GO:0006383,GO:0006384,GO:0006399,GO:0006725,GO:0006807,GO:0008150,GO:0008152,GO:0009058,GO:0009059,GO:0009303,GO:0009304,GO:0009987,GO:0010467,GO:0016070,GO:0016072,GO:0018130,GO:0019438,GO:0031974,GO:0031981,GO:0032774,GO:0032991,GO:0034641,GO:0034645,GO:0034654,GO:0034660,GO:0043170,GO:0043226,GO:0043227,GO:0043229,GO:0043231,GO:0043233,GO:0044237,GO:0044238,GO:0044249,GO:0044260,GO:0044271,GO:0044422,GO:0044424,GO:0044428,GO:0044446,GO:0044464,GO:0044798,GO:0046483,GO:0070013,GO:0071704,GO:0090304,GO:0090576,GO:0097659,GO:0098781,GO:1901360,GO:1901362,GO:1901576	None	None	None	Putative brf1, TBP-binding domain-containing protein
TRINITY_DN3082_c0_g2_i1.p1	Cluster-3554.38894	MtrunA17_Chr6g0460761	3827.XP_004489648.1	PF00382.21	None	MtrunA17Chr6g0460761	None	Putative transcription factor TFIIB, brf1, TBP-binding domain-containing protein	None	GO:0000126, GO:0008270, GO:0017025, GO:0006355, GO:0006384	Transcription factor IIIB	GO:0000126,GO:0005575,GO:0005622,GO:0005623,GO:0005634,GO:0005654,GO:0005667,GO:0006139,GO:0006351,GO:0006352,GO:0006383,GO:0006384,GO:0006399,GO:0006725,GO:0006807,GO:0008150,GO:0008152,GO:0009058,GO:0009059,GO:0009303,GO:0009304,GO:0009987,GO:0010467,GO:0016070,GO:0016072,GO:0018130,GO:0019438,GO:0031974,GO:0031981,GO:0032774,GO:0032991,GO:0034641,GO:0034645,GO:0034654,GO:0034660,GO:0043170,GO:0043226,GO:0043227,GO:0043229,GO:0043231,GO:0043233,GO:0044237,GO:0044238,GO:0044249,GO:0044260,GO:0044271,GO:0044422,GO:0044424,GO:0044428,GO:0044446,GO:0044464,GO:0044798,GO:0046483,GO:0070013,GO:0071704,GO:0090304,GO:0090576,GO:0097659,GO:0098781,GO:1901360,GO:1901362,GO:1901576	TFIIB	Transcription_factor_TFIIB_repeat	None	Putative transcription factor TFIIB, brf1, TBP-binding domain-containing protein
TRINITY_DN3082_c0_g2_i2.p1	Cluster-3554.43482	None	3880.AES80939	PF00382.21	None	None	None	None	None	None	Transcription factor IIIB	GO:0000126,GO:0005575,GO:0005622,GO:0005623,GO:0005634,GO:0005654,GO:0005667,GO:0006139,GO:0006351,GO:0006352,GO:0006383,GO:0006384,GO:0006399,GO:0006725,GO:0006807,GO:0008150,GO:0008152,GO:0009058,GO:0009059,GO:0009303,GO:0009304,GO:0009987,GO:0010467,GO:0016070,GO:0016072,GO:0018130,GO:0019438,GO:0031974,GO:0031981,GO:0032774,GO:0032991,GO:0034641,GO:0034645,GO:0034654,GO:0034660,GO:0043170,GO:0043226,GO:0043227,GO:0043229,GO:0043231,GO:0043233,GO:0044237,GO:0044238,GO:0044249,GO:0044260,GO:0044271,GO:0044422,GO:0044424,GO:0044428,GO:0044446,GO:0044464,GO:0044798,GO:0046483,GO:0070013,GO:0071704,GO:0090304,GO:0090576,GO:0097659,GO:0098781,GO:1901360,GO:1901362,GO:1901576	TFIIB	Transcription_factor_TFIIB_repeat	None	Transcription factor IIIB
TRINITY_DN3082_c1_g1_i1.p2	Cluster-3554.44365	None	3827.XP_004493225.1	None	None	None	None	None	None	None	Transcription factor IIIB	GO:0000126,GO:0005575,GO:0005622,GO:0005623,GO:0005634,GO:0005654,GO:0005667,GO:0006139,GO:0006351,GO:0006352,GO:0006383,GO:0006384,GO:0006399,GO:0006725,GO:0006807,GO:0008150,GO:0008152,GO:0009058,GO:0009059,GO:0009303,GO:0009304,GO:0009987,GO:0010467,GO:0016070,GO:0016072,GO:0018130,GO:0019438,GO:0031974,GO:0031981,GO:0032774,GO:0032991,GO:0034641,GO:0034645,GO:0034654,GO:0034660,GO:0043170,GO:0043226,GO:0043227,GO:0043229,GO:0043231,GO:0043233,GO:0044237,GO:0044238,GO:0044249,GO:0044260,GO:0044271,GO:0044422,GO:0044424,GO:0044428,GO:0044446,GO:0044464,GO:0044798,GO:0046483,GO:0070013,GO:0071704,GO:0090304,GO:0090576,GO:0097659,GO:0098781,GO:1901360,GO:1901362,GO:1901576	None	None	None	Transcription factor IIIB
TRINITY_DN30832_c0_g1_i2.p1	Cluster-3554.39131	MtrunA17_Chr8g0367561	3885.XP_007156477.1	PF04387.16	None	MtrunA17Chr8g0367561	None	Putative very-long-chain (3R)-3-hydroxyacyl-CoA dehydratase	None	GO:0016021	Catalyzes the third of the four reactions of the long- chain fatty acids elongation cycle. This endoplasmic reticulum- bound enzymatic process, allows the addition of two carbons to the chain of long- and very long-chain fatty acids VLCFAs per cycle. This enzyme catalyzes the dehydration of the 3-hydroxyacyl-CoA intermediate into trans-2,3-enoyl-CoA, within each cycle of fatty acid elongation. Thereby, it participates to the production of VLCFAs of different chain lengths that are involved in multiple biological processes as precursors of membrane lipids and lipid mediators	GO:0000038,GO:0003674,GO:0003824,GO:0005575,GO:0005622,GO:0005623,GO:0005737,GO:0005783,GO:0005789,GO:0006082,GO:0006629,GO:0006631,GO:0006633,GO:0006643,GO:0006665,GO:0006807,GO:0008150,GO:0008152,GO:0008610,GO:0009058,GO:0009987,GO:0012505,GO:0016020,GO:0016021,GO:0016053,GO:0016829,GO:0016835,GO:0016836,GO:0018812,GO:0019752,GO:0030148,GO:0030176,GO:0030497,GO:0031224,GO:0031227,GO:0031984,GO:0032787,GO:0042175,GO:0042761,GO:0043226,GO:0043227,GO:0043229,GO:0043231,GO:0043436,GO:0044237,GO:0044238,GO:0044249,GO:0044255,GO:0044281,GO:0044283,GO:0044422,GO:0044424,GO:0044425,GO:0044432,GO:0044444,GO:0044446,GO:0044464,GO:0046394,GO:0046467,GO:0071704,GO:0072330,GO:0098827,GO:1901564,GO:1901566,GO:1901576	PTPLA	Protein_tyrosine_phosphatase-like_protein,_PTPLA	None	Putative very-long-chain (3R)-3-hydroxyacyl-CoA dehydratase
TRINITY_DN30834_c0_g1_i1.p1	Cluster-3779.0	None	None	None	TIGR00517	None	None	None	None	None	None	None	None	None	acyl carrier protein	acyl carrier protein
TRINITY_DN30834_c0_g1_i2.p1	Cluster-3779.1	None	None	PF00550.27	TIGR00517	None	None	None	None	None	None	None	PP-binding	Phosphopantetheine_attachment_site	acyl carrier protein	Phosphopantetheine_attachment_site
TRINITY_DN30837_c1_g1_i1.p1	Cluster-8367.0	None	90675.XP_010500567.1	None	None	None	None	None	None	None	Ribosomal protein-like protein	None	None	None	None	Ribosomal protein-like protein
TRINITY_DN30837_c2_g1_i3.p1	Cluster-3554.28506	None	3880.AES88273	None	None	None	None	None	None	None	Ribosomal protein-like protein	None	None	None	None	Ribosomal protein-like protein
TRINITY_DN3083_c0_g1_i4.p1	Cluster-3554.40910	MtrunA17_Chr2g0279451	3880.AES63494	PF03981.14	None	MtrunA17Chr2g0279451	None	Putative ubiquinol-cytochrome c chaperone/UPF0174	None	GO:0005739	Ubiquinol-cytochrome-c reductase complex assembly factor	None	Ubiq_cyt_C_chap	Ubiquinol-cytochrome_C_chaperone	None	Putative ubiquinol-cytochrome c chaperone/UPF0174
TRINITY_DN30846_c0_g3_i1.p1	Cluster-3554.11923	None	3880.AES99245	PF02721.16	TIGR00617	None	None	None	None	None	Replication factor A	None	DUF223	Domain_of_unknown_function_DUF223	replication factor-a protein 1 (rpa1)	Replication factor A
TRINITY_DN30849_c0_g1_i1.p1	Cluster-9648.0	None	3641.EOY11267	None	None	None	None	None	None	None	Mitochondrial protein	None	None	None	None	Mitochondrial protein
TRINITY_DN3084_c0_g1_i1.p1	Cluster-6775.0	MtrunA17_Chr1g0162381	3827.XP_004498174.1	None	None	MtrunA17Chr1g0162381	None	hypothetical protein	None	GO:0005829	None	None	None	None	None	hypothetical protein
TRINITY_DN30853_c0_g1_i1.p1	Cluster-3554.2	None	3694.POPTR_0007s05830.1	PF13456.8	None	None	None	None	None	None	Ribonuclease H protein	None	RVT_3	Reverse_transcriptase-like	None	Ribonuclease H protein
TRINITY_DN30855_c0_g1_i1.p1	Cluster-3617.0	None	3827.XP_004489392.1	PF13921.8	None	None	None	None	None	None	Myb-related protein	None	Myb_DNA-bind_6	Myb-like_DNA-binding_domain	None	Myb-related protein
TRINITY_DN30855_c0_g2_i1.p1	Cluster-3617.1	MtrunA17_Chr6g0453211	3880.AES74706	None	None	MtrunA17Chr6g0453211	None	Putative transcription factor MYB-HB-like family	None	GO:0003677	Myb-related protein	None	None	None	None	Putative transcription factor MYB-HB-like family
TRINITY_DN3085_c0_g1_i2.p1	Cluster-3554.44446	MtrunA17_Chr1g0213441	3827.XP_004497381.1	PF04757.16	None	MtrunA17Chr1g0213441	None	Putative transcription factor C2H2 family	PEX12	GO:0005779, GO:1990429, GO:0004842, GO:0008022, GO:0008270, GO:0006513, GO:0006635, GO:0016558, GO:0048598	Required for peroxisome biogenesis and for PTS1- and PTS2-dependent protein import into peroxisomes	GO:0003674,GO:0003824,GO:0004842,GO:0005575,GO:0005622,GO:0005623,GO:0005737,GO:0005777,GO:0005778,GO:0005779,GO:0006082,GO:0006464,GO:0006513,GO:0006605,GO:0006625,GO:0006629,GO:0006631,GO:0006635,GO:0006807,GO:0006810,GO:0006886,GO:0006996,GO:0007031,GO:0007275,GO:0008104,GO:0008150,GO:0008152,GO:0009056,GO:0009062,GO:0009653,GO:0009790,GO:0009987,GO:0015031,GO:0015833,GO:0015919,GO:0016020,GO:0016021,GO:0016042,GO:0016043,GO:0016054,GO:0016558,GO:0016567,GO:0016740,GO:0017038,GO:0019395,GO:0019538,GO:0019752,GO:0019787,GO:0030258,GO:0031090,GO:0031224,GO:0031231,GO:0031300,GO:0031301,GO:0031903,GO:0032446,GO:0032501,GO:0032502,GO:0032787,GO:0032991,GO:0033036,GO:0033365,GO:0034440,GO:0034613,GO:0036211,GO:0042579,GO:0042886,GO:0043170,GO:0043226,GO:0043227,GO:0043229,GO:0043231,GO:0043412,GO:0043436,GO:0043574,GO:0044237,GO:0044238,GO:0044242,GO:0044248,GO:0044255,GO:0044260,GO:0044267,GO:0044281,GO:0044282,GO:0044422,GO:0044424,GO:0044425,GO:0044438,GO:0044439,GO:0044444,GO:0044446,GO:0044464,GO:0044743,GO:0045184,GO:0046395,GO:0046907,GO:0048598,GO:0048856,GO:0051179,GO:0051234,GO:0051641,GO:0051649,GO:0055085,GO:0055114,GO:0065002,GO:0070647,GO:0070727,GO:0071702,GO:0071704,GO:0071705,GO:0071806,GO:0071840,GO:0072329,GO:0072594,GO:0072662,GO:0072663,GO:0098588,GO:0098805,GO:0140096,GO:1901564,GO:1901575,GO:1990351,GO:1990415,GO:1990429	Pex2_Pex12	Pex2_/_Pex12_amino_terminal_region	None	Putative transcription factor C2H2 family
TRINITY_DN30864_c0_g1_i1.p1	Cluster-3554.3236	MtrunA17_Chr4g0038911	3880.AES89507	PF03435.20	None	MtrunA17Chr4g0038911	None	Putative carboxynorspermidine synthase	None	GO:0009534, GO:0016491, GO:0055114	Saccharopine dehydrogenase NADP binding domain	None	Sacchrp_dh_NADP	Saccharopine_dehydrogenase_NADP_binding_domain	None	Putative carboxynorspermidine synthase
TRINITY_DN30868_c0_g1_i2.p1	Cluster-9406.0	MtrunA17_Chr4g0071311	3827.XP_004507929.1	None	None	MtrunA17Chr4g0071311	None	hypothetical protein	None	GO:0005739, GO:0009536, GO:0016021	None	None	None	None	None	hypothetical protein
TRINITY_DN3086_c0_g1_i1.p1	Cluster-3554.39872	MtrunA17_Chr1g0206331	None	PF01657.19	TIGR03903	MtrunA17Chr1g0206331	None	Putative protein kinase RLK-Pelle-DLSV family	None	GO:0005886, GO:0009506, GO:0016021, GO:0004674, GO:0004715, GO:0005524, GO:0006952, GO:0018108	None	None	Stress-antifung	Salt_stress_response/antifungal	TOMM system kinase/cyclase fusion protein	Putative protein kinase RLK-Pelle-DLSV family
TRINITY_DN3086_c1_g2_i1.p1	Cluster-3554.36825	None	981085.XP_010105614.1	PF15102.8	None	None	None	None	None	None	G-type lectin S-receptor-like serine threonine-protein kinase	GO:0003674,GO:0003824,GO:0004672,GO:0004674,GO:0005488,GO:0005515,GO:0005516,GO:0005575,GO:0005623,GO:0005886,GO:0006464,GO:0006468,GO:0006793,GO:0006796,GO:0006807,GO:0008150,GO:0008152,GO:0009987,GO:0016020,GO:0016301,GO:0016310,GO:0016740,GO:0016772,GO:0016773,GO:0019538,GO:0036211,GO:0043170,GO:0043412,GO:0044237,GO:0044238,GO:0044260,GO:0044267,GO:0044464,GO:0071704,GO:0071944,GO:0140096,GO:1901564	TMEM154	TMEM154_protein_family	None	G-type lectin S-receptor-like serine threonine-protein kinase
TRINITY_DN3086_c1_g3_i1.p1	Cluster-3554.11472	None	3880.AES98340	PF00954.22	None	None	None	None	None	None	serine threonine-protein kinase	None	S_locus_glycop	S-locus_glycoprotein_domain	None	serine threonine-protein kinase
TRINITY_DN3086_c1_g4_i1.p1	Cluster-3554.11473	None	3880.AES97484	PF00954.22	None	None	None	None	None	None	serine threonine-protein kinase	None	S_locus_glycop	S-locus_glycoprotein_domain	None	serine threonine-protein kinase
TRINITY_DN3086_c2_g1_i1.p1	Cluster-1352.0	None	3827.XP_004496784.1	PF01657.19	None	None	None	None	None	None	Cysteine-rich receptor-like protein kinase	None	Stress-antifung	Salt_stress_response/antifungal	None	Cysteine-rich receptor-like protein kinase
TRINITY_DN3087_c0_g1_i2.p1	Cluster-9325.0	None	3885.XP_007145482.1	PF00240.25	None	None	None	None	None	None	Ubiquitin homologues	None	ubiquitin	Ubiquitin_family	None	Ubiquitin homologues
TRINITY_DN3088_c0_g1_i2.p1	Cluster-3554.41588	MtrunA17_Chr3g0096561	3827.XP_004516461.1	PF13893.8	TIGR01649	MtrunA17Chr3g0096561	None	Putative RNA recognition motif 2, nucleotide-binding alpha-beta plait domain-containing protein	None	GO:0000166, GO:0003676	mei2-like	None	RRM_5	RNA_recognition_motif._(a.k.a._RRM,_RBD,_or_RNP_domain)	hnRNP-L/PTB/hephaestus splicing factor family	Putative RNA recognition motif 2, nucleotide-binding alpha-beta plait domain-containing protein
TRINITY_DN3088_c0_g2_i2.p1	Cluster-3554.39514	MtrunA17_Chr2g0304041	3880.AES65832	PF13893.8	TIGR01649	MtrunA17Chr2g0304041	None	Putative RNA recognition motif 2, nucleotide-binding alpha-beta plait domain-containing protein	ML5	GO:0000166, GO:0003676	mei2-like	GO:0003674,GO:0003676,GO:0003723,GO:0003729,GO:0005488,GO:0005575,GO:0005622,GO:0005623,GO:0005634,GO:0008150,GO:0010564,GO:0010638,GO:0033043,GO:0040008,GO:0040020,GO:0043226,GO:0043227,GO:0043229,GO:0043231,GO:0044424,GO:0044464,GO:0045787,GO:0045836,GO:0045927,GO:0048518,GO:0048522,GO:0050789,GO:0050794,GO:0051128,GO:0051130,GO:0051445,GO:0051446,GO:0051726,GO:0051783,GO:0051785,GO:0065007,GO:0090068,GO:0097159,GO:1901363,GO:2000241,GO:2000243	RRM_5	RNA_recognition_motif._(a.k.a._RRM,_RBD,_or_RNP_domain)	hnRNP-L/PTB/hephaestus splicing factor family	Putative RNA recognition motif 2, nucleotide-binding alpha-beta plait domain-containing protein
TRINITY_DN30891_c0_g1_i1.p1	Cluster-9408.1	None	3880.AES83289	PF13855.8	None	None	None	None	None	None	LRR receptor-like serine threonine-protein kinase	None	LRR_8	Leucine_rich_repeat	None	LRR receptor-like serine threonine-protein kinase
TRINITY_DN30891_c0_g1_i2.p1	Cluster-9408.0	None	3827.XP_004507279.1	PF13855.8	None	None	None	None	None	None	LRR receptor-like serine threonine-protein kinase	GO:0000003,GO:0003006,GO:0005575,GO:0005618,GO:0005623,GO:0005886,GO:0007275,GO:0007389,GO:0008150,GO:0009505,GO:0009531,GO:0009553,GO:0009653,GO:0009790,GO:0009791,GO:0009793,GO:0009798,GO:0009888,GO:0010154,GO:0010453,GO:0016020,GO:0022414,GO:0022603,GO:0030312,GO:0032501,GO:0032502,GO:0042659,GO:0044426,GO:0044462,GO:0044464,GO:0045595,GO:0048226,GO:0048229,GO:0048316,GO:0048608,GO:0048731,GO:0048856,GO:0050789,GO:0050793,GO:0050794,GO:0051239,GO:0051302,GO:0061458,GO:0065001,GO:0065007,GO:0071944,GO:0090558,GO:0090708,GO:0099402,GO:1905392,GO:1905421,GO:2000026,GO:2000067,GO:2000280	LRR_8	Leucine_rich_repeat	None	LRR receptor-like serine threonine-protein kinase
TRINITY_DN30893_c0_g1_i2.p1	Cluster-3554.11665	None	3827.XP_004504895.1	None	None	None	None	None	None	None	LRR-repeat protein	None	None	None	None	LRR-repeat protein
TRINITY_DN30893_c0_g2_i1.p1	Cluster-3554.11666	MtrunA17_Chr4g0049531	3880.AES88264	None	None	MtrunA17Chr4g0049531	None	Putative leucine-rich repeat domain, L domain-containing protein	None	nan	Myb SANT-like DNA-binding domain protein	None	None	None	None	Putative leucine-rich repeat domain, L domain-containing protein
TRINITY_DN30893_c1_g1_i1.p1	Cluster-8470.0	None	3880.AES82898	None	None	None	None	None	None	None	None	None	None	None	None	None
TRINITY_DN30893_c1_g1_i3.p1	Cluster-8470.2	None	3880.AES82898	None	None	None	None	None	None	None	None	None	None	None	None	None
TRINITY_DN30893_c1_g1_i9.p1	Cluster-8470.1	None	3880.AES82898	None	None	None	None	None	None	None	None	None	None	None	None	None
TRINITY_DN30893_c1_g2_i1.p1	Cluster-9705.2	None	3827.XP_004513734.1	None	None	None	None	None	None	None	LRR-repeat protein	None	None	None	None	LRR-repeat protein
TRINITY_DN30893_c1_g4_i1.p1	Cluster-9705.3	None	3827.XP_004516971.1	None	None	None	None	None	None	None	LRR-repeat protein	None	None	None	None	LRR-repeat protein
TRINITY_DN30894_c0_g1_i1.p1	Cluster-3554.5968	None	28532.XP_010552080.1	PF17919.3	None	None	None	None	None	None	DNA RNA polymerases superfamily protein	None	RT_RNaseH_2	RNase_H-like_domain_found_in_reverse_transcriptase	None	DNA RNA polymerases superfamily protein
TRINITY_DN30895_c0_g1_i1.p1	Cluster-4458.0	None	28532.XP_010541181.1	None	None	None	None	None	None	None	microtubule motor activity	None	None	None	None	microtubule motor activity
TRINITY_DN30898_c0_g1_i2.p1	Cluster-3554.45439	None	3827.XP_004504930.1	PF00892.22	None	None	None	None	None	None	WAT1-related protein	GO:0003674,GO:0005215,GO:0005575,GO:0005623,GO:0005886,GO:0006810,GO:0008150,GO:0016020,GO:0022857,GO:0044464,GO:0051179,GO:0051234,GO:0055085,GO:0071944	EamA	EamA-like_transporter_family	None	WAT1-related protein
TRINITY_DN3089_c0_g1_i14.p1	Cluster-3554.4556	MtrunA17_Chr3g0114541	3880.AES71289	PF13419.8	TIGR02009	MtrunA17Chr3g0114541	None	Putative sugar-terminal-phosphatase	None	GO:0008531, GO:0016787, GO:0016310	Haloacid dehalogenase-like hydrolase	None	HAD_2	Haloacid_dehalogenase-like_hydrolase	beta-phosphoglucomutase family hydrolase	Putative sugar-terminal-phosphatase
TRINITY_DN308_c0_g1_i3.p1	Cluster-3554.19276	MtrunA17_Chr3g0141871	3827.XP_004500984.1	PF07714.19	TIGR03903	MtrunA17Chr3g0141871	None	Putative mitogen-activated protein kinase CMGC-MAPK family	MAPK6	GO:0005622, GO:0004707, GO:0005524, GO:0000165	mitogen-activated protein kinase	GO:0000165,GO:0003674,GO:0003824,GO:0004672,GO:0004674,GO:0004707,GO:0005575,GO:0005622,GO:0005623,GO:0005634,GO:0005737,GO:0006464,GO:0006468,GO:0006793,GO:0006796,GO:0006807,GO:0007154,GO:0007165,GO:0008150,GO:0008152,GO:0009719,GO:0009725,GO:0009733,GO:0009734,GO:0009755,GO:0009987,GO:0010033,GO:0010468,GO:0016301,GO:0016310,GO:0016740,GO:0016772,GO:0016773,GO:0019222,GO:0019538,GO:0023014,GO:0023052,GO:0032870,GO:0035556,GO:0036211,GO:0042221,GO:0043170,GO:0043226,GO:0043227,GO:0043229,GO:0043231,GO:0043412,GO:0044237,GO:0044238,GO:0044260,GO:0044267,GO:0044424,GO:0044464,GO:0050789,GO:0050794,GO:0050896,GO:0051716,GO:0060255,GO:0065007,GO:0070887,GO:0071310,GO:0071365,GO:0071495,GO:0071704,GO:0140096,GO:1901564	PK_Tyr_Ser-Thr	Protein_tyrosine_and_serine/threonine_kinase	TOMM system kinase/cyclase fusion protein	Putative mitogen-activated protein kinase CMGC-MAPK family
TRINITY_DN30900_c0_g1_i1.p2	Cluster-3554.23692	None	3880.AES99061	None	None	None	None	None	None	None	F-box LRR-repeat protein	None	None	None	None	F-box LRR-repeat protein
TRINITY_DN30907_c0_g1_i1.p2	Cluster-3554.31282	None	3880.AES89913	None	None	None	None	None	None	None	Transcription factor	GO:0003674,GO:0003700,GO:0005575,GO:0005622,GO:0005623,GO:0005634,GO:0006355,GO:0008150,GO:0009888,GO:0009889,GO:0009891,GO:0009893,GO:0010087,GO:0010088,GO:0010089,GO:0010468,GO:0010556,GO:0010557,GO:0010604,GO:0010628,GO:0019219,GO:0019222,GO:0031323,GO:0031325,GO:0031326,GO:0031328,GO:0032502,GO:0043226,GO:0043227,GO:0043229,GO:0043231,GO:0044424,GO:0044464,GO:0045893,GO:0045935,GO:0048518,GO:0048522,GO:0048856,GO:0050789,GO:0050794,GO:0051171,GO:0051173,GO:0051252,GO:0051254,GO:0060255,GO:0065007,GO:0080090,GO:0140110,GO:1902680,GO:1903506,GO:1903508,GO:2000112,GO:2001141	None	None	None	Transcription factor
TRINITY_DN3090_c0_g1_i1.p1	Cluster-9487.3	MtrunA17_Chr4g0072941	3880.AES92395	PF00781.26	None	MtrunA17Chr4g0072941	None	Putative diacylglycerol kinase (ATP)	None	GO:0004143, GO:0005524, GO:0007205, GO:0016310	Diacylglycerol kinase	GO:0003674,GO:0003824,GO:0004143,GO:0005575,GO:0005623,GO:0005886,GO:0005911,GO:0006793,GO:0006796,GO:0007275,GO:0008150,GO:0008152,GO:0009506,GO:0009987,GO:0016020,GO:0016301,GO:0016310,GO:0016740,GO:0016772,GO:0016773,GO:0022622,GO:0030054,GO:0032501,GO:0032502,GO:0044237,GO:0044464,GO:0048364,GO:0048366,GO:0048367,GO:0048731,GO:0048827,GO:0048856,GO:0055044,GO:0071944,GO:0099402	DAGK_cat	Diacylglycerol_kinase_catalytic_domain	None	Putative diacylglycerol kinase (ATP)
TRINITY_DN30915_c0_g1_i1.p1	Cluster-9407.1	None	3827.XP_004500113.1	PF03492.17	None	None	None	None	IAMT1	None	Indole-3-acetate O-methyltransferase 1-like	GO:0000287,GO:0003002,GO:0003674,GO:0003824,GO:0005488,GO:0005515,GO:0007275,GO:0007389,GO:0008150,GO:0008152,GO:0008168,GO:0009798,GO:0009943,GO:0009944,GO:0009955,GO:0010252,GO:0016740,GO:0016741,GO:0032259,GO:0032501,GO:0032502,GO:0042592,GO:0042802,GO:0043167,GO:0043169,GO:0046872,GO:0048856,GO:0048878,GO:0051749,GO:0065001,GO:0065007,GO:0065008	Methyltransf_7	SAM_dependent_carboxyl_methyltransferase	None	Indole-3-acetate O-methyltransferase 1-like
TRINITY_DN30915_c0_g2_i1.p1	Cluster-9407.0	None	3827.XP_004500113.1	PF03492.17	None	None	None	None	IAMT1	None	Indole-3-acetate O-methyltransferase 1-like	GO:0000287,GO:0003002,GO:0003674,GO:0003824,GO:0005488,GO:0005515,GO:0007275,GO:0007389,GO:0008150,GO:0008152,GO:0008168,GO:0009798,GO:0009943,GO:0009944,GO:0009955,GO:0010252,GO:0016740,GO:0016741,GO:0032259,GO:0032501,GO:0032502,GO:0042592,GO:0042802,GO:0043167,GO:0043169,GO:0046872,GO:0048856,GO:0048878,GO:0051749,GO:0065001,GO:0065007,GO:0065008	Methyltransf_7	SAM_dependent_carboxyl_methyltransferase	None	Indole-3-acetate O-methyltransferase 1-like
TRINITY_DN30915_c0_g3_i3.p1	Cluster-9407.2	MtrunA17_Chr5g0444921	3880.AET00606	PF03492.17	None	MtrunA17Chr5g0444921	None	Putative indole-3-acetate O-methyltransferase	IAMT1	GO:0030795, GO:0032259	Indole-3-acetate O-methyltransferase 1-like	GO:0000287,GO:0003002,GO:0003674,GO:0003824,GO:0005488,GO:0005515,GO:0007275,GO:0007389,GO:0008150,GO:0008152,GO:0008168,GO:0009798,GO:0009943,GO:0009944,GO:0009955,GO:0010252,GO:0016740,GO:0016741,GO:0032259,GO:0032501,GO:0032502,GO:0042592,GO:0042802,GO:0043167,GO:0043169,GO:0046872,GO:0048856,GO:0048878,GO:0051749,GO:0065001,GO:0065007,GO:0065008	Methyltransf_7	SAM_dependent_carboxyl_methyltransferase	None	Putative indole-3-acetate O-methyltransferase
TRINITY_DN30917_c0_g1_i1.p1	Cluster-3554.45721	None	3847.GLYMA07G08445.2	None	None	None	None	None	None	None	disease resistance	None	None	None	None	disease resistance
TRINITY_DN30919_c0_g1_i1.p1	Cluster-3554.37445	None	3827.XP_004510080.1	None	None	None	None	None	None	None	Mitochondrial protein	None	None	None	None	Mitochondrial protein
TRINITY_DN3091_c0_g1_i1.p1	Cluster-3554.2644	None	3827.XP_004494982.1	None	None	None	None	None	None	None	Lung seven transmembrane receptor	GO:0003674,GO:0005488,GO:0005515,GO:0005575,GO:0005622,GO:0005623,GO:0005634,GO:0005654,GO:0005737,GO:0005768,GO:0005769,GO:0005794,GO:0006810,GO:0006897,GO:0006898,GO:0008150,GO:0012505,GO:0016192,GO:0030135,GO:0030136,GO:0030276,GO:0031410,GO:0031974,GO:0031981,GO:0031982,GO:0032050,GO:0043226,GO:0043227,GO:0043229,GO:0043231,GO:0043233,GO:0044422,GO:0044424,GO:0044428,GO:0044444,GO:0044446,GO:0044464,GO:0051179,GO:0051234,GO:0070013,GO:0072583,GO:0097708,GO:0098657	None	None	None	Lung seven transmembrane receptor
TRINITY_DN3092_c0_g1_i1.p1	Cluster-3554.32725	MtrunA17_Chr8g0380431	3880.AET04399	PF04146.17	None	MtrunA17Chr8g0380431	None	Putative YTH domain-containing protein	None	GO:0003723	YTH domain-containing family protein	None	YTH	YT521-B-like_domain	None	Putative YTH domain-containing protein
TRINITY_DN30935_c0_g1_i1.p1	Cluster-4231.0	MtrunA17_Chr1g0198801	3880.AES62083	PF00010.28	None	MtrunA17Chr1g0198801	None	Putative transcription factor bHLH family	None	GO:0003677, GO:0046983	transcription factor	None	HLH	Helix-loop-helix_DNA-binding_domain	None	Putative transcription factor bHLH family
TRINITY_DN30937_c0_g1_i1.p2	Cluster-6019.0	None	None	PF08534.12	None	None	None	None	None	None	None	None	Redoxin	Redoxin	None	Redoxin
TRINITY_DN30939_c0_g1_i1.p1	Cluster-7344.0	None	None	PF13855.8	None	None	None	None	None	None	None	None	LRR_8	Leucine_rich_repeat	None	Leucine_rich_repeat
TRINITY_DN3651_c0_g2_i7.p1	Cluster-3554.35681	None	None	PF13855.8	None	None	None	None	None	None	None	None	LRR_8	Leucine_rich_repeat	None	Leucine_rich_repeat
TRINITY_DN30943_c1_g1_i1.p1	Cluster-6286.0	MtrunA17_Chr6g0480931	None	None	None	MtrunA17Chr6g0480931	None	hypothetical protein	None	nan	None	None	None	None	None	hypothetical protein
TRINITY_DN30945_c0_g1_i1.p1	Cluster-3554.5876	None	3885.XP_007149525.1	PF13855.8	None	None	None	None	None	None	leucine-rich repeat receptor-like serine threonine-protein kinase	GO:0002376,GO:0002682,GO:0003674,GO:0003824,GO:0004672,GO:0004674,GO:0005575,GO:0005623,GO:0005886,GO:0005911,GO:0006464,GO:0006468,GO:0006793,GO:0006796,GO:0006807,GO:0006950,GO:0006952,GO:0006955,GO:0008150,GO:0008152,GO:0009506,GO:0009605,GO:0009607,GO:0009611,GO:0009814,GO:0009861,GO:0009987,GO:0016020,GO:0016301,GO:0016310,GO:0016740,GO:0016772,GO:0016773,GO:0019538,GO:0030054,GO:0031347,GO:0036211,GO:0043170,GO:0043207,GO:0043412,GO:0044237,GO:0044238,GO:0044260,GO:0044267,GO:0044464,GO:0045087,GO:0045088,GO:0048583,GO:0050776,GO:0050789,GO:0050896,GO:0051704,GO:0051707,GO:0055044,GO:0065007,GO:0071704,GO:0071944,GO:0080134,GO:0098542,GO:0140096,GO:1901564	LRR_8	Leucine_rich_repeat	None	leucine-rich repeat receptor-like serine threonine-protein kinase
TRINITY_DN30949_c0_g1_i1.p1	Cluster-9207.0	None	None	PF01090.21	None	None	None	None	None	None	None	None	Ribosomal_S19e	Ribosomal_protein_S19e	None	Ribosomal_protein_S19e
TRINITY_DN3094_c0_g1_i1.p1	Cluster-3554.33870	MtrunA17_Chr8g0342001	3827.XP_004510370.1	PF01301.21	None	MtrunA17Chr8g0342001	None	Putative beta-galactosidase	None	GO:0005618, GO:0005773, GO:0004565, GO:0030246, GO:0005975	beta-galactosidase	GO:0003674,GO:0003824,GO:0004553,GO:0004565,GO:0005575,GO:0005618,GO:0005622,GO:0005623,GO:0005737,GO:0005773,GO:0005911,GO:0009505,GO:0009506,GO:0015925,GO:0016787,GO:0016798,GO:0030054,GO:0030312,GO:0043226,GO:0043227,GO:0043229,GO:0043231,GO:0044424,GO:0044444,GO:0044464,GO:0055044,GO:0071944	Glyco_hydro_35	Glycosyl_hydrolases_family_35	None	Putative beta-galactosidase
TRINITY_DN3094_c1_g1_i1.p1	Cluster-3554.8150	None	3880.AES67859	None	None	None	None	None	None	None	beta-galactosidase	None	None	None	None	beta-galactosidase
TRINITY_DN30951_c0_g1_i1.p1	Cluster-4234.0	MtrunA17_Chr5g0429311	3880.AES98508	PF10150.11	TIGR00757	MtrunA17Chr5g0429311	None	Putative ribonuclease E	None	GO:0005737, GO:0003723, GO:0004540, GO:2001070, GO:0006364, GO:0090501	Ribonuclease E G-like protein, chloroplastic	GO:0003674,GO:0003824,GO:0004518,GO:0004519,GO:0004521,GO:0004540,GO:0005575,GO:0005622,GO:0005623,GO:0005737,GO:0006139,GO:0006364,GO:0006396,GO:0006397,GO:0006725,GO:0006807,GO:0006996,GO:0008150,GO:0008152,GO:0009507,GO:0009536,GO:0009657,GO:0009658,GO:0009987,GO:0010239,GO:0010467,GO:0016043,GO:0016070,GO:0016071,GO:0016072,GO:0016787,GO:0016788,GO:0022613,GO:0031425,GO:0034470,GO:0034641,GO:0034660,GO:0042254,GO:0043170,GO:0043226,GO:0043227,GO:0043229,GO:0043231,GO:0044085,GO:0044237,GO:0044238,GO:0044424,GO:0044444,GO:0044464,GO:0046483,GO:0071704,GO:0071840,GO:0090304,GO:0090305,GO:0090501,GO:0090502,GO:0140098,GO:1901259,GO:1901360	RNase_E_G	Ribonuclease_E/G_family	ribonuclease, Rne/Rng family	Putative ribonuclease E
TRINITY_DN30958_c0_g1_i1.p1	Cluster-3554.40694	None	3885.XP_007162203.1	PF00931.24	None	None	None	None	None	None	Belongs to the disease resistance NB-LRR family	None	NB-ARC	NB-ARC_domain	None	Belongs to the disease resistance NB-LRR family
TRINITY_DN3095_c0_g1_i11.p1	Cluster-3554.1894	MtrunA17_Chr2g0319091	3880.AES66819	PF03514.16	None	MtrunA17Chr2g0319091	SCR	Putative transcription factor GRAS family	None	GO:0005634, GO:0003700, GO:0043565, GO:0006351, GO:0006355	Belongs to the GRAS family	None	GRAS	GRAS_domain_family	None	Putative transcription factor GRAS family
TRINITY_DN3096_c0_g1_i1.p2	Cluster-626.0	MtrunA17_Chr5g0393861	3880.AES93598	None	None	MtrunA17Chr5g0393861	None	hypothetical protein	None	nan	None	None	None	None	None	hypothetical protein
TRINITY_DN30970_c0_g1_i1.p1	Cluster-6682.0	MtrunA17_Chr8g0379621	3885.XP_007132234.1	PF02469.24	None	MtrunA17Chr8g0379621	None	Putative FAS1 domain-containing protein	None	GO:0016021	Fasciclin-like arabinogalactan protein	GO:0005575,GO:0005623,GO:0005886,GO:0008150,GO:0009832,GO:0009834,GO:0009987,GO:0016020,GO:0031224,GO:0031225,GO:0042546,GO:0044085,GO:0044425,GO:0044464,GO:0071554,GO:0071669,GO:0071840,GO:0071944	Fasciclin	Fasciclin_domain	None	Putative FAS1 domain-containing protein
TRINITY_DN30976_c0_g1_i1.p1	Cluster-2857.0	None	3880.AES98154	None	None	None	None	None	None	None	E3 ubiquitin-protein ligase	None	None	None	None	E3 ubiquitin-protein ligase
TRINITY_DN508_c0_g1_i3.p1	Cluster-3554.43566	None	3827.XP_004512763.1	PF07714.19	None	None	None	None	None	None	Inactive receptor kinase	GO:0005575,GO:0005622,GO:0005623,GO:0005737,GO:0005773,GO:0005774,GO:0005886,GO:0005911,GO:0009506,GO:0016020,GO:0030054,GO:0031090,GO:0043226,GO:0043227,GO:0043229,GO:0043231,GO:0044422,GO:0044424,GO:0044437,GO:0044444,GO:0044446,GO:0044464,GO:0055044,GO:0071944,GO:0098588,GO:0098805	PK_Tyr_Ser-Thr	Protein_tyrosine_and_serine/threonine_kinase	None	Inactive receptor kinase
TRINITY_DN3098_c0_g1_i1.p1	Cluster-3554.35915	MtrunA17_Chr4g0064391	3880.AES91609	PF07651.18	None	MtrunA17Chr4g0064391	None	Putative ANTH domain-containing protein	None	GO:0016021, GO:0030136, GO:0005545, GO:0030276, GO:0048268	Clathrin assembly protein	GO:0005575,GO:0005623,GO:0005886,GO:0016020,GO:0044464,GO:0071944	ANTH	ANTH_domain	None	Putative ANTH domain-containing protein
TRINITY_DN30998_c0_g1_i1.p3	Cluster-3554.37172	None	3827.XP_004497071.1	None	None	None	None	None	None	None	cysteine--tRNA ligase	GO:0000166,GO:0003674,GO:0003824,GO:0004812,GO:0004817,GO:0005488,GO:0005524,GO:0005575,GO:0005622,GO:0005623,GO:0005737,GO:0005829,GO:0006082,GO:0006139,GO:0006399,GO:0006412,GO:0006418,GO:0006423,GO:0006518,GO:0006520,GO:0006725,GO:0006807,GO:0008144,GO:0008150,GO:0008152,GO:0009058,GO:0009059,GO:0009987,GO:0010035,GO:0010038,GO:0010467,GO:0016070,GO:0016874,GO:0016875,GO:0017076,GO:0019538,GO:0019752,GO:0030554,GO:0032553,GO:0032555,GO:0032559,GO:0034641,GO:0034645,GO:0034660,GO:0035639,GO:0036094,GO:0042221,GO:0043038,GO:0043039,GO:0043043,GO:0043167,GO:0043168,GO:0043170,GO:0043436,GO:0043603,GO:0043604,GO:0044237,GO:0044238,GO:0044249,GO:0044260,GO:0044267,GO:0044271,GO:0044281,GO:0044424,GO:0044444,GO:0044464,GO:0046483,GO:0046686,GO:0050896,GO:0071704,GO:0090304,GO:0097159,GO:0097367,GO:0140098,GO:0140101,GO:1901265,GO:1901360,GO:1901363,GO:1901564,GO:1901566,GO:1901576	None	None	None	cysteine--tRNA ligase
TRINITY_DN30999_c0_g1_i1.p1	Cluster-5843.0	None	3827.XP_004507117.1	None	None	None	None	None	None	None	None	None	None	None	None	None
TRINITY_DN3099_c0_g1_i3.p1	Cluster-3554.5331	MtrunA17_Chr1g0150821	3847.GLYMA14G11400.1	PF00628.31	None	MtrunA17Chr1g0150821	None	Putative chromatin regulator PHD family	None	GO:0008270, GO:0042393, GO:0006355	PHD finger protein	GO:0001101,GO:0003674,GO:0003676,GO:0003677,GO:0003712,GO:0003714,GO:0005488,GO:0005515,GO:0005575,GO:0005622,GO:0005623,GO:0005634,GO:0005737,GO:0005829,GO:0006950,GO:0006970,GO:0008150,GO:0009414,GO:0009415,GO:0009628,GO:0009651,GO:0009889,GO:0009890,GO:0009892,GO:0010035,GO:0010556,GO:0010558,GO:0010605,GO:0019219,GO:0019222,GO:0031323,GO:0031324,GO:0031326,GO:0031327,GO:0035064,GO:0042221,GO:0042393,GO:0043226,GO:0043227,GO:0043229,GO:0043231,GO:0044424,GO:0044444,GO:0044464,GO:0045934,GO:0048519,GO:0048523,GO:0050789,GO:0050794,GO:0050896,GO:0051171,GO:0051172,GO:0051252,GO:0051253,GO:0060255,GO:0065007,GO:0080090,GO:0097159,GO:0140030,GO:0140034,GO:0140110,GO:1901363,GO:1901700,GO:1902679,GO:1903506,GO:1903507,GO:2001141	PHD	PHD-finger	None	Putative chromatin regulator PHD family
TRINITY_DN309_c0_g2_i2.p1	Cluster-3554.9801	MtrunA17_Chr3g0120991	4113.PGSC0003DMT400072255	None	TIGR01638	MtrunA17Chr3g0120991	None	Putative Cystatin domain-containing protein	None	GO:0004869, GO:0010951	histone peptidyl-prolyl isomerization	None	None	None	Arabidopsis thaliana cystatin-related protein	Putative Cystatin domain-containing protein
TRINITY_DN30_c0_g1_i4.p1	Cluster-3554.24791	MtrunA17_Chr4g0035391	3880.AES74218	PF00650.22	None	MtrunA17Chr4g0035391	None	Putative cellular retinaldehyde binding/alpha-tocopherol transport, CRAL/TRIO	None	GO:0005622, GO:0016021, GO:0004597, GO:0005215, GO:0006810, GO:0055114	phosphatidylinositol phosphatidylcholine transfer protein	GO:0000003,GO:0000226,GO:0003006,GO:0003674,GO:0005215,GO:0005319,GO:0005548,GO:0005575,GO:0005622,GO:0005623,GO:0005628,GO:0005634,GO:0005886,GO:0006810,GO:0006811,GO:0006820,GO:0006869,GO:0006996,GO:0007010,GO:0007017,GO:0007049,GO:0008150,GO:0008525,GO:0008526,GO:0009653,GO:0009987,GO:0010876,GO:0010927,GO:0015711,GO:0015748,GO:0015914,GO:0016020,GO:0016043,GO:0016192,GO:0019953,GO:0022402,GO:0022413,GO:0022414,GO:0022607,GO:0030154,GO:0030427,GO:0030435,GO:0030437,GO:0031321,GO:0031322,GO:0032153,GO:0032502,GO:0032505,GO:0032989,GO:0033036,GO:0034293,GO:0035838,GO:0042763,GO:0042764,GO:0043226,GO:0043227,GO:0043229,GO:0043231,GO:0043934,GO:0043935,GO:0044085,GO:0044424,GO:0044464,GO:0044703,GO:0048193,GO:0048468,GO:0048646,GO:0048856,GO:0048869,GO:0051179,GO:0051234,GO:0051286,GO:0051321,GO:0051704,GO:0060187,GO:0061024,GO:0071702,GO:0071840,GO:0071944,GO:0120009,GO:0120010,GO:1903046	CRAL_TRIO	CRAL/TRIO_domain	None	Putative cellular retinaldehyde binding/alpha-tocopherol transport, CRAL/TRIO
TRINITY_DN30_c0_g1_i2.p1	Cluster-3554.7112	None	3880.AES89172	PF00650.22	None	None	None	None	None	None	phosphatidylinositol phosphatidylcholine transfer protein	GO:0000003,GO:0000226,GO:0003006,GO:0003674,GO:0005215,GO:0005319,GO:0005548,GO:0005575,GO:0005622,GO:0005623,GO:0005628,GO:0005634,GO:0005886,GO:0006810,GO:0006811,GO:0006820,GO:0006869,GO:0006996,GO:0007010,GO:0007017,GO:0007049,GO:0008150,GO:0008525,GO:0008526,GO:0009653,GO:0009987,GO:0010876,GO:0010927,GO:0015711,GO:0015748,GO:0015914,GO:0016020,GO:0016043,GO:0016192,GO:0019953,GO:0022402,GO:0022413,GO:0022414,GO:0022607,GO:0030154,GO:0030427,GO:0030435,GO:0030437,GO:0031321,GO:0031322,GO:0032153,GO:0032502,GO:0032505,GO:0032989,GO:0033036,GO:0034293,GO:0035838,GO:0042763,GO:0042764,GO:0043226,GO:0043227,GO:0043229,GO:0043231,GO:0043934,GO:0043935,GO:0044085,GO:0044424,GO:0044464,GO:0044703,GO:0048193,GO:0048468,GO:0048646,GO:0048856,GO:0048869,GO:0051179,GO:0051234,GO:0051286,GO:0051321,GO:0051704,GO:0060187,GO:0061024,GO:0071702,GO:0071840,GO:0071944,GO:0120009,GO:0120010,GO:1903046	CRAL_TRIO	CRAL/TRIO_domain	None	phosphatidylinositol phosphatidylcholine transfer protein
TRINITY_DN31001_c0_g1_i1.p1	Cluster-3554.31031	None	3880.AES86816	PF07731.16	TIGR03390	None	None	None	None	None	Belongs to the multicopper oxidase family	GO:0003674,GO:0003824,GO:0006725,GO:0008150,GO:0008152,GO:0009058,GO:0009698,GO:0009699,GO:0009808,GO:0009809,GO:0009832,GO:0009834,GO:0009987,GO:0016491,GO:0016722,GO:0019438,GO:0019748,GO:0042546,GO:0044085,GO:0044237,GO:0044249,GO:0044550,GO:0055114,GO:0071554,GO:0071669,GO:0071704,GO:0071840,GO:1901360,GO:1901362,GO:1901576	Cu-oxidase_2	Multicopper_oxidase	L-ascorbate oxidase	Belongs to the multicopper oxidase family
TRINITY_DN31001_c0_g2_i1.p1	Cluster-3554.31032	None	3880.AES79171	PF07731.16	TIGR03390	None	None	None	None	None	Lignin degradation and detoxification of lignin-derived products	None	Cu-oxidase_2	Multicopper_oxidase	L-ascorbate oxidase	Lignin degradation and detoxification of lignin-derived products
TRINITY_DN31009_c0_g1_i1.p1	Cluster-3554.31699	MtrunA17_Chr7g0272211	3880.AES82423	None	None	MtrunA17Chr7g0272211	None	hypothetical protein	None	nan	None	None	None	None	None	hypothetical protein
TRINITY_DN3100_c0_g1_i5.p1	Cluster-10960.0	MtrunA17_Chr2g0322161	3880.AES67162	PF02485.23	None	MtrunA17Chr2g0322161	None	Putative glycosyl transferase, family 14	None	GO:0005576, GO:0016020, GO:0008375	Core-2/I-Branching enzyme	None	Branch	Core-2/I-Branching_enzyme	None	Putative glycosyl transferase, family 14
TRINITY_DN31010_c0_g1_i2.p1	Cluster-3554.679	MtrunA17_Chr1g0149951	3880.AES59138	PF17177.6	TIGR00756	MtrunA17Chr1g0149951	None	Putative tetratricopeptide-like helical domain-containing protein	None	nan	Pentatricopeptide repeat-containing protein	GO:0003674,GO:0003676,GO:0003723,GO:0003824,GO:0004518,GO:0004519,GO:0005488,GO:0005575,GO:0005622,GO:0005623,GO:0006139,GO:0006725,GO:0006807,GO:0008150,GO:0008152,GO:0009451,GO:0009987,GO:0016070,GO:0016787,GO:0016788,GO:0034641,GO:0043170,GO:0043226,GO:0043227,GO:0043229,GO:0043231,GO:0043412,GO:0044237,GO:0044238,GO:0044424,GO:0044464,GO:0046483,GO:0071704,GO:0090304,GO:0090305,GO:0097159,GO:1901360,GO:1901363	PPR_long	Pentacotripeptide-repeat_region_of_PRORP	pentatricopeptide repeat domain	Putative tetratricopeptide-like helical domain-containing protein
TRINITY_DN31011_c0_g1_i1.p3	Cluster-3554.5866	None	None	PF01283.21	None	None	None	None	None	None	None	None	Ribosomal_S26e	Ribosomal_protein_S26e	None	Ribosomal_protein_S26e
TRINITY_DN31014_c0_g1_i2.p1	Cluster-3554.7786	None	3827.XP_004498721.1	PF01190.19	None	None	None	None	None	None	Extensin-2-like	None	Pollen_Ole_e_1	Pollen_protein_Ole_e_1_like	None	Extensin-2-like
TRINITY_DN31015_c0_g1_i1.p3	Cluster-3554.3474	None	3827.XP_004509117.1	None	None	None	None	None	AP2	None	Floral homeotic protein APETALA	GO:0000003,GO:0003002,GO:0003006,GO:0003674,GO:0003700,GO:0005575,GO:0005622,GO:0005623,GO:0005634,GO:0006355,GO:0007275,GO:0007389,GO:0008150,GO:0009653,GO:0009791,GO:0009888,GO:0009889,GO:0009908,GO:0010073,GO:0010093,GO:0010154,GO:0010468,GO:0010556,GO:0019219,GO:0019222,GO:0022414,GO:0031323,GO:0031326,GO:0032501,GO:0032502,GO:0035670,GO:0043226,GO:0043227,GO:0043229,GO:0043231,GO:0044424,GO:0044464,GO:0048316,GO:0048367,GO:0048437,GO:0048438,GO:0048440,GO:0048444,GO:0048449,GO:0048467,GO:0048481,GO:0048507,GO:0048608,GO:0048646,GO:0048731,GO:0048827,GO:0048856,GO:0050789,GO:0050794,GO:0051171,GO:0051252,GO:0060255,GO:0061458,GO:0065007,GO:0080090,GO:0090567,GO:0090696,GO:0090697,GO:0090698,GO:0090701,GO:0099402,GO:0140110,GO:1903506,GO:1905392,GO:1905393,GO:2000112,GO:2001141	None	None	None	Floral homeotic protein APETALA
TRINITY_DN3101_c0_g1_i3.p1	Cluster-10828.0	MtrunA17_Chr5g0416561	3880.AES96645	PF03134.21	None	MtrunA17Chr5g0416561	None	hypothetical protein	None	GO:0009506, GO:0016021, GO:0016491, GO:0055114	HVA22-like protein	GO:0001101,GO:0005575,GO:0005911,GO:0006950,GO:0006970,GO:0006972,GO:0008150,GO:0009414,GO:0009415,GO:0009506,GO:0009628,GO:0009651,GO:0009719,GO:0009725,GO:0009737,GO:0010033,GO:0010035,GO:0030054,GO:0033993,GO:0042221,GO:0042538,GO:0050896,GO:0055044,GO:0097305,GO:1901700	TB2_DP1_HVA22	TB2/DP1,_HVA22_family	None	hypothetical protein
TRINITY_DN31020_c0_g1_i1.p1	Cluster-3554.41015	None	3880.AES69798	PF13041.8	TIGR00756	None	None	None	None	None	Pentatricopeptide repeat-containing protein	GO:0000959,GO:0000963,GO:0000966,GO:0003674,GO:0003676,GO:0003723,GO:0003824,GO:0004016,GO:0004518,GO:0004519,GO:0005488,GO:0005575,GO:0005622,GO:0005623,GO:0005737,GO:0005739,GO:0006139,GO:0006396,GO:0006397,GO:0006725,GO:0006807,GO:0007275,GO:0008150,GO:0008152,GO:0009451,GO:0009791,GO:0009845,GO:0009975,GO:0009987,GO:0010467,GO:0016070,GO:0016071,GO:0016556,GO:0016787,GO:0016788,GO:0016829,GO:0016849,GO:0032501,GO:0032502,GO:0034641,GO:0043170,GO:0043226,GO:0043227,GO:0043229,GO:0043231,GO:0043412,GO:0044237,GO:0044238,GO:0044424,GO:0044444,GO:0044464,GO:0046483,GO:0048856,GO:0071704,GO:0080156,GO:0090304,GO:0090305,GO:0090351,GO:0090615,GO:0097159,GO:0140053,GO:1900864,GO:1901360,GO:1901363	PPR_2	PPR_repeat_family	pentatricopeptide repeat domain	Pentatricopeptide repeat-containing protein
TRINITY_DN31026_c0_g1_i1.p1	Cluster-4236.0	None	None	PF01106.19	TIGR03341	None	None	None	None	None	None	None	NifU	NifU-like_domain	IscR-regulated protein YhgI	NifU-like_domain
TRINITY_DN3102_c0_g1_i2.p1	Cluster-3554.34060	MtrunA17_Chr5g0418841	3880.AES96993	PF03721.16	TIGR03026	MtrunA17Chr5g0418841	None	Putative UDP-glucose 6-dehydrogenase	UGD1	GO:0005634, GO:0005829, GO:0003979, GO:0051287, GO:0005975, GO:0006024, GO:0006065, GO:0055114	UDP-glucose 6-dehydrogenase	GO:0003674,GO:0003824,GO:0003979,GO:0005575,GO:0005622,GO:0005623,GO:0005634,GO:0005737,GO:0005829,GO:0006022,GO:0006023,GO:0006024,GO:0006065,GO:0006082,GO:0006139,GO:0006725,GO:0006793,GO:0006807,GO:0008150,GO:0008152,GO:0009058,GO:0009059,GO:0009225,GO:0009226,GO:0009987,GO:0016053,GO:0016491,GO:0016614,GO:0016616,GO:0018130,GO:0019438,GO:0019752,GO:0030203,GO:0034641,GO:0034654,GO:0043170,GO:0043226,GO:0043227,GO:0043229,GO:0043231,GO:0043436,GO:0044237,GO:0044238,GO:0044249,GO:0044271,GO:0044281,GO:0044283,GO:0044424,GO:0044444,GO:0044464,GO:0046394,GO:0046398,GO:0046483,GO:0055086,GO:0055114,GO:0071704,GO:1901135,GO:1901137,GO:1901360,GO:1901362,GO:1901564,GO:1901566,GO:1901576	UDPG_MGDP_dh_N	UDP-glucose/GDP-mannose_dehydrogenase_family,_NAD_binding_domain	nucleotide sugar dehydrogenase	Putative UDP-glucose 6-dehydrogenase
TRINITY_DN3102_c0_g2_i2.p1	Cluster-3554.41212	MtrunA17_Chr7g0218701	3880.AES77621	PF03721.16	TIGR03026	MtrunA17Chr7g0218701	UGD1	UDP-glucose 6-dehydrogenase 1	UGD1	GO:0005634, GO:0005829, GO:0003979, GO:0051287, GO:0005975, GO:0006024, GO:0006065, GO:0055114	UDP-glucose 6-dehydrogenase	GO:0003674,GO:0003824,GO:0003979,GO:0005575,GO:0005576,GO:0005618,GO:0005622,GO:0005623,GO:0005634,GO:0005737,GO:0005829,GO:0005975,GO:0005976,GO:0006022,GO:0006023,GO:0006024,GO:0006065,GO:0006082,GO:0006139,GO:0006725,GO:0006793,GO:0006807,GO:0008150,GO:0008152,GO:0009058,GO:0009059,GO:0009225,GO:0009226,GO:0009664,GO:0009987,GO:0010393,GO:0016043,GO:0016053,GO:0016491,GO:0016614,GO:0016616,GO:0017144,GO:0018130,GO:0019438,GO:0019752,GO:0030203,GO:0030312,GO:0034641,GO:0034654,GO:0043170,GO:0043226,GO:0043227,GO:0043229,GO:0043231,GO:0043436,GO:0044237,GO:0044238,GO:0044249,GO:0044271,GO:0044281,GO:0044283,GO:0044424,GO:0044444,GO:0044464,GO:0045229,GO:0045488,GO:0046394,GO:0046398,GO:0046483,GO:0048046,GO:0052546,GO:0055086,GO:0055114,GO:0071554,GO:0071555,GO:0071669,GO:0071704,GO:0071840,GO:0071944,GO:1901135,GO:1901137,GO:1901360,GO:1901362,GO:1901564,GO:1901566,GO:1901576	UDPG_MGDP_dh_N	UDP-glucose/GDP-mannose_dehydrogenase_family,_NAD_binding_domain	nucleotide sugar dehydrogenase	UDP-glucose 6-dehydrogenase 1
TRINITY_DN3102_c0_g3_i1.p1	Cluster-3554.41213	MtrunA17_Chr4g0061311	3885.XP_007155252.1	PF03721.16	TIGR03026	MtrunA17Chr4g0061311	None	Putative UDP-glucose 6-dehydrogenase	UGD1	GO:0005634, GO:0005829, GO:0003979, GO:0051287, GO:0005975, GO:0006024, GO:0006065, GO:0055114	UDP-glucose 6-dehydrogenase	GO:0005575,GO:0005622,GO:0005623,GO:0005634,GO:0005737,GO:0005829,GO:0006022,GO:0006023,GO:0006024,GO:0006807,GO:0008150,GO:0008152,GO:0009058,GO:0009059,GO:0030203,GO:0043170,GO:0043226,GO:0043227,GO:0043229,GO:0043231,GO:0044424,GO:0044444,GO:0044464,GO:0071704,GO:1901135,GO:1901137,GO:1901564,GO:1901566,GO:1901576	UDPG_MGDP_dh_N	UDP-glucose/GDP-mannose_dehydrogenase_family,_NAD_binding_domain	nucleotide sugar dehydrogenase	Putative UDP-glucose 6-dehydrogenase
TRINITY_DN31031_c0_g1_i1.p1	Cluster-6269.1	MtrunA17_Chr4g0044731	3880.AES90152	PF00085.22	TIGR01130	MtrunA17Chr4g0044731	None	Putative protein-disulfide reductase	None	GO:0009507, GO:0008047, GO:0015035, GO:0016671, GO:0000103, GO:0006457, GO:0006662, GO:0034599, GO:0043085, GO:0045454, GO:0055114	Thioredoxin	GO:0003674,GO:0003824,GO:0004791,GO:0005575,GO:0005622,GO:0005623,GO:0005737,GO:0006810,GO:0006950,GO:0006979,GO:0008150,GO:0008152,GO:0009507,GO:0009532,GO:0009536,GO:0009570,GO:0009636,GO:0009987,GO:0010496,GO:0010497,GO:0010646,GO:0010647,GO:0015035,GO:0015036,GO:0016209,GO:0016491,GO:0016651,GO:0016667,GO:0016668,GO:0016671,GO:0019725,GO:0033554,GO:0034599,GO:0042221,GO:0042592,GO:0043226,GO:0043227,GO:0043229,GO:0043231,GO:0044422,GO:0044424,GO:0044434,GO:0044435,GO:0044444,GO:0044446,GO:0044464,GO:0045454,GO:0047134,GO:0048509,GO:0048518,GO:0048522,GO:0050789,GO:0050793,GO:0050794,GO:0050896,GO:0051179,GO:0051234,GO:0051716,GO:0055114,GO:0065007,GO:0065008,GO:0070887,GO:0097237,GO:0098754,GO:0098869,GO:1990748	Thioredoxin	Thioredoxin	protein disulfide isomerase	Putative protein-disulfide reductase
TRINITY_DN31038_c1_g1_i1.p1	Cluster-3554.30438	None	None	PF18052.3	None	None	None	None	None	None	None	None	Rx_N	Rx_N-terminal_domain	None	Rx_N-terminal_domain
TRINITY_DN31038_c1_g1_i2.p1	Cluster-3554.7142	None	None	PF18052.3	None	None	None	None	None	None	None	None	Rx_N	Rx_N-terminal_domain	None	Rx_N-terminal_domain
TRINITY_DN31038_c1_g1_i3.p1	Cluster-3554.7143	None	3880.AES77670	PF18052.3	None	None	None	None	None	None	Belongs to the disease resistance NB-LRR family	None	Rx_N	Rx_N-terminal_domain	None	Belongs to the disease resistance NB-LRR family
TRINITY_DN31038_c1_g1_i6.p1	Cluster-3554.7144	None	3880.AES77670	PF18052.3	None	None	None	None	None	None	Belongs to the disease resistance NB-LRR family	None	Rx_N	Rx_N-terminal_domain	None	Belongs to the disease resistance NB-LRR family
TRINITY_DN3103_c0_g1_i1.p1	Cluster-3554.37437	None	3880.AET04552	PF13646.8	None	None	None	None	None	None	regulation of multicellular organismal development	GO:0000003,GO:0000226,GO:0000271,GO:0000278,GO:0000281,GO:0000910,GO:0001101,GO:0002682,GO:0002683,GO:0003006,GO:0003674,GO:0003824,GO:0004842,GO:0005102,GO:0005488,GO:0005515,GO:0005575,GO:0005622,GO:0005623,GO:0005634,GO:0005737,GO:0005794,GO:0005829,GO:0005856,GO:0005874,GO:0005881,GO:0005886,GO:0005911,GO:0005938,GO:0005975,GO:0005976,GO:0006073,GO:0006464,GO:0006807,GO:0006950,GO:0006952,GO:0006996,GO:0007010,GO:0007017,GO:0007049,GO:0007275,GO:0008017,GO:0008092,GO:0008104,GO:0008150,GO:0008152,GO:0009058,GO:0009059,GO:0009250,GO:0009414,GO:0009415,GO:0009506,GO:0009555,GO:0009605,GO:0009607,GO:0009617,GO:0009628,GO:0009653,GO:0009664,GO:0009791,GO:0009832,GO:0009833,GO:0009856,GO:0009898,GO:0009900,GO:0009901,GO:0009908,GO:0009987,GO:0010035,GO:0010038,GO:0010208,GO:0010215,GO:0010330,GO:0010927,GO:0010941,GO:0012505,GO:0015630,GO:0015631,GO:0016020,GO:0016043,GO:0016049,GO:0016051,GO:0016567,GO:0016740,GO:0019538,GO:0019787,GO:0022402,GO:0022414,GO:0022603,GO:0022607,GO:0030054,GO:0030198,GO:0030243,GO:0030244,GO:0030863,GO:0030865,GO:0030981,GO:0031122,GO:0032446,GO:0032501,GO:0032502,GO:0032504,GO:0032886,GO:0032989,GO:0032991,GO:0033036,GO:0033043,GO:0033365,GO:0033612,GO:0033692,GO:0034613,GO:0034637,GO:0034645,GO:0036211,GO:0036449,GO:0040007,GO:0042221,GO:0042546,GO:0042742,GO:0042981,GO:0043062,GO:0043066,GO:0043067,GO:0043069,GO:0043170,GO:0043207,GO:0043226,GO:0043227,GO:0043228,GO:0043229,GO:0043231,GO:0043232,GO:0043412,GO:0043622,GO:0044042,GO:0044085,GO:0044237,GO:0044238,GO:0044249,GO:0044260,GO:0044262,GO:0044264,GO:0044267,GO:0044380,GO:0044422,GO:0044424,GO:0044425,GO:0044430,GO:0044444,GO:0044446,GO:0044448,GO:0044459,GO:0044464,GO:0044706,GO:0045229,GO:0048229,GO:0048367,GO:0048437,GO:0048438,GO:0048443,GO:0048466,GO:0048467,GO:0048519,GO:0048523,GO:0048580,GO:0048583,GO:0048585,GO:0048608,GO:0048609,GO:0048646,GO:0048653,GO:0048731,GO:0048827,GO:0048856,GO:0048868,GO:0048869,GO:0050776,GO:0050777,GO:0050789,GO:0050793,GO:0050794,GO:0050896,GO:0051128,GO:0051179,GO:0051211,GO:0051239,GO:0051273,GO:0051274,GO:0051301,GO:0051493,GO:0051592,GO:0051641,GO:0051704,GO:0051707,GO:0055028,GO:0055044,GO:0060548,GO:0061458,GO:0061640,GO:0065007,GO:0070507,GO:0070647,GO:0070696,GO:0070726,GO:0070727,GO:0071554,GO:0071555,GO:0071668,GO:0071669,GO:0071704,GO:0071840,GO:0071944,GO:0072697,GO:0072698,GO:0072699,GO:0085029,GO:0090567,GO:0097435,GO:0098542,GO:0098552,GO:0098562,GO:0099080,GO:0099081,GO:0099402,GO:0099512,GO:0099513,GO:0099568,GO:0140096,GO:1901564,GO:1901576,GO:1901700,GO:1902494,GO:1903047,GO:1905421,GO:1990234,GO:1990752,GO:1990778,GO:2000026,GO:2000028,GO:2000067,GO:2000241,GO:2000280	HEAT_2	HEAT_repeats	None	regulation of multicellular organismal development
TRINITY_DN3103_c0_g1_i4.p1	Cluster-3554.37436	MtrunA17_Chr8g0382771	3880.AET04552	PF13646.8	None	MtrunA17Chr8g0382771	None	Putative C2 domain-containing protein	None	GO:0005634, GO:0005737	regulation of multicellular organismal development	GO:0000003,GO:0000226,GO:0000271,GO:0000278,GO:0000281,GO:0000910,GO:0001101,GO:0002682,GO:0002683,GO:0003006,GO:0003674,GO:0003824,GO:0004842,GO:0005102,GO:0005488,GO:0005515,GO:0005575,GO:0005622,GO:0005623,GO:0005634,GO:0005737,GO:0005794,GO:0005829,GO:0005856,GO:0005874,GO:0005881,GO:0005886,GO:0005911,GO:0005938,GO:0005975,GO:0005976,GO:0006073,GO:0006464,GO:0006807,GO:0006950,GO:0006952,GO:0006996,GO:0007010,GO:0007017,GO:0007049,GO:0007275,GO:0008017,GO:0008092,GO:0008104,GO:0008150,GO:0008152,GO:0009058,GO:0009059,GO:0009250,GO:0009414,GO:0009415,GO:0009506,GO:0009555,GO:0009605,GO:0009607,GO:0009617,GO:0009628,GO:0009653,GO:0009664,GO:0009791,GO:0009832,GO:0009833,GO:0009856,GO:0009898,GO:0009900,GO:0009901,GO:0009908,GO:0009987,GO:0010035,GO:0010038,GO:0010208,GO:0010215,GO:0010330,GO:0010927,GO:0010941,GO:0012505,GO:0015630,GO:0015631,GO:0016020,GO:0016043,GO:0016049,GO:0016051,GO:0016567,GO:0016740,GO:0019538,GO:0019787,GO:0022402,GO:0022414,GO:0022603,GO:0022607,GO:0030054,GO:0030198,GO:0030243,GO:0030244,GO:0030863,GO:0030865,GO:0030981,GO:0031122,GO:0032446,GO:0032501,GO:0032502,GO:0032504,GO:0032886,GO:0032989,GO:0032991,GO:0033036,GO:0033043,GO:0033365,GO:0033612,GO:0033692,GO:0034613,GO:0034637,GO:0034645,GO:0036211,GO:0036449,GO:0040007,GO:0042221,GO:0042546,GO:0042742,GO:0042981,GO:0043062,GO:0043066,GO:0043067,GO:0043069,GO:0043170,GO:0043207,GO:0043226,GO:0043227,GO:0043228,GO:0043229,GO:0043231,GO:0043232,GO:0043412,GO:0043622,GO:0044042,GO:0044085,GO:0044237,GO:0044238,GO:0044249,GO:0044260,GO:0044262,GO:0044264,GO:0044267,GO:0044380,GO:0044422,GO:0044424,GO:0044425,GO:0044430,GO:0044444,GO:0044446,GO:0044448,GO:0044459,GO:0044464,GO:0044706,GO:0045229,GO:0048229,GO:0048367,GO:0048437,GO:0048438,GO:0048443,GO:0048466,GO:0048467,GO:0048519,GO:0048523,GO:0048580,GO:0048583,GO:0048585,GO:0048608,GO:0048609,GO:0048646,GO:0048653,GO:0048731,GO:0048827,GO:0048856,GO:0048868,GO:0048869,GO:0050776,GO:0050777,GO:0050789,GO:0050793,GO:0050794,GO:0050896,GO:0051128,GO:0051179,GO:0051211,GO:0051239,GO:0051273,GO:0051274,GO:0051301,GO:0051493,GO:0051592,GO:0051641,GO:0051704,GO:0051707,GO:0055028,GO:0055044,GO:0060548,GO:0061458,GO:0061640,GO:0065007,GO:0070507,GO:0070647,GO:0070696,GO:0070726,GO:0070727,GO:0071554,GO:0071555,GO:0071668,GO:0071669,GO:0071704,GO:0071840,GO:0071944,GO:0072697,GO:0072698,GO:0072699,GO:0085029,GO:0090567,GO:0097435,GO:0098542,GO:0098552,GO:0098562,GO:0099080,GO:0099081,GO:0099402,GO:0099512,GO:0099513,GO:0099568,GO:0140096,GO:1901564,GO:1901576,GO:1901700,GO:1902494,GO:1903047,GO:1905421,GO:1990234,GO:1990752,GO:1990778,GO:2000026,GO:2000028,GO:2000067,GO:2000241,GO:2000280	HEAT_2	HEAT_repeats	None	Putative C2 domain-containing protein
TRINITY_DN31040_c0_g1_i2.p1	Cluster-3554.23853	None	3827.XP_004504479.1	None	None	None	None	None	None	None	Polynucleotide 5'-hydroxyl-kinase	GO:0000448,GO:0000460,GO:0000463,GO:0000466,GO:0000469,GO:0000470,GO:0000478,GO:0000479,GO:0003674,GO:0003824,GO:0005575,GO:0005622,GO:0005623,GO:0005634,GO:0006139,GO:0006364,GO:0006396,GO:0006725,GO:0006793,GO:0006796,GO:0006807,GO:0008150,GO:0008152,GO:0009987,GO:0010467,GO:0016070,GO:0016072,GO:0016301,GO:0016310,GO:0016740,GO:0016772,GO:0016773,GO:0019205,GO:0022613,GO:0034470,GO:0034641,GO:0034660,GO:0042254,GO:0042273,GO:0043170,GO:0043226,GO:0043227,GO:0043229,GO:0043231,GO:0044085,GO:0044237,GO:0044238,GO:0044424,GO:0044464,GO:0046483,GO:0051731,GO:0071704,GO:0071840,GO:0090304,GO:0090305,GO:0090501,GO:0090502,GO:1901360	None	None	None	Polynucleotide 5'-hydroxyl-kinase
TRINITY_DN31041_c0_g1_i1.p1	Cluster-13527.0	None	None	PF08477.15	TIGR00231	None	None	None	None	None	None	None	Roc	Ras_of_Complex,_Roc,_domain_of_DAPkinase	small GTP-binding protein domain	Ras_of_Complex,_Roc,_domain_of_DAPkinase
TRINITY_DN8256_c0_g1_i2.p1	Cluster-8373.0	MtrunA17_Chr5g0437681	3880.AES99660	PF07732.17	TIGR03390	MtrunA17Chr5g0437681	None	Putative laccase	None	GO:0048046, GO:0005507, GO:0016722, GO:0052716, GO:0046274, GO:0055114	Lignin degradation and detoxification of lignin-derived products	GO:0003674,GO:0003824,GO:0008150,GO:0008152,GO:0010035,GO:0010038,GO:0016491,GO:0016722,GO:0042221,GO:0046688,GO:0050896,GO:0055114	Cu-oxidase_3	Multicopper_oxidase	L-ascorbate oxidase	Putative laccase
TRINITY_DN31047_c2_g1_i1.p1	Cluster-3554.35302	None	3827.XP_004509962.1	None	None	None	None	None	None	None	Domain of unknown function (DUF4216)	None	None	None	None	Domain of unknown function (DUF4216)
TRINITY_DN31047_c2_g1_i4.p1	Cluster-11514.0	MtrunA17_Chr1g0156631	3694.POPTR_0001s36990.1	None	None	MtrunA17Chr1g0156631	None	Putative RNA-directed DNA polymerase	None	nan	ribonuclease H protein	None	None	None	None	Putative RNA-directed DNA polymerase
TRINITY_DN31049_c0_g1_i1.p1	Cluster-6445.1	None	3827.XP_004499524.1	None	None	None	None	None	None	None	None	None	None	None	None	None
TRINITY_DN3104_c0_g1_i17.p1	Cluster-3554.24129	MtrunA17_Chr2g0302901	None	PF07127.13	None	MtrunA17Chr2g0302901	None	Putative Late nodulin	None	nan	None	None	Nodulin_late	Late_nodulin_protein	None	Putative Late nodulin
TRINITY_DN3104_c1_g1_i1.p1	Cluster-3554.21681	MtrunA17_Chr8g0383321	3880.AET04601	PF00153.29	None	MtrunA17Chr8g0383321	None	Putative mitochondrial carrier protein	None	GO:0005739, GO:0009941, GO:0016021, GO:0000095, GO:0003735, GO:0006412, GO:0009658, GO:1901962	Belongs to the mitochondrial carrier (TC 2.A.29) family	None	Mito_carr	Mitochondrial_carrier_protein	None	Putative mitochondrial carrier protein
TRINITY_DN4317_c0_g2_i10.p1	Cluster-3554.29864	None	3641.EOY22023	PF13359.8	None	None	None	None	None	None	nuclease activity	None	DDE_Tnp_4	DDE_superfamily_endonuclease	None	nuclease activity
TRINITY_DN31052_c0_g1_i2.p2	Cluster-3554.34423	None	3880.AES65249	None	None	None	None	None	None	None	RESISTANCE protein	None	None	None	None	RESISTANCE protein
TRINITY_DN31055_c0_g1_i2.p1	Cluster-3554.15649	MtrunA17_Chr3g0086871	None	None	None	MtrunA17Chr3g0086871	None	hypothetical protein	None	nan	None	None	None	None	None	hypothetical protein
TRINITY_DN31055_c2_g1_i1.p2	Cluster-3554.18492	None	3880.AET04793	None	None	None	None	None	None	None	Auxilin-related protein	None	None	None	None	Auxilin-related protein
TRINITY_DN31056_c0_g1_i1.p1	Cluster-12586.0	MtrunA17_Chr8g0346091	3827.XP_004488889.1	PF16913.7	None	MtrunA17Chr8g0346091	None	Putative purine permease, plant	None	GO:0016021, GO:0005215, GO:0006810	purine permease	GO:0003674,GO:0005215,GO:0005345,GO:0005575,GO:0006810,GO:0006863,GO:0008150,GO:0015205,GO:0015851,GO:0016020,GO:0022857,GO:0051179,GO:0051234,GO:0055085,GO:0071702,GO:0071705,GO:0072530,GO:1904823	PUNUT	Purine_nucleobase_transmembrane_transport	None	Putative purine permease, plant
TRINITY_DN31058_c0_g1_i1.p1	Cluster-3554.1483	None	161934.XP_010692461.1	PF03732.19	None	None	None	None	None	None	DNA RNA polymerases superfamily protein	None	Retrotrans_gag	Retrotransposon_gag_protein	None	DNA RNA polymerases superfamily protein
TRINITY_DN31058_c0_g2_i1.p1	Cluster-3554.37130	None	161934.XP_010692461.1	None	None	None	None	None	None	None	DNA RNA polymerases superfamily protein	None	None	None	None	DNA RNA polymerases superfamily protein
TRINITY_DN3105_c0_g1_i1.p1	Cluster-3554.24352	None	3827.XP_004491891.1	PF03214.15	None	None	None	None	None	None	Alpha-1,4-glucan-protein synthase (UDP-forming)	None	RGP	Reversibly_glycosylated_polypeptide	None	Alpha-1,4-glucan-protein synthase (UDP-forming)
TRINITY_DN3105_c0_g1_i3.p1	Cluster-3554.13605	MtrunA17_Chr5g0419801	3880.AES97146	PF03214.15	None	MtrunA17Chr5g0419801	UPTG	Alpha-1,4-glucan-protein synthase [UDP-forming]	None	GO:0005576, GO:0005618, GO:0005794, GO:0005829, GO:0009506, GO:0016021, GO:0016757, GO:0052691, GO:0009832, GO:0030244, GO:0033356, GO:0071555	Alpha-1,4-glucan-protein synthase (UDP-forming)	None	RGP	Reversibly_glycosylated_polypeptide	None	Alpha-1,4-glucan-protein synthase [UDP-forming]
TRINITY_DN3105_c0_g2_i1.p1	Cluster-3554.29116	None	3827.XP_004488432.1	PF03214.15	None	None	None	None	None	None	Alpha-1,4-glucan-protein synthase (UDP-forming)	None	RGP	Reversibly_glycosylated_polypeptide	None	Alpha-1,4-glucan-protein synthase (UDP-forming)
TRINITY_DN31061_c0_g1_i1.p1	Cluster-13526.0	MtrunA17_Chr4g0043441	3827.XP_004505335.1	PF13812.8	TIGR00756	MtrunA17Chr4g0043441	None	Putative pentatricopeptide	None	GO:0008568	Pentatricopeptide repeat-containing protein	GO:0003674,GO:0003676,GO:0003723,GO:0003824,GO:0004518,GO:0004519,GO:0005488,GO:0005575,GO:0005622,GO:0005623,GO:0005737,GO:0006139,GO:0006396,GO:0006725,GO:0006807,GO:0008150,GO:0008152,GO:0008380,GO:0009451,GO:0009507,GO:0009536,GO:0009987,GO:0010467,GO:0016070,GO:0016787,GO:0016788,GO:0034641,GO:0043170,GO:0043226,GO:0043227,GO:0043229,GO:0043231,GO:0043412,GO:0044237,GO:0044238,GO:0044424,GO:0044444,GO:0044464,GO:0046483,GO:0071704,GO:0090304,GO:0090305,GO:0097159,GO:1900865,GO:1901360,GO:1901363	PPR_3	Pentatricopeptide_repeat_domain	pentatricopeptide repeat domain	Putative pentatricopeptide
TRINITY_DN3106_c0_g1_i1.p1	Cluster-3554.39309	MtrunA17_Chr5g0446421	3880.AET00764	None	None	MtrunA17Chr5g0446421	None	hypothetical protein	None	GO:0016021	Encoded by	None	None	None	None	hypothetical protein
TRINITY_DN31074_c0_g1_i1.p1	Cluster-3554.35514	None	3880.AES94610	PF13966.8	None	None	None	None	GH3.4	None	Indole-3-acetic acid-amido synthetase	GO:0003674,GO:0003824,GO:0008150,GO:0009314,GO:0009416,GO:0009628,GO:0009719,GO:0009725,GO:0009733,GO:0010033,GO:0010252,GO:0010279,GO:0016874,GO:0016879,GO:0016881,GO:0042221,GO:0042592,GO:0048878,GO:0050896,GO:0065007,GO:0065008	zf-RVT	zinc-binding_in_reverse_transcriptase	None	Indole-3-acetic acid-amido synthetase
TRINITY_DN31075_c0_g1_i1.p1	Cluster-3554.18493	None	3711.Bra017917.1-P	None	None	None	None	None	None	None	Retroviral aspartyl protease	None	None	None	None	Retroviral aspartyl protease
TRINITY_DN31076_c0_g1_i1.p1	Cluster-3554.20674	None	3694.POPTR_0003s18460.1	PF13966.8	None	None	None	None	None	None	acid phosphatase activity	None	zf-RVT	zinc-binding_in_reverse_transcriptase	None	acid phosphatase activity
TRINITY_DN3107_c0_g1_i17.p1	Cluster-3609.2	MtrunA17_Chr3g0129281	3880.AES72742	None	None	MtrunA17Chr3g0129281	None	Putative RIN4, pathogenic type III effector avirulence factor Avr cleavage	None	nan	None	None	None	None	None	Putative RIN4, pathogenic type III effector avirulence factor Avr cleavage
TRINITY_DN3108_c0_g1_i11.p2	Cluster-3554.14829	None	3827.XP_004496900.1	None	None	None	None	None	None	None	Paired amphipathic helix protein Sin3-like	None	None	None	None	Paired amphipathic helix protein Sin3-like
TRINITY_DN31090_c0_g1_i1.p1	Cluster-13519.0	None	50452.A0A087GQF6	None	None	None	None	None	None	None	chitin binding	None	None	None	None	chitin binding
TRINITY_DN709_c0_g2_i3.p1	Cluster-3554.21380	None	3880.AES73542	PF02990.18	None	None	None	None	None	None	Belongs to the nonaspanin (TM9SF) (TC 9.A.2) family	None	EMP70	Endomembrane_protein_70	None	Belongs to the nonaspanin (TM9SF) (TC 9.A.2) family
TRINITY_DN31099_c0_g1_i1.p1	Cluster-13520.0	None	3847.GLYMA07G08445.2	None	None	None	None	None	None	None	disease resistance	None	None	None	None	disease resistance
TRINITY_DN3109_c0_g1_i4.p1	Cluster-3554.36053	MtrunA17_Chr5g0437751	3880.AES99672	PF03208.21	None	MtrunA17Chr5g0437751	None	Putative prenylated rab acceptor PRA1	None	GO:0005768, GO:0005783, GO:0005802, GO:0005829, GO:0016021, GO:0016192	May be involved in both secretory and endocytic intracellular trafficking in the endosomal prevacuolar compartments	GO:0005575,GO:0005622,GO:0005623,GO:0005737,GO:0005768,GO:0005783,GO:0005794,GO:0005802,GO:0006810,GO:0008150,GO:0012505,GO:0016192,GO:0031410,GO:0031982,GO:0031984,GO:0043226,GO:0043227,GO:0043229,GO:0043231,GO:0044422,GO:0044424,GO:0044431,GO:0044444,GO:0044446,GO:0044464,GO:0051179,GO:0051234,GO:0097708,GO:0098791	PRA1	PRA1_family_protein	None	Putative prenylated rab acceptor PRA1
TRINITY_DN310_c0_g1_i10.p1	Cluster-3554.27298	MtrunA17_Chr3g0131441	3880.AES72982	PF00262.20	None	MtrunA17Chr3g0131441	None	Calnexin	None	GO:0005789, GO:0016021, GO:0005509, GO:0030246, GO:0051082, GO:0006457	Calnexin homolog	GO:0005575,GO:0005618,GO:0005622,GO:0005623,GO:0005737,GO:0005739,GO:0005773,GO:0005774,GO:0005783,GO:0005886,GO:0005911,GO:0009505,GO:0009506,GO:0009507,GO:0009536,GO:0012505,GO:0016020,GO:0030054,GO:0030312,GO:0031090,GO:0043226,GO:0043227,GO:0043229,GO:0043231,GO:0044422,GO:0044424,GO:0044437,GO:0044444,GO:0044446,GO:0044464,GO:0055044,GO:0071944,GO:0098588,GO:0098805	Calreticulin	Calreticulin_family	None	Calnexin
TRINITY_DN3110_c0_g1_i21.p1	Cluster-3554.13356	MtrunA17_Chr8g0345691	3880.AES84464	PF02365.17	None	MtrunA17Chr8g0345691	None	Putative transcription factor NAM family	None	GO:0005634, GO:0016021, GO:0003677, GO:0006351, GO:0006355	NAC domain-containing protein 69-like	GO:0003674,GO:0003700,GO:0005575,GO:0005622,GO:0005623,GO:0005634,GO:0005886,GO:0006355,GO:0008150,GO:0009889,GO:0009891,GO:0009893,GO:0010468,GO:0010556,GO:0010557,GO:0010604,GO:0010628,GO:0016020,GO:0019219,GO:0019222,GO:0031323,GO:0031325,GO:0031326,GO:0031328,GO:0043226,GO:0043227,GO:0043229,GO:0043231,GO:0044424,GO:0044464,GO:0045893,GO:0045935,GO:0048518,GO:0048522,GO:0050789,GO:0050794,GO:0051171,GO:0051173,GO:0051252,GO:0051254,GO:0060255,GO:0065007,GO:0071944,GO:0080090,GO:0140110,GO:1902680,GO:1903506,GO:1903508,GO:2000112,GO:2001141	NAM	No_apical_meristem_(NAM)_protein	None	Putative transcription factor NAM family
TRINITY_DN3111_c0_g1_i4.p1	Cluster-3554.6843	MtrunA17_Chr1g0197731	3827.XP_004496161.1	PF09258.12	None	MtrunA17Chr1g0197731	None	Putative hexosyltransferase	None	GO:0016021, GO:0050508, GO:0006024, GO:0015012	Glycosyltransferase family protein 64	GO:0000271,GO:0003674,GO:0003824,GO:0005575,GO:0005622,GO:0005623,GO:0005737,GO:0005783,GO:0005794,GO:0005975,GO:0005976,GO:0006022,GO:0006023,GO:0006024,GO:0006029,GO:0006040,GO:0006044,GO:0006082,GO:0006790,GO:0006807,GO:0007154,GO:0007165,GO:0007166,GO:0007167,GO:0007178,GO:0008101,GO:0008150,GO:0008152,GO:0008194,GO:0008375,GO:0008589,GO:0009058,GO:0009059,GO:0009100,GO:0009101,GO:0009966,GO:0009967,GO:0009987,GO:0010646,GO:0010647,GO:0012505,GO:0015012,GO:0015014,GO:0015020,GO:0016051,GO:0016740,GO:0016757,GO:0016758,GO:0019538,GO:0023051,GO:0023052,GO:0023056,GO:0030111,GO:0030166,GO:0030177,GO:0030201,GO:0030202,GO:0030203,GO:0030204,GO:0030206,GO:0030210,GO:0033692,GO:0034637,GO:0034645,GO:0043170,GO:0043226,GO:0043227,GO:0043229,GO:0043231,GO:0043436,GO:0044237,GO:0044238,GO:0044249,GO:0044260,GO:0044262,GO:0044264,GO:0044272,GO:0044281,GO:0044424,GO:0044444,GO:0044464,GO:0045880,GO:0048518,GO:0048522,GO:0048583,GO:0048584,GO:0050508,GO:0050509,GO:0050650,GO:0050654,GO:0050789,GO:0050794,GO:0050896,GO:0051716,GO:0060828,GO:0065007,GO:0071704,GO:0090092,GO:0090097,GO:0090098,GO:0090100,GO:0090263,GO:1901071,GO:1901135,GO:1901137,GO:1901564,GO:1901566,GO:1901576,GO:1903510	Glyco_transf_64	Glycosyl_transferase_family_64_domain	None	Putative hexosyltransferase
TRINITY_DN31127_c0_g1_i1.p1	Cluster-3554.19237	None	None	PF07127.13	None	None	None	None	None	None	None	None	Nodulin_late	Late_nodulin_protein	None	Late_nodulin_protein
TRINITY_DN3112_c0_g1_i4.p1	Cluster-10829.0	MtrunA17_Chr1g0181831	3827.XP_004497445.1	PF00566.20	None	MtrunA17Chr1g0181831	None	Putative Rab-GTPase-TBC domain-containing protein	None	GO:0005622, GO:0012505, GO:0005096, GO:0017137, GO:0036459, GO:0006508, GO:0006886, GO:0031338, GO:0090630	Ecotropic viral integration site 5 protein homolog	GO:0003674,GO:0005096,GO:0005488,GO:0005515,GO:0005575,GO:0005622,GO:0005623,GO:0006810,GO:0006886,GO:0008047,GO:0008104,GO:0008150,GO:0012505,GO:0015031,GO:0015833,GO:0017016,GO:0017137,GO:0019899,GO:0030234,GO:0030695,GO:0031267,GO:0031338,GO:0032879,GO:0033036,GO:0033043,GO:0034613,GO:0042886,GO:0043085,GO:0043087,GO:0043547,GO:0044093,GO:0044464,GO:0045184,GO:0046907,GO:0050789,GO:0050790,GO:0050794,GO:0051020,GO:0051049,GO:0051128,GO:0051179,GO:0051234,GO:0051336,GO:0051345,GO:0051641,GO:0051649,GO:0060589,GO:0060627,GO:0065007,GO:0065009,GO:0070727,GO:0071702,GO:0071705,GO:0090630,GO:0098772	RabGAP-TBC	Rab-GTPase-TBC_domain	None	Putative Rab-GTPase-TBC domain-containing protein
TRINITY_DN31133_c0_g1_i2.p1	Cluster-3554.33436	None	3880.AES80939	None	None	None	None	None	None	None	Transcription factor IIIB	GO:0000126,GO:0005575,GO:0005622,GO:0005623,GO:0005634,GO:0005654,GO:0005667,GO:0006139,GO:0006351,GO:0006352,GO:0006383,GO:0006384,GO:0006399,GO:0006725,GO:0006807,GO:0008150,GO:0008152,GO:0009058,GO:0009059,GO:0009303,GO:0009304,GO:0009987,GO:0010467,GO:0016070,GO:0016072,GO:0018130,GO:0019438,GO:0031974,GO:0031981,GO:0032774,GO:0032991,GO:0034641,GO:0034645,GO:0034654,GO:0034660,GO:0043170,GO:0043226,GO:0043227,GO:0043229,GO:0043231,GO:0043233,GO:0044237,GO:0044238,GO:0044249,GO:0044260,GO:0044271,GO:0044422,GO:0044424,GO:0044428,GO:0044446,GO:0044464,GO:0044798,GO:0046483,GO:0070013,GO:0071704,GO:0090304,GO:0090576,GO:0097659,GO:0098781,GO:1901360,GO:1901362,GO:1901576	None	None	None	Transcription factor IIIB
TRINITY_DN3113_c0_g1_i4.p1	Cluster-10860.0	MtrunA17_Chr2g0287451	3880.AES64379	None	None	MtrunA17Chr2g0287451	None	Putative ribosomal protein L34Ae	None	GO:0016021, GO:0022625, GO:0003723, GO:0003735, GO:0006412, GO:0042254	Ribosomal protein L34e superfamily protein	GO:0003674,GO:0003676,GO:0003723,GO:0003735,GO:0005198,GO:0005488,GO:0005575,GO:0005622,GO:0005623,GO:0005737,GO:0005829,GO:0005840,GO:0006412,GO:0006518,GO:0006807,GO:0008150,GO:0008152,GO:0009058,GO:0009059,GO:0009987,GO:0010467,GO:0015934,GO:0019538,GO:0022613,GO:0022625,GO:0022626,GO:0032991,GO:0034641,GO:0034645,GO:0042254,GO:0043043,GO:0043170,GO:0043226,GO:0043228,GO:0043229,GO:0043232,GO:0043603,GO:0043604,GO:0044085,GO:0044237,GO:0044238,GO:0044249,GO:0044260,GO:0044267,GO:0044271,GO:0044391,GO:0044422,GO:0044424,GO:0044444,GO:0044445,GO:0044446,GO:0044464,GO:0071704,GO:0071840,GO:0097159,GO:1901363,GO:1901564,GO:1901566,GO:1901576,GO:1990904	None	None	None	Putative ribosomal protein L34Ae
TRINITY_DN7907_c0_g1_i1.p1	Cluster-3554.35887	MtrunA17_Chr5g0393371	3827.XP_004511274.1	PF14308.8	TIGR03835	MtrunA17Chr5g0393371	None	Putative DNAJ-containing protein	None	nan	chaperone protein DnaJ	None	DnaJ-X	X-domain_of_DnaJ-containing	terminal organelle assembly protein TopJ	Putative DNAJ-containing protein
TRINITY_DN5372_c0_g2_i1.p1	Cluster-3554.20003	MtrunA17_Chr3g0096001	None	PF00078.29	None	MtrunA17Chr3g0096001	None	Putative nucleotidyltransferase, Ribonuclease H	None	GO:0003677, GO:0003723, GO:0003964, GO:0008270, GO:0006278, GO:0006310	None	None	RVT_1	Reverse_transcriptase_(RNA-dependent_DNA_polymerase)	None	Putative nucleotidyltransferase, Ribonuclease H
TRINITY_DN3114_c0_g1_i8.p1	Cluster-8585.0	MtrunA17_Chr2g0319481	3880.AES66886	None	None	MtrunA17Chr2g0319481	None	hypothetical protein	None	GO:0009506, GO:0016021, GO:0046658, GO:0004871, GO:0006952	NDR1-like	GO:0002376,GO:0005575,GO:0005623,GO:0005886,GO:0005911,GO:0006950,GO:0006952,GO:0006955,GO:0008150,GO:0008219,GO:0009506,GO:0009605,GO:0009607,GO:0009617,GO:0009620,GO:0009626,GO:0009814,GO:0009816,GO:0009817,GO:0009987,GO:0010941,GO:0010942,GO:0012501,GO:0016020,GO:0030054,GO:0031224,GO:0031225,GO:0031226,GO:0033554,GO:0034050,GO:0042742,GO:0043207,GO:0044425,GO:0044459,GO:0044464,GO:0045087,GO:0046658,GO:0048518,GO:0048522,GO:0050789,GO:0050794,GO:0050832,GO:0050896,GO:0051704,GO:0051707,GO:0051716,GO:0055044,GO:0065007,GO:0071944,GO:0098542	None	None	None	hypothetical protein
TRINITY_DN31152_c0_g1_i1.p1	Cluster-1889.0	None	3827.XP_004508456.1	PF00957.23	None	None	None	None	None	None	Belongs to the synaptobrevin family	None	Synaptobrevin	Synaptobrevin	None	Belongs to the synaptobrevin family
TRINITY_DN31163_c0_g1_i2.p2	Cluster-3554.45445	None	3880.AES71708	None	None	None	None	None	None	None	Zinc finger MYM-type protein 1-like	None	None	None	None	Zinc finger MYM-type protein 1-like
TRINITY_DN31163_c1_g1_i1.p1	Cluster-3554.1289	None	3880.AES76025	None	None	None	None	None	None	None	Zinc finger MYM-type protein 1-like	None	None	None	None	Zinc finger MYM-type protein 1-like
TRINITY_DN3116_c0_g1_i2.p1	Cluster-3554.38020	MtrunA17_Chr7g0249721	3827.XP_004492878.1	PF07650.19	None	MtrunA17Chr7g0249721	None	Putative K domain-containing protein	None	GO:0003723	poly(rC)-binding protein	None	KH_2	KH_domain	None	Putative K domain-containing protein
TRINITY_DN31174_c0_g2_i1.p1	Cluster-2411.0	MtrunA17_Chr2g0331651	3827.XP_004486743.1	PF01221.20	None	MtrunA17Chr2g0331651	None	Putative dynein ATPase	None	GO:0030286, GO:0007017	Dynein light chain	GO:0000003,GO:0000775,GO:0000776,GO:0001505,GO:0002791,GO:0002793,GO:0003006,GO:0003674,GO:0004857,GO:0005488,GO:0005515,GO:0005575,GO:0005622,GO:0005623,GO:0005634,GO:0005694,GO:0005737,GO:0005819,GO:0005856,GO:0005868,GO:0005875,GO:0006807,GO:0006809,GO:0006810,GO:0006928,GO:0006996,GO:0007017,GO:0007018,GO:0007276,GO:0007281,GO:0007283,GO:0007286,GO:0008092,GO:0008150,GO:0008152,GO:0009058,GO:0009987,GO:0010646,GO:0010647,GO:0010817,GO:0010970,GO:0012505,GO:0015630,GO:0016043,GO:0017144,GO:0019899,GO:0019953,GO:0022412,GO:0022414,GO:0022607,GO:0023051,GO:0023056,GO:0030030,GO:0030031,GO:0030141,GO:0030154,GO:0030234,GO:0030235,GO:0030286,GO:0030424,GO:0030705,GO:0031410,GO:0031982,GO:0032024,GO:0032501,GO:0032502,GO:0032504,GO:0032781,GO:0032838,GO:0032879,GO:0032880,GO:0032991,GO:0033267,GO:0034641,GO:0035774,GO:0042133,GO:0042136,GO:0042802,GO:0042803,GO:0042995,GO:0043005,GO:0043085,GO:0043086,GO:0043226,GO:0043227,GO:0043228,GO:0043229,GO:0043231,GO:0043232,GO:0043462,GO:0044085,GO:0044092,GO:0044093,GO:0044237,GO:0044249,GO:0044271,GO:0044422,GO:0044424,GO:0044427,GO:0044430,GO:0044444,GO:0044446,GO:0044463,GO:0044464,GO:0044703,GO:0044782,GO:0045505,GO:0046209,GO:0046883,GO:0046887,GO:0046907,GO:0046982,GO:0046983,GO:0048232,GO:0048468,GO:0048515,GO:0048518,GO:0048522,GO:0048583,GO:0048584,GO:0048609,GO:0048856,GO:0048869,GO:0050708,GO:0050714,GO:0050789,GO:0050790,GO:0050794,GO:0050796,GO:0051046,GO:0051047,GO:0051049,GO:0051050,GO:0051179,GO:0051222,GO:0051223,GO:0051234,GO:0051336,GO:0051345,GO:0051641,GO:0051649,GO:0051704,GO:0051959,GO:0060271,GO:0060341,GO:0061178,GO:0065007,GO:0065008,GO:0065009,GO:0070201,GO:0070925,GO:0071840,GO:0072593,GO:0072686,GO:0090087,GO:0090276,GO:0090277,GO:0097110,GO:0097458,GO:0097708,GO:0098687,GO:0098772,GO:0099111,GO:0099503,GO:0099568,GO:0120025,GO:0120031,GO:0120036,GO:0120038,GO:0120111,GO:1902494,GO:1903409,GO:1903530,GO:1903532,GO:1904115,GO:1904951,GO:2000574,GO:2000576,GO:2000580,GO:2000582,GO:2001057	Dynein_light	Dynein_light_chain_type_1	None	Putative dynein ATPase
TRINITY_DN31174_c0_g3_i3.p1	Cluster-8110.0	None	3880.AES84547	PF13456.8	None	None	None	None	None	None	Belongs to the CTL (choline transporter-like) family	None	RVT_3	Reverse_transcriptase-like	None	Belongs to the CTL (choline transporter-like) family
TRINITY_DN31176_c0_g1_i3.p1	Cluster-3732.0	None	3880.AES98855	PF03081.17	None	None	None	None	None	None	Exocyst complex component	None	Exo70	Exo70_exocyst_complex_subunit	None	Exocyst complex component
TRINITY_DN3117_c0_g1_i2.p1	Cluster-3554.13997	None	3880.AES99651	None	None	None	None	None	None	None	Protein trichome birefringence-like 33	GO:0003674,GO:0003824,GO:0005575,GO:0005622,GO:0005623,GO:0005737,GO:0005794,GO:0005975,GO:0005976,GO:0008150,GO:0008152,GO:0008374,GO:0009832,GO:0009834,GO:0009987,GO:0010383,GO:0010410,GO:0012505,GO:0016407,GO:0016413,GO:0016740,GO:0016746,GO:0016747,GO:0042546,GO:0043170,GO:0043226,GO:0043227,GO:0043229,GO:0043231,GO:0043412,GO:0044036,GO:0044085,GO:0044237,GO:0044238,GO:0044260,GO:0044424,GO:0044444,GO:0044464,GO:0045491,GO:0071554,GO:0071669,GO:0071704,GO:0071840,GO:1990538,GO:1990937	None	None	None	Protein trichome birefringence-like 33
TRINITY_DN3118_c0_g2_i13.p1	Cluster-3554.4656	MtrunA17_Chr6g0450571	3880.AES74480	PF07714.19	TIGR03903	MtrunA17Chr6g0450571	None	Putative protein kinase STE-STE20-Fray family	None	GO:0005737, GO:0005886, GO:0004702, GO:0005524, GO:0023014	serine threonine-protein kinase	GO:0001932,GO:0001934,GO:0003674,GO:0003824,GO:0004672,GO:0004674,GO:0005575,GO:0005622,GO:0005623,GO:0005737,GO:0006464,GO:0006468,GO:0006793,GO:0006796,GO:0006807,GO:0006950,GO:0007154,GO:0007165,GO:0007346,GO:0008150,GO:0008152,GO:0009893,GO:0009987,GO:0010562,GO:0010604,GO:0016301,GO:0016310,GO:0016740,GO:0016772,GO:0016773,GO:0019220,GO:0019222,GO:0019538,GO:0023014,GO:0023052,GO:0031098,GO:0031323,GO:0031325,GO:0031399,GO:0031401,GO:0032147,GO:0032268,GO:0032270,GO:0033554,GO:0033674,GO:0035556,GO:0036211,GO:0042325,GO:0042327,GO:0043085,GO:0043170,GO:0043412,GO:0043549,GO:0044093,GO:0044237,GO:0044238,GO:0044260,GO:0044267,GO:0044424,GO:0044464,GO:0045859,GO:0045860,GO:0045937,GO:0048518,GO:0048522,GO:0050789,GO:0050790,GO:0050794,GO:0050896,GO:0051171,GO:0051173,GO:0051174,GO:0051246,GO:0051247,GO:0051338,GO:0051347,GO:0051716,GO:0051726,GO:0060255,GO:0065007,GO:0065009,GO:0071704,GO:0080090,GO:0140096,GO:1901564	PK_Tyr_Ser-Thr	Protein_tyrosine_and_serine/threonine_kinase	TOMM system kinase/cyclase fusion protein	Putative protein kinase STE-STE20-Fray family
TRINITY_DN3118_c2_g1_i1.p1	Cluster-3554.13628	MtrunA17_Chr8g0380521	3827.XP_004504206.1	PF00648.23	None	MtrunA17Chr8g0380521	None	Putative calpain-3 protein	DEK1	GO:0005737, GO:0016021, GO:0004198, GO:0006508	Belongs to the peptidase C2 family	GO:0000003,GO:0001558,GO:0001708,GO:0003006,GO:0003674,GO:0003824,GO:0004175,GO:0004197,GO:0004198,GO:0005198,GO:0005488,GO:0005509,GO:0005515,GO:0005575,GO:0005622,GO:0005623,GO:0005634,GO:0005737,GO:0005768,GO:0005783,GO:0005789,GO:0005829,GO:0005886,GO:0005887,GO:0006275,GO:0006355,GO:0006508,GO:0006807,GO:0006873,GO:0006874,GO:0006875,GO:0006950,GO:0006970,GO:0006996,GO:0007010,GO:0007204,GO:0007275,GO:0008092,GO:0008104,GO:0008150,GO:0008152,GO:0008233,GO:0008234,GO:0008307,GO:0009628,GO:0009651,GO:0009653,GO:0009790,GO:0009791,GO:0009793,GO:0009889,GO:0009890,GO:0009891,GO:0009892,GO:0009893,GO:0009934,GO:0009966,GO:0009987,GO:0010008,GO:0010035,GO:0010038,GO:0010154,GO:0010468,GO:0010522,GO:0010524,GO:0010556,GO:0010557,GO:0010558,GO:0010564,GO:0010604,GO:0010605,GO:0010628,GO:0010629,GO:0010646,GO:0010927,GO:0010941,GO:0010959,GO:0012505,GO:0014717,GO:0014718,GO:0014823,GO:0014850,GO:0016020,GO:0016021,GO:0016043,GO:0016787,GO:0019219,GO:0019222,GO:0019538,GO:0019725,GO:0022414,GO:0022603,GO:0022607,GO:0023051,GO:0030003,GO:0030016,GO:0030017,GO:0030018,GO:0030029,GO:0030036,GO:0030154,GO:0030162,GO:0030234,GO:0030239,GO:0030315,GO:0031032,GO:0031090,GO:0031224,GO:0031226,GO:0031323,GO:0031324,GO:0031325,GO:0031326,GO:0031327,GO:0031328,GO:0031399,GO:0031400,GO:0031402,GO:0031410,GO:0031420,GO:0031432,GO:0031674,GO:0031982,GO:0031984,GO:0032101,GO:0032268,GO:0032269,GO:0032270,GO:0032501,GO:0032502,GO:0032875,GO:0032877,GO:0032879,GO:0032947,GO:0032989,GO:0032991,GO:0033036,GO:0033233,GO:0033234,GO:0033554,GO:0034613,GO:0034762,GO:0034764,GO:0034765,GO:0034767,GO:0040008,GO:0042127,GO:0042175,GO:0042221,GO:0042383,GO:0042592,GO:0042692,GO:0042981,GO:0043066,GO:0043067,GO:0043069,GO:0043122,GO:0043167,GO:0043169,GO:0043170,GO:0043226,GO:0043227,GO:0043228,GO:0043229,GO:0043231,GO:0043232,GO:0043269,GO:0043270,GO:0043292,GO:0043415,GO:0043416,GO:0043933,GO:0044085,GO:0044093,GO:0044238,GO:0044422,GO:0044424,GO:0044425,GO:0044432,GO:0044433,GO:0044440,GO:0044444,GO:0044446,GO:0044449,GO:0044459,GO:0044464,GO:0045165,GO:0045214,GO:0045740,GO:0045787,GO:0045862,GO:0045892,GO:0045893,GO:0045927,GO:0045934,GO:0045935,GO:0046872,GO:0048316,GO:0048468,GO:0048509,GO:0048518,GO:0048519,GO:0048522,GO:0048523,GO:0048580,GO:0048583,GO:0048584,GO:0048608,GO:0048638,GO:0048639,GO:0048646,GO:0048731,GO:0048831,GO:0048856,GO:0048869,GO:0048878,GO:0050789,GO:0050790,GO:0050793,GO:0050794,GO:0050801,GO:0050865,GO:0050867,GO:0050896,GO:0051049,GO:0051050,GO:0051052,GO:0051054,GO:0051090,GO:0051091,GO:0051092,GO:0051094,GO:0051128,GO:0051146,GO:0051171,GO:0051172,GO:0051173,GO:0051179,GO:0051239,GO:0051246,GO:0051247,GO:0051248,GO:0051252,GO:0051253,GO:0051254,GO:0051279,GO:0051281,GO:0051282,GO:0051480,GO:0051592,GO:0051641,GO:0051716,GO:0051726,GO:0051924,GO:0051928,GO:0055001,GO:0055002,GO:0055065,GO:0055074,GO:0055080,GO:0055082,GO:0055103,GO:0060255,GO:0060341,GO:0060548,GO:0061041,GO:0061061,GO:0061458,GO:0065003,GO:0065007,GO:0065008,GO:0065009,GO:0070011,GO:0070727,GO:0070887,GO:0070925,GO:0071214,GO:0071241,GO:0071248,GO:0071277,GO:0071470,GO:0071472,GO:0071704,GO:0071840,GO:0071944,GO:0072503,GO:0072507,GO:0072657,GO:0080050,GO:0080090,GO:0080134,GO:0090068,GO:0090303,GO:0090329,GO:0090392,GO:0090627,GO:0090628,GO:0097264,GO:0097435,GO:0097708,GO:0098588,GO:0098771,GO:0098772,GO:0098805,GO:0098827,GO:0099080,GO:0099081,GO:0099512,GO:0104004,GO:0140096,GO:1901564,GO:1902531,GO:1902679,GO:1902680,GO:1903034,GO:1903036,GO:1903169,GO:1903320,GO:1903321,GO:1903506,GO:1903507,GO:1903508,GO:1904062,GO:1904064,GO:1904427,GO:2000011,GO:2000014,GO:2000024,GO:2000026,GO:2000105,GO:2000112,GO:2000113,GO:2000241,GO:2001141	Peptidase_C2	Calpain_family_cysteine_protease	None	Putative calpain-3 protein
TRINITY_DN31194_c0_g1_i1.p1	Cluster-3554.44038	None	3885.XP_007144503.1	PF13976.8	None	None	None	None	None	None	ubiquitin carboxyl-terminal hydrolase	None	gag_pre-integrs	GAG-pre-integrase_domain	None	ubiquitin carboxyl-terminal hydrolase
TRINITY_DN3119_c0_g1_i4.p1	Cluster-10876.0	MtrunA17_Chr4g0018911	3827.XP_004514506.1	None	None	MtrunA17Chr4g0018911	None	Putative P-loop containing nucleoside triphosphate hydrolase	None	GO:0016021, GO:0016301, GO:0016310	phosphotransferase activity, carboxyl group as acceptor	None	None	None	None	Putative P-loop containing nucleoside triphosphate hydrolase
TRINITY_DN311_c1_g3_i19.p1	Cluster-3554.19406	None	3880.AES99651	PF07127.13	None	None	None	None	None	None	Protein trichome birefringence-like 33	GO:0003674,GO:0003824,GO:0005575,GO:0005622,GO:0005623,GO:0005737,GO:0005794,GO:0005975,GO:0005976,GO:0008150,GO:0008152,GO:0008374,GO:0009832,GO:0009834,GO:0009987,GO:0010383,GO:0010410,GO:0012505,GO:0016407,GO:0016413,GO:0016740,GO:0016746,GO:0016747,GO:0042546,GO:0043170,GO:0043226,GO:0043227,GO:0043229,GO:0043231,GO:0043412,GO:0044036,GO:0044085,GO:0044237,GO:0044238,GO:0044260,GO:0044424,GO:0044444,GO:0044464,GO:0045491,GO:0071554,GO:0071669,GO:0071704,GO:0071840,GO:1990538,GO:1990937	Nodulin_late	Late_nodulin_protein	None	Protein trichome birefringence-like 33
TRINITY_DN311_c1_g5_i1.p1	Cluster-3554.18193	None	3827.XP_004516474.1	None	None	None	None	None	None	None	DNA RNA polymerases superfamily protein	None	None	None	None	DNA RNA polymerases superfamily protein
TRINITY_DN3120_c0_g1_i1.p1	Cluster-3554.38075	MtrunA17_Chr5g0424161	3880.AES97730	None	None	MtrunA17Chr5g0424161	None	hypothetical protein	None	GO:0016021	None	None	None	None	None	hypothetical protein
TRINITY_DN3120_c1_g1_i2.p1	Cluster-10962.1	MtrunA17_Chr4g0073441	3880.AES92450	None	None	MtrunA17Chr4g0073441	None	Putative transcription factor WD40-like family	None	GO:0005829, GO:0016021, GO:0019898, GO:0034045, GO:0032266, GO:0080025, GO:0000045, GO:0000422, GO:0006497, GO:0034497, GO:0044804	Autophagy-related protein	GO:0000045,GO:0000407,GO:0000422,GO:0003674,GO:0005488,GO:0005543,GO:0005575,GO:0005622,GO:0005623,GO:0005737,GO:0005829,GO:0006464,GO:0006497,GO:0006807,GO:0006914,GO:0006996,GO:0007005,GO:0007033,GO:0008104,GO:0008150,GO:0008152,GO:0008289,GO:0009056,GO:0009058,GO:0009059,GO:0009987,GO:0016020,GO:0016043,GO:0016236,GO:0019538,GO:0019898,GO:0022411,GO:0022607,GO:0032266,GO:0033036,GO:0034045,GO:0034497,GO:0034613,GO:0034645,GO:0035091,GO:0036211,GO:0042157,GO:0042158,GO:0043167,GO:0043168,GO:0043170,GO:0043412,GO:0044085,GO:0044237,GO:0044238,GO:0044248,GO:0044249,GO:0044260,GO:0044267,GO:0044424,GO:0044425,GO:0044444,GO:0044464,GO:0044804,GO:0051179,GO:0051641,GO:0061726,GO:0061919,GO:0070727,GO:0070925,GO:0071704,GO:0071840,GO:0080025,GO:0098805,GO:1901564,GO:1901566,GO:1901576,GO:1901981,GO:1902936,GO:1903008,GO:1905037	None	None	None	Putative transcription factor WD40-like family
TRINITY_DN31210_c0_g1_i1.p1	Cluster-9149.0	None	3885.XP_007134504.1	PF03140.17	None	None	None	None	None	None	UPF0481 protein At3g47200-like	None	DUF247	Plant_protein_of_unknown_function	None	UPF0481 protein At3g47200-like
TRINITY_DN31212_c0_g1_i1.p1	Cluster-3964.2	None	3827.XP_004507279.1	PF13855.8	None	None	None	None	None	None	LRR receptor-like serine threonine-protein kinase	GO:0000003,GO:0003006,GO:0005575,GO:0005618,GO:0005623,GO:0005886,GO:0007275,GO:0007389,GO:0008150,GO:0009505,GO:0009531,GO:0009553,GO:0009653,GO:0009790,GO:0009791,GO:0009793,GO:0009798,GO:0009888,GO:0010154,GO:0010453,GO:0016020,GO:0022414,GO:0022603,GO:0030312,GO:0032501,GO:0032502,GO:0042659,GO:0044426,GO:0044462,GO:0044464,GO:0045595,GO:0048226,GO:0048229,GO:0048316,GO:0048608,GO:0048731,GO:0048856,GO:0050789,GO:0050793,GO:0050794,GO:0051239,GO:0051302,GO:0061458,GO:0065001,GO:0065007,GO:0071944,GO:0090558,GO:0090708,GO:0099402,GO:1905392,GO:1905421,GO:2000026,GO:2000067,GO:2000280	LRR_8	Leucine_rich_repeat	None	LRR receptor-like serine threonine-protein kinase
TRINITY_DN3121_c0_g1_i1.p1	Cluster-3554.25793	MtrunA17_Chr8g0385591	3827.XP_004503818.1	PF03937.18	None	MtrunA17Chr8g0385591	None	Putative flavinator of succinate dehydrogenase	None	nan	Flavinator of succinate dehydrogenase	GO:0006082,GO:0006091,GO:0006099,GO:0006101,GO:0006119,GO:0006121,GO:0006139,GO:0006163,GO:0006464,GO:0006725,GO:0006753,GO:0006793,GO:0006796,GO:0006807,GO:0006996,GO:0007005,GO:0008150,GO:0008152,GO:0009060,GO:0009117,GO:0009123,GO:0009126,GO:0009141,GO:0009144,GO:0009150,GO:0009161,GO:0009167,GO:0009199,GO:0009205,GO:0009259,GO:0009987,GO:0015980,GO:0016043,GO:0016310,GO:0016999,GO:0017144,GO:0018065,GO:0018293,GO:0019538,GO:0019637,GO:0019693,GO:0019752,GO:0022607,GO:0022900,GO:0022904,GO:0033108,GO:0034552,GO:0034553,GO:0034622,GO:0034641,GO:0036211,GO:0042773,GO:0042775,GO:0043170,GO:0043412,GO:0043436,GO:0043933,GO:0044085,GO:0044237,GO:0044238,GO:0044260,GO:0044267,GO:0044281,GO:0045333,GO:0046034,GO:0046483,GO:0055086,GO:0055114,GO:0065003,GO:0071704,GO:0071840,GO:0072350,GO:0072521,GO:1901135,GO:1901360,GO:1901564	Sdh5	Flavinator_of_succinate_dehydrogenase	None	Putative flavinator of succinate dehydrogenase
TRINITY_DN31227_c0_g1_i1.p1	Cluster-3554.39633	None	3694.POPTR_0001s37350.1	PF13966.8	None	None	None	None	None	None	ribonuclease H protein	None	zf-RVT	zinc-binding_in_reverse_transcriptase	None	ribonuclease H protein
TRINITY_DN3122_c0_g1_i1.p1	Cluster-10932.0	MtrunA17_Chr3g0135021	3885.XP_007136781.1	None	None	MtrunA17Chr3g0135021	None	hypothetical protein	None	GO:0016021	None	None	None	None	None	hypothetical protein
TRINITY_DN31234_c1_g1_i1.p1	Cluster-3554.41269	MtrunA17_Chr8g0391931	3827.XP_004503342.1	PF01823.21	None	MtrunA17Chr8g0391931	None	Putative membrane attack complex component/perforin (MACPF) domain-containing protein	None	nan	MACPF domain-containing protein	None	MACPF	MAC/Perforin_domain	None	Putative membrane attack complex component/perforin (MACPF) domain-containing protein
TRINITY_DN31238_c0_g1_i2.p1	Cluster-3554.34090	None	3880.AES64869	PF00012.22	TIGR02350	None	None	None	None	None	Belongs to the heat shock protein 70 family	None	HSP70	Hsp70_protein	chaperone protein DnaK	Belongs to the heat shock protein 70 family
TRINITY_DN3123_c0_g1_i1.p1	Cluster-3554.13590	MtrunA17_Chr8g0378901	3880.AET04216	PF07716.17	None	MtrunA17Chr8g0378901	None	Putative transcription factor bZIP family	None	GO:0003700, GO:0016740, GO:0043565, GO:0046982, GO:0006355, GO:0080149	Ocs element-binding factor	GO:0005575,GO:0005622,GO:0005623,GO:0005634,GO:0043226,GO:0043227,GO:0043229,GO:0043231,GO:0044424,GO:0044464	bZIP_2	Basic_region_leucine_zipper	None	Putative transcription factor bZIP family
TRINITY_DN31242_c0_g1_i1.p1	Cluster-10655.0	MtrunA17_Chr1g0197281	3847.GLYMA10G34100.1	PF13912.8	None	MtrunA17Chr1g0197281	None	Putative transcription factor C2H2 family	None	GO:0005634, GO:0003700, GO:0043565, GO:0044212, GO:0046872	zinc finger protein	GO:0003674,GO:0003676,GO:0003677,GO:0003700,GO:0005488,GO:0005575,GO:0005622,GO:0005623,GO:0005634,GO:0006355,GO:0008150,GO:0009889,GO:0010468,GO:0010556,GO:0019219,GO:0019222,GO:0031323,GO:0031326,GO:0043226,GO:0043227,GO:0043229,GO:0043231,GO:0043565,GO:0044424,GO:0044464,GO:0050789,GO:0050794,GO:0051171,GO:0051252,GO:0060255,GO:0065007,GO:0080090,GO:0097159,GO:0140110,GO:1901363,GO:1903506,GO:2000112,GO:2001141	zf-C2H2_6	C2H2-type_zinc_finger	None	Putative transcription factor C2H2 family
TRINITY_DN31246_c0_g1_i2.p1	Cluster-15036.0	MtrunA17_Chr7g0252681	3880.AES80774	PF13812.8	TIGR00756	MtrunA17Chr7g0252681	None	Putative pentatricopeptide	None	GO:0008568	Pentatricopeptide repeat-containing protein	GO:0003674,GO:0003676,GO:0003723,GO:0003824,GO:0004518,GO:0004519,GO:0005488,GO:0005575,GO:0005622,GO:0005623,GO:0006139,GO:0006725,GO:0006807,GO:0008150,GO:0008152,GO:0009451,GO:0009987,GO:0016070,GO:0016787,GO:0016788,GO:0034641,GO:0043170,GO:0043226,GO:0043227,GO:0043229,GO:0043231,GO:0043412,GO:0044237,GO:0044238,GO:0044424,GO:0044464,GO:0046483,GO:0071704,GO:0090304,GO:0090305,GO:0097159,GO:1901360,GO:1901363	PPR_3	Pentatricopeptide_repeat_domain	pentatricopeptide repeat domain	Putative pentatricopeptide
TRINITY_DN3124_c0_g1_i12.p1	Cluster-10895.0	MtrunA17_Chr8g0372661	3880.AET03872	None	None	MtrunA17Chr8g0372661	None	Putative thioredoxin-like protein	None	GO:0005737, GO:0005524, GO:0008479, GO:0008616, GO:0045454	Thioredoxin domain-containing protein	GO:0000226,GO:0000278,GO:0000280,GO:0000281,GO:0000910,GO:0000911,GO:0003674,GO:0005488,GO:0005515,GO:0005575,GO:0005622,GO:0005623,GO:0005634,GO:0005737,GO:0006139,GO:0006725,GO:0006807,GO:0006996,GO:0006997,GO:0007000,GO:0007010,GO:0007017,GO:0007049,GO:0008092,GO:0008150,GO:0008152,GO:0008616,GO:0009058,GO:0009116,GO:0009119,GO:0009163,GO:0009987,GO:0015631,GO:0016043,GO:0016049,GO:0018130,GO:0019438,GO:0022402,GO:0030865,GO:0031122,GO:0032506,GO:0034404,GO:0034641,GO:0034654,GO:0040007,GO:0042455,GO:0043226,GO:0043227,GO:0043229,GO:0043231,GO:0043622,GO:0044237,GO:0044238,GO:0044249,GO:0044271,GO:0044281,GO:0044283,GO:0044424,GO:0044464,GO:0046116,GO:0046483,GO:0048285,GO:0048487,GO:0051211,GO:0051301,GO:0055086,GO:0061640,GO:0071704,GO:0071840,GO:0097435,GO:1901135,GO:1901137,GO:1901360,GO:1901362,GO:1901564,GO:1901566,GO:1901576,GO:1901657,GO:1901659,GO:1902410,GO:1903047	None	None	None	Putative thioredoxin-like protein
TRINITY_DN7283_c0_g1_i3.p1	Cluster-3554.42800	MtrunA17_Chr4g0032781	3827.XP_004507112.1	PF07944.14	None	MtrunA17Chr4g0032781	None	Putative alpha-L-arabinofuranosidase B, arabinose-binding domain, beta-L-arabinofuranosidase, GH127	None	GO:0046556, GO:0046373	Beta-L-arabinofuranosidase, GH127	None	Glyco_hydro_127	Beta-L-arabinofuranosidase,_GH127	None	Putative alpha-L-arabinofuranosidase B, arabinose-binding domain, beta-L-arabinofuranosidase, GH127
TRINITY_DN3125_c0_g2_i4.p1	Cluster-3554.24564	MtrunA17_Chr6g0476021	None	PF07127.13	None	MtrunA17Chr6g0476021	None	Putative Late nodulin	None	GO:0016021, GO:0046872, GO:0009878	None	None	Nodulin_late	Late_nodulin_protein	None	Putative Late nodulin
TRINITY_DN3125_c0_g2_i7.p1	Cluster-3554.23556	None	None	PF07127.13	None	None	None	None	None	None	None	None	Nodulin_late	Late_nodulin_protein	None	Late_nodulin_protein
TRINITY_DN3676_c0_g2_i1.p1	Cluster-3554.39441	MtrunA17_Chr3g0135721	3880.AES73406	PF01434.20	TIGR03689	MtrunA17Chr3g0135721	None	Putative ATPase, AAA-type, core, peptidase, FtsH	FTSH4	GO:0005739, GO:0016020, GO:0004176, GO:0004222, GO:0005524, GO:0008568, GO:0006508	Belongs to the AAA ATPase family	GO:0003674,GO:0003824,GO:0004176,GO:0005575,GO:0005622,GO:0005623,GO:0005737,GO:0005739,GO:0006508,GO:0006807,GO:0008150,GO:0008152,GO:0008233,GO:0008237,GO:0009507,GO:0009526,GO:0009536,GO:0009941,GO:0016462,GO:0016787,GO:0016817,GO:0016818,GO:0016887,GO:0017111,GO:0019538,GO:0031967,GO:0031975,GO:0042623,GO:0043170,GO:0043226,GO:0043227,GO:0043229,GO:0043231,GO:0044238,GO:0044422,GO:0044424,GO:0044434,GO:0044435,GO:0044444,GO:0044446,GO:0044464,GO:0070011,GO:0071704,GO:0140096,GO:1901564	Peptidase_M41	Peptidase_family_M41	proteasome ATPase	Putative ATPase, AAA-type, core, peptidase, FtsH
TRINITY_DN31260_c0_g1_i3.p1	Cluster-3554.39442	None	3880.AES73406	None	None	None	None	None	FTSH4	None	Belongs to the AAA ATPase family	GO:0003674,GO:0003824,GO:0004176,GO:0005575,GO:0005622,GO:0005623,GO:0005737,GO:0005739,GO:0006508,GO:0006807,GO:0008150,GO:0008152,GO:0008233,GO:0008237,GO:0009507,GO:0009526,GO:0009536,GO:0009941,GO:0016462,GO:0016787,GO:0016817,GO:0016818,GO:0016887,GO:0017111,GO:0019538,GO:0031967,GO:0031975,GO:0042623,GO:0043170,GO:0043226,GO:0043227,GO:0043229,GO:0043231,GO:0044238,GO:0044422,GO:0044424,GO:0044434,GO:0044435,GO:0044444,GO:0044446,GO:0044464,GO:0070011,GO:0071704,GO:0140096,GO:1901564	None	None	None	Belongs to the AAA ATPase family
TRINITY_DN31261_c1_g2_i1.p1	Cluster-3554.34204	MtrunA17_Chr4g0073501	3880.AES92456	None	None	MtrunA17Chr4g0073501	None	hypothetical protein	None	GO:0016021	None	None	None	None	None	hypothetical protein
TRINITY_DN31266_c0_g1_i1.p1	Cluster-12302.0	None	3847.GLYMA14G05920.1	PF14938.8	None	None	None	None	None	None	Alpha-soluble nsf attachment protein	GO:0000149,GO:0003674,GO:0005483,GO:0005488,GO:0005515,GO:0005575,GO:0005622,GO:0005623,GO:0005737,GO:0005773,GO:0005774,GO:0005886,GO:0005911,GO:0006810,GO:0006886,GO:0008104,GO:0008150,GO:0009506,GO:0009987,GO:0015031,GO:0015833,GO:0016020,GO:0016043,GO:0016192,GO:0019905,GO:0022411,GO:0030054,GO:0031090,GO:0031201,GO:0032984,GO:0032991,GO:0033036,GO:0034613,GO:0035494,GO:0042886,GO:0043226,GO:0043227,GO:0043229,GO:0043231,GO:0043624,GO:0043933,GO:0044422,GO:0044424,GO:0044425,GO:0044437,GO:0044444,GO:0044446,GO:0044464,GO:0045184,GO:0046907,GO:0051179,GO:0051234,GO:0051641,GO:0051649,GO:0055044,GO:0061024,GO:0061025,GO:0070727,GO:0071702,GO:0071705,GO:0071840,GO:0071944,GO:0098588,GO:0098796,GO:0098805	SNAP	Soluble_NSF_attachment_protein,_SNAP	None	Alpha-soluble nsf attachment protein
TRINITY_DN3126_c0_g1_i2.p1	Cluster-3554.39076	MtrunA17_Chr8g0372531	3880.AET03859	PF00153.29	None	MtrunA17Chr8g0372531	None	Putative mitochondrial carrier protein	None	GO:0005840, GO:0016021, GO:0003735, GO:0006412, GO:0055085	Belongs to the mitochondrial carrier (TC 2.A.29) family	GO:0003674,GO:0005215,GO:0005575,GO:0005622,GO:0005623,GO:0005737,GO:0006810,GO:0006811,GO:0006820,GO:0006839,GO:0006862,GO:0008150,GO:0008509,GO:0008514,GO:0009507,GO:0009526,GO:0009536,GO:0009941,GO:0015075,GO:0015215,GO:0015230,GO:0015605,GO:0015711,GO:0015748,GO:0015931,GO:0015932,GO:0016020,GO:0016021,GO:0022857,GO:0031224,GO:0031967,GO:0031975,GO:0034220,GO:0035350,GO:0043226,GO:0043227,GO:0043229,GO:0043231,GO:0044422,GO:0044424,GO:0044425,GO:0044434,GO:0044435,GO:0044444,GO:0044446,GO:0044464,GO:0051179,GO:0051181,GO:0051184,GO:0051234,GO:0055085,GO:0071702,GO:0071705,GO:0098656,GO:1901679	Mito_carr	Mitochondrial_carrier_protein	None	Putative mitochondrial carrier protein
TRINITY_DN3126_c0_g2_i1.p1	Cluster-3554.39078	None	3827.XP_004509319.1	PF00153.29	None	None	None	None	None	None	Belongs to the mitochondrial carrier (TC 2.A.29) family	GO:0003674,GO:0005215,GO:0005575,GO:0005622,GO:0005623,GO:0005737,GO:0006810,GO:0006811,GO:0006820,GO:0006839,GO:0006862,GO:0008150,GO:0008509,GO:0008514,GO:0009507,GO:0009526,GO:0009536,GO:0009941,GO:0015075,GO:0015215,GO:0015230,GO:0015605,GO:0015711,GO:0015748,GO:0015931,GO:0015932,GO:0016020,GO:0016021,GO:0022857,GO:0031224,GO:0031967,GO:0031975,GO:0034220,GO:0035350,GO:0043226,GO:0043227,GO:0043229,GO:0043231,GO:0044422,GO:0044424,GO:0044425,GO:0044434,GO:0044435,GO:0044444,GO:0044446,GO:0044464,GO:0051179,GO:0051181,GO:0051184,GO:0051234,GO:0055085,GO:0071702,GO:0071705,GO:0098656,GO:1901679	Mito_carr	Mitochondrial_carrier_protein	None	Belongs to the mitochondrial carrier (TC 2.A.29) family
TRINITY_DN3127_c0_g1_i1.p1	Cluster-3554.13545	MtrunA17_Chr5g0416021	3880.AES96551	PF07063.15	None	MtrunA17Chr5g0416021	None	hypothetical protein	None	nan	BEST Arabidopsis thaliana protein match is	None	DUF1338	Domain_of_unknown_function_(DUF1338)	None	hypothetical protein
TRINITY_DN31285_c0_g1_i1.p1	Cluster-3554.43605	None	161934.XP_010684865.1	None	None	None	None	None	None	None	transposition, RNA-mediated	None	None	None	None	transposition, RNA-mediated
TRINITY_DN3128_c0_g1_i1.p1	Cluster-3554.24681	MtrunA17_Chr2g0287391	None	PF00646.35	None	MtrunA17Chr2g0287391	None	Putative F-box domain-containing protein	None	GO:0044267	None	None	F-box	F-box_domain	None	Putative F-box domain-containing protein
TRINITY_DN3128_c0_g2_i3.p1	Cluster-3554.309	MtrunA17_Chr4g0005701	3880.AES86775	PF02453.19	None	MtrunA17Chr4g0005701	None	hypothetical protein	None	GO:0005789, GO:0016021, GO:0016740	Reticulon-like protein	None	Reticulon	Reticulon	None	hypothetical protein
TRINITY_DN3128_c0_g3_i1.p1	Cluster-10817.0	MtrunA17_Chr5g0415171	3885.XP_007157549.1	PF11152.10	None	MtrunA17Chr5g0415171	None	Putative cofactor assembly of complex C subunit B, CCB2/CCB4	CCB4	GO:0009507, GO:0010190	cofactor assembly of complex c	GO:0005575,GO:0005622,GO:0005623,GO:0005737,GO:0008150,GO:0009507,GO:0009536,GO:0009987,GO:0010190,GO:0016043,GO:0017004,GO:0022607,GO:0034622,GO:0043226,GO:0043227,GO:0043229,GO:0043231,GO:0043933,GO:0044085,GO:0044424,GO:0044444,GO:0044464,GO:0065003,GO:0071840	CCB2_CCB4	Cofactor_assembly_of_complex_C_subunit_B,_CCB2/CCB4	None	Putative cofactor assembly of complex C subunit B, CCB2/CCB4
TRINITY_DN3128_c1_g1_i3.p1	Cluster-3554.30956	None	3880.AES63825	None	None	None	None	None	None	None	Belongs to the ubiquitin-conjugating enzyme family	GO:0003674,GO:0003824,GO:0004842,GO:0005488,GO:0005515,GO:0005575,GO:0005622,GO:0005623,GO:0005737,GO:0005783,GO:0005794,GO:0006464,GO:0006807,GO:0006810,GO:0006811,GO:0006817,GO:0006820,GO:0006950,GO:0007154,GO:0008150,GO:0008152,GO:0009056,GO:0009057,GO:0009267,GO:0009605,GO:0009987,GO:0009991,GO:0010966,GO:0012505,GO:0015698,GO:0016036,GO:0016567,GO:0016740,GO:0019538,GO:0019787,GO:0019899,GO:0030163,GO:0031625,GO:0031667,GO:0031668,GO:0031669,GO:0032446,GO:0032879,GO:0033554,GO:0034762,GO:0034765,GO:0036211,GO:0042592,GO:0042594,GO:0043170,GO:0043226,GO:0043227,GO:0043229,GO:0043231,GO:0043269,GO:0043412,GO:0044070,GO:0044237,GO:0044238,GO:0044248,GO:0044257,GO:0044260,GO:0044265,GO:0044267,GO:0044389,GO:0044424,GO:0044444,GO:0044464,GO:0048878,GO:0050789,GO:0050801,GO:0050896,GO:0051049,GO:0051179,GO:0051234,GO:0051716,GO:0055062,GO:0055081,GO:0055083,GO:0061630,GO:0061659,GO:0065007,GO:0065008,GO:0070647,GO:0071496,GO:0071704,GO:0072505,GO:0072506,GO:0098771,GO:0140096,GO:1901564,GO:1901565,GO:1901575,GO:1903795,GO:1903959,GO:2000185	None	None	None	Belongs to the ubiquitin-conjugating enzyme family
TRINITY_DN31290_c0_g1_i1.p1	Cluster-3554.20473	None	3827.XP_004514121.1	None	None	None	None	None	None	None	cysteine-rich RLK (RECEPTOR-like protein kinase) 8	None	None	None	None	cysteine-rich RLK (RECEPTOR-like protein kinase) 8
TRINITY_DN6288_c0_g1_i1.p1	Cluster-3554.44960	MtrunA17_Chr8g0368931	3827.XP_004509601.1	PF00248.23	None	MtrunA17Chr8g0368931	None	Putative oxidoreductase	None	GO:0008106, GO:0055114	Aldo-keto reductase family 4 member	None	Aldo_ket_red	Aldo/keto_reductase_family	None	Putative oxidoreductase
TRINITY_DN3129_c0_g1_i5.p1	Cluster-3554.13437	MtrunA17_Chr4g0044691	3827.XP_004505235.1	PF19160.2	TIGR03903	MtrunA17Chr4g0044691	None	Putative protein kinase RLK-Pelle-URK-1 family	None	GO:0016021, GO:0004674, GO:0005524, GO:0006468	Receptor-like protein kinase	None	SPARK	SPARK	TOMM system kinase/cyclase fusion protein	Putative protein kinase RLK-Pelle-URK-1 family
TRINITY_DN3129_c0_g2_i10.p1	Cluster-10816.2	None	3880.AET04136	PF05653.16	None	None	None	None	None	None	Acts as a Mg(2 ) transporter. Can also transport other divalent cations such as Fe(2 ), Sr(2 ), Ba(2 ), Mn(2 ) and Co(2 ) but to a much less extent than Mg(2 )	GO:0005575,GO:0005622,GO:0005623,GO:0005737,GO:0005768,GO:0005769,GO:0005886,GO:0006810,GO:0006811,GO:0006812,GO:0008150,GO:0012505,GO:0015693,GO:0016020,GO:0030001,GO:0031410,GO:0031982,GO:0043226,GO:0043227,GO:0043229,GO:0044424,GO:0044444,GO:0044464,GO:0051179,GO:0051234,GO:0070838,GO:0071944,GO:0072511,GO:0097708	Mg_trans_NIPA	Magnesium_transporter_NIPA	None	Acts as a Mg(2 ) transporter. Can also transport other divalent cations such as Fe(2 ), Sr(2 ), Ba(2 ), Mn(2 ) and Co(2 ) but to a much less extent than Mg(2 )
TRINITY_DN3129_c0_g2_i6.p1	Cluster-10816.1	None	3880.AET04136	PF05653.16	None	None	None	None	None	None	Acts as a Mg(2 ) transporter. Can also transport other divalent cations such as Fe(2 ), Sr(2 ), Ba(2 ), Mn(2 ) and Co(2 ) but to a much less extent than Mg(2 )	GO:0005575,GO:0005622,GO:0005623,GO:0005737,GO:0005768,GO:0005769,GO:0005886,GO:0006810,GO:0006811,GO:0006812,GO:0008150,GO:0012505,GO:0015693,GO:0016020,GO:0030001,GO:0031410,GO:0031982,GO:0043226,GO:0043227,GO:0043229,GO:0044424,GO:0044444,GO:0044464,GO:0051179,GO:0051234,GO:0070838,GO:0071944,GO:0072511,GO:0097708	Mg_trans_NIPA	Magnesium_transporter_NIPA	None	Acts as a Mg(2 ) transporter. Can also transport other divalent cations such as Fe(2 ), Sr(2 ), Ba(2 ), Mn(2 ) and Co(2 ) but to a much less extent than Mg(2 )
TRINITY_DN3129_c0_g3_i1.p1	Cluster-10816.0	MtrunA17_Chr3g0121551	3880.AES71900	PF05653.16	None	MtrunA17Chr3g0121551	None	Putative magnesium transporter NIPA	None	GO:0016021, GO:0015095, GO:0015693, GO:1903830	Acts as a Mg(2 ) transporter. Can also transport other divalent cations such as Fe(2 ), Sr(2 ), Ba(2 ), Mn(2 ) and Co(2 ) but to a much less extent than Mg(2 )	GO:0005575,GO:0005622,GO:0005623,GO:0005737,GO:0005768,GO:0005769,GO:0005886,GO:0006810,GO:0006811,GO:0006812,GO:0008150,GO:0012505,GO:0015693,GO:0016020,GO:0030001,GO:0031410,GO:0031982,GO:0043226,GO:0043227,GO:0043229,GO:0044424,GO:0044444,GO:0044464,GO:0051179,GO:0051234,GO:0070838,GO:0071944,GO:0072511,GO:0097708	Mg_trans_NIPA	Magnesium_transporter_NIPA	None	Putative magnesium transporter NIPA
TRINITY_DN312_c1_g1_i1.p1	Cluster-3554.25697	None	3827.XP_004510031.1	None	None	None	None	None	None	None	phosphatase 2C	None	None	None	None	phosphatase 2C
TRINITY_DN312_c1_g2_i1.p1	Cluster-3554.25696	None	3827.XP_004510031.1	PF00481.23	None	None	None	None	None	None	phosphatase 2C	None	PP2C	Protein_phosphatase_2C	None	phosphatase 2C
TRINITY_DN31300_c0_g1_i1.p1	Cluster-15033.0	MtrunA17_Chr8g0349621	3827.XP_004510821.1	PF01112.20	None	MtrunA17Chr8g0349621	None	Putative hydrolase	None	GO:0016787	threonine aspartase	None	Asparaginase_2	Asparaginase	None	Putative hydrolase
TRINITY_DN31300_c0_g1_i5.p2	Cluster-15033.1	None	3847.GLYMA03G23840.1	None	None	None	None	None	None	None	threonine aspartase	None	None	None	None	threonine aspartase
TRINITY_DN31302_c0_g1_i1.p1	Cluster-2337.0	MtrunA17_Chr7g0251521	3880.AES80646	None	None	MtrunA17Chr7g0251521	None	Putative BRO1 domain-containing protein	None	GO:0005773	domain-containing protein	None	None	None	None	Putative BRO1 domain-containing protein
TRINITY_DN31304_c0_g1_i3.p1	Cluster-3554.21528	MtrunA17_Chr2g0285841	3880.AES64158	PF07103.13	None	MtrunA17Chr2g0285841	None	hypothetical protein	None	GO:0016021	Protein of unknown function (DUF1365)	None	DUF1365	Protein_of_unknown_function_(DUF1365)	None	hypothetical protein
TRINITY_DN31307_c0_g1_i2.p1	Cluster-14784.2	None	3712.Bo8g094760.1	None	None	None	None	None	None	None	Retrotransposon gag protein	None	None	None	None	Retrotransposon gag protein
TRINITY_DN3130_c0_g3_i2.p1	Cluster-3554.13597	None	3880.AES96990	None	None	None	None	None	None	None	None	None	None	None	None	None
TRINITY_DN5598_c0_g1_i4.p1	Cluster-3554.42439	MtrunA17_Chr4g0004101	3827.XP_004506832.1	PF00501.30	TIGR03208	MtrunA17Chr4g0004101	None	Putative long-chain-fatty-acid--CoA ligase	None	GO:0003824, GO:0008152	Malonate--CoA	GO:0003674,GO:0003824,GO:0005575,GO:0005622,GO:0005623,GO:0005634,GO:0005737,GO:0005739,GO:0005829,GO:0006082,GO:0006629,GO:0006631,GO:0006633,GO:0008150,GO:0008152,GO:0008610,GO:0009056,GO:0009058,GO:0009987,GO:0016020,GO:0016053,GO:0016054,GO:0016405,GO:0016874,GO:0016877,GO:0016878,GO:0019752,GO:0032787,GO:0043226,GO:0043227,GO:0043229,GO:0043231,GO:0043436,GO:0043648,GO:0043649,GO:0044237,GO:0044238,GO:0044248,GO:0044249,GO:0044255,GO:0044281,GO:0044282,GO:0044283,GO:0044424,GO:0044444,GO:0044464,GO:0046394,GO:0046395,GO:0071704,GO:0072330,GO:0090409,GO:0090410,GO:1901575,GO:1901576	AMP-binding	AMP-binding_enzyme	cyclohexanecarboxylate-CoA ligase	Putative long-chain-fatty-acid--CoA ligase
TRINITY_DN31312_c0_g1_i1.p1	Cluster-3554.14494	None	3847.GLYMA03G06902.1	None	None	None	None	None	None	None	TMV resistance protein N-like	None	None	None	None	TMV resistance protein N-like
TRINITY_DN3346_c1_g2_i1.p1	Cluster-3554.19667	MtrunA17_Chr2g0292461	3880.AES64780	PF00168.32	None	MtrunA17Chr2g0292461	None	Putative Arf GTPase activating protein	AGD13	GO:0005096, GO:0043547	ADP-ribosylation factor GTPase-activating protein	GO:0003674,GO:0005096,GO:0005488,GO:0005543,GO:0005575,GO:0005622,GO:0005623,GO:0005737,GO:0005773,GO:0005794,GO:0005886,GO:0006810,GO:0006886,GO:0007275,GO:0008047,GO:0008104,GO:0008150,GO:0008289,GO:0009555,GO:0012505,GO:0015031,GO:0015833,GO:0016020,GO:0030234,GO:0030695,GO:0032501,GO:0032502,GO:0033036,GO:0034613,GO:0042886,GO:0043085,GO:0043087,GO:0043167,GO:0043168,GO:0043226,GO:0043227,GO:0043229,GO:0043231,GO:0043547,GO:0044093,GO:0044424,GO:0044444,GO:0044464,GO:0045184,GO:0046907,GO:0048229,GO:0048856,GO:0050790,GO:0051179,GO:0051234,GO:0051336,GO:0051345,GO:0051641,GO:0051649,GO:0060589,GO:0065007,GO:0065009,GO:0070727,GO:0071702,GO:0071705,GO:0071944,GO:0098772	C2	C2_domain	None	Putative Arf GTPase activating protein
TRINITY_DN379_c0_g1_i9.p1	Cluster-3554.19447	MtrunA17_Chr8g0378251	3880.AET04155	PF00432.23	None	MtrunA17Chr8g0378251	None	Putative protein geranylgeranyltransferase type II	None	GO:0005968, GO:0016021, GO:0004663, GO:0018344	domain-containing protein	None	Prenyltrans	Prenyltransferase_and_squalene_oxidase_repeat	None	Putative protein geranylgeranyltransferase type II
TRINITY_DN3131_c0_g1_i1.p1	Cluster-8913.1	MtrunA17_Chr2g0317731	3827.XP_004487696.1	PF00085.22	TIGR01130	MtrunA17Chr2g0317731	None	Putative protein-disulfide reductase	None	GO:0009507, GO:0015035, GO:0016671, GO:0000103, GO:0006457, GO:0006662, GO:0034599, GO:0045454, GO:0055114	Thioredoxin	GO:0003674,GO:0003824,GO:0004791,GO:0004857,GO:0005488,GO:0005515,GO:0005575,GO:0005618,GO:0005622,GO:0005623,GO:0005737,GO:0006109,GO:0006950,GO:0006979,GO:0008047,GO:0008150,GO:0008152,GO:0009507,GO:0009526,GO:0009532,GO:0009534,GO:0009535,GO:0009536,GO:0009570,GO:0009579,GO:0009636,GO:0009719,GO:0009725,GO:0009735,GO:0009941,GO:0009987,GO:0010033,GO:0015035,GO:0015036,GO:0016020,GO:0016209,GO:0016491,GO:0016651,GO:0016667,GO:0016668,GO:0016671,GO:0019222,GO:0019725,GO:0019904,GO:0030234,GO:0030312,GO:0031967,GO:0031975,GO:0031976,GO:0031984,GO:0033554,GO:0034357,GO:0034599,GO:0042221,GO:0042592,GO:0042651,GO:0043085,GO:0043086,GO:0043226,GO:0043227,GO:0043229,GO:0043231,GO:0044092,GO:0044093,GO:0044422,GO:0044424,GO:0044434,GO:0044435,GO:0044436,GO:0044444,GO:0044446,GO:0044464,GO:0045454,GO:0047134,GO:0050789,GO:0050790,GO:0050794,GO:0050896,GO:0051716,GO:0055035,GO:0055114,GO:0065007,GO:0065008,GO:0065009,GO:0070887,GO:0071944,GO:0080090,GO:0097237,GO:0098754,GO:0098772,GO:0098869,GO:1990748	Thioredoxin	Thioredoxin	protein disulfide isomerase	Putative protein-disulfide reductase
TRINITY_DN31320_c0_g1_i1.p1	Cluster-3554.36806	None	2711.XP_006486503.1	PF00078.29	None	None	None	None	None	None	Uncharacterized protein K02A2.6-like	GO:0000943,GO:0003674,GO:0003676,GO:0003723,GO:0003824,GO:0003887,GO:0003964,GO:0004518,GO:0004540,GO:0005488,GO:0005575,GO:0005622,GO:0005623,GO:0005634,GO:0006139,GO:0006259,GO:0006278,GO:0006508,GO:0006725,GO:0006807,GO:0008150,GO:0008152,GO:0008233,GO:0009058,GO:0009059,GO:0009987,GO:0016070,GO:0016740,GO:0016772,GO:0016779,GO:0016787,GO:0016788,GO:0018130,GO:0019438,GO:0019538,GO:0032196,GO:0032197,GO:0034061,GO:0034641,GO:0034645,GO:0034654,GO:0043170,GO:0043226,GO:0043227,GO:0043229,GO:0043231,GO:0044237,GO:0044238,GO:0044249,GO:0044260,GO:0044271,GO:0044422,GO:0044424,GO:0044428,GO:0044446,GO:0044464,GO:0046483,GO:0071704,GO:0071897,GO:0090304,GO:0090305,GO:0090501,GO:0097159,GO:0140096,GO:0140097,GO:0140098,GO:1901360,GO:1901362,GO:1901363,GO:1901564,GO:1901576	RVT_1	Reverse_transcriptase_(RNA-dependent_DNA_polymerase)	None	Uncharacterized protein K02A2.6-like
TRINITY_DN31325_c0_g1_i2.p1	Cluster-3554.24492	None	3880.AES75380	PF11835.10	TIGR01649	None	None	None	None	None	Polypyrimidine tract-binding protein homolog	GO:0000932,GO:0003674,GO:0003676,GO:0003723,GO:0003729,GO:0005488,GO:0005575,GO:0005622,GO:0005623,GO:0005634,GO:0005737,GO:0006417,GO:0008150,GO:0009889,GO:0010468,GO:0010556,GO:0010608,GO:0019219,GO:0019222,GO:0031323,GO:0031326,GO:0032268,GO:0032991,GO:0034248,GO:0035770,GO:0036464,GO:0043226,GO:0043227,GO:0043228,GO:0043229,GO:0043231,GO:0043232,GO:0043484,GO:0044424,GO:0044444,GO:0044464,GO:0050789,GO:0050794,GO:0051171,GO:0051246,GO:0051252,GO:0060255,GO:0065007,GO:0080090,GO:0097159,GO:1901363,GO:1990904,GO:2000112	RRM_8	RRM-like_domain	hnRNP-L/PTB/hephaestus splicing factor family	Polypyrimidine tract-binding protein homolog
TRINITY_DN31326_c0_g1_i10.p1	Cluster-3554.17774	None	3880.AES95652	None	None	None	None	None	None	None	F-box LRR-repeat protein	None	None	None	None	F-box LRR-repeat protein
TRINITY_DN31334_c0_g1_i2.p1	Cluster-3554.21	MtrunA17_Chr2g0285831	3880.AES64157	PF03725.17	None	MtrunA17Chr2g0285831	None	Putative exosome complex component Rrp42, archaea, PNPase/RNase PH domain-containing protein	None	GO:0000176, GO:0000177, GO:0004527, GO:0017091, GO:0000467, GO:0034427, GO:0034473, GO:0034475, GO:0034476, GO:0043928, GO:0071028, GO:0071035, GO:0071038, GO:0071042	Exosome complex component	GO:0000175,GO:0000176,GO:0000177,GO:0000178,GO:0000184,GO:0000288,GO:0000291,GO:0000459,GO:0000460,GO:0000466,GO:0000467,GO:0000469,GO:0000956,GO:0003674,GO:0003676,GO:0003723,GO:0003824,GO:0004518,GO:0004527,GO:0004532,GO:0004540,GO:0005488,GO:0005575,GO:0005622,GO:0005623,GO:0005634,GO:0005737,GO:0006139,GO:0006364,GO:0006396,GO:0006399,GO:0006401,GO:0006402,GO:0006725,GO:0006807,GO:0008150,GO:0008152,GO:0008408,GO:0009056,GO:0009057,GO:0009892,GO:0009987,GO:0010467,GO:0010468,GO:0010605,GO:0010629,GO:0016070,GO:0016071,GO:0016072,GO:0016073,GO:0016075,GO:0016078,GO:0016180,GO:0016787,GO:0016788,GO:0016796,GO:0016896,GO:0017091,GO:0019222,GO:0019439,GO:0022613,GO:0031123,GO:0031125,GO:0031974,GO:0031981,GO:0032991,GO:0034427,GO:0034470,GO:0034472,GO:0034473,GO:0034475,GO:0034476,GO:0034641,GO:0034655,GO:0034660,GO:0034661,GO:0042254,GO:0043170,GO:0043226,GO:0043227,GO:0043229,GO:0043231,GO:0043233,GO:0043628,GO:0043632,GO:0043633,GO:0043634,GO:0043928,GO:0044085,GO:0044237,GO:0044238,GO:0044248,GO:0044260,GO:0044265,GO:0044270,GO:0044422,GO:0044424,GO:0044428,GO:0044444,GO:0044446,GO:0044464,GO:0046483,GO:0046700,GO:0048519,GO:0050789,GO:0060255,GO:0065007,GO:0070013,GO:0070478,GO:0070481,GO:0070651,GO:0071025,GO:0071027,GO:0071028,GO:0071029,GO:0071035,GO:0071038,GO:0071042,GO:0071046,GO:0071047,GO:0071704,GO:0071840,GO:0090304,GO:0090305,GO:0090501,GO:0090503,GO:0097159,GO:0140098,GO:1901360,GO:1901361,GO:1901363,GO:1901575,GO:1902494,GO:1905354	RNase_PH_C	3'_exoribonuclease_family,_domain_2	None	Putative exosome complex component Rrp42, archaea, PNPase/RNase PH domain-containing protein
TRINITY_DN992_c1_g1_i1.p1	Cluster-3554.40675	MtrunA17_Chr8g0385431	3847.GLYMA05G33300.1	None	None	MtrunA17Chr8g0385431	None	hypothetical protein	None	nan	None	None	None	None	None	hypothetical protein
TRINITY_DN3133_c0_g1_i11.p1	Cluster-3554.24287	MtrunA17_Chr5g0404711	3880.AES95035	PF00650.22	None	MtrunA17Chr5g0404711	None	Putative CRAL-TRIO lipid binding domain, CRAL/TRIO domain-containing protein	None	GO:0005622, GO:0016020, GO:0008526, GO:0016791, GO:0015914, GO:0016311	phosphatidylinositol phosphatidylcholine transfer protein	GO:0000003,GO:0000226,GO:0003006,GO:0003674,GO:0005215,GO:0005319,GO:0005548,GO:0005575,GO:0005622,GO:0005623,GO:0005628,GO:0005634,GO:0006810,GO:0006811,GO:0006820,GO:0006869,GO:0006996,GO:0007010,GO:0007017,GO:0007049,GO:0008150,GO:0008525,GO:0008526,GO:0009653,GO:0009987,GO:0010876,GO:0010927,GO:0015711,GO:0015748,GO:0015914,GO:0016020,GO:0016043,GO:0016192,GO:0019953,GO:0022402,GO:0022413,GO:0022414,GO:0022607,GO:0030154,GO:0030427,GO:0030435,GO:0030437,GO:0031321,GO:0031322,GO:0032153,GO:0032502,GO:0032505,GO:0032989,GO:0033036,GO:0034293,GO:0035838,GO:0042763,GO:0042764,GO:0043226,GO:0043227,GO:0043229,GO:0043231,GO:0043934,GO:0043935,GO:0044085,GO:0044424,GO:0044464,GO:0044703,GO:0048193,GO:0048468,GO:0048646,GO:0048856,GO:0048869,GO:0051179,GO:0051234,GO:0051286,GO:0051321,GO:0051704,GO:0060187,GO:0061024,GO:0071702,GO:0071840,GO:0120009,GO:0120010,GO:1903046	CRAL_TRIO	CRAL/TRIO_domain	None	Putative CRAL-TRIO lipid binding domain, CRAL/TRIO domain-containing protein
TRINITY_DN31349_c0_g1_i1.p1	Cluster-3554.7468	None	3827.XP_004510002.1	None	None	None	None	None	None	None	Uncharacterized protein K02A2.6-like	None	None	None	None	Uncharacterized protein K02A2.6-like
TRINITY_DN31349_c0_g1_i2.p1	Cluster-3554.7467	None	3827.XP_004510002.1	None	None	None	None	None	None	None	Uncharacterized protein K02A2.6-like	None	None	None	None	Uncharacterized protein K02A2.6-like
TRINITY_DN31351_c0_g1_i1.p1	Cluster-4551.0	MtrunA17_Chr1g0208541	3880.AES62806	PF02469.24	None	MtrunA17Chr1g0208541	None	Putative FAS1 domain-containing protein	None	nan	fasciclin-like arabinogalactan protein	None	Fasciclin	Fasciclin_domain	None	Putative FAS1 domain-containing protein
TRINITY_DN3899_c0_g1_i1.p1	Cluster-3554.36759	MtrunA17_Chr7g0264921	3827.XP_004494083.1	PF00290.22	TIGR00262	MtrunA17Chr7g0264921	None	Putative lyase	None	GO:0009507, GO:0004834, GO:0030170, GO:0000162	Belongs to the TrpA family	GO:0000162,GO:0003674,GO:0003824,GO:0004834,GO:0005575,GO:0005622,GO:0005623,GO:0005737,GO:0006082,GO:0006520,GO:0006568,GO:0006576,GO:0006586,GO:0006725,GO:0006807,GO:0006950,GO:0006952,GO:0008150,GO:0008152,GO:0008652,GO:0009058,GO:0009072,GO:0009073,GO:0009308,GO:0009309,GO:0009507,GO:0009532,GO:0009536,GO:0009570,GO:0009605,GO:0009606,GO:0009607,GO:0009617,GO:0009628,GO:0009629,GO:0009630,GO:0009719,GO:0009725,GO:0009735,GO:0009987,GO:0010033,GO:0016043,GO:0016053,GO:0016829,GO:0016835,GO:0016836,GO:0018130,GO:0019438,GO:0019752,GO:0033036,GO:0033037,GO:0033554,GO:0034641,GO:0042221,GO:0042401,GO:0042430,GO:0042435,GO:0042545,GO:0042742,GO:0043207,GO:0043226,GO:0043227,GO:0043229,GO:0043231,GO:0043436,GO:0044106,GO:0044237,GO:0044238,GO:0044249,GO:0044271,GO:0044281,GO:0044283,GO:0044422,GO:0044424,GO:0044434,GO:0044435,GO:0044444,GO:0044446,GO:0044464,GO:0045229,GO:0046219,GO:0046394,GO:0046483,GO:0050896,GO:0051179,GO:0051641,GO:0051704,GO:0051707,GO:0051716,GO:0052386,GO:0052482,GO:0052542,GO:0052543,GO:0052544,GO:0052545,GO:0070727,GO:0071554,GO:0071555,GO:0071704,GO:0071840,GO:0098542,GO:1901360,GO:1901362,GO:1901564,GO:1901566,GO:1901576,GO:1901605,GO:1901607	Trp_syntA	Tryptophan_synthase_alpha_chain	tryptophan synthase, alpha subunit	Putative lyase
TRINITY_DN3135_c0_g1_i15.p1	Cluster-3554.3020	MtrunA17_Chr4g0073001	3880.AES92407	PF13088.8	None	MtrunA17Chr4g0073001	None	Putative transcription factor WD40-like family	None	GO:0016021	BNR Asp-box repeat family protein	None	BNR_2	BNR_repeat-like_domain	None	Putative transcription factor WD40-like family
TRINITY_DN3135_c0_g1_i20.p1	Cluster-3554.3019	None	3880.AES92405	PF13088.8	None	None	None	None	None	None	BNR Asp-box repeat family protein	None	BNR_2	BNR_repeat-like_domain	None	BNR Asp-box repeat family protein
TRINITY_DN31361_c0_g1_i1.p1	Cluster-4549.0	MtrunA17_Chr1g0181971	3827.XP_004497433.1	None	None	MtrunA17Chr1g0181971	None	hypothetical protein	None	nan	None	None	None	None	None	hypothetical protein
TRINITY_DN31362_c0_g1_i1.p1	Cluster-3554.24793	MtrunA17_Chr3g0095571	None	PF07127.13	None	MtrunA17Chr3g0095571	None	Putative Late nodulin	None	GO:0046872, GO:0009878	None	None	Nodulin_late	Late_nodulin_protein	None	Putative Late nodulin
TRINITY_DN31364_c0_g1_i1.p1	Cluster-3554.3923	None	3827.XP_004512902.1	None	None	None	None	None	None	None	Receptor-like protein kinase	None	None	None	None	Receptor-like protein kinase
TRINITY_DN31364_c0_g2_i1.p1	Cluster-3554.5836	None	3885.XP_007152732.1	PF07714.19	None	None	None	None	None	None	Receptor-like protein kinase	None	PK_Tyr_Ser-Thr	Protein_tyrosine_and_serine/threonine_kinase	None	Receptor-like protein kinase
TRINITY_DN31364_c0_g3_i1.p1	Cluster-3554.12485	None	3827.XP_004512902.1	PF07714.19	None	None	None	None	None	None	Receptor-like protein kinase	None	PK_Tyr_Ser-Thr	Protein_tyrosine_and_serine/threonine_kinase	None	Receptor-like protein kinase
TRINITY_DN6947_c0_g1_i11.p1	Cluster-3554.23399	MtrunA17_Chr2g0323571	3847.GLYMA13G37740.1	PF12609.10	None	MtrunA17Chr2g0323571	None	hypothetical protein	None	nan	Wound induced protein	None	DUF3774	Wound-induced_protein	None	hypothetical protein
TRINITY_DN3137_c0_g1_i3.p1	Cluster-3554.36209	MtrunA17_Chr4g0031431	3827.XP_004505870.1	PF04564.17	None	MtrunA17Chr4g0031431	None	Putative aminoacyltransferase, E1 ubiquitin-activating enzyme	None	GO:0005634, GO:0005737, GO:0004842, GO:0016567	RING-type E3 ubiquitin transferase	GO:0002682,GO:0002683,GO:0003674,GO:0003676,GO:0003723,GO:0003735,GO:0003824,GO:0004842,GO:0005102,GO:0005198,GO:0005488,GO:0005515,GO:0005575,GO:0005622,GO:0005623,GO:0005634,GO:0005737,GO:0005829,GO:0005840,GO:0006464,GO:0006807,GO:0006950,GO:0006952,GO:0008150,GO:0008152,GO:0009605,GO:0009607,GO:0009617,GO:0009987,GO:0010941,GO:0015934,GO:0016567,GO:0016740,GO:0019538,GO:0019787,GO:0019843,GO:0022625,GO:0022626,GO:0031347,GO:0031348,GO:0032446,GO:0032991,GO:0033612,GO:0036211,GO:0042742,GO:0042981,GO:0043066,GO:0043067,GO:0043069,GO:0043170,GO:0043207,GO:0043226,GO:0043227,GO:0043228,GO:0043229,GO:0043231,GO:0043232,GO:0043412,GO:0044237,GO:0044238,GO:0044260,GO:0044267,GO:0044391,GO:0044422,GO:0044424,GO:0044444,GO:0044445,GO:0044446,GO:0044464,GO:0048519,GO:0048523,GO:0048580,GO:0048583,GO:0048585,GO:0048586,GO:0050776,GO:0050777,GO:0050789,GO:0050793,GO:0050794,GO:0050896,GO:0051239,GO:0051704,GO:0051707,GO:0060548,GO:0065007,GO:0070647,GO:0070696,GO:0071704,GO:0080134,GO:0097159,GO:0098542,GO:0140096,GO:1901363,GO:1901564,GO:1990904,GO:2000026,GO:2000028,GO:2000241	U-box	U-box_domain	None	Putative aminoacyltransferase, E1 ubiquitin-activating enzyme
TRINITY_DN31382_c0_g1_i1.p1	Cluster-11523.0	None	None	PF17232.4	None	None	None	None	None	None	None	None	Pep1_7	Elicitor_peptide_1-7	None	Elicitor_peptide_1-7
TRINITY_DN5889_c0_g3_i1.p1	Cluster-8928.2	MtrunA17_Chr2g0318971	3880.AES66795	None	None	MtrunA17Chr2g0318971	None	Putative transcription factor bHLH family	None	GO:0005634, GO:0001046, GO:0001228, GO:0046983, GO:0006366	Transcription factor	GO:0000976,GO:0000981,GO:0001046,GO:0001047,GO:0001067,GO:0001228,GO:0003674,GO:0003676,GO:0003677,GO:0003690,GO:0003700,GO:0005488,GO:0005575,GO:0005622,GO:0005623,GO:0005634,GO:0006139,GO:0006351,GO:0006355,GO:0006357,GO:0006366,GO:0006725,GO:0006807,GO:0008150,GO:0008152,GO:0009058,GO:0009059,GO:0009889,GO:0009891,GO:0009893,GO:0009987,GO:0010467,GO:0010468,GO:0010556,GO:0010557,GO:0010604,GO:0010628,GO:0016070,GO:0018130,GO:0019219,GO:0019222,GO:0019438,GO:0031323,GO:0031325,GO:0031326,GO:0031328,GO:0032774,GO:0034641,GO:0034645,GO:0034654,GO:0043170,GO:0043226,GO:0043227,GO:0043229,GO:0043231,GO:0043565,GO:0044212,GO:0044237,GO:0044238,GO:0044249,GO:0044260,GO:0044271,GO:0044424,GO:0044464,GO:0045893,GO:0045935,GO:0045944,GO:0046483,GO:0048518,GO:0048522,GO:0050789,GO:0050794,GO:0051171,GO:0051173,GO:0051252,GO:0051254,GO:0060255,GO:0065007,GO:0071704,GO:0080090,GO:0090304,GO:0097159,GO:0097659,GO:0140110,GO:1901360,GO:1901362,GO:1901363,GO:1901576,GO:1902680,GO:1903506,GO:1903508,GO:1990837,GO:2000112,GO:2001141	None	None	None	Putative transcription factor bHLH family
TRINITY_DN3138_c0_g1_i1.p1	Cluster-3554.6792	MtrunA17_Chr4g0047011	3827.XP_004505075.1	PF08576.12	None	MtrunA17Chr4g0047011	None	hypothetical protein	None	nan	Eukaryotic protein of unknown function (DUF1764)	None	DUF1764	Eukaryotic_protein_of_unknown_function_(DUF1764)	None	hypothetical protein
TRINITY_DN31392_c0_g1_i1.p1	Cluster-10875.0	MtrunA17_Chr8g0383751	3880.AET04657	PF04755.14	None	MtrunA17Chr8g0383751	None	Putative plastid lipid-associated protein/fibrillin	None	GO:0009507	plastid-lipid-associated protein 7	GO:0005575,GO:0005622,GO:0005623,GO:0005737,GO:0006732,GO:0008150,GO:0008152,GO:0009058,GO:0009108,GO:0009507,GO:0009532,GO:0009536,GO:0009570,GO:0009987,GO:0010236,GO:0042180,GO:0042181,GO:0043226,GO:0043227,GO:0043229,GO:0043231,GO:0044237,GO:0044249,GO:0044281,GO:0044283,GO:0044422,GO:0044424,GO:0044434,GO:0044435,GO:0044444,GO:0044446,GO:0044464,GO:0051186,GO:0051188,GO:0071704,GO:1901576,GO:1901661,GO:1901663	PAP_fibrillin	PAP_fibrillin	None	Putative plastid lipid-associated protein/fibrillin
TRINITY_DN3139_c0_g1_i5.p1	Cluster-11139.0	MtrunA17_Chr4g0008081	3880.AES62509	PF03151.18	None	MtrunA17Chr4g0008081	None	Putative sugar phosphate transporter domain, GDP-mannose transporter GONST3, plant	None	GO:0005794, GO:0016021, GO:0015780	GDP-mannose transporter	GO:0006810,GO:0008150,GO:0015780,GO:0015931,GO:0051179,GO:0051234,GO:0055085,GO:0071702,GO:0071705,GO:1901264	TPT	Triose-phosphate_Transporter_family	None	Putative sugar phosphate transporter domain, GDP-mannose transporter GONST3, plant
TRINITY_DN3139_c1_g1_i3.p1	Cluster-3554.34073	MtrunA17_Chr3g0128651	3847.GLYMA04G40150.1	PF07500.16	TIGR01385	MtrunA17Chr3g0128651	None	Putative transcription regulator IWS1 family	None	GO:0005634, GO:0003677, GO:0003746, GO:0008270, GO:0006351, GO:0006357, GO:0006414, GO:0009791, GO:0032784	Transcription elongation factor	GO:0005575,GO:0005622,GO:0005623,GO:0005634,GO:0005654,GO:0006139,GO:0006351,GO:0006354,GO:0006355,GO:0006725,GO:0006807,GO:0008023,GO:0008150,GO:0008152,GO:0009058,GO:0009059,GO:0009889,GO:0009987,GO:0010467,GO:0010468,GO:0010556,GO:0016070,GO:0018130,GO:0019219,GO:0019222,GO:0019438,GO:0031323,GO:0031326,GO:0031974,GO:0031981,GO:0032774,GO:0032784,GO:0032991,GO:0034641,GO:0034645,GO:0034654,GO:0043170,GO:0043226,GO:0043227,GO:0043229,GO:0043231,GO:0043233,GO:0044237,GO:0044238,GO:0044249,GO:0044260,GO:0044271,GO:0044422,GO:0044424,GO:0044428,GO:0044446,GO:0044451,GO:0044464,GO:0046483,GO:0050789,GO:0050794,GO:0051171,GO:0051252,GO:0060255,GO:0065007,GO:0070013,GO:0071704,GO:0080090,GO:0090304,GO:0097659,GO:1901360,GO:1901362,GO:1901576,GO:1903506,GO:2000112,GO:2001141	TFIIS_M	Transcription_factor_S-II_(TFIIS),_central_domain	transcription elongation factor S-II	Putative transcription regulator IWS1 family
TRINITY_DN313_c0_g1_i13.p1	Cluster-3554.33191	MtrunA17_Chr6g0485871	None	None	None	MtrunA17Chr6g0485871	None	Putative transcription factor B3-Domain family	None	GO:0005634, GO:0003677, GO:0006351, GO:0006355	None	None	None	None	None	Putative transcription factor B3-Domain family
TRINITY_DN313_c0_g1_i19.p1	Cluster-3554.35064	None	3880.AET02078	PF13561.8	TIGR04504	None	None	None	None	None	Belongs to the short-chain dehydrogenases reductases (SDR) family	None	adh_short_C2	Enoyl-(Acyl_carrier_protein)_reductase	SDR family mycofactocin-dependent oxidoreductase	Belongs to the short-chain dehydrogenases reductases (SDR) family
TRINITY_DN313_c0_g1_i21.p1	Cluster-3554.33190	None	3880.AET02078	PF13561.8	TIGR04504	None	None	None	None	None	Belongs to the short-chain dehydrogenases reductases (SDR) family	None	adh_short_C2	Enoyl-(Acyl_carrier_protein)_reductase	SDR family mycofactocin-dependent oxidoreductase	Belongs to the short-chain dehydrogenases reductases (SDR) family
TRINITY_DN3140_c0_g1_i1.p1	Cluster-3554.41644	MtrunA17_Chr7g0271201	3880.AES82337	None	None	MtrunA17Chr7g0271201	None	hypothetical protein	None	GO:0016021	None	None	None	None	None	hypothetical protein
TRINITY_DN31418_c0_g1_i1.p1	Cluster-7765.0	MtrunA17_Chr2g0326241	3880.AES67438	PF00085.22	TIGR01130	MtrunA17Chr2g0326241	None	Putative thioredoxin-like protein	PDIL5-1	GO:0005783, GO:0003756, GO:0006457, GO:0034976, GO:0045454	Protein disulfide isomerase-like 5-1	GO:0003674,GO:0003756,GO:0003824,GO:0005575,GO:0005622,GO:0005623,GO:0005737,GO:0005783,GO:0006457,GO:0006950,GO:0008150,GO:0009987,GO:0012505,GO:0016853,GO:0016860,GO:0016864,GO:0033554,GO:0034976,GO:0043226,GO:0043227,GO:0043229,GO:0043231,GO:0044424,GO:0044444,GO:0044464,GO:0050896,GO:0051716,GO:0140096	Thioredoxin	Thioredoxin	protein disulfide isomerase	Putative thioredoxin-like protein
TRINITY_DN31419_c0_g1_i2.p1	Cluster-6469.0	None	161934.XP_010666936.1	PF17919.3	None	None	None	None	None	None	DNA RNA polymerases superfamily protein	None	RT_RNaseH_2	RNase_H-like_domain_found_in_reverse_transcriptase	None	DNA RNA polymerases superfamily protein
TRINITY_DN31429_c0_g1_i2.p1	Cluster-8150.0	MtrunA17_Chr5g0442961	3880.AET00225	None	None	MtrunA17Chr5g0442961	None	hypothetical protein	None	nan	Acts as an adapter for the XPO1 CRM1-mediated export of the 60S ribosomal subunit	None	None	None	None	hypothetical protein
TRINITY_DN31429_c0_g2_i1.p2	Cluster-10269.0	MtrunA17_Chr5g0443791	None	None	None	MtrunA17Chr5g0443791	None	hypothetical protein	None	nan	None	None	None	None	None	hypothetical protein
TRINITY_DN3142_c1_g1_i3.p1	Cluster-3554.24622	None	None	PF04554.15	None	None	None	None	None	None	None	None	Extensin_2	Extensin-like_region	None	Extensin-like_region
TRINITY_DN3143_c0_g1_i2.p1	Cluster-10813.0	MtrunA17_Chr3g0123941	3880.AES72195	None	None	MtrunA17Chr3g0123941	None	Putative transcription factor C2H2 family	None	nan	Protein SENSITIVE TO PROTON RHIZOTOXICITY	GO:0003674,GO:0003700,GO:0005575,GO:0005622,GO:0005623,GO:0005634,GO:0006355,GO:0008150,GO:0009268,GO:0009628,GO:0009889,GO:0010035,GO:0010038,GO:0010044,GO:0010447,GO:0010468,GO:0010556,GO:0019219,GO:0019222,GO:0031323,GO:0031326,GO:0042221,GO:0043226,GO:0043227,GO:0043229,GO:0043231,GO:0044424,GO:0044464,GO:0050789,GO:0050794,GO:0050896,GO:0051171,GO:0051252,GO:0060255,GO:0065007,GO:0080090,GO:0140110,GO:1903506,GO:2000112,GO:2001141	None	None	None	Putative transcription factor C2H2 family
TRINITY_DN31441_c1_g1_i1.p2	Cluster-3554.399	MtrunA17_Chr7g0221591	None	None	None	MtrunA17Chr7g0221591	None	hypothetical protein	None	nan	None	None	None	None	None	hypothetical protein
TRINITY_DN31443_c0_g1_i1.p1	Cluster-2996.0	MtrunA17_Chr4g0071631	None	None	None	MtrunA17Chr4g0071631	None	hypothetical protein	None	GO:0016021	None	None	None	None	None	hypothetical protein
TRINITY_DN4784_c0_g1_i1.p1	Cluster-10832.1	MtrunA17_Chr1g0184231	3827.XP_004495111.1	PF14215.8	None	MtrunA17Chr1g0184231	None	Putative transcription factor bHLH family	None	GO:0005829, GO:0004674, GO:0046983, GO:0006355, GO:0006468, GO:0035556	Transcription factor	GO:0003674,GO:0003700,GO:0005575,GO:0005622,GO:0005623,GO:0005634,GO:0006355,GO:0007275,GO:0008150,GO:0009889,GO:0010468,GO:0010556,GO:0019219,GO:0019222,GO:0022622,GO:0031323,GO:0031326,GO:0032501,GO:0032502,GO:0043226,GO:0043227,GO:0043229,GO:0043231,GO:0044424,GO:0044464,GO:0048364,GO:0048731,GO:0048856,GO:0050789,GO:0050794,GO:0051171,GO:0051252,GO:0060255,GO:0065007,GO:0080090,GO:0099402,GO:0140110,GO:1903506,GO:2000112,GO:2001141	bHLH-MYC_N	bHLH-MYC_and_R2R3-MYB_transcription_factors_N-terminal	None	Putative transcription factor bHLH family
TRINITY_DN3144_c0_g1_i21.p1	Cluster-10811.0	MtrunA17_Chr4g0028691	3827.XP_004504996.1	None	None	MtrunA17Chr4g0028691	None	hypothetical protein	None	GO:0005634, GO:0005737	Armadillo repeat-containing protein	GO:0003674,GO:0005488,GO:0005515,GO:0005575,GO:0005622,GO:0005623,GO:0005634,GO:0005737,GO:0005886,GO:0016020,GO:0016342,GO:0019897,GO:0019898,GO:0019899,GO:0019902,GO:0019903,GO:0032991,GO:0043226,GO:0043227,GO:0043229,GO:0043231,GO:0044424,GO:0044425,GO:0044459,GO:0044464,GO:0045294,GO:0045296,GO:0050839,GO:0071944,GO:0098796,GO:0098797	None	None	None	hypothetical protein
TRINITY_DN3145_c0_g1_i1.p2	Cluster-3554.24495	MtrunA17_Chr5g0412441	None	None	None	MtrunA17Chr5g0412441	None	hypothetical protein	None	nan	None	None	None	None	None	hypothetical protein
TRINITY_DN3145_c1_g2_i1.p6	Cluster-3554.24480	None	3880.AES81286	PF02704.16	None	None	None	None	None	None	GAST1-like	None	GASA	Gibberellin_regulated_protein	None	GAST1-like
TRINITY_DN31469_c0_g2_i1.p1	Cluster-3554.18495	None	3750.XP_008353440.1	PF13976.8	None	None	None	None	None	None	Long chain base biosynthesis protein	GO:0002178,GO:0005575,GO:0005622,GO:0005623,GO:0005737,GO:0005783,GO:0005789,GO:0006066,GO:0006629,GO:0006643,GO:0006644,GO:0006665,GO:0006667,GO:0006670,GO:0006672,GO:0006684,GO:0006686,GO:0006793,GO:0006796,GO:0006807,GO:0008150,GO:0008152,GO:0008610,GO:0008654,GO:0009058,GO:0009893,GO:0009894,GO:0009896,GO:0009987,GO:0010506,GO:0010508,GO:0012505,GO:0016020,GO:0016239,GO:0016241,GO:0017059,GO:0019222,GO:0019637,GO:0019751,GO:0030148,GO:0031211,GO:0031323,GO:0031325,GO:0031329,GO:0031331,GO:0031984,GO:0032991,GO:0034311,GO:0034312,GO:0034641,GO:0042175,GO:0043226,GO:0043227,GO:0043229,GO:0043231,GO:0043603,GO:0043604,GO:0044237,GO:0044238,GO:0044249,GO:0044255,GO:0044271,GO:0044281,GO:0044283,GO:0044422,GO:0044424,GO:0044425,GO:0044432,GO:0044444,GO:0044446,GO:0044464,GO:0046165,GO:0046173,GO:0046467,GO:0046511,GO:0046512,GO:0046513,GO:0046519,GO:0046520,GO:0048518,GO:0048522,GO:0050789,GO:0050794,GO:0065007,GO:0071704,GO:0090407,GO:0097164,GO:0098796,GO:0098827,GO:1901564,GO:1901566,GO:1901576,GO:1901615,GO:1901617,GO:1902494,GO:1904502,GO:1904504,GO:1905961,GO:1990234	gag_pre-integrs	GAG-pre-integrase_domain	None	Long chain base biosynthesis protein
TRINITY_DN3146_c0_g1_i11.p1	Cluster-3554.34257	MtrunA17_Chr6g0450591	3880.AES74491	PF06391.15	TIGR00570	MtrunA17Chr6g0450591	None	Putative cdk-activating kinase assembly factor MAT1/Tfb3	None	GO:0005675, GO:0016301, GO:0000079, GO:0006281, GO:0006357, GO:0007049, GO:0016310	CDK-activating kinase assembly factor MAT1	None	MAT1	CDK-activating_kinase_assembly_factor_MAT1	CDK-activating kinase assembly factor MAT1	Putative cdk-activating kinase assembly factor MAT1/Tfb3
TRINITY_DN31474_c0_g1_i2.p1	Cluster-9205.1	None	3827.XP_004495031.1	PF12552.10	None	None	None	None	None	None	isoform X1	None	DUF3741	Protein_of_unknown_function_(DUF3741)	None	isoform X1
TRINITY_DN3147_c0_g1_i3.p1	Cluster-10886.0	MtrunA17_Chr5g0446431	3880.AET00765	PF00291.27	TIGR03945	MtrunA17Chr5g0446431	None	Putative cystathionine beta-synthase	None	GO:0005737, GO:0016021, GO:0004124, GO:0016740, GO:0030170, GO:0006535	cysteine synthase	None	PALP	Pyridoxal-phosphate_dependent_enzyme	2,3-diaminopropionate biosynthesis protein SbnA	Putative cystathionine beta-synthase
TRINITY_DN31486_c0_g1_i1.p1	Cluster-13633.0	None	3659.XP_004141688.1	PF00271.33	TIGR01389	None	None	None	None	None	Belongs to the DEAD box helicase family	None	Helicase_C	Helicase_conserved_C-terminal_domain	ATP-dependent DNA helicase RecQ	Belongs to the DEAD box helicase family
TRINITY_DN3148_c0_g2_i2.p1	Cluster-3554.13505	MtrunA17_Chr2g0311211	3827.XP_004503550.1	PF08038.14	None	MtrunA17Chr2g0311211	None	Putative mitochondrial import receptor subunit TOM7	None	GO:0005742, GO:0016021, GO:0030150	Mitochondrial import receptor subunit	GO:0005575,GO:0005622,GO:0005623,GO:0005737,GO:0005739,GO:0005740,GO:0005741,GO:0016020,GO:0019867,GO:0031090,GO:0031966,GO:0031967,GO:0031968,GO:0031975,GO:0043226,GO:0043227,GO:0043229,GO:0043231,GO:0044422,GO:0044424,GO:0044429,GO:0044444,GO:0044446,GO:0044464,GO:0098588,GO:0098805	Tom7	TOM7_family	None	Putative mitochondrial import receptor subunit TOM7
TRINITY_DN7760_c0_g1_i1.p1	Cluster-3554.4982	MtrunA17_Chr2g0279431	3880.AES63493	PF13639.8	None	MtrunA17Chr2g0279431	None	Putative transcription factor C2H2 family	None	GO:0016021, GO:0003824, GO:0008270, GO:0044267	Ring-h2 finger protein	GO:0003674,GO:0003824,GO:0004842,GO:0006464,GO:0006508,GO:0006511,GO:0006807,GO:0008150,GO:0008152,GO:0009056,GO:0009057,GO:0009987,GO:0010498,GO:0016567,GO:0016740,GO:0019538,GO:0019787,GO:0019941,GO:0030163,GO:0032446,GO:0036211,GO:0043161,GO:0043170,GO:0043412,GO:0043632,GO:0044237,GO:0044238,GO:0044248,GO:0044257,GO:0044260,GO:0044265,GO:0044267,GO:0051603,GO:0061630,GO:0061659,GO:0070647,GO:0071704,GO:0140096,GO:1901564,GO:1901565,GO:1901575	zf-RING_2	Ring_finger_domain	None	Putative transcription factor C2H2 family
TRINITY_DN31497_c0_g1_i5.p1	Cluster-13629.0	MtrunA17_Chr6g0455901	3827.XP_004507275.1	PF14416.8	None	MtrunA17Chr6g0455901	None	Putative PMR5 domain, PC-Esterase	None	GO:0005794, GO:0016021, GO:0016413, GO:0071554	Protein trichome birefringence-like 13	GO:0003674,GO:0003824,GO:0005575,GO:0005622,GO:0005623,GO:0005737,GO:0005794,GO:0008150,GO:0008374,GO:0009987,GO:0012505,GO:0016407,GO:0016413,GO:0016740,GO:0016746,GO:0016747,GO:0043226,GO:0043227,GO:0043229,GO:0043231,GO:0044424,GO:0044444,GO:0044464,GO:0071554	PMR5N	PMR5_N_terminal_Domain	None	Putative PMR5 domain, PC-Esterase
TRINITY_DN31498_c0_g1_i1.p1	Cluster-3554.44064	None	3880.AES82541	PF03917.19	TIGR01986	None	None	None	GSH2	None	glutathione synthetase	GO:0000166,GO:0000287,GO:0001101,GO:0003674,GO:0003824,GO:0004363,GO:0005488,GO:0005515,GO:0005524,GO:0005575,GO:0005622,GO:0005623,GO:0005737,GO:0005829,GO:0006082,GO:0006518,GO:0006520,GO:0006575,GO:0006749,GO:0006750,GO:0006790,GO:0006807,GO:0008144,GO:0008150,GO:0008152,GO:0009058,GO:0009507,GO:0009536,GO:0009719,GO:0009725,GO:0009753,GO:0009987,GO:0010033,GO:0016874,GO:0016879,GO:0016881,GO:0017076,GO:0019184,GO:0019752,GO:0030554,GO:0032553,GO:0032555,GO:0032559,GO:0033218,GO:0034641,GO:0035639,GO:0036094,GO:0042221,GO:0042277,GO:0042398,GO:0042802,GO:0042803,GO:0043043,GO:0043167,GO:0043168,GO:0043169,GO:0043226,GO:0043227,GO:0043229,GO:0043231,GO:0043295,GO:0043436,GO:0043603,GO:0043604,GO:0044237,GO:0044238,GO:0044249,GO:0044271,GO:0044272,GO:0044281,GO:0044424,GO:0044444,GO:0044464,GO:0046872,GO:0046983,GO:0048037,GO:0050896,GO:0051186,GO:0051188,GO:0071704,GO:0072341,GO:0097159,GO:0097367,GO:1900750,GO:1901265,GO:1901363,GO:1901564,GO:1901566,GO:1901576,GO:1901681,GO:1901700	GSH_synth_ATP	Eukaryotic_glutathione_synthase,_ATP_binding_domain	glutathione synthetase	glutathione synthetase
TRINITY_DN3149_c0_g1_i3.p1	Cluster-3554.13452	MtrunA17_Chr8g0365221	3827.XP_004509834.1	PF00171.24	TIGR04284	MtrunA17Chr8g0365221	None	Putative oxidoreductase	None	GO:0004029, GO:0055114	Aldehyde dehydrogenase family	GO:0003674,GO:0003824,GO:0004029,GO:0008150,GO:0008152,GO:0016491,GO:0016620,GO:0016903,GO:0055114	Aldedh	Aldehyde_dehydrogenase_family	aldehyde dehydrogenase, Rv0768 family	Putative oxidoreductase
TRINITY_DN314_c0_g1_i2.p1	Cluster-3554.18170	MtrunA17_Chr4g0068161	3880.AES91948	PF03859.18	None	MtrunA17Chr4g0068161	None	Putative transcription factor CG1-CAMTA family	None	GO:0005634, GO:0016021, GO:0001077, GO:0043565, GO:0006366, GO:0045944	calmodulin-binding transcription activator	GO:0000981,GO:0000982,GO:0001077,GO:0001228,GO:0003674,GO:0003676,GO:0003677,GO:0003700,GO:0005488,GO:0005515,GO:0005516,GO:0005575,GO:0005622,GO:0005623,GO:0005634,GO:0006139,GO:0006351,GO:0006355,GO:0006357,GO:0006366,GO:0006725,GO:0006807,GO:0006950,GO:0008150,GO:0008152,GO:0009058,GO:0009059,GO:0009266,GO:0009409,GO:0009628,GO:0009889,GO:0009891,GO:0009893,GO:0009987,GO:0010467,GO:0010468,GO:0010556,GO:0010557,GO:0010604,GO:0010628,GO:0016070,GO:0018130,GO:0019219,GO:0019222,GO:0019438,GO:0031323,GO:0031325,GO:0031326,GO:0031328,GO:0032774,GO:0033554,GO:0034641,GO:0034645,GO:0034654,GO:0043170,GO:0043226,GO:0043227,GO:0043229,GO:0043231,GO:0043565,GO:0044237,GO:0044238,GO:0044249,GO:0044260,GO:0044271,GO:0044424,GO:0044464,GO:0045893,GO:0045935,GO:0045944,GO:0046483,GO:0048518,GO:0048522,GO:0050789,GO:0050794,GO:0050896,GO:0051171,GO:0051173,GO:0051252,GO:0051254,GO:0051716,GO:0060255,GO:0065007,GO:0070417,GO:0071704,GO:0080090,GO:0090304,GO:0097159,GO:0097659,GO:0140110,GO:1901360,GO:1901362,GO:1901363,GO:1901576,GO:1902680,GO:1903506,GO:1903508,GO:2000112,GO:2001141	CG-1	CG-1_domain	None	Putative transcription factor CG1-CAMTA family
TRINITY_DN314_c0_g2_i1.p1	Cluster-3554.18169	MtrunA17_Chr2g0294711	3880.AES65041	PF03859.18	None	MtrunA17Chr2g0294711	None	Putative transcription factor CG1-CAMTA family	None	GO:0005634, GO:0001077, GO:0043565, GO:0006366, GO:0045944	calmodulin-binding transcription activator	GO:0000981,GO:0000982,GO:0001077,GO:0001228,GO:0003674,GO:0003676,GO:0003677,GO:0003700,GO:0005488,GO:0005515,GO:0005516,GO:0005575,GO:0005622,GO:0005623,GO:0005634,GO:0006139,GO:0006351,GO:0006355,GO:0006357,GO:0006366,GO:0006725,GO:0006807,GO:0006950,GO:0008150,GO:0008152,GO:0009058,GO:0009059,GO:0009266,GO:0009409,GO:0009628,GO:0009889,GO:0009891,GO:0009893,GO:0009987,GO:0010467,GO:0010468,GO:0010556,GO:0010557,GO:0010604,GO:0010628,GO:0016070,GO:0018130,GO:0019219,GO:0019222,GO:0019438,GO:0031323,GO:0031325,GO:0031326,GO:0031328,GO:0032774,GO:0033554,GO:0034641,GO:0034645,GO:0034654,GO:0043170,GO:0043226,GO:0043227,GO:0043229,GO:0043231,GO:0043565,GO:0044237,GO:0044238,GO:0044249,GO:0044260,GO:0044271,GO:0044424,GO:0044464,GO:0045893,GO:0045935,GO:0045944,GO:0046483,GO:0048518,GO:0048522,GO:0050789,GO:0050794,GO:0050896,GO:0051171,GO:0051173,GO:0051252,GO:0051254,GO:0051716,GO:0060255,GO:0065007,GO:0070417,GO:0071704,GO:0080090,GO:0090304,GO:0097159,GO:0097659,GO:0140110,GO:1901360,GO:1901362,GO:1901363,GO:1901576,GO:1902680,GO:1903506,GO:1903508,GO:2000112,GO:2001141	CG-1	CG-1_domain	None	Putative transcription factor CG1-CAMTA family
TRINITY_DN31502_c0_g1_i11.p2	Cluster-3554.41308	None	3880.AES70524	None	None	None	None	None	None	None	Belongs to the helicase family	None	None	None	None	Belongs to the helicase family
TRINITY_DN3150_c0_g1_i1.p1	Cluster-10821.0	MtrunA17_Chr3g0108551	3880.AES70825	None	None	MtrunA17Chr3g0108551	None	hypothetical protein	None	nan	None	None	None	None	None	hypothetical protein
TRINITY_DN31511_c0_g1_i2.p1	Cluster-13630.0	MtrunA17_Chr6g0451321	3827.XP_004489478.1	PF14416.8	None	MtrunA17Chr6g0451321	None	Putative PMR5 domain, PC-Esterase, trichome birefringence-like family	None	GO:0005794, GO:0016021, GO:0016413, GO:0071554	Protein ALTERED XYLOGLUCAN 4-like	GO:0003674,GO:0003824,GO:0005575,GO:0005622,GO:0005623,GO:0005737,GO:0005794,GO:0005975,GO:0005976,GO:0006073,GO:0008150,GO:0008152,GO:0008374,GO:0009987,GO:0010383,GO:0010410,GO:0010411,GO:0012505,GO:0016407,GO:0016413,GO:0016740,GO:0016746,GO:0016747,GO:0043170,GO:0043226,GO:0043227,GO:0043229,GO:0043231,GO:0044036,GO:0044042,GO:0044237,GO:0044238,GO:0044260,GO:0044262,GO:0044264,GO:0044424,GO:0044444,GO:0044464,GO:0071554,GO:0071704	PMR5N	PMR5_N_terminal_Domain	None	Putative PMR5 domain, PC-Esterase, trichome birefringence-like family
TRINITY_DN31516_c0_g1_i1.p1	Cluster-5812.0	MtrunA17_Chr3g0122591	3880.AES72044	PF03999.14	None	MtrunA17Chr3g0122591	None	Putative microtubule-associated protein, MAP65/Ase1/PRC1	None	GO:0008017, GO:0000226, GO:0000910	Microtubule-associated protein	GO:0005575,GO:0005622,GO:0005623,GO:0005737,GO:0005819,GO:0005856,GO:0005874,GO:0009524,GO:0015630,GO:0043226,GO:0043228,GO:0043229,GO:0043232,GO:0044422,GO:0044424,GO:0044430,GO:0044444,GO:0044446,GO:0044464,GO:0099080,GO:0099081,GO:0099512,GO:0099513	MAP65_ASE1	Microtubule_associated_protein_(MAP65/ASE1_family)	None	Putative microtubule-associated protein, MAP65/Ase1/PRC1
TRINITY_DN31518_c0_g1_i1.p3	Cluster-13626.0	MtrunA17_Chr7g0256521	3827.XP_004493420.1	None	None	MtrunA17Chr7g0256521	None	hypothetical protein	None	GO:0016021	None	None	None	None	None	hypothetical protein
TRINITY_DN31518_c0_g3_i1.p1	Cluster-4931.0	MtrunA17_Chr4g0058851	3827.XP_004508881.1	None	None	MtrunA17Chr4g0058851	None	hypothetical protein	None	GO:0016021	isoform X1	None	None	None	None	hypothetical protein
TRINITY_DN3151_c0_g1_i1.p1	Cluster-3554.10321	MtrunA17_Chr8g0387541	3827.XP_004503668.1	PF16891.7	None	MtrunA17Chr8g0387541	PP1	Serine/threonine-protein phosphatase PP1	None	GO:0004721, GO:0046872, GO:0006470	serine threonine-protein phosphatase	GO:0003674,GO:0003824,GO:0004721,GO:0004722,GO:0006464,GO:0006470,GO:0006793,GO:0006796,GO:0006807,GO:0008150,GO:0008152,GO:0009987,GO:0016311,GO:0016787,GO:0016788,GO:0016791,GO:0019538,GO:0036211,GO:0042578,GO:0043170,GO:0043412,GO:0044237,GO:0044238,GO:0044260,GO:0044267,GO:0071704,GO:0140096,GO:1901564	STPPase_N	Serine-threonine_protein_phosphatase_N-terminal_domain	None	Serine/threonine-protein phosphatase PP1
TRINITY_DN31523_c1_g1_i2.p1	Cluster-13635.0	MtrunA17_Chr1g0168401	3827.XP_004497813.1	PF06203.16	None	MtrunA17Chr1g0168401	None	Putative transcription factor C2C2-CO-like family	None	GO:0016021, GO:0004526, GO:0090502	CCT motif family protein	GO:0005575,GO:0005622,GO:0005623,GO:0005634,GO:0008150,GO:0009314,GO:0009416,GO:0009628,GO:0009909,GO:0043226,GO:0043227,GO:0043229,GO:0043231,GO:0044424,GO:0044464,GO:0048580,GO:0048831,GO:0050789,GO:0050793,GO:0050896,GO:0051239,GO:0065007,GO:2000026,GO:2000241	CCT	CCT_motif	None	Putative transcription factor C2C2-CO-like family
TRINITY_DN31523_c1_g2_i10.p2	Cluster-3554.46007	None	3827.XP_004501135.1	PF12043.10	None	None	None	None	None	None	Domain of unknown function (DUF3527)	None	DUF3527	Domain_of_unknown_function_(DUF3527)	None	Domain of unknown function (DUF3527)
TRINITY_DN31523_c1_g2_i4.p2	Cluster-3554.46006	None	3827.XP_004497809.1	PF12043.10	None	None	None	None	None	None	Domain of unknown function (DUF3527)	None	DUF3527	Domain_of_unknown_function_(DUF3527)	None	Domain of unknown function (DUF3527)
TRINITY_DN4927_c0_g1_i1.p1	Cluster-3554.19895	MtrunA17_Chr2g0331161	3880.AES67945	PF01434.20	TIGR03689	MtrunA17Chr2g0331161	None	Putative peptidase M41, ATPase, AAA-type, core, P-loop containing nucleoside triphosphate hydrolase	None	GO:0005739, GO:0009941, GO:0016021, GO:0004176, GO:0004222, GO:0005524, GO:0006508, GO:0051301	ATP-dependent zinc metalloprotease	GO:0003674,GO:0003824,GO:0004176,GO:0005575,GO:0005622,GO:0005623,GO:0005737,GO:0005739,GO:0006508,GO:0006807,GO:0008150,GO:0008152,GO:0008233,GO:0008237,GO:0009507,GO:0009526,GO:0009536,GO:0009941,GO:0016462,GO:0016787,GO:0016817,GO:0016818,GO:0016887,GO:0017111,GO:0019538,GO:0031967,GO:0031975,GO:0042623,GO:0043170,GO:0043226,GO:0043227,GO:0043229,GO:0043231,GO:0044238,GO:0044422,GO:0044424,GO:0044434,GO:0044435,GO:0044444,GO:0044446,GO:0044464,GO:0070011,GO:0071704,GO:0140096,GO:1901564	Peptidase_M41	Peptidase_family_M41	proteasome ATPase	Putative peptidase M41, ATPase, AAA-type, core, P-loop containing nucleoside triphosphate hydrolase
TRINITY_DN3152_c0_g1_i14.p1	Cluster-6410.2	MtrunA17_Chr5g0434581	3880.AES99237	None	None	MtrunA17Chr5g0434581	None	hypothetical protein	None	nan	None	None	None	None	None	hypothetical protein
TRINITY_DN31533_c0_g1_i1.p1	Cluster-2255.0	MtrunA17_Chr3g0077311	3880.AES68268	PF13812.8	TIGR00756	MtrunA17Chr3g0077311	None	Putative tetratricopeptide-like helical domain-containing protein	None	nan	Pentatricopeptide repeat-containing protein	None	PPR_3	Pentatricopeptide_repeat_domain	pentatricopeptide repeat domain	Putative tetratricopeptide-like helical domain-containing protein
TRINITY_DN31538_c0_g1_i1.p1	Cluster-2259.0	MtrunA17_Chr6g0460671	3827.XP_004489664.1	PF13921.8	None	MtrunA17Chr6g0460671	None	Putative transcription factor MYB-HB-like family	None	GO:0003677	Transcription factor	GO:0000003,GO:0000976,GO:0000977,GO:0000978,GO:0000981,GO:0000987,GO:0000988,GO:0000989,GO:0001012,GO:0001067,GO:0001076,GO:0001101,GO:0001134,GO:0001135,GO:0001935,GO:0003006,GO:0003674,GO:0003676,GO:0003677,GO:0003690,GO:0003700,GO:0005488,GO:0005515,GO:0005575,GO:0005622,GO:0005623,GO:0005634,GO:0005737,GO:0005829,GO:0006355,GO:0006357,GO:0006950,GO:0006952,GO:0006970,GO:0007275,GO:0008150,GO:0008283,GO:0009414,GO:0009415,GO:0009605,GO:0009607,GO:0009617,GO:0009620,GO:0009628,GO:0009651,GO:0009653,GO:0009719,GO:0009723,GO:0009725,GO:0009733,GO:0009737,GO:0009739,GO:0009741,GO:0009751,GO:0009753,GO:0009791,GO:0009888,GO:0009889,GO:0009891,GO:0009893,GO:0009908,GO:0009966,GO:0009967,GO:0009987,GO:0010033,GO:0010035,GO:0010038,GO:0010200,GO:0010243,GO:0010468,GO:0010556,GO:0010557,GO:0010604,GO:0010628,GO:0010646,GO:0010647,GO:0010928,GO:0010929,GO:0014070,GO:0019219,GO:0019222,GO:0022414,GO:0023051,GO:0023056,GO:0030154,GO:0031323,GO:0031325,GO:0031326,GO:0031328,GO:0032501,GO:0032502,GO:0032870,GO:0033993,GO:0035670,GO:0040008,GO:0042221,GO:0042493,GO:0042742,GO:0042802,GO:0042803,GO:0043207,GO:0043226,GO:0043227,GO:0043229,GO:0043231,GO:0043565,GO:0044212,GO:0044424,GO:0044444,GO:0044464,GO:0045893,GO:0045935,GO:0046677,GO:0046686,GO:0046983,GO:0048367,GO:0048437,GO:0048438,GO:0048440,GO:0048467,GO:0048481,GO:0048518,GO:0048519,GO:0048522,GO:0048523,GO:0048532,GO:0048579,GO:0048580,GO:0048581,GO:0048583,GO:0048584,GO:0048585,GO:0048586,GO:0048608,GO:0048638,GO:0048731,GO:0048827,GO:0048856,GO:0048869,GO:0050673,GO:0050789,GO:0050793,GO:0050794,GO:0050832,GO:0050896,GO:0051093,GO:0051171,GO:0051173,GO:0051239,GO:0051241,GO:0051252,GO:0051254,GO:0051302,GO:0051704,GO:0051707,GO:0051716,GO:0051782,GO:0060255,GO:0061458,GO:0065007,GO:0070887,GO:0071310,GO:0071367,GO:0071396,GO:0071407,GO:0071495,GO:0080050,GO:0080060,GO:0080090,GO:0080113,GO:0090567,GO:0097159,GO:0097305,GO:0098542,GO:0099402,GO:0140110,GO:1901363,GO:1901698,GO:1901700,GO:1901701,GO:1902680,GO:1903506,GO:1903508,GO:1904961,GO:1990837,GO:2000022,GO:2000026,GO:2000028,GO:2000031,GO:2000112,GO:2000241,GO:2000242,GO:2001023,GO:2001038,GO:2001141	Myb_DNA-bind_6	Myb-like_DNA-binding_domain	None	Putative transcription factor MYB-HB-like family
TRINITY_DN31541_c0_g1_i1.p1	Cluster-6223.0	MtrunA17_Chr8g0366401	3880.AET03254	PF13833.8	None	MtrunA17Chr8g0366401	None	Putative EF-hand domain pair protein	None	GO:0005509	calcium-binding protein	GO:0003674,GO:0005488,GO:0005509,GO:0043167,GO:0043169,GO:0046872	EF-hand_8	EF-hand_domain_pair	None	Putative EF-hand domain pair protein
TRINITY_DN31547_c0_g1_i1.p1	Cluster-3554.23849	None	3880.AES84455	PF16575.7	None	None	None	None	None	None	Polynucleotide 5'-hydroxyl-kinase	GO:0000448,GO:0000460,GO:0000463,GO:0000466,GO:0000469,GO:0000470,GO:0000478,GO:0000479,GO:0003674,GO:0003824,GO:0005575,GO:0005622,GO:0005623,GO:0005634,GO:0006139,GO:0006364,GO:0006396,GO:0006725,GO:0006793,GO:0006796,GO:0006807,GO:0008150,GO:0008152,GO:0009987,GO:0010467,GO:0016070,GO:0016072,GO:0016301,GO:0016310,GO:0016740,GO:0016772,GO:0016773,GO:0019205,GO:0022613,GO:0034470,GO:0034641,GO:0034660,GO:0042254,GO:0042273,GO:0043170,GO:0043226,GO:0043227,GO:0043229,GO:0043231,GO:0044085,GO:0044237,GO:0044238,GO:0044424,GO:0044464,GO:0046483,GO:0051731,GO:0071704,GO:0071840,GO:0090304,GO:0090305,GO:0090501,GO:0090502,GO:1901360	CLP1_P	mRNA_cleavage_and_polyadenylation_factor_CLP1_P-loop	None	Polynucleotide 5'-hydroxyl-kinase
TRINITY_DN3154_c0_g1_i12.p1	Cluster-3554.3089	MtrunA17_Chr3g0131861	3880.AES73013	PF07714.19	TIGR03903	MtrunA17Chr3g0131861	None	Putative protein-serine/threonine kinase CMGC-CDK-CRK7-CDK9 family	None	GO:0004693, GO:0005524, GO:0006468, GO:0051726	serine threonine-protein kinase	GO:0003674,GO:0003824,GO:0004672,GO:0004674,GO:0004693,GO:0005575,GO:0005622,GO:0005623,GO:0005634,GO:0005886,GO:0006464,GO:0006468,GO:0006793,GO:0006796,GO:0006807,GO:0008150,GO:0008152,GO:0009987,GO:0016020,GO:0016301,GO:0016310,GO:0016740,GO:0016772,GO:0016773,GO:0019538,GO:0036211,GO:0043170,GO:0043226,GO:0043227,GO:0043229,GO:0043231,GO:0043412,GO:0044237,GO:0044238,GO:0044260,GO:0044267,GO:0044424,GO:0044464,GO:0050789,GO:0050794,GO:0051726,GO:0065007,GO:0071704,GO:0071944,GO:0097472,GO:0140096,GO:1901564	PK_Tyr_Ser-Thr	Protein_tyrosine_and_serine/threonine_kinase	TOMM system kinase/cyclase fusion protein	Putative protein-serine/threonine kinase CMGC-CDK-CRK7-CDK9 family
TRINITY_DN3154_c0_g1_i16.p1	Cluster-3554.3088	None	3880.AET05030	PF07714.19	TIGR03903	None	None	None	None	None	serine threonine-protein kinase	GO:0003674,GO:0003824,GO:0004672,GO:0004674,GO:0004693,GO:0005575,GO:0005622,GO:0005623,GO:0005634,GO:0005886,GO:0006464,GO:0006468,GO:0006793,GO:0006796,GO:0006807,GO:0008150,GO:0008152,GO:0009987,GO:0016020,GO:0016301,GO:0016310,GO:0016740,GO:0016772,GO:0016773,GO:0019538,GO:0036211,GO:0043170,GO:0043226,GO:0043227,GO:0043229,GO:0043231,GO:0043412,GO:0044237,GO:0044238,GO:0044260,GO:0044267,GO:0044424,GO:0044464,GO:0050789,GO:0050794,GO:0051726,GO:0065007,GO:0071704,GO:0071944,GO:0097472,GO:0140096,GO:1901564	PK_Tyr_Ser-Thr	Protein_tyrosine_and_serine/threonine_kinase	TOMM system kinase/cyclase fusion protein	serine threonine-protein kinase
TRINITY_DN3154_c0_g2_i2.p1	Cluster-3554.3090	None	3880.AET05030	None	None	None	None	None	None	None	serine threonine-protein kinase	GO:0003674,GO:0003824,GO:0004672,GO:0004674,GO:0004693,GO:0005575,GO:0005622,GO:0005623,GO:0005634,GO:0005886,GO:0006464,GO:0006468,GO:0006793,GO:0006796,GO:0006807,GO:0008150,GO:0008152,GO:0009987,GO:0016020,GO:0016301,GO:0016310,GO:0016740,GO:0016772,GO:0016773,GO:0019538,GO:0036211,GO:0043170,GO:0043226,GO:0043227,GO:0043229,GO:0043231,GO:0043412,GO:0044237,GO:0044238,GO:0044260,GO:0044267,GO:0044424,GO:0044464,GO:0050789,GO:0050794,GO:0051726,GO:0065007,GO:0071704,GO:0071944,GO:0097472,GO:0140096,GO:1901564	None	None	None	serine threonine-protein kinase
TRINITY_DN3154_c1_g1_i2.p1	Cluster-4177.3	MtrunA17_Chr1g0201571	3880.AES62313	PF07714.19	TIGR03903	MtrunA17Chr1g0201571	None	Putative protein-serine/threonine kinase CMGC-CDK-CRK7-CDK9 family	None	GO:0004693, GO:0005524, GO:0006468, GO:0051726	serine threonine-protein kinase	GO:0003674,GO:0003824,GO:0004672,GO:0004674,GO:0004693,GO:0005575,GO:0005622,GO:0005623,GO:0005634,GO:0005886,GO:0006464,GO:0006468,GO:0006793,GO:0006796,GO:0006807,GO:0008150,GO:0008152,GO:0009987,GO:0016020,GO:0016301,GO:0016310,GO:0016740,GO:0016772,GO:0016773,GO:0019538,GO:0036211,GO:0043170,GO:0043226,GO:0043227,GO:0043229,GO:0043231,GO:0043412,GO:0044237,GO:0044238,GO:0044260,GO:0044267,GO:0044424,GO:0044464,GO:0050789,GO:0050794,GO:0051726,GO:0065007,GO:0071704,GO:0071944,GO:0097472,GO:0140096,GO:1901564	PK_Tyr_Ser-Thr	Protein_tyrosine_and_serine/threonine_kinase	TOMM system kinase/cyclase fusion protein	Putative protein-serine/threonine kinase CMGC-CDK-CRK7-CDK9 family
TRINITY_DN31551_c0_g1_i1.p1	Cluster-2251.0	MtrunA17_Chr4g0022031	3880.AES59664	None	None	MtrunA17Chr4g0022031	None	hypothetical protein	None	nan	Domain of unknown function (DUF4283)	None	None	None	None	hypothetical protein
TRINITY_DN31556_c0_g1_i2.p2	Cluster-3554.38954	None	3880.AES73687	None	None	None	None	None	None	None	isoform X1	None	None	None	None	isoform X1
TRINITY_DN31559_c0_g1_i1.p1	Cluster-2250.0	None	3880.AES60987	PF14111.8	None	None	None	None	None	None	Domain of unknown function (DUF4283)	None	DUF4283	Domain_of_unknown_function_(DUF4283)	None	Domain of unknown function (DUF4283)
TRINITY_DN3155_c0_g1_i3.p1	Cluster-3554.12668	MtrunA17_Chr7g0222821	3827.XP_004488049.1	PF01253.24	TIGR01159	MtrunA17Chr7g0222821	None	Putative density-regulated protein DRP1	None	GO:0005840, GO:0003743, GO:0006413	Translation machinery-associated protein	GO:0001731,GO:0002181,GO:0002183,GO:0002188,GO:0002190,GO:0002192,GO:0003674,GO:0003676,GO:0003723,GO:0003729,GO:0003743,GO:0005488,GO:0005575,GO:0005622,GO:0005623,GO:0005737,GO:0006412,GO:0006413,GO:0006518,GO:0006807,GO:0008135,GO:0008150,GO:0008152,GO:0009058,GO:0009059,GO:0009987,GO:0010467,GO:0016043,GO:0019538,GO:0022607,GO:0022613,GO:0022618,GO:0032991,GO:0034622,GO:0034641,GO:0034645,GO:0043021,GO:0043022,GO:0043043,GO:0043170,GO:0043603,GO:0043604,GO:0043933,GO:0044085,GO:0044237,GO:0044238,GO:0044249,GO:0044260,GO:0044267,GO:0044271,GO:0044424,GO:0044444,GO:0044464,GO:0044877,GO:0065003,GO:0070992,GO:0071704,GO:0071826,GO:0071840,GO:0097159,GO:0110017,GO:1901363,GO:1901564,GO:1901566,GO:1901576,GO:1990904	SUI1	Translation_initiation_factor_SUI1	density-regulated protein DRP1	Putative density-regulated protein DRP1
TRINITY_DN3156_c0_g1_i3.p1	Cluster-11322.0	MtrunA17_Chr8g0370441	3827.XP_004509440.1	PF04420.16	None	MtrunA17Chr8g0370441	None	Putative WRB/Get1 family protein	None	GO:0016021, GO:0022627, GO:0003735, GO:0071816	CHD5-like protein	None	CHD5	CHD5-like_protein	None	Putative WRB/Get1 family protein
TRINITY_DN31572_c0_g1_i1.p1	Cluster-5775.0	None	3827.XP_004498651.1	PF11834.10	None	None	None	None	None	None	Potassium channel	GO:0003674,GO:0005215,GO:0005216,GO:0005244,GO:0005249,GO:0005261,GO:0005267,GO:0005575,GO:0005623,GO:0005886,GO:0005887,GO:0006810,GO:0006811,GO:0006812,GO:0006813,GO:0008150,GO:0008324,GO:0009987,GO:0015075,GO:0015077,GO:0015079,GO:0015267,GO:0015318,GO:0015672,GO:0016020,GO:0016021,GO:0022803,GO:0022832,GO:0022836,GO:0022838,GO:0022839,GO:0022843,GO:0022857,GO:0022890,GO:0030001,GO:0031224,GO:0031226,GO:0034220,GO:0042391,GO:0044425,GO:0044459,GO:0044464,GO:0046873,GO:0051179,GO:0051234,GO:0055085,GO:0065007,GO:0065008,GO:0071804,GO:0071805,GO:0071944,GO:0098655,GO:0098660,GO:0098662	KHA	KHA,_dimerisation_domain_of_potassium_ion_channel	None	Potassium channel
TRINITY_DN31573_c0_g1_i2.p2	Cluster-11387.1	None	3885.XP_007148681.1	None	None	None	None	None	None	None	Nucleoid-associated protein	GO:0005575,GO:0005622,GO:0005623,GO:0005737,GO:0006605,GO:0006810,GO:0006886,GO:0008104,GO:0008150,GO:0009507,GO:0009526,GO:0009532,GO:0009534,GO:0009535,GO:0009536,GO:0009570,GO:0009579,GO:0009941,GO:0015031,GO:0015833,GO:0016020,GO:0017038,GO:0031967,GO:0031975,GO:0031976,GO:0031984,GO:0033036,GO:0033365,GO:0034357,GO:0034613,GO:0042651,GO:0042886,GO:0043226,GO:0043227,GO:0043229,GO:0043231,GO:0044422,GO:0044424,GO:0044434,GO:0044435,GO:0044436,GO:0044444,GO:0044446,GO:0044464,GO:0045036,GO:0045037,GO:0045184,GO:0046907,GO:0051179,GO:0051234,GO:0051641,GO:0051649,GO:0055035,GO:0055085,GO:0065002,GO:0070727,GO:0071702,GO:0071705,GO:0071806,GO:0072594,GO:0072596,GO:0072598	None	None	None	Nucleoid-associated protein
TRINITY_DN31573_c0_g1_i3.p1	Cluster-11387.0	None	3847.GLYMA06G31120.1	None	None	None	None	None	None	None	Nucleoid-associated protein	GO:0005575,GO:0005622,GO:0005623,GO:0005737,GO:0006605,GO:0006810,GO:0006886,GO:0008104,GO:0008150,GO:0009507,GO:0009526,GO:0009532,GO:0009534,GO:0009535,GO:0009536,GO:0009570,GO:0009579,GO:0009941,GO:0015031,GO:0015833,GO:0016020,GO:0017038,GO:0031967,GO:0031975,GO:0031976,GO:0031984,GO:0033036,GO:0033365,GO:0034357,GO:0034613,GO:0042651,GO:0042886,GO:0043226,GO:0043227,GO:0043229,GO:0043231,GO:0044422,GO:0044424,GO:0044434,GO:0044435,GO:0044436,GO:0044444,GO:0044446,GO:0044464,GO:0045036,GO:0045037,GO:0045184,GO:0046907,GO:0051179,GO:0051234,GO:0051641,GO:0051649,GO:0055035,GO:0055085,GO:0065002,GO:0070727,GO:0071702,GO:0071705,GO:0071806,GO:0072594,GO:0072596,GO:0072598	None	None	None	Nucleoid-associated protein
TRINITY_DN31576_c0_g1_i3.p1	Cluster-3554.31095	None	3880.AES92592	PF00483.25	TIGR02091	None	None	None	ADG2A	None	This protein plays a role in synthesis of starch. It catalyzes the synthesis of the activated glycosyl donor, ADP- glucose from Glc-1-P and ATP	GO:0003674,GO:0003824,GO:0005575,GO:0005622,GO:0005623,GO:0005737,GO:0008878,GO:0009501,GO:0009507,GO:0009526,GO:0009532,GO:0009536,GO:0009570,GO:0009941,GO:0016740,GO:0016772,GO:0016779,GO:0031967,GO:0031975,GO:0043226,GO:0043227,GO:0043229,GO:0043231,GO:0044422,GO:0044424,GO:0044434,GO:0044435,GO:0044444,GO:0044446,GO:0044464,GO:0070566	NTP_transferase	Nucleotidyl_transferase	glucose-1-phosphate adenylyltransferase	This protein plays a role in synthesis of starch. It catalyzes the synthesis of the activated glycosyl donor, ADP- glucose from Glc-1-P and ATP
TRINITY_DN31584_c0_g1_i1.p1	Cluster-2294.0	None	3880.AES64138	None	None	None	None	None	PID	None	Protein kinase PINOID-like	GO:0000003,GO:0000902,GO:0000904,GO:0003006,GO:0003674,GO:0003824,GO:0004672,GO:0004674,GO:0005575,GO:0005622,GO:0005623,GO:0005634,GO:0005737,GO:0005886,GO:0006464,GO:0006468,GO:0006793,GO:0006796,GO:0006807,GO:0006810,GO:0007154,GO:0007165,GO:0007275,GO:0008150,GO:0008152,GO:0009605,GO:0009606,GO:0009628,GO:0009629,GO:0009630,GO:0009653,GO:0009719,GO:0009725,GO:0009733,GO:0009734,GO:0009755,GO:0009790,GO:0009791,GO:0009793,GO:0009888,GO:0009908,GO:0009914,GO:0009926,GO:0009958,GO:0009986,GO:0009987,GO:0010015,GO:0010033,GO:0010053,GO:0010054,GO:0010154,GO:0010817,GO:0016020,GO:0016043,GO:0016049,GO:0016301,GO:0016310,GO:0016740,GO:0016772,GO:0016773,GO:0019538,GO:0021700,GO:0022414,GO:0022622,GO:0023052,GO:0030154,GO:0032501,GO:0032502,GO:0032870,GO:0032879,GO:0032989,GO:0035556,GO:0036211,GO:0040007,GO:0042221,GO:0043170,GO:0043226,GO:0043227,GO:0043229,GO:0043231,GO:0043412,GO:0044237,GO:0044238,GO:0044260,GO:0044267,GO:0044424,GO:0044464,GO:0048316,GO:0048364,GO:0048366,GO:0048367,GO:0048468,GO:0048469,GO:0048588,GO:0048589,GO:0048608,GO:0048731,GO:0048764,GO:0048765,GO:0048766,GO:0048767,GO:0048825,GO:0048827,GO:0048856,GO:0048869,GO:0050789,GO:0050794,GO:0050896,GO:0051049,GO:0051179,GO:0051234,GO:0051716,GO:0060560,GO:0060918,GO:0061458,GO:0065007,GO:0065008,GO:0070887,GO:0071310,GO:0071365,GO:0071495,GO:0071695,GO:0071704,GO:0071840,GO:0071944,GO:0080147,GO:0080167,GO:0090558,GO:0090567,GO:0090627,GO:0099402,GO:0140096,GO:1901564,GO:1905392,GO:2000012	None	None	None	Protein kinase PINOID-like
TRINITY_DN31587_c0_g1_i5.p1	Cluster-10283.0	MtrunA17_Chr1g0168511	3827.XP_004497822.1	PF04045.16	None	MtrunA17Chr1g0168511	None	hypothetical protein	None	GO:0005885, GO:0034314	Functions as actin-binding component of the Arp2 3 complex which is involved in regulation of actin polymerization and together with an activating nucleation-promoting factor (NPF) mediates the formation of branched actin networks	GO:0000902,GO:0003674,GO:0003779,GO:0005198,GO:0005200,GO:0005488,GO:0005515,GO:0005575,GO:0005622,GO:0005623,GO:0005856,GO:0005885,GO:0006996,GO:0007010,GO:0007015,GO:0008064,GO:0008092,GO:0008150,GO:0008360,GO:0009653,GO:0009987,GO:0010638,GO:0015629,GO:0016043,GO:0022603,GO:0022604,GO:0022607,GO:0030029,GO:0030030,GO:0030031,GO:0030036,GO:0030832,GO:0030833,GO:0030838,GO:0030865,GO:0030866,GO:0031334,GO:0032271,GO:0032273,GO:0032502,GO:0032535,GO:0032956,GO:0032970,GO:0032989,GO:0032991,GO:0033043,GO:0034314,GO:0043226,GO:0043228,GO:0043229,GO:0043232,GO:0043254,GO:0044085,GO:0044087,GO:0044089,GO:0044422,GO:0044424,GO:0044430,GO:0044446,GO:0044464,GO:0044877,GO:0045010,GO:0048518,GO:0048522,GO:0048856,GO:0048869,GO:0050789,GO:0050793,GO:0050794,GO:0051015,GO:0051128,GO:0051130,GO:0051493,GO:0051495,GO:0065007,GO:0065008,GO:0071840,GO:0090066,GO:0097435,GO:0110053,GO:1902903,GO:1902905	P34-Arc	Arp2/3_complex,_34_kD_subunit_p34-Arc	None	hypothetical protein
TRINITY_DN31594_c0_g1_i1.p1	Cluster-3554.1584	None	3880.AES71604	None	None	None	None	None	None	None	RESISTANCE protein	None	None	None	None	RESISTANCE protein
TRINITY_DN31594_c1_g1_i3.p1	Cluster-3554.37235	None	3827.XP_004502021.1	None	None	None	None	None	None	None	Protein of unknown function (DUF3148)	None	None	None	None	Protein of unknown function (DUF3148)
TRINITY_DN31594_c1_g1_i4.p1	Cluster-3554.34420	None	3827.XP_004502021.1	None	None	None	None	None	None	None	Protein of unknown function (DUF3148)	None	None	None	None	Protein of unknown function (DUF3148)
TRINITY_DN3159_c0_g1_i2.p1	Cluster-3554.13445	MtrunA17_Chr5g0443881	3880.AET00468	PF16656.7	None	MtrunA17Chr5g0443881	None	Putative Acid phosphatase	None	GO:0016021, GO:0003993, GO:0046872, GO:0016311	Purple acid phosphatase	GO:0003674,GO:0003824,GO:0003993,GO:0006793,GO:0006796,GO:0008150,GO:0008152,GO:0009987,GO:0016311,GO:0016787,GO:0016788,GO:0016791,GO:0042578,GO:0044237	Pur_ac_phosph_N	Purple_acid_Phosphatase,_N-terminal_domain	None	Putative Acid phosphatase
TRINITY_DN315_c0_g1_i2.p1	Cluster-3554.34262	MtrunA17_Chr1g0152841	3880.AES59364	PF04788.14	None	MtrunA17Chr1g0152841	None	hypothetical protein	None	nan	Expressed protein	None	DUF620	Protein_of_unknown_function_(DUF620)	None	hypothetical protein
TRINITY_DN315_c0_g1_i6.p1	Cluster-3554.45849	None	3880.AES83956	PF04788.14	None	None	None	None	None	None	Expressed protein	None	DUF620	Protein_of_unknown_function_(DUF620)	None	Expressed protein
TRINITY_DN315_c0_g2_i1.p1	Cluster-6010.1	MtrunA17_Chr1g0207581	3827.XP_004496901.1	PF04788.14	None	MtrunA17Chr1g0207581	None	hypothetical protein	None	nan	Expressed protein	None	DUF620	Protein_of_unknown_function_(DUF620)	None	hypothetical protein
TRINITY_DN31603_c0_g1_i1.p3	Cluster-3554.28993	None	3694.POPTR_0008s19860.1	PF00226.33	TIGR02349	None	None	None	None	None	DnaJ homolog subfamily B member	GO:0001671,GO:0003674,GO:0005488,GO:0005515,GO:0005575,GO:0005622,GO:0005623,GO:0005634,GO:0005654,GO:0005737,GO:0005829,GO:0005886,GO:0008047,GO:0008150,GO:0016020,GO:0030234,GO:0031974,GO:0031981,GO:0032781,GO:0043085,GO:0043226,GO:0043227,GO:0043229,GO:0043231,GO:0043233,GO:0043462,GO:0044093,GO:0044422,GO:0044424,GO:0044428,GO:0044444,GO:0044446,GO:0044464,GO:0050790,GO:0051087,GO:0051336,GO:0051345,GO:0060589,GO:0060590,GO:0065007,GO:0065009,GO:0070013,GO:0071944,GO:0098772	DnaJ	DnaJ_domain	chaperone protein DnaJ	DnaJ homolog subfamily B member
TRINITY_DN31608_c0_g1_i1.p1	Cluster-8228.2	None	None	PF00694.21	TIGR01340	None	None	None	None	None	None	None	Aconitase_C	Aconitase_C-terminal_domain	aconitate hydratase, mitochondrial	Aconitase_C-terminal_domain
TRINITY_DN3160_c0_g1_i25.p1	Cluster-3554.28419	MtrunA17_Chr1g0182331	3880.AES60780	PF00719.21	None	MtrunA17Chr1g0182331	None	Putative inorganic diphosphatase	None	GO:0005829, GO:0000287, GO:0004427, GO:0006796	soluble inorganic	GO:0003674,GO:0003824,GO:0004427,GO:0005575,GO:0005622,GO:0005623,GO:0005737,GO:0005739,GO:0005829,GO:0008150,GO:0010035,GO:0010038,GO:0016462,GO:0016787,GO:0016817,GO:0016818,GO:0042221,GO:0043226,GO:0043227,GO:0043229,GO:0043231,GO:0044424,GO:0044444,GO:0044464,GO:0046686,GO:0050896	Pyrophosphatase	Inorganic_pyrophosphatase	None	Putative inorganic diphosphatase
TRINITY_DN3724_c0_g4_i2.p1	Cluster-3554.28420	MtrunA17_Chr8g0345781	3880.AES82837	PF00719.21	None	MtrunA17Chr8g0345781	None	Putative inorganic diphosphatase	None	GO:0005737, GO:0000287, GO:0004427, GO:0006796	soluble inorganic	GO:0005575,GO:0005622,GO:0005623,GO:0005737,GO:0044424,GO:0044464	Pyrophosphatase	Inorganic_pyrophosphatase	None	Putative inorganic diphosphatase
TRINITY_DN31614_c0_g1_i1.p1	Cluster-3554.45893	None	71139.XP_010025491.1	PF10433.11	None	None	None	None	DDB1A	None	DNA damage-binding protein	GO:0000003,GO:0000151,GO:0003006,GO:0003674,GO:0003676,GO:0003677,GO:0003684,GO:0005488,GO:0005575,GO:0005622,GO:0005623,GO:0005634,GO:0005737,GO:0005829,GO:0006139,GO:0006259,GO:0006281,GO:0006289,GO:0006508,GO:0006511,GO:0006725,GO:0006807,GO:0006950,GO:0006974,GO:0007275,GO:0008150,GO:0008152,GO:0009056,GO:0009057,GO:0009790,GO:0009791,GO:0009793,GO:0009987,GO:0010154,GO:0010498,GO:0019538,GO:0019941,GO:0022414,GO:0030163,GO:0031461,GO:0032501,GO:0032502,GO:0032991,GO:0033554,GO:0034641,GO:0043161,GO:0043170,GO:0043226,GO:0043227,GO:0043229,GO:0043231,GO:0043632,GO:0044237,GO:0044238,GO:0044248,GO:0044257,GO:0044260,GO:0044265,GO:0044267,GO:0044424,GO:0044444,GO:0044464,GO:0046483,GO:0048316,GO:0048608,GO:0048731,GO:0048856,GO:0050896,GO:0051603,GO:0051716,GO:0061458,GO:0071704,GO:0080008,GO:0090304,GO:0097159,GO:1901360,GO:1901363,GO:1901564,GO:1901565,GO:1901575,GO:1902494,GO:1990234	MMS1_N	Mono-functional_DNA-alkylating_methyl_methanesulfonate_N-term	None	DNA damage-binding protein
TRINITY_DN31617_c0_g1_i2.p1	Cluster-3554.29760	None	3880.AET05108	None	None	None	None	None	None	None	F-box Kelch-repeat protein	GO:0003674,GO:0003824,GO:0004842,GO:0005575,GO:0005622,GO:0005623,GO:0005634,GO:0006464,GO:0006508,GO:0006511,GO:0006807,GO:0008150,GO:0008152,GO:0009056,GO:0009057,GO:0009987,GO:0010498,GO:0016567,GO:0016740,GO:0019538,GO:0019787,GO:0019941,GO:0030163,GO:0031146,GO:0032446,GO:0036211,GO:0043161,GO:0043170,GO:0043226,GO:0043227,GO:0043229,GO:0043231,GO:0043412,GO:0043632,GO:0044237,GO:0044238,GO:0044248,GO:0044257,GO:0044260,GO:0044265,GO:0044267,GO:0044424,GO:0044464,GO:0051603,GO:0070647,GO:0071704,GO:0140096,GO:1901564,GO:1901565,GO:1901575	None	None	None	F-box Kelch-repeat protein
TRINITY_DN3161_c0_g1_i1.p1	Cluster-3554.29538	MtrunA17_Chr6g0452801	3827.XP_004489371.1	PF01145.27	TIGR01933	MtrunA17Chr6g0452801	None	Putative Band 7 domain-containing protein	None	GO:0005774, GO:0005886, GO:0009506, GO:0009507, GO:0043424	Hypersensitive-induced response protein	GO:0003674,GO:0005488,GO:0005515,GO:0005575,GO:0005622,GO:0005623,GO:0005737,GO:0005773,GO:0005774,GO:0005794,GO:0005886,GO:0005911,GO:0009506,GO:0012505,GO:0016020,GO:0019899,GO:0019900,GO:0019901,GO:0030054,GO:0031090,GO:0043226,GO:0043227,GO:0043229,GO:0043231,GO:0043424,GO:0044422,GO:0044424,GO:0044437,GO:0044444,GO:0044446,GO:0044464,GO:0055044,GO:0071944,GO:0098588,GO:0098805	Band_7	SPFH_domain_/_Band_7_family	HflK protein	Putative Band 7 domain-containing protein
TRINITY_DN31621_c1_g1_i1.p1	Cluster-3554.28547	None	3880.AES87063	None	None	None	None	None	None	None	TMV resistance protein N-like	None	None	None	None	TMV resistance protein N-like
TRINITY_DN3162_c0_g1_i5.p1	Cluster-3554.23206	MtrunA17_Chr5g0437861	3880.AES99690	None	None	MtrunA17Chr5g0437861	None	hypothetical protein	None	nan	Protein EARLY RESPONSIVE TO DEHYDRATION 15-like	None	None	None	None	hypothetical protein
TRINITY_DN31634_c0_g1_i1.p1	Cluster-3554.5600	MtrunA17_Chr2g0313941	3827.XP_004488682.1	None	None	MtrunA17Chr2g0313941	None	Putative F-box domain, FBD domain, leucine-rich repeat domain, L domain-containing protein	None	nan	LRR-repeat protein	None	None	None	None	Putative F-box domain, FBD domain, leucine-rich repeat domain, L domain-containing protein
TRINITY_DN3163_c0_g1_i2.p1	Cluster-2486.0	MtrunA17_Chr2g0328751	3880.AES67670	None	None	MtrunA17Chr2g0328751	None	Putative mitochondrial 28S ribosomal protein S34	None	GO:0005739, GO:0016021, GO:0003735	Mitochondrial 28S ribosomal protein S34	None	None	None	None	Putative mitochondrial 28S ribosomal protein S34
TRINITY_DN3164_c0_g1_i1.p1	Cluster-6490.1	MtrunA17_Chr4g0042481	3880.AES89945	None	None	MtrunA17Chr4g0042481	None	Putative transcription factor C2C2-Dof family	None	GO:0003677, GO:0006355	Cyclic dof factor	None	None	None	None	Putative transcription factor C2C2-Dof family
TRINITY_DN31651_c0_g1_i1.p1	Cluster-3554.13974	None	3880.AES66643	PF14111.8	None	None	None	None	None	None	Domain of unknown function (DUF4283)	None	DUF4283	Domain_of_unknown_function_(DUF4283)	None	Domain of unknown function (DUF4283)
TRINITY_DN3165_c0_g1_i1.p1	Cluster-10570.1	MtrunA17_Chr7g0235941	3827.XP_004513522.1	PF00810.20	None	MtrunA17Chr7g0235941	None	Putative ER lumen protein retaining receptor	None	GO:0005789, GO:0005794, GO:0016021, GO:0046923, GO:0006621, GO:0010204, GO:0015031	ER lumen	GO:0002218,GO:0002253,GO:0002376,GO:0002682,GO:0002684,GO:0005575,GO:0005622,GO:0005623,GO:0005737,GO:0005794,GO:0007154,GO:0007165,GO:0008150,GO:0009987,GO:0010204,GO:0012505,GO:0023052,GO:0031347,GO:0031349,GO:0043226,GO:0043227,GO:0043229,GO:0043231,GO:0044424,GO:0044444,GO:0044464,GO:0045088,GO:0045089,GO:0048518,GO:0048583,GO:0048584,GO:0050776,GO:0050778,GO:0050789,GO:0050794,GO:0050896,GO:0051716,GO:0065007,GO:0080134	ER_lumen_recept	ER_lumen_protein_retaining_receptor	None	Putative ER lumen protein retaining receptor
TRINITY_DN31669_c0_g1_i1.p1	Cluster-3554.26647	None	3880.AES64666	PF00009.29	TIGR01394	None	None	None	MEFG	None	translation elongation factor activity	GO:0000166,GO:0000287,GO:0001882,GO:0001883,GO:0003674,GO:0003676,GO:0003723,GO:0003746,GO:0003824,GO:0003924,GO:0005488,GO:0005524,GO:0005525,GO:0005575,GO:0005622,GO:0005623,GO:0005737,GO:0005739,GO:0006412,GO:0006414,GO:0006518,GO:0006807,GO:0008135,GO:0008144,GO:0008150,GO:0008152,GO:0009058,GO:0009059,GO:0009987,GO:0010035,GO:0010038,GO:0010467,GO:0016462,GO:0016787,GO:0016817,GO:0016818,GO:0017076,GO:0017111,GO:0019001,GO:0019003,GO:0019538,GO:0030554,GO:0032543,GO:0032549,GO:0032550,GO:0032553,GO:0032555,GO:0032559,GO:0032561,GO:0034641,GO:0034645,GO:0035639,GO:0036094,GO:0042221,GO:0043021,GO:0043022,GO:0043043,GO:0043167,GO:0043168,GO:0043169,GO:0043170,GO:0043226,GO:0043227,GO:0043229,GO:0043231,GO:0043603,GO:0043604,GO:0044237,GO:0044238,GO:0044249,GO:0044260,GO:0044267,GO:0044271,GO:0044424,GO:0044444,GO:0044464,GO:0044877,GO:0046686,GO:0046872,GO:0050896,GO:0061745,GO:0070125,GO:0071704,GO:0097159,GO:0097367,GO:0140053,GO:1901265,GO:1901363,GO:1901564,GO:1901566,GO:1901576	GTP_EFTU	Elongation_factor_Tu_GTP_binding_domain	GTP-binding protein TypA/BipA	translation elongation factor activity
TRINITY_DN3166_c0_g1_i2.p1	Cluster-3554.31423	MtrunA17_Chr5g0401831	3880.AES94636	PF00179.28	None	MtrunA17Chr5g0401831	None	Putative aminoacyltransferase, E1 ubiquitin-activating enzyme	None	GO:0005634, GO:0005737, GO:0005524, GO:0016874, GO:0019789, GO:0031625, GO:0061630, GO:0016925	Belongs to the ubiquitin-conjugating enzyme family	GO:0000003,GO:0001101,GO:0003006,GO:0003674,GO:0003824,GO:0005575,GO:0005622,GO:0005623,GO:0005634,GO:0005737,GO:0006464,GO:0006807,GO:0007275,GO:0008150,GO:0008152,GO:0009719,GO:0009725,GO:0009737,GO:0009790,GO:0009791,GO:0009793,GO:0009987,GO:0010033,GO:0010154,GO:0016740,GO:0016925,GO:0018193,GO:0018205,GO:0019538,GO:0019787,GO:0019789,GO:0022414,GO:0032446,GO:0032501,GO:0032502,GO:0033993,GO:0036211,GO:0042221,GO:0043170,GO:0043226,GO:0043227,GO:0043229,GO:0043231,GO:0043412,GO:0044237,GO:0044238,GO:0044260,GO:0044267,GO:0044424,GO:0044464,GO:0048316,GO:0048608,GO:0048731,GO:0048856,GO:0050896,GO:0061458,GO:0070647,GO:0071704,GO:0097305,GO:0140096,GO:1901564,GO:1901700	UQ_con	Ubiquitin-conjugating_enzyme	None	Putative aminoacyltransferase, E1 ubiquitin-activating enzyme
TRINITY_DN3166_c0_g1_i3.p1	Cluster-3554.31422	None	3880.AES94636	PF00179.28	None	None	None	None	None	None	Belongs to the ubiquitin-conjugating enzyme family	GO:0000003,GO:0001101,GO:0003006,GO:0003674,GO:0003824,GO:0005575,GO:0005622,GO:0005623,GO:0005634,GO:0005737,GO:0006464,GO:0006807,GO:0007275,GO:0008150,GO:0008152,GO:0009719,GO:0009725,GO:0009737,GO:0009790,GO:0009791,GO:0009793,GO:0009987,GO:0010033,GO:0010154,GO:0016740,GO:0016925,GO:0018193,GO:0018205,GO:0019538,GO:0019787,GO:0019789,GO:0022414,GO:0032446,GO:0032501,GO:0032502,GO:0033993,GO:0036211,GO:0042221,GO:0043170,GO:0043226,GO:0043227,GO:0043229,GO:0043231,GO:0043412,GO:0044237,GO:0044238,GO:0044260,GO:0044267,GO:0044424,GO:0044464,GO:0048316,GO:0048608,GO:0048731,GO:0048856,GO:0050896,GO:0061458,GO:0070647,GO:0071704,GO:0097305,GO:0140096,GO:1901564,GO:1901700	UQ_con	Ubiquitin-conjugating_enzyme	None	Belongs to the ubiquitin-conjugating enzyme family
TRINITY_DN31672_c0_g1_i5.p1	Cluster-3554.13772	None	3885.XP_007143599.1	PF08477.15	TIGR00231	None	None	None	None	None	Ras-related protein	None	Roc	Ras_of_Complex,_Roc,_domain_of_DAPkinase	small GTP-binding protein domain	Ras-related protein
TRINITY_DN31672_c0_g1_i8.p1	Cluster-3554.34537	None	4096.XP_009763630.1	None	None	None	None	None	None	None	Ras-related protein	None	None	None	None	Ras-related protein
TRINITY_DN31673_c0_g1_i1.p1	Cluster-3716.0	MtrunA17_Chr4g0057411	3827.XP_004515811.1	PF14437.8	TIGR02571	MtrunA17Chr4g0057411	None	Putative dCMP deaminase	None	GO:0016021, GO:0004132, GO:0008270	Deoxycytidylate	None	MafB19-deam	MafB19-like_deaminase	ComE operon protein 2	Putative dCMP deaminase
TRINITY_DN31679_c0_g1_i1.p2	Cluster-4031.0	None	None	PF00189.22	TIGR01008	None	None	None	None	None	None	None	Ribosomal_S3_C	Ribosomal_protein_S3,_C-terminal_domain	ribosomal protein uS3	Ribosomal_protein_S3,_C-terminal_domain
TRINITY_DN3167_c0_g1_i3.p1	Cluster-3554.13100	MtrunA17_Chr4g0024541	3880.AES88117	PF01127.24	TIGR02970	MtrunA17Chr4g0024541	None	Putative succinate dehydrogenase (quinone)	sdh3	GO:0005749, GO:0016021, GO:0008177, GO:0009055, GO:0006099, GO:0006121	succinate dehydrogenase	GO:0005575,GO:0005622,GO:0005623,GO:0016020,GO:0032991,GO:0044424,GO:0044425,GO:0044464,GO:0045273,GO:0070469,GO:0098796,GO:0098803	Sdh_cyt	Succinate_dehydrogenase/Fumarate_reductase_transmembrane_subunit	succinate dehydrogenase, cytochrome b556 subunit	Putative succinate dehydrogenase (quinone)
TRINITY_DN3168_c0_g1_i1.p1	Cluster-3554.4029	None	102107.XP_008245036.1	None	None	None	None	None	None	None	gag-polypeptide of LTR copia-type	None	None	None	None	gag-polypeptide of LTR copia-type
TRINITY_DN3168_c1_g1_i14.p1	Cluster-3554.23480	MtrunA17_Chr6g0484741	None	PF07127.13	None	MtrunA17Chr6g0484741	NCR191	Putative Late nodulin	None	GO:0046872, GO:0009878	None	None	Nodulin_late	Late_nodulin_protein	None	Putative Late nodulin
TRINITY_DN31695_c0_g2_i1.p3	Cluster-3554.6900	None	3885.XP_007149893.1	None	None	None	None	None	None	None	vacuolar protein sorting-associated protein 18 homolog	GO:0000325,GO:0003674,GO:0005488,GO:0005515,GO:0005575,GO:0005622,GO:0005623,GO:0005737,GO:0005768,GO:0005773,GO:0005774,GO:0006810,GO:0006811,GO:0006820,GO:0006869,GO:0006887,GO:0006904,GO:0006996,GO:0007032,GO:0007033,GO:0007034,GO:0007040,GO:0007041,GO:0007275,GO:0007610,GO:0007632,GO:0007634,GO:0008104,GO:0008150,GO:0008333,GO:0009314,GO:0009416,GO:0009605,GO:0009628,GO:0009653,GO:0009705,GO:0009790,GO:0009987,GO:0010015,GO:0010256,GO:0010876,GO:0012505,GO:0015711,GO:0015718,GO:0015721,GO:0015849,GO:0015850,GO:0016020,GO:0016043,GO:0016050,GO:0016192,GO:0021700,GO:0022406,GO:0022622,GO:0030154,GO:0030674,GO:0030897,GO:0030903,GO:0031090,GO:0031338,GO:0031410,GO:0031982,GO:0032501,GO:0032502,GO:0032879,GO:0032940,GO:0032991,GO:0033036,GO:0033043,GO:0033059,GO:0033263,GO:0035542,GO:0043226,GO:0043227,GO:0043229,GO:0043231,GO:0043254,GO:0043473,GO:0043476,GO:0043482,GO:0043485,GO:0044087,GO:0044422,GO:0044424,GO:0044425,GO:0044433,GO:0044437,GO:0044440,GO:0044444,GO:0044446,GO:0044464,GO:0045176,GO:0046903,GO:0046907,GO:0046942,GO:0048066,GO:0048069,GO:0048278,GO:0048364,GO:0048468,GO:0048513,GO:0048568,GO:0048731,GO:0048757,GO:0048856,GO:0048869,GO:0050789,GO:0050794,GO:0050896,GO:0050931,GO:0051049,GO:0051128,GO:0051179,GO:0051234,GO:0051640,GO:0051641,GO:0051649,GO:0051716,GO:0060034,GO:0060035,GO:0060036,GO:0060090,GO:0060627,GO:0065007,GO:0071702,GO:0071840,GO:0080171,GO:0097708,GO:0098588,GO:0098796,GO:0098805,GO:0099023,GO:0099402,GO:0140029,GO:0140056,GO:1905392	None	None	None	vacuolar protein sorting-associated protein 18 homolog
TRINITY_DN31696_c0_g1_i1.p1	Cluster-4810.1	None	None	PF13602.8	TIGR03989	None	None	None	None	None	None	None	ADH_zinc_N_2	Zinc-binding_dehydrogenase	NDMA-dependent alcohol dehydrogenase, Rxyl_3153 family	Zinc-binding_dehydrogenase
TRINITY_DN31696_c0_g1_i2.p1	Cluster-4810.0	None	None	PF13602.8	TIGR03989	None	None	None	None	None	None	None	ADH_zinc_N_2	Zinc-binding_dehydrogenase	NDMA-dependent alcohol dehydrogenase, Rxyl_3153 family	Zinc-binding_dehydrogenase
TRINITY_DN3169_c0_g2_i1.p1	Cluster-3554.12135	MtrunA17_Chr8g0353831	3827.XP_004511078.1	PF09243.12	None	MtrunA17Chr8g0353831	None	Putative ribosomal protein Rsm22, bacterial-type	None	GO:0005507, GO:0008168, GO:0006412, GO:0032259	Methyltransferase-like protein 17	GO:0005575,GO:0005622,GO:0005623,GO:0005634,GO:0005654,GO:0031974,GO:0031981,GO:0043226,GO:0043227,GO:0043229,GO:0043231,GO:0043233,GO:0044422,GO:0044424,GO:0044428,GO:0044446,GO:0044464,GO:0070013	Rsm22	Mitochondrial_small_ribosomal_subunit_Rsm22	None	Putative ribosomal protein Rsm22, bacterial-type
TRINITY_DN316_c0_g1_i16.p1	Cluster-3554.18209	None	4577.GRMZM2G447984_P01	PF00125.26	None	None	None	None	None	None	histone H3	None	Histone	Core_histone_H2A/H2B/H3/H4	None	histone H3
TRINITY_DN3734_c0_g1_i3.p1	Cluster-3554.18214	MtrunA17_Chr7g0240791	None	PF00125.26	None	MtrunA17Chr7g0240791	None	Putative transcription factor Hap3/NF-YB family	None	GO:0000786, GO:0005634, GO:0016021, GO:0003677, GO:0046982	None	None	Histone	Core_histone_H2A/H2B/H3/H4	None	Putative transcription factor Hap3/NF-YB family
TRINITY_DN316_c2_g1_i4.p1	Cluster-3554.18210	None	90675.XP_010456468.1	PF00125.26	None	None	None	None	None	None	histone H3	None	Histone	Core_histone_H2A/H2B/H3/H4	None	histone H3
TRINITY_DN31706_c0_g1_i1.p1	Cluster-3554.36545	None	3827.XP_004509722.1	PF01293.22	TIGR00224	None	None	None	None	None	Phosphoenolpyruvate carboxykinase	GO:0002376,GO:0003674,GO:0003824,GO:0004611,GO:0004612,GO:0005575,GO:0005622,GO:0005623,GO:0005634,GO:0005730,GO:0005737,GO:0005829,GO:0005975,GO:0005996,GO:0006006,GO:0006094,GO:0006950,GO:0006952,GO:0006955,GO:0007154,GO:0008150,GO:0008152,GO:0009058,GO:0009267,GO:0009605,GO:0009607,GO:0009620,GO:0009814,GO:0009817,GO:0009987,GO:0009991,GO:0010035,GO:0010038,GO:0016020,GO:0016036,GO:0016051,GO:0016829,GO:0016830,GO:0016831,GO:0019318,GO:0019319,GO:0031667,GO:0031668,GO:0031669,GO:0031974,GO:0031981,GO:0033554,GO:0042221,GO:0042594,GO:0043207,GO:0043226,GO:0043227,GO:0043228,GO:0043229,GO:0043231,GO:0043232,GO:0043233,GO:0044238,GO:0044281,GO:0044283,GO:0044422,GO:0044424,GO:0044428,GO:0044444,GO:0044446,GO:0044464,GO:0045087,GO:0046364,GO:0046686,GO:0050832,GO:0050896,GO:0051704,GO:0051707,GO:0051716,GO:0070013,GO:0071496,GO:0071704,GO:0098542,GO:1901576	PEPCK_ATP	Phosphoenolpyruvate_carboxykinase	phosphoenolpyruvate carboxykinase (ATP)	Phosphoenolpyruvate carboxykinase
TRINITY_DN3170_c0_g1_i1.p1	Cluster-2435.0	MtrunA17_Chr5g0418431	3880.AES96945	PF05904.13	None	MtrunA17Chr5g0418431	None	hypothetical protein	None	nan	Plant protein of unknown function (DUF863)	None	DUF863	Plant_protein_of_unknown_function_(DUF863)	None	hypothetical protein
TRINITY_DN3170_c0_g2_i1.p1	Cluster-10873.0	MtrunA17_Chr4g0042861	3880.AES89963	PF05904.13	None	MtrunA17Chr4g0042861	None	hypothetical protein	None	nan	Plant protein of unknown function (DUF863)	None	DUF863	Plant_protein_of_unknown_function_(DUF863)	None	hypothetical protein
TRINITY_DN31710_c0_g1_i1.p1	Cluster-3554.4407	None	3880.AES72974	PF08022.14	None	None	None	None	None	None	respiratory burst oxidase homolog protein	None	FAD_binding_8	FAD-binding_domain	None	respiratory burst oxidase homolog protein
TRINITY_DN5416_c0_g2_i1.p1	Cluster-7440.2	None	None	PF00347.25	TIGR03654	None	None	None	None	None	None	None	Ribosomal_L6	Ribosomal_protein_L6	ribosomal protein uL6	Ribosomal_protein_L6
TRINITY_DN3171_c0_g1_i1.p1	Cluster-3554.11088	MtrunA17_Chr2g0290251	3880.AES64524	PF10785.11	None	MtrunA17Chr2g0290251	None	Putative NADH:ubiquinone reductase (H(+)-translocating)	None	GO:0016021, GO:0032981	NADH-ubiquinone oxidoreductase 20.9 kDa	None	NADH-u_ox-rdase	NADH-ubiquinone_oxidoreductase_complex_I,_21_kDa_subunit	None	Putative NADH:ubiquinone reductase (H(+)-translocating)
TRINITY_DN31726_c0_g1_i1.p1	Cluster-3554.2882	None	3880.AES89889	PF13676.8	None	None	None	None	None	None	TMV resistance protein N-like	None	TIR_2	TIR_domain	None	TMV resistance protein N-like
TRINITY_DN31727_c0_g1_i1.p1	Cluster-3554.10400	None	225117.XP_009370377.1	None	None	None	None	None	None	None	Serine threonine-protein phosphatase 7 long form homolog	None	None	None	None	Serine threonine-protein phosphatase 7 long form homolog
TRINITY_DN3172_c0_g1_i1.p1	Cluster-7227.0	MtrunA17_Chr1g0147381	3880.AES58820	None	None	MtrunA17Chr1g0147381	None	hypothetical protein	None	GO:0016021	proline-rich receptor-like protein kinase	None	None	None	None	hypothetical protein
TRINITY_DN3172_c0_g1_i2.p1	Cluster-7227.1	None	3880.AES58818	PF01426.20	None	None	None	None	None	None	BAH domain	GO:0003674,GO:0003676,GO:0003723,GO:0005488,GO:0006355,GO:0008150,GO:0009889,GO:0009891,GO:0009892,GO:0009893,GO:0010468,GO:0010556,GO:0010557,GO:0010604,GO:0010605,GO:0010628,GO:0010639,GO:0019219,GO:0019222,GO:0031056,GO:0031060,GO:0031323,GO:0031324,GO:0031325,GO:0031326,GO:0031328,GO:0031399,GO:0031935,GO:0031936,GO:0032268,GO:0033043,GO:0033044,GO:0040029,GO:0044030,GO:0045815,GO:0045893,GO:0045934,GO:0045935,GO:0048518,GO:0048519,GO:0048522,GO:0048523,GO:0050789,GO:0050794,GO:0051052,GO:0051053,GO:0051128,GO:0051129,GO:0051171,GO:0051172,GO:0051173,GO:0051246,GO:0051252,GO:0051254,GO:0051570,GO:0060255,GO:0060968,GO:0060969,GO:0065007,GO:0080090,GO:0097159,GO:1901363,GO:1902275,GO:1902680,GO:1903506,GO:1903508,GO:1905268,GO:1905642,GO:2000112,GO:2001141,GO:2001251	BAH	BAH_domain	None	BAH domain
TRINITY_DN3172_c0_g2_i1.p1	Cluster-7227.3	MtrunA17_Chr1g0147351	3880.AES58812	None	None	MtrunA17Chr1g0147351	None	Putative BAH domain-containing protein	None	GO:0003682	BAH domain	GO:0003674,GO:0003676,GO:0003723,GO:0005488,GO:0006355,GO:0008150,GO:0009889,GO:0009891,GO:0009892,GO:0009893,GO:0010468,GO:0010556,GO:0010557,GO:0010604,GO:0010605,GO:0010628,GO:0010639,GO:0019219,GO:0019222,GO:0031056,GO:0031060,GO:0031323,GO:0031324,GO:0031325,GO:0031326,GO:0031328,GO:0031399,GO:0031935,GO:0031936,GO:0032268,GO:0033043,GO:0033044,GO:0040029,GO:0044030,GO:0045815,GO:0045893,GO:0045934,GO:0045935,GO:0048518,GO:0048519,GO:0048522,GO:0048523,GO:0050789,GO:0050794,GO:0051052,GO:0051053,GO:0051128,GO:0051129,GO:0051171,GO:0051172,GO:0051173,GO:0051246,GO:0051252,GO:0051254,GO:0051570,GO:0060255,GO:0060968,GO:0060969,GO:0065007,GO:0080090,GO:0097159,GO:1901363,GO:1902275,GO:1902680,GO:1903506,GO:1903508,GO:1905268,GO:1905642,GO:2000112,GO:2001141,GO:2001251	None	None	None	Putative BAH domain-containing protein
TRINITY_DN926_c4_g1_i32.p1	Cluster-3554.24234	MtrunA17_Chr4g0044681	3880.AES90145	None	None	MtrunA17Chr4g0044681	MtDNF2	Putative PLC-like phosphodiesterase, TIM beta/alpha-barrel domain-containing protein	None	GO:0016021, GO:0008081, GO:0006629	PI-PLC X domain-containing protein	None	None	None	None	Putative PLC-like phosphodiesterase, TIM beta/alpha-barrel domain-containing protein
TRINITY_DN31737_c0_g3_i1.p1	Cluster-3554.32658	MtrunA17_Chr5g0433481	3827.XP_004503076.1	PF01124.20	None	MtrunA17Chr5g0433481	None	Putative glutathione transferase	None	GO:0005635, GO:0005773, GO:0005783, GO:0005794, GO:0016021, GO:0004364, GO:0004602, GO:0098869	Microsomal glutathione S-transferase	None	MAPEG	MAPEG_family	None	Putative glutathione transferase
TRINITY_DN3173_c0_g1_i2.p1	Cluster-7201.1	MtrunA17_Chr1g0189231	3827.XP_004495528.1	PF03372.25	None	MtrunA17Chr1g0189231	None	Putative phosphoinositide 5-phosphatase transcription factor WD40-like family	None	GO:0004439, GO:0046856	inositol 1,4,5-trisphosphate 5-phosphatase	None	Exo_endo_phos	Endonuclease/Exonuclease/phosphatase_family	None	Putative phosphoinositide 5-phosphatase transcription factor WD40-like family
TRINITY_DN3173_c0_g1_i10.p1	Cluster-7201.2	None	3827.XP_004495528.1	None	None	None	None	None	None	None	inositol 1,4,5-trisphosphate 5-phosphatase	None	None	None	None	inositol 1,4,5-trisphosphate 5-phosphatase
TRINITY_DN31745_c0_g1_i1.p1	Cluster-7268.0	MtrunA17_Chr4g0069791	3880.AES92121	PF12783.9	None	MtrunA17Chr4g0069791	None	Putative Sec7 domain, mon2, dimerization and cyclophilin-binding domain-containing protein	None	GO:0005086, GO:0032012, GO:0043547	Brefeldin A-inhibited guanine nucleotide-exchange protein	GO:0000139,GO:0002376,GO:0003674,GO:0005085,GO:0005086,GO:0005488,GO:0005515,GO:0005575,GO:0005622,GO:0005623,GO:0005634,GO:0005654,GO:0005730,GO:0005737,GO:0005768,GO:0005769,GO:0005794,GO:0005802,GO:0005829,GO:0006810,GO:0006887,GO:0006950,GO:0006952,GO:0006955,GO:0006996,GO:0007030,GO:0008064,GO:0008092,GO:0008150,GO:0009605,GO:0009607,GO:0009617,GO:0009889,GO:0009891,GO:0009893,GO:0009987,GO:0010256,GO:0010556,GO:0010557,GO:0010559,GO:0010560,GO:0010604,GO:0010639,GO:0012505,GO:0016020,GO:0016043,GO:0016192,GO:0016363,GO:0017022,GO:0019222,GO:0019899,GO:0030532,GO:0030832,GO:0030833,GO:0030837,GO:0031090,GO:0031323,GO:0031325,GO:0031326,GO:0031328,GO:0031333,GO:0031399,GO:0031401,GO:0031410,GO:0031974,GO:0031981,GO:0031982,GO:0031984,GO:0032268,GO:0032270,GO:0032271,GO:0032272,GO:0032535,GO:0032878,GO:0032940,GO:0032956,GO:0032970,GO:0032991,GO:0033043,GO:0034237,GO:0034260,GO:0034399,GO:0040007,GO:0042742,GO:0043086,GO:0043087,GO:0043207,GO:0043226,GO:0043227,GO:0043228,GO:0043229,GO:0043231,GO:0043232,GO:0043233,GO:0043254,GO:0044087,GO:0044092,GO:0044422,GO:0044424,GO:0044428,GO:0044431,GO:0044444,GO:0044446,GO:0044464,GO:0045087,GO:0046903,GO:0048471,GO:0048518,GO:0048519,GO:0048522,GO:0048523,GO:0048583,GO:0048584,GO:0050789,GO:0050790,GO:0050794,GO:0050896,GO:0051018,GO:0051020,GO:0051128,GO:0051129,GO:0051171,GO:0051173,GO:0051179,GO:0051234,GO:0051246,GO:0051247,GO:0051336,GO:0051346,GO:0051493,GO:0051494,GO:0051704,GO:0051707,GO:0060049,GO:0060050,GO:0060255,GO:0061041,GO:0065007,GO:0065008,GO:0065009,GO:0070013,GO:0071840,GO:0080090,GO:0080134,GO:0090066,GO:0090283,GO:0090284,GO:0090303,GO:0097708,GO:0098542,GO:0098588,GO:0098772,GO:0098791,GO:0110053,GO:0120114,GO:1902903,GO:1902904,GO:1903018,GO:1903020,GO:1903034,GO:1903036,GO:1990904,GO:2000112,GO:2000114	Sec7_N	Guanine_nucleotide_exchange_factor_in_Golgi_transport_N-terminal	None	Putative Sec7 domain, mon2, dimerization and cyclophilin-binding domain-containing protein
TRINITY_DN31748_c0_g1_i2.p1	Cluster-4955.0	None	3880.AES92083	PF00664.25	None	None	None	None	None	None	ABC transporter B family member	GO:0003674,GO:0005215,GO:0005575,GO:0005623,GO:0005886,GO:0005911,GO:0006810,GO:0008150,GO:0009506,GO:0009914,GO:0009926,GO:0009966,GO:0010315,GO:0010329,GO:0010540,GO:0010646,GO:0010817,GO:0010928,GO:0015562,GO:0016020,GO:0022857,GO:0023051,GO:0030054,GO:0044464,GO:0048583,GO:0050789,GO:0050794,GO:0051179,GO:0051234,GO:0055044,GO:0055085,GO:0060918,GO:0065007,GO:0065008,GO:0071944,GO:0080161	ABC_membrane	ABC_transporter_transmembrane_region	None	ABC transporter B family member
TRINITY_DN3175_c0_g1_i1.p1	Cluster-3554.33856	MtrunA17_Chr3g0137781	3880.AES73651	PF13259.8	None	MtrunA17Chr3g0137781	None	hypothetical protein	None	nan	isoform X1	None	DUF4050	Protein_of_unknown_function_(DUF4050)	None	hypothetical protein
TRINITY_DN31762_c0_g1_i1.p1	Cluster-3554.39828	None	3827.XP_004514121.1	None	None	None	None	None	None	None	cysteine-rich RLK (RECEPTOR-like protein kinase) 8	None	None	None	None	cysteine-rich RLK (RECEPTOR-like protein kinase) 8
TRINITY_DN31768_c0_g1_i1.p1	Cluster-3554.1507	None	3880.AES95638	None	None	None	None	None	None	None	Plant transposase (Ptta/En/Spm family)	None	None	None	None	Plant transposase (Ptta/En/Spm family)
TRINITY_DN3176_c0_g1_i1.p1	Cluster-3554.40659	MtrunA17_Chr4g0020281	3827.XP_004515954.1	None	None	MtrunA17Chr4g0020281	None	hypothetical protein	None	nan	Protein of unknown function (DUF2462)	None	None	None	None	hypothetical protein
TRINITY_DN31774_c0_g1_i1.p1	Cluster-3554.11670	None	3880.AES88264	None	None	None	None	None	None	None	Myb SANT-like DNA-binding domain protein	None	None	None	None	Myb SANT-like DNA-binding domain protein
TRINITY_DN3177_c0_g1_i3.p1	Cluster-3554.1390	MtrunA17_Chr2g0299541	3880.AES65463	PF00886.21	TIGR00002	MtrunA17Chr2g0299541	None	Putative ribosomal protein S16	None	GO:0005739, GO:0015935, GO:0003735, GO:0032543	Ribosomal protein S16	GO:0000313,GO:0000314,GO:0003674,GO:0003735,GO:0005198,GO:0005575,GO:0005622,GO:0005623,GO:0005737,GO:0005739,GO:0005740,GO:0005743,GO:0005759,GO:0005761,GO:0005763,GO:0005840,GO:0006412,GO:0006518,GO:0006807,GO:0008150,GO:0008152,GO:0009058,GO:0009059,GO:0009536,GO:0009987,GO:0010467,GO:0015935,GO:0016020,GO:0019538,GO:0019866,GO:0031090,GO:0031966,GO:0031967,GO:0031974,GO:0031975,GO:0032543,GO:0032991,GO:0034641,GO:0034645,GO:0043043,GO:0043170,GO:0043226,GO:0043227,GO:0043228,GO:0043229,GO:0043231,GO:0043232,GO:0043233,GO:0043603,GO:0043604,GO:0044237,GO:0044238,GO:0044249,GO:0044260,GO:0044267,GO:0044271,GO:0044391,GO:0044422,GO:0044424,GO:0044429,GO:0044444,GO:0044446,GO:0044464,GO:0070013,GO:0071704,GO:0098798,GO:0140053,GO:1901564,GO:1901566,GO:1901576,GO:1990904	Ribosomal_S16	Ribosomal_protein_S16	ribosomal protein bS16	Putative ribosomal protein S16
TRINITY_DN34311_c0_g1_i1.p1	Cluster-3554.45495	MtrunA17_Chr4g0033871	3880.AES89031	PF01276.22	TIGR04318	MtrunA17Chr4g0033871	None	Putative arginine decarboxylase	None	GO:0008923	Arginine decarboxylase	None	OKR_DC_1	Orn/Lys/Arg_decarboxylase,_major_domain	putative ornithine decarboxylase	Putative arginine decarboxylase
TRINITY_DN31781_c1_g1_i1.p1	Cluster-3554.1509	MtrunA17_Chr4g0064511	3880.AES91629	PF07714.19	TIGR03903	MtrunA17Chr4g0064511	None	Putative protein kinase RLK-Pelle-RLCK-IV family	None	GO:0016021, GO:0004674, GO:0005524, GO:0006468	Calmodulin-binding receptor-like cytoplasmic kinase	None	PK_Tyr_Ser-Thr	Protein_tyrosine_and_serine/threonine_kinase	TOMM system kinase/cyclase fusion protein	Putative protein kinase RLK-Pelle-RLCK-IV family
TRINITY_DN31787_c0_g1_i1.p1	Cluster-2450.0	MtrunA17_Chr4g0070041	3880.AES92149	PF02519.16	None	MtrunA17Chr4g0070041	None	Putative small auxin-up RNA	None	GO:0009733	SAUR family	GO:0001558,GO:0005575,GO:0005622,GO:0005623,GO:0005634,GO:0005737,GO:0005886,GO:0008150,GO:0016020,GO:0019897,GO:0019898,GO:0030307,GO:0040008,GO:0043226,GO:0043227,GO:0043229,GO:0043231,GO:0044424,GO:0044425,GO:0044459,GO:0044464,GO:0045927,GO:0048518,GO:0048522,GO:0050789,GO:0050794,GO:0051128,GO:0065007,GO:0071944	Auxin_inducible	Auxin_responsive_protein	None	Putative small auxin-up RNA
TRINITY_DN31788_c0_g1_i1.p1	Cluster-3554.38613	None	3847.GLYMA07G11941.1	PF03101.17	None	None	None	None	None	None	protein FAR1-RELATED SEQUENCE	None	FAR1	FAR1_DNA-binding_domain	None	protein FAR1-RELATED SEQUENCE
TRINITY_DN31788_c0_g1_i17.p1	Cluster-3554.26977	None	3880.AES75545	None	None	None	None	None	None	None	Belongs to the disease resistance NB-LRR family	None	None	None	None	Belongs to the disease resistance NB-LRR family
TRINITY_DN519_c0_g1_i10.p1	Cluster-3554.42735	MtrunA17_Chr5g0402991	3880.AES94803	PF00503.22	None	MtrunA17Chr5g0402991	None	Putative guanine nucleotide binding protein (G-protein), alpha subunit	None	GO:0005634, GO:0003924, GO:0004871, GO:0005525, GO:0031683, GO:0007186, GO:0008152	guanine nucleotide-binding protein	GO:0000166,GO:0001664,GO:0001882,GO:0001883,GO:0003674,GO:0003824,GO:0003924,GO:0004857,GO:0005095,GO:0005102,GO:0005488,GO:0005515,GO:0005525,GO:0005575,GO:0005622,GO:0005623,GO:0005634,GO:0005834,GO:0005886,GO:0007154,GO:0007165,GO:0007186,GO:0007187,GO:0007188,GO:0008150,GO:0009898,GO:0009987,GO:0016020,GO:0016247,GO:0016462,GO:0016787,GO:0016817,GO:0016818,GO:0017076,GO:0017111,GO:0019001,GO:0019897,GO:0019898,GO:0023052,GO:0030234,GO:0030695,GO:0031234,GO:0031683,GO:0032549,GO:0032550,GO:0032553,GO:0032555,GO:0032561,GO:0032991,GO:0034260,GO:0035639,GO:0036094,GO:0043086,GO:0043087,GO:0043167,GO:0043168,GO:0043226,GO:0043227,GO:0043229,GO:0043231,GO:0044092,GO:0044424,GO:0044425,GO:0044459,GO:0044464,GO:0044877,GO:0048519,GO:0050789,GO:0050790,GO:0050794,GO:0050896,GO:0051336,GO:0051346,GO:0051716,GO:0060589,GO:0065007,GO:0065009,GO:0071944,GO:0097159,GO:0097367,GO:0098552,GO:0098562,GO:0098772,GO:0098796,GO:0098797,GO:1901265,GO:1901363,GO:1902494,GO:1905360	G-alpha	G-protein_alpha_subunit	None	Putative guanine nucleotide binding protein (G-protein), alpha subunit
TRINITY_DN31794_c0_g1_i1.p1	Cluster-3554.1519	None	3847.GLYMA17G32731.1	None	None	None	None	None	None	None	Receptor-like protein kinase	None	None	None	None	Receptor-like protein kinase
TRINITY_DN31797_c0_g1_i3.p1	Cluster-3554.8875	None	3880.AET01419	None	None	None	None	None	None	None	Peptidyl-prolyl cis-trans isomerase	GO:0000413,GO:0003674,GO:0003755,GO:0003824,GO:0005488,GO:0005527,GO:0005528,GO:0005575,GO:0005622,GO:0005623,GO:0005737,GO:0005773,GO:0006457,GO:0006464,GO:0006807,GO:0006950,GO:0008144,GO:0008150,GO:0008152,GO:0009266,GO:0009408,GO:0009628,GO:0009987,GO:0010286,GO:0016853,GO:0016859,GO:0018193,GO:0018208,GO:0019538,GO:0033554,GO:0034605,GO:0036211,GO:0043170,GO:0043226,GO:0043227,GO:0043229,GO:0043231,GO:0043412,GO:0044237,GO:0044238,GO:0044260,GO:0044267,GO:0044424,GO:0044444,GO:0044464,GO:0050896,GO:0051716,GO:0061077,GO:0070370,GO:0071704,GO:0097159,GO:0140096,GO:1901363,GO:1901564	None	None	None	Peptidyl-prolyl cis-trans isomerase
TRINITY_DN31797_c0_g1_i4.p1	Cluster-3554.12885	None	3880.AET01419	None	None	None	None	None	None	None	Peptidyl-prolyl cis-trans isomerase	GO:0000413,GO:0003674,GO:0003755,GO:0003824,GO:0005488,GO:0005527,GO:0005528,GO:0005575,GO:0005622,GO:0005623,GO:0005737,GO:0005773,GO:0006457,GO:0006464,GO:0006807,GO:0006950,GO:0008144,GO:0008150,GO:0008152,GO:0009266,GO:0009408,GO:0009628,GO:0009987,GO:0010286,GO:0016853,GO:0016859,GO:0018193,GO:0018208,GO:0019538,GO:0033554,GO:0034605,GO:0036211,GO:0043170,GO:0043226,GO:0043227,GO:0043229,GO:0043231,GO:0043412,GO:0044237,GO:0044238,GO:0044260,GO:0044267,GO:0044424,GO:0044444,GO:0044464,GO:0050896,GO:0051716,GO:0061077,GO:0070370,GO:0071704,GO:0097159,GO:0140096,GO:1901363,GO:1901564	None	None	None	Peptidyl-prolyl cis-trans isomerase
TRINITY_DN3179_c0_g1_i5.p1	Cluster-3554.34004	MtrunA17_Chr8g0364251	3880.AET03099	PF00271.33	TIGR03817	MtrunA17Chr8g0364251	None	Putative RNA helicase	None	GO:0009507, GO:0003676, GO:0004004, GO:0005524, GO:0010501	DEAD-box ATP-dependent RNA helicase	GO:0003674,GO:0003724,GO:0003824,GO:0004004,GO:0004386,GO:0005575,GO:0005622,GO:0005623,GO:0005634,GO:0005730,GO:0005737,GO:0006139,GO:0006725,GO:0006807,GO:0008026,GO:0008150,GO:0008152,GO:0008186,GO:0009507,GO:0009536,GO:0009987,GO:0010501,GO:0016070,GO:0016462,GO:0016787,GO:0016817,GO:0016818,GO:0016887,GO:0017111,GO:0031974,GO:0031981,GO:0034641,GO:0042623,GO:0043170,GO:0043226,GO:0043227,GO:0043228,GO:0043229,GO:0043231,GO:0043232,GO:0043233,GO:0044237,GO:0044238,GO:0044422,GO:0044424,GO:0044428,GO:0044444,GO:0044446,GO:0044464,GO:0046483,GO:0070013,GO:0070035,GO:0071704,GO:0090304,GO:0140098,GO:1901360	Helicase_C	Helicase_conserved_C-terminal_domain	helicase/secretion neighborhood putative DEAH-box helicase	Putative RNA helicase
TRINITY_DN317_c0_g1_i1.p1	Cluster-3554.36854	None	3827.XP_004503220.1	PF01490.20	None	None	None	None	ProT3	None	Proline transporter	GO:0003333,GO:0003674,GO:0005215,GO:0005342,GO:0005575,GO:0005623,GO:0005886,GO:0006810,GO:0006811,GO:0006812,GO:0006820,GO:0006855,GO:0006865,GO:0008150,GO:0008324,GO:0008509,GO:0008514,GO:0009628,GO:0015075,GO:0015171,GO:0015175,GO:0015179,GO:0015193,GO:0015238,GO:0015318,GO:0015711,GO:0015804,GO:0015807,GO:0015824,GO:0015849,GO:0015893,GO:0016020,GO:0022857,GO:0034220,GO:0035524,GO:0042221,GO:0042493,GO:0043090,GO:0044464,GO:0046942,GO:0046943,GO:0050896,GO:0051179,GO:0051234,GO:0055085,GO:0071702,GO:0071705,GO:0071944,GO:0080167,GO:0098655,GO:0098656,GO:1902475,GO:1903825,GO:1905039	Aa_trans	Transmembrane_amino_acid_transporter_protein	None	Proline transporter
TRINITY_DN317_c0_g1_i10.p1	Cluster-3554.36855	None	3880.AES99504	PF01490.20	None	None	None	None	ProT3	None	Proline transporter	GO:0003333,GO:0003674,GO:0005215,GO:0005342,GO:0005575,GO:0005623,GO:0005886,GO:0006810,GO:0006811,GO:0006812,GO:0006820,GO:0006855,GO:0006865,GO:0008150,GO:0008324,GO:0008509,GO:0008514,GO:0009628,GO:0015075,GO:0015171,GO:0015175,GO:0015179,GO:0015193,GO:0015238,GO:0015318,GO:0015711,GO:0015804,GO:0015807,GO:0015824,GO:0015849,GO:0015893,GO:0016020,GO:0022857,GO:0034220,GO:0035524,GO:0042221,GO:0042493,GO:0043090,GO:0044464,GO:0046942,GO:0046943,GO:0050896,GO:0051179,GO:0051234,GO:0055085,GO:0071702,GO:0071705,GO:0071944,GO:0080167,GO:0098655,GO:0098656,GO:1902475,GO:1903825,GO:1905039	Aa_trans	Transmembrane_amino_acid_transporter_protein	None	Proline transporter
TRINITY_DN317_c0_g1_i18.p1	Cluster-3554.36853	MtrunA17_Chr3g0112971	3880.AES71089	PF01490.20	None	MtrunA17Chr3g0112971	None	Putative amino acid transporter, transmembrane domain-containing protein	ProT3	GO:0005886, GO:0016021, GO:0015171, GO:0003333	Proline transporter	GO:0003333,GO:0003674,GO:0005215,GO:0005342,GO:0005575,GO:0005623,GO:0005886,GO:0006810,GO:0006811,GO:0006812,GO:0006820,GO:0006855,GO:0006865,GO:0008150,GO:0008324,GO:0008509,GO:0008514,GO:0009628,GO:0015075,GO:0015171,GO:0015175,GO:0015179,GO:0015193,GO:0015238,GO:0015318,GO:0015711,GO:0015804,GO:0015807,GO:0015824,GO:0015849,GO:0015893,GO:0016020,GO:0022857,GO:0034220,GO:0035524,GO:0042221,GO:0042493,GO:0043090,GO:0044464,GO:0046942,GO:0046943,GO:0050896,GO:0051179,GO:0051234,GO:0055085,GO:0071702,GO:0071705,GO:0071944,GO:0080167,GO:0098655,GO:0098656,GO:1902475,GO:1903825,GO:1905039	Aa_trans	Transmembrane_amino_acid_transporter_protein	None	Putative amino acid transporter, transmembrane domain-containing protein
TRINITY_DN31800_c0_g1_i1.p1	Cluster-3554.44112	None	3880.AES97242	None	None	None	None	None	None	None	TMV resistance protein N-like	None	None	None	None	TMV resistance protein N-like
TRINITY_DN31800_c0_g1_i2.p1	Cluster-3554.1516	None	3880.AET03614	None	None	None	None	None	None	None	TMV resistance protein N-like	None	None	None	None	TMV resistance protein N-like
TRINITY_DN31802_c0_g1_i1.p1	Cluster-2187.0	None	3827.XP_004486109.1	None	None	None	None	None	None	None	None	None	None	None	None	None
TRINITY_DN31804_c0_g1_i1.p1	Cluster-3554.1522	MtrunA17_Chr4g0057821	3827.XP_004499522.1	None	None	MtrunA17Chr4g0057821	None	hypothetical protein	None	nan	DNA RNA polymerases superfamily protein	None	None	None	None	hypothetical protein
TRINITY_DN3180_c0_g1_i1.p1	Cluster-3554.4811	MtrunA17_Chr5g0425401	3880.AES97958	PF00150.20	None	MtrunA17Chr5g0425401	None	Putative glucan 1,3-beta-glucosidase	None	GO:0004338, GO:0051015, GO:0005975, GO:0007015	Belongs to the glycosyl hydrolase 5 (cellulase A) family	GO:0000272,GO:0003674,GO:0003824,GO:0004338,GO:0004553,GO:0005575,GO:0005576,GO:0005623,GO:0005975,GO:0005976,GO:0006073,GO:0008150,GO:0008152,GO:0008422,GO:0009056,GO:0009057,GO:0009251,GO:0009986,GO:0009987,GO:0015926,GO:0016052,GO:0016787,GO:0016798,GO:0043170,GO:0044042,GO:0044237,GO:0044238,GO:0044260,GO:0044262,GO:0044264,GO:0044464,GO:0071704,GO:1901575	Cellulase	Cellulase_(glycosyl_hydrolase_family_5)	None	Putative glucan 1,3-beta-glucosidase
TRINITY_DN31810_c0_g1_i1.p1	Cluster-3218.0	None	3880.AET03066	None	None	None	None	None	None	None	F-box RNI FBD-like domain protein	None	None	None	None	F-box RNI FBD-like domain protein
TRINITY_DN31812_c0_g1_i1.p1	Cluster-4236.1	None	None	PF01106.19	TIGR03341	None	None	None	None	None	None	None	NifU	NifU-like_domain	IscR-regulated protein YhgI	NifU-like_domain
TRINITY_DN31814_c0_g1_i1.p1	Cluster-1037.0	MtrunA17_Chr3g0105441	3827.XP_004500434.1	PF13639.8	None	MtrunA17Chr3g0105441	None	Putative chromatin regulator PHD family	None	GO:0005769, GO:0005798, GO:0005886, GO:0016021, GO:0008270, GO:0061630, GO:0030100, GO:0043161, GO:0071470, GO:1901000	Ring-h2 finger protein	GO:0003674,GO:0003824,GO:0004842,GO:0005488,GO:0005515,GO:0005575,GO:0005622,GO:0005623,GO:0005737,GO:0005768,GO:0005769,GO:0005798,GO:0005886,GO:0006464,GO:0006508,GO:0006511,GO:0006807,GO:0006950,GO:0006952,GO:0006970,GO:0008150,GO:0008152,GO:0009056,GO:0009057,GO:0009628,GO:0009889,GO:0009987,GO:0010033,GO:0010200,GO:0010243,GO:0010498,GO:0012505,GO:0016020,GO:0016567,GO:0016740,GO:0019222,GO:0019538,GO:0019787,GO:0019899,GO:0019941,GO:0030100,GO:0030163,GO:0031323,GO:0031410,GO:0031625,GO:0031982,GO:0032446,GO:0032879,GO:0033554,GO:0036211,GO:0042221,GO:0042493,GO:0043161,GO:0043170,GO:0043226,GO:0043227,GO:0043229,GO:0043412,GO:0043632,GO:0044237,GO:0044238,GO:0044248,GO:0044257,GO:0044260,GO:0044265,GO:0044267,GO:0044389,GO:0044424,GO:0044444,GO:0044464,GO:0047484,GO:0048583,GO:0050789,GO:0050794,GO:0050896,GO:0051049,GO:0051128,GO:0051603,GO:0051716,GO:0060627,GO:0061630,GO:0061659,GO:0065007,GO:0070647,GO:0071214,GO:0071470,GO:0071704,GO:0071944,GO:0080134,GO:0097708,GO:0104004,GO:0140096,GO:1901000,GO:1901564,GO:1901565,GO:1901575,GO:1901698,GO:1901700,GO:1903426,GO:2000377	zf-RING_2	Ring_finger_domain	None	Putative chromatin regulator PHD family
TRINITY_DN3181_c0_g1_i2.p1	Cluster-3554.23969	MtrunA17_Chr8g0378161	3827.XP_004517297.1	PF00226.33	TIGR03835	MtrunA17Chr8g0378161	None	Putative DnaJ domain-containing protein	None	GO:0005634, GO:0009507, GO:0010322, GO:0061077, GO:1902395	Chaperone protein dnaJ 20	GO:0005575,GO:0005622,GO:0005623,GO:0005634,GO:0005737,GO:0006109,GO:0006457,GO:0008150,GO:0009507,GO:0009536,GO:0009889,GO:0009987,GO:0010322,GO:0010565,GO:0010675,GO:0019216,GO:0019220,GO:0019222,GO:0019747,GO:0031323,GO:0031326,GO:0043226,GO:0043227,GO:0043229,GO:0043231,GO:0044424,GO:0044444,GO:0044464,GO:0046890,GO:0050789,GO:0050790,GO:0050794,GO:0051174,GO:0051338,GO:0061077,GO:0062012,GO:0065007,GO:0065009,GO:0071071,GO:0080090,GO:1902395,GO:1903725	DnaJ	DnaJ_domain	terminal organelle assembly protein TopJ	Putative DnaJ domain-containing protein
TRINITY_DN3181_c2_g1_i1.p1	Cluster-10855.0	MtrunA17_Chr2g0325441	3827.XP_004487171.1	None	None	MtrunA17Chr2g0325441	None	hypothetical protein	None	GO:0016021	None	None	None	None	None	hypothetical protein
TRINITY_DN31824_c0_g1_i1.p1	Cluster-9970.0	MtrunA17_Chr3g0145411	3880.AES74270	PF02519.16	None	MtrunA17Chr3g0145411	None	Putative small auxin-up RNA	None	GO:0009733	auxin-induced protein	None	Auxin_inducible	Auxin_responsive_protein	None	Putative small auxin-up RNA
TRINITY_DN31828_c0_g1_i1.p1	Cluster-3554.10008	None	3827.XP_004490233.1	None	None	None	None	None	None	None	protein FAR1-RELATED SEQUENCE	None	None	None	None	protein FAR1-RELATED SEQUENCE
TRINITY_DN31828_c0_g1_i5.p1	Cluster-3554.10159	None	3827.XP_004490233.1	None	None	None	None	None	None	None	protein FAR1-RELATED SEQUENCE	None	None	None	None	protein FAR1-RELATED SEQUENCE
TRINITY_DN3182_c0_g1_i1.p1	Cluster-3554.13588	None	3827.XP_004513037.1	PF05183.14	None	None	None	None	None	None	Probably involved in the RNA silencing pathway and required for the generation of small interfering RNAs (siRNAs)	None	RdRP	RNA_dependent_RNA_polymerase	None	Probably involved in the RNA silencing pathway and required for the generation of small interfering RNAs (siRNAs)
TRINITY_DN3182_c0_g1_i2.p3	Cluster-3554.8032	None	3827.XP_004513037.1	PF05183.14	None	None	None	None	None	None	Probably involved in the RNA silencing pathway and required for the generation of small interfering RNAs (siRNAs)	None	RdRP	RNA_dependent_RNA_polymerase	None	Probably involved in the RNA silencing pathway and required for the generation of small interfering RNAs (siRNAs)
TRINITY_DN31830_c0_g1_i1.p1	Cluster-6875.0	None	3827.XP_004504294.1	None	None	None	None	None	None	None	BEST Arabidopsis thaliana protein match is Protein of	None	None	None	None	BEST Arabidopsis thaliana protein match is Protein of
TRINITY_DN9892_c0_g1_i2.p1	Cluster-3554.33331	MtrunA17_Chr6g0479521	3880.AES76143	None	None	MtrunA17Chr6g0479521	NENA	Putative transcription factor WD40-like family	None	GO:0005635	Belongs to the WD repeat SEC13 family	GO:0000070,GO:0000278,GO:0000280,GO:0000323,GO:0000819,GO:0005575,GO:0005622,GO:0005623,GO:0005634,GO:0005635,GO:0005643,GO:0005737,GO:0005764,GO:0005765,GO:0005773,GO:0005774,GO:0006996,GO:0006997,GO:0006999,GO:0007049,GO:0007059,GO:0007080,GO:0008150,GO:0008608,GO:0009987,GO:0012505,GO:0016020,GO:0016043,GO:0022402,GO:0031080,GO:0031090,GO:0031967,GO:0031975,GO:0032991,GO:0043226,GO:0043227,GO:0043229,GO:0043231,GO:0043933,GO:0044422,GO:0044424,GO:0044428,GO:0044437,GO:0044444,GO:0044446,GO:0044464,GO:0048285,GO:0050000,GO:0051179,GO:0051234,GO:0051276,GO:0051303,GO:0051310,GO:0051315,GO:0051640,GO:0051641,GO:0051649,GO:0051656,GO:0071840,GO:0098588,GO:0098805,GO:0098813,GO:0098852,GO:0140014,GO:1903047	None	None	None	Putative transcription factor WD40-like family
TRINITY_DN3183_c0_g1_i1.p1	Cluster-3554.7853	MtrunA17_Chr3g0104271	3847.GLYMA18G07301.1	None	None	MtrunA17Chr3g0104271	None	hypothetical protein	None	nan	None	None	None	None	None	hypothetical protein
TRINITY_DN3183_c0_g2_i1.p1	Cluster-5447.0	MtrunA17_Chr5g0429631	3847.GLYMA18G07301.1	None	None	MtrunA17Chr5g0429631	None	Putative ubiquitinyl hydrolase 1	None	nan	None	None	None	None	None	Putative ubiquitinyl hydrolase 1
TRINITY_DN3183_c0_g3_i1.p1	Cluster-3554.7854	None	3847.GLYMA18G07301.1	None	None	None	None	None	None	None	None	None	None	None	None	None
TRINITY_DN31842_c0_g1_i1.p2	Cluster-2550.0	None	None	PF00355.28	TIGR01416	None	None	None	None	None	None	None	Rieske	Rieske_[2Fe-2S]_domain	ubiquinol-cytochrome c reductase, iron-sulfur subunit	Rieske_[2Fe-2S]_domain
TRINITY_DN31843_c0_g1_i1.p2	Cluster-3554.23079	None	3827.XP_004498773.1	None	None	None	None	None	None	None	Aberrant root formation protein	None	None	None	None	Aberrant root formation protein
TRINITY_DN31847_c0_g1_i1.p1	Cluster-7445.0	None	3847.GLYMA10G33900.1	None	None	None	None	None	None	None	expressed protein	None	None	None	None	expressed protein
TRINITY_DN3184_c0_g1_i1.p1	Cluster-3554.12628	MtrunA17_Chr3g0103771	3827.XP_004500219.1	PF00343.22	TIGR02094	MtrunA17Chr3g0103771	None	Alpha-glucan phosphorylase, H isozyme	PHO1	GO:0005829, GO:0009507, GO:0008184, GO:0030170, GO:0005980, GO:0009414	Phosphorylase is an important allosteric enzyme in carbohydrate metabolism. Enzymes from different sources differ in their regulatory mechanisms and in their natural substrates. However, all known phosphorylases share catalytic and structural properties	GO:0000272,GO:0001101,GO:0003674,GO:0003824,GO:0004645,GO:0005488,GO:0005575,GO:0005622,GO:0005623,GO:0005737,GO:0005829,GO:0005975,GO:0005976,GO:0005977,GO:0005980,GO:0006073,GO:0006091,GO:0006112,GO:0006950,GO:0008144,GO:0008150,GO:0008152,GO:0008184,GO:0009056,GO:0009057,GO:0009251,GO:0009414,GO:0009415,GO:0009507,GO:0009536,GO:0009628,GO:0009987,GO:0010035,GO:0010038,GO:0015980,GO:0016052,GO:0016740,GO:0016757,GO:0016758,GO:0019842,GO:0030170,GO:0036094,GO:0042221,GO:0043167,GO:0043168,GO:0043170,GO:0043226,GO:0043227,GO:0043229,GO:0043231,GO:0044042,GO:0044237,GO:0044238,GO:0044247,GO:0044248,GO:0044260,GO:0044262,GO:0044264,GO:0044275,GO:0044424,GO:0044444,GO:0044464,GO:0046686,GO:0048037,GO:0050662,GO:0050896,GO:0055114,GO:0070279,GO:0071704,GO:0097159,GO:1901363,GO:1901575,GO:1901700	Phosphorylase	Carbohydrate_phosphorylase	alpha-glucan phosphorylases	Alpha-glucan phosphorylase, H isozyme
TRINITY_DN31856_c0_g1_i1.p1	Cluster-3554.23934	MtrunA17_Chr8g0349251	3880.AES75203	PF08293.13	None	MtrunA17Chr8g0349251	None	Putative ribosomal protein S27/S33	None	GO:0005739, GO:0005840	ribosomal protein	None	MRP-S33	Mitochondrial_ribosomal_subunit_S27	None	Putative ribosomal protein S27/S33
TRINITY_DN3185_c0_g1_i1.p1	Cluster-3554.9494	MtrunA17_Chr3g0119231	3880.AES71626	PF03029.19	None	MtrunA17Chr3g0119231	None	Putative GPN-loop GTPase, P-loop containing nucleoside triphosphate hydrolase	None	GO:0016787	GPN-loop GTPase 3	None	ATP_bind_1	Conserved_hypothetical_ATP_binding_protein	None	Putative GPN-loop GTPase, P-loop containing nucleoside triphosphate hydrolase
TRINITY_DN31866_c0_g1_i1.p1	Cluster-13764.0	MtrunA17_Chr2g0296371	3827.XP_004488237.1	PF14226.8	None	MtrunA17Chr2g0296371	None	Putative codeine 3-O-demethylase	None	GO:0046872, GO:0051213, GO:0055114	Belongs to the iron ascorbate-dependent oxidoreductase family	GO:0003674,GO:0003824,GO:0007275,GO:0007568,GO:0008150,GO:0008152,GO:0010150,GO:0016491,GO:0016679,GO:0016682,GO:0032501,GO:0032502,GO:0048366,GO:0048367,GO:0048731,GO:0048827,GO:0048856,GO:0055114,GO:0090693,GO:0099402	DIOX_N	non-haem_dioxygenase_in_morphine_synthesis_N-terminal	None	Putative codeine 3-O-demethylase
TRINITY_DN31869_c0_g1_i1.p1	Cluster-3554.17078	None	3880.AES99473	PF04825.15	None	None	None	None	None	None	Sister chromatid cohesion 1 protein	GO:0000003,GO:0000228,GO:0000280,GO:0000793,GO:0000794,GO:0000798,GO:0000819,GO:0003674,GO:0003682,GO:0005488,GO:0005575,GO:0005622,GO:0005623,GO:0005634,GO:0005694,GO:0006139,GO:0006259,GO:0006281,GO:0006302,GO:0006323,GO:0006725,GO:0006807,GO:0006950,GO:0006974,GO:0006996,GO:0007049,GO:0007059,GO:0007062,GO:0007127,GO:0007135,GO:0008150,GO:0008152,GO:0008278,GO:0008608,GO:0009987,GO:0010032,GO:0016043,GO:0022402,GO:0022414,GO:0030261,GO:0031974,GO:0031981,GO:0032991,GO:0033554,GO:0034641,GO:0043170,GO:0043226,GO:0043227,GO:0043228,GO:0043229,GO:0043231,GO:0043232,GO:0043233,GO:0044237,GO:0044238,GO:0044260,GO:0044422,GO:0044424,GO:0044427,GO:0044428,GO:0044446,GO:0044454,GO:0044464,GO:0045132,GO:0045143,GO:0045144,GO:0046483,GO:0048285,GO:0050896,GO:0051177,GO:0051276,GO:0051316,GO:0051321,GO:0051455,GO:0051716,GO:0051754,GO:0061982,GO:0061983,GO:0070013,GO:0070192,GO:0070601,GO:0071103,GO:0071704,GO:0071840,GO:0090304,GO:0098813,GO:0140013,GO:1901360,GO:1903046	Rad21_Rec8_N	N_terminus_of_Rad21_/_Rec8_like_protein	None	Sister chromatid cohesion 1 protein
TRINITY_DN3186_c0_g1_i1.p1	Cluster-3554.9431	None	3827.XP_004514973.1	PF01937.21	None	None	None	None	None	None	At2g17340-like	None	ARMT1-like_dom	Damage-control_phosphatase_ARMT1-like_domain	None	At2g17340-like
TRINITY_DN3186_c0_g1_i4.p1	Cluster-3554.9435	MtrunA17_Chr1g0188221	3827.XP_004495428.1	PF01937.21	None	MtrunA17Chr1g0188221	None	hypothetical protein	None	GO:0016301, GO:0016310	At2g17340-like	None	ARMT1-like_dom	Damage-control_phosphatase_ARMT1-like_domain	None	hypothetical protein
TRINITY_DN31875_c0_g1_i1.p1	Cluster-13768.0	MtrunA17_Chr1g0198921	3827.XP_004496214.1	PF00311.19	None	MtrunA17Chr1g0198921	None	Putative phosphoenolpyruvate carboxylase	PPC4	GO:0005829, GO:0016021, GO:0008964, GO:0006099, GO:0015977	phosphoenolpyruvate carboxylase	GO:0003674,GO:0003824,GO:0004611,GO:0005575,GO:0005622,GO:0005623,GO:0005737,GO:0005829,GO:0006082,GO:0006091,GO:0006099,GO:0006101,GO:0008150,GO:0008152,GO:0008964,GO:0009060,GO:0009987,GO:0015980,GO:0016829,GO:0016830,GO:0016831,GO:0016999,GO:0017144,GO:0019752,GO:0043436,GO:0044237,GO:0044238,GO:0044281,GO:0044424,GO:0044444,GO:0044464,GO:0045333,GO:0055114,GO:0071704,GO:0072350	PEPcase	Phosphoenolpyruvate_carboxylase	None	Putative phosphoenolpyruvate carboxylase
TRINITY_DN3187_c0_g2_i1.p2	Cluster-3554.26853	None	3827.XP_004497735.1	None	TIGR01242	None	None	None	FTSH4	None	Belongs to the AAA ATPase family	GO:0003674,GO:0003824,GO:0004176,GO:0005575,GO:0005622,GO:0005623,GO:0005737,GO:0005739,GO:0006508,GO:0006807,GO:0008150,GO:0008152,GO:0008233,GO:0008237,GO:0009507,GO:0009526,GO:0009536,GO:0009941,GO:0016462,GO:0016787,GO:0016817,GO:0016818,GO:0016887,GO:0017111,GO:0019538,GO:0031967,GO:0031975,GO:0042623,GO:0043170,GO:0043226,GO:0043227,GO:0043229,GO:0043231,GO:0044238,GO:0044422,GO:0044424,GO:0044434,GO:0044435,GO:0044444,GO:0044446,GO:0044464,GO:0070011,GO:0071704,GO:0140096,GO:1901564	None	None	26S proteasome subunit P45 family	Belongs to the AAA ATPase family
TRINITY_DN31888_c0_g2_i1.p1	Cluster-13766.0	None	3880.AES77454	PF00854.23	TIGR00926	None	None	None	None	None	Protein NRT1 PTR FAMILY	GO:0001101,GO:0003674,GO:0005215,GO:0005451,GO:0005575,GO:0005623,GO:0005886,GO:0006810,GO:0006811,GO:0006812,GO:0006813,GO:0006820,GO:0007275,GO:0007568,GO:0008150,GO:0008324,GO:0008509,GO:0009987,GO:0010035,GO:0010038,GO:0010150,GO:0010167,GO:0015075,GO:0015077,GO:0015078,GO:0015079,GO:0015103,GO:0015112,GO:0015291,GO:0015297,GO:0015298,GO:0015299,GO:0015318,GO:0015386,GO:0015491,GO:0015672,GO:0015698,GO:0015706,GO:0016020,GO:0022804,GO:0022821,GO:0022857,GO:0022890,GO:0030001,GO:0032501,GO:0032502,GO:0034220,GO:0042221,GO:0042592,GO:0044464,GO:0046686,GO:0046873,GO:0048366,GO:0048367,GO:0048731,GO:0048827,GO:0048856,GO:0048878,GO:0050801,GO:0050896,GO:0051179,GO:0051234,GO:0055065,GO:0055067,GO:0055075,GO:0055080,GO:0055085,GO:0065007,GO:0065008,GO:0071705,GO:0071804,GO:0071805,GO:0071944,GO:0090693,GO:0098655,GO:0098656,GO:0098660,GO:0098662,GO:0098771,GO:0099402,GO:0099516,GO:1901698,GO:1901700,GO:1902600	PTR2	POT_family	oligopeptide transporter, peptide:H+ symporter	Protein NRT1 PTR FAMILY
TRINITY_DN3188_c0_g1_i1.p1	Cluster-1122.0	MtrunA17_Chr1g0169351	3827.XP_004488605.1	PF08768.13	None	MtrunA17Chr1g0169351	None	Putative calycin	None	GO:0005829	UPF0678 fatty acid-binding protein-like protein	GO:0005575,GO:0005622,GO:0005623,GO:0005737,GO:0005829,GO:0044424,GO:0044444,GO:0044464	THAP4_heme-bd	THAP4-like,_heme-binding_beta-barrel_domain	None	Putative calycin
TRINITY_DN3189_c0_g1_i1.p1	Cluster-3554.2724	MtrunA17_Chr4g0069241	3880.AES92066	PF07714.19	TIGR03903	MtrunA17Chr4g0069241	None	Putative protein kinase RLK-Pelle-RLCK-VIII family	None	GO:0004674, GO:0005524, GO:0006468	belongs to the protein kinase superfamily	GO:0003674,GO:0003824,GO:0004672,GO:0004674,GO:0004675,GO:0004888,GO:0005575,GO:0005623,GO:0005886,GO:0006464,GO:0006468,GO:0006793,GO:0006796,GO:0006807,GO:0007154,GO:0007165,GO:0007166,GO:0007167,GO:0007178,GO:0008150,GO:0008152,GO:0009987,GO:0016020,GO:0016301,GO:0016310,GO:0016740,GO:0016772,GO:0016773,GO:0019199,GO:0019538,GO:0023052,GO:0036211,GO:0038023,GO:0043170,GO:0043412,GO:0044237,GO:0044238,GO:0044260,GO:0044267,GO:0044464,GO:0050789,GO:0050794,GO:0050896,GO:0051716,GO:0060089,GO:0065007,GO:0071704,GO:0071944,GO:0140096,GO:1901564	PK_Tyr_Ser-Thr	Protein_tyrosine_and_serine/threonine_kinase	TOMM system kinase/cyclase fusion protein	Putative protein kinase RLK-Pelle-RLCK-VIII family
TRINITY_DN3189_c1_g1_i1.p1	Cluster-3554.42075	MtrunA17_Chr5g0427651	3880.AES98273	PF07714.19	TIGR03903	MtrunA17Chr5g0427651	None	Putative protein kinase TKL-CTR1-DRK-2 family	None	GO:0004674, GO:0005524, GO:0006468, GO:0050794	serine threonine-protein kinase	GO:0001666,GO:0003674,GO:0003824,GO:0004672,GO:0004674,GO:0004712,GO:0005575,GO:0005622,GO:0005623,GO:0005737,GO:0005783,GO:0005789,GO:0006082,GO:0006464,GO:0006468,GO:0006629,GO:0006720,GO:0006721,GO:0006793,GO:0006796,GO:0006807,GO:0006950,GO:0007154,GO:0007165,GO:0008150,GO:0008152,GO:0008299,GO:0008610,GO:0009058,GO:0009628,GO:0009685,GO:0009686,GO:0009719,GO:0009723,GO:0009725,GO:0009743,GO:0009744,GO:0009746,GO:0009750,GO:0009756,GO:0009966,GO:0009968,GO:0009987,GO:0010033,GO:0010035,GO:0010038,GO:0010039,GO:0010104,GO:0010105,GO:0010182,GO:0010646,GO:0010648,GO:0010817,GO:0012505,GO:0016020,GO:0016053,GO:0016101,GO:0016102,GO:0016114,GO:0016301,GO:0016310,GO:0016740,GO:0016772,GO:0016773,GO:0019538,GO:0019752,GO:0023051,GO:0023052,GO:0023057,GO:0031984,GO:0034284,GO:0034285,GO:0036211,GO:0036293,GO:0040034,GO:0042175,GO:0042221,GO:0042445,GO:0042446,GO:0043170,GO:0043226,GO:0043227,GO:0043229,GO:0043231,GO:0043412,GO:0043436,GO:0044237,GO:0044238,GO:0044249,GO:0044255,GO:0044260,GO:0044267,GO:0044281,GO:0044283,GO:0044422,GO:0044424,GO:0044425,GO:0044432,GO:0044444,GO:0044446,GO:0044464,GO:0046394,GO:0046777,GO:0048506,GO:0048509,GO:0048510,GO:0048519,GO:0048523,GO:0048580,GO:0048583,GO:0048585,GO:0050789,GO:0050793,GO:0050794,GO:0050896,GO:0051239,GO:0051302,GO:0051716,GO:0065007,GO:0065008,GO:0070297,GO:0070298,GO:0070482,GO:0070887,GO:0071241,GO:0071248,GO:0071281,GO:0071310,GO:0071322,GO:0071704,GO:0098827,GO:0140096,GO:1901564,GO:1901576,GO:1901700,GO:1901701,GO:1902531,GO:1902532,GO:2000026,GO:2000035,GO:2000069,GO:2000280	PK_Tyr_Ser-Thr	Protein_tyrosine_and_serine/threonine_kinase	TOMM system kinase/cyclase fusion protein	Putative protein kinase TKL-CTR1-DRK-2 family
TRINITY_DN3189_c2_g1_i2.p1	Cluster-3554.39510	MtrunA17_Chr1g0151541	3880.AES59258	PF07714.19	TIGR03903	MtrunA17Chr1g0151541	None	Putative protein kinase TKL-CTR1-DRK-2 family	None	GO:0005622, GO:0005886, GO:0016021, GO:0004709, GO:0005524, GO:0000165, GO:0000186	serine threonine-protein kinase	GO:0001666,GO:0003674,GO:0003824,GO:0004672,GO:0004674,GO:0004712,GO:0005575,GO:0005622,GO:0005623,GO:0005737,GO:0005783,GO:0005789,GO:0006082,GO:0006464,GO:0006468,GO:0006629,GO:0006720,GO:0006721,GO:0006793,GO:0006796,GO:0006807,GO:0006950,GO:0007154,GO:0007165,GO:0008150,GO:0008152,GO:0008299,GO:0008610,GO:0009058,GO:0009628,GO:0009685,GO:0009686,GO:0009719,GO:0009723,GO:0009725,GO:0009743,GO:0009744,GO:0009746,GO:0009750,GO:0009756,GO:0009966,GO:0009968,GO:0009987,GO:0010033,GO:0010035,GO:0010038,GO:0010039,GO:0010104,GO:0010105,GO:0010182,GO:0010646,GO:0010648,GO:0010817,GO:0012505,GO:0016020,GO:0016053,GO:0016101,GO:0016102,GO:0016114,GO:0016301,GO:0016310,GO:0016740,GO:0016772,GO:0016773,GO:0019538,GO:0019752,GO:0023051,GO:0023052,GO:0023057,GO:0031984,GO:0034284,GO:0034285,GO:0036211,GO:0036293,GO:0040034,GO:0042175,GO:0042221,GO:0042445,GO:0042446,GO:0043170,GO:0043226,GO:0043227,GO:0043229,GO:0043231,GO:0043412,GO:0043436,GO:0044237,GO:0044238,GO:0044249,GO:0044255,GO:0044260,GO:0044267,GO:0044281,GO:0044283,GO:0044422,GO:0044424,GO:0044425,GO:0044432,GO:0044444,GO:0044446,GO:0044464,GO:0046394,GO:0046777,GO:0048506,GO:0048509,GO:0048510,GO:0048519,GO:0048523,GO:0048580,GO:0048583,GO:0048585,GO:0050789,GO:0050793,GO:0050794,GO:0050896,GO:0051239,GO:0051302,GO:0051716,GO:0065007,GO:0065008,GO:0070297,GO:0070298,GO:0070482,GO:0070887,GO:0071241,GO:0071248,GO:0071281,GO:0071310,GO:0071322,GO:0071704,GO:0098827,GO:0140096,GO:1901564,GO:1901576,GO:1901700,GO:1901701,GO:1902531,GO:1902532,GO:2000026,GO:2000035,GO:2000069,GO:2000280	PK_Tyr_Ser-Thr	Protein_tyrosine_and_serine/threonine_kinase	TOMM system kinase/cyclase fusion protein	Putative protein kinase TKL-CTR1-DRK-2 family
TRINITY_DN318_c2_g1_i2.p1	Cluster-3554.27833	MtrunA17_Chr1g0198371	None	PF07127.13	None	MtrunA17Chr1g0198371	None	Putative Late nodulin	None	GO:0046872, GO:0009878	None	None	Nodulin_late	Late_nodulin_protein	None	Putative Late nodulin
TRINITY_DN318_c2_g2_i5.p2	Cluster-3554.19393	None	None	PF07127.13	None	None	None	None	None	None	None	None	Nodulin_late	Late_nodulin_protein	None	Late_nodulin_protein
TRINITY_DN31902_c0_g1_i3.p1	Cluster-3554.39436	None	None	PF00931.24	None	None	None	None	None	None	None	None	NB-ARC	NB-ARC_domain	None	NB-ARC_domain
TRINITY_DN3190_c0_g1_i1.p1	Cluster-10890.0	MtrunA17_Chr8g0369051	3880.AET03442	PF07797.16	None	MtrunA17Chr8g0369051	None	hypothetical protein	None	nan	Protein of unknown function (DUF1639)	None	DUF1639	Protein_of_unknown_function_(DUF1639)	None	hypothetical protein
TRINITY_DN31914_c0_g1_i1.p1	Cluster-3554.9779	None	3880.AES85903	None	None	None	None	None	None	None	superfamily. Protein	None	None	None	None	superfamily. Protein
TRINITY_DN9673_c0_g1_i16.p1	Cluster-3554.34801	MtrunA17_Chr2g0291231	3827.XP_004486408.1	PF00999.23	TIGR00840	MtrunA17Chr2g0291231	None	Putative cation/H+ exchanger, cation/H+ exchanger, CPA1 family	None	GO:0016021, GO:0015299, GO:1902600	Sodium hydrogen exchanger	GO:0003674,GO:0005215,GO:0005451,GO:0005575,GO:0005622,GO:0005623,GO:0005737,GO:0005768,GO:0005886,GO:0006810,GO:0006811,GO:0006812,GO:0006813,GO:0006814,GO:0006873,GO:0006885,GO:0008150,GO:0008324,GO:0009987,GO:0012505,GO:0015075,GO:0015077,GO:0015078,GO:0015079,GO:0015081,GO:0015291,GO:0015297,GO:0015298,GO:0015299,GO:0015318,GO:0015385,GO:0015386,GO:0015491,GO:0015672,GO:0016020,GO:0019725,GO:0022804,GO:0022821,GO:0022857,GO:0022890,GO:0030001,GO:0030003,GO:0030004,GO:0030641,GO:0031410,GO:0031982,GO:0034220,GO:0035725,GO:0042592,GO:0043226,GO:0043227,GO:0043229,GO:0044424,GO:0044444,GO:0044464,GO:0046873,GO:0048878,GO:0050801,GO:0051179,GO:0051234,GO:0051453,GO:0055067,GO:0055080,GO:0055082,GO:0055085,GO:0065007,GO:0065008,GO:0071804,GO:0071805,GO:0071944,GO:0097708,GO:0098655,GO:0098657,GO:0098659,GO:0098660,GO:0098662,GO:0098719,GO:0098739,GO:0098771,GO:0099516,GO:0099587,GO:1902600	Na_H_Exchanger	Sodium/hydrogen_exchanger_family	sodium/hydrogen exchanger 3	Putative cation/H+ exchanger, cation/H+ exchanger, CPA1 family
TRINITY_DN31917_c0_g1_i1.p1	Cluster-13762.0	MtrunA17_Chr3g0082611	3827.XP_004514887.1	PF07969.13	TIGR01224	MtrunA17Chr3g0082611	None	Putative metal-dependent hydrolase	None	GO:0005783, GO:0048471, GO:0016810	laf3,laf3 isf1,laf3 isf2	None	Amidohydro_3	Amidohydrolase_family	imidazolonepropionase	Putative metal-dependent hydrolase
TRINITY_DN3191_c0_g1_i1.p1	Cluster-3554.32376	MtrunA17_Chr8g0391611	3880.AET05404	PF04921.16	None	MtrunA17Chr8g0391611	None	Putative XAP5 protein	None	GO:0005634, GO:0009637, GO:0009873, GO:0010099, GO:0010114, GO:0042752	Protein XAP5 CIRCADIAN	GO:0000160,GO:0005575,GO:0005622,GO:0005623,GO:0005634,GO:0006139,GO:0006396,GO:0006725,GO:0006807,GO:0007154,GO:0007165,GO:0008150,GO:0008152,GO:0009314,GO:0009416,GO:0009628,GO:0009637,GO:0009639,GO:0009719,GO:0009723,GO:0009725,GO:0009755,GO:0009873,GO:0009892,GO:0009987,GO:0010033,GO:0010099,GO:0010114,GO:0010467,GO:0010468,GO:0010605,GO:0010608,GO:0010629,GO:0014070,GO:0016070,GO:0016441,GO:0016458,GO:0019222,GO:0023052,GO:0031047,GO:0031050,GO:0032870,GO:0034641,GO:0035194,GO:0035195,GO:0035196,GO:0035556,GO:0040029,GO:0042221,GO:0042752,GO:0043170,GO:0043226,GO:0043227,GO:0043229,GO:0043231,GO:0043331,GO:0044237,GO:0044238,GO:0044424,GO:0044464,GO:0046483,GO:0048519,GO:0048580,GO:0048583,GO:0050789,GO:0050793,GO:0050794,GO:0050896,GO:0051239,GO:0051716,GO:0060255,GO:0065007,GO:0070887,GO:0070918,GO:0071310,GO:0071359,GO:0071369,GO:0071407,GO:0071495,GO:0071704,GO:0090304,GO:1901360,GO:1901698,GO:1901699,GO:2000026,GO:2000030	XAP5	XAP5,_circadian_clock_regulator	None	Putative XAP5 protein
TRINITY_DN4756_c0_g1_i2.p7	Cluster-3554.25130	None	3847.GLYMA08G08155.1	None	None	None	None	None	None	None	WAT1-related protein	None	None	None	None	WAT1-related protein
TRINITY_DN31926_c0_g2_i3.p1	Cluster-3554.19177	None	3827.XP_004504932.1	PF00892.22	None	None	None	None	None	None	WAT1-related protein	None	EamA	EamA-like_transporter_family	None	WAT1-related protein
TRINITY_DN3192_c0_g1_i1.p1	Cluster-3554.27686	None	3880.AES71347	PF07714.19	None	None	None	None	None	None	serine threonine-protein kinase	GO:0000228,GO:0000775,GO:0000776,GO:0000777,GO:0000778,GO:0000779,GO:0000780,GO:0000793,GO:0000794,GO:0003674,GO:0003824,GO:0004672,GO:0004712,GO:0005575,GO:0005622,GO:0005623,GO:0005634,GO:0005694,GO:0005813,GO:0005815,GO:0005856,GO:0006464,GO:0006468,GO:0006793,GO:0006796,GO:0006807,GO:0008150,GO:0008152,GO:0009987,GO:0015630,GO:0016301,GO:0016310,GO:0016740,GO:0016772,GO:0016773,GO:0019538,GO:0031974,GO:0031981,GO:0032991,GO:0036211,GO:0043170,GO:0043226,GO:0043227,GO:0043228,GO:0043229,GO:0043231,GO:0043232,GO:0043233,GO:0043412,GO:0044237,GO:0044238,GO:0044260,GO:0044267,GO:0044422,GO:0044424,GO:0044427,GO:0044428,GO:0044430,GO:0044446,GO:0044454,GO:0044464,GO:0070013,GO:0071704,GO:0098687,GO:0140096,GO:1901564	PK_Tyr_Ser-Thr	Protein_tyrosine_and_serine/threonine_kinase	None	serine threonine-protein kinase
TRINITY_DN3192_c0_g1_i14.p1	Cluster-3554.27687	MtrunA17_Chr3g0115051	3880.AES71347	PF07714.19	None	MtrunA17Chr3g0115051	None	Putative mitogen-activated protein kinase kinase TTK family	None	GO:0004674, GO:0004712, GO:0005524, GO:0006468, GO:0007093, GO:0051304	serine threonine-protein kinase	GO:0000228,GO:0000775,GO:0000776,GO:0000777,GO:0000778,GO:0000779,GO:0000780,GO:0000793,GO:0000794,GO:0003674,GO:0003824,GO:0004672,GO:0004712,GO:0005575,GO:0005622,GO:0005623,GO:0005634,GO:0005694,GO:0005813,GO:0005815,GO:0005856,GO:0006464,GO:0006468,GO:0006793,GO:0006796,GO:0006807,GO:0008150,GO:0008152,GO:0009987,GO:0015630,GO:0016301,GO:0016310,GO:0016740,GO:0016772,GO:0016773,GO:0019538,GO:0031974,GO:0031981,GO:0032991,GO:0036211,GO:0043170,GO:0043226,GO:0043227,GO:0043228,GO:0043229,GO:0043231,GO:0043232,GO:0043233,GO:0043412,GO:0044237,GO:0044238,GO:0044260,GO:0044267,GO:0044422,GO:0044424,GO:0044427,GO:0044428,GO:0044430,GO:0044446,GO:0044454,GO:0044464,GO:0070013,GO:0071704,GO:0098687,GO:0140096,GO:1901564	PK_Tyr_Ser-Thr	Protein_tyrosine_and_serine/threonine_kinase	None	Putative mitogen-activated protein kinase kinase TTK family
TRINITY_DN3192_c0_g1_i17.p3	Cluster-3554.27684	None	3827.XP_004500591.1	None	None	None	None	None	None	None	serine threonine-protein kinase	GO:0000228,GO:0000775,GO:0000776,GO:0000777,GO:0000778,GO:0000779,GO:0000780,GO:0000793,GO:0000794,GO:0003674,GO:0003824,GO:0004672,GO:0004712,GO:0005575,GO:0005622,GO:0005623,GO:0005634,GO:0005694,GO:0005813,GO:0005815,GO:0005856,GO:0006464,GO:0006468,GO:0006793,GO:0006796,GO:0006807,GO:0008150,GO:0008152,GO:0009987,GO:0015630,GO:0016301,GO:0016310,GO:0016740,GO:0016772,GO:0016773,GO:0019538,GO:0031974,GO:0031981,GO:0032991,GO:0036211,GO:0043170,GO:0043226,GO:0043227,GO:0043228,GO:0043229,GO:0043231,GO:0043232,GO:0043233,GO:0043412,GO:0044237,GO:0044238,GO:0044260,GO:0044267,GO:0044422,GO:0044424,GO:0044427,GO:0044428,GO:0044430,GO:0044446,GO:0044454,GO:0044464,GO:0070013,GO:0071704,GO:0098687,GO:0140096,GO:1901564	None	None	None	serine threonine-protein kinase
TRINITY_DN3192_c0_g1_i6.p1	Cluster-3554.27683	None	3885.XP_007137370.1	None	None	None	None	None	None	None	serine threonine-protein kinase	GO:0000228,GO:0000775,GO:0000776,GO:0000777,GO:0000778,GO:0000779,GO:0000780,GO:0000793,GO:0000794,GO:0003674,GO:0003824,GO:0004672,GO:0004712,GO:0005575,GO:0005622,GO:0005623,GO:0005634,GO:0005694,GO:0005813,GO:0005815,GO:0005856,GO:0006464,GO:0006468,GO:0006793,GO:0006796,GO:0006807,GO:0008150,GO:0008152,GO:0009987,GO:0015630,GO:0016301,GO:0016310,GO:0016740,GO:0016772,GO:0016773,GO:0019538,GO:0031974,GO:0031981,GO:0032991,GO:0036211,GO:0043170,GO:0043226,GO:0043227,GO:0043228,GO:0043229,GO:0043231,GO:0043232,GO:0043233,GO:0043412,GO:0044237,GO:0044238,GO:0044260,GO:0044267,GO:0044422,GO:0044424,GO:0044427,GO:0044428,GO:0044430,GO:0044446,GO:0044454,GO:0044464,GO:0070013,GO:0071704,GO:0098687,GO:0140096,GO:1901564	None	None	None	serine threonine-protein kinase
TRINITY_DN3192_c0_g1_i7.p2	Cluster-3554.27685	None	3880.AES71347	None	None	None	None	None	None	None	serine threonine-protein kinase	GO:0000228,GO:0000775,GO:0000776,GO:0000777,GO:0000778,GO:0000779,GO:0000780,GO:0000793,GO:0000794,GO:0003674,GO:0003824,GO:0004672,GO:0004712,GO:0005575,GO:0005622,GO:0005623,GO:0005634,GO:0005694,GO:0005813,GO:0005815,GO:0005856,GO:0006464,GO:0006468,GO:0006793,GO:0006796,GO:0006807,GO:0008150,GO:0008152,GO:0009987,GO:0015630,GO:0016301,GO:0016310,GO:0016740,GO:0016772,GO:0016773,GO:0019538,GO:0031974,GO:0031981,GO:0032991,GO:0036211,GO:0043170,GO:0043226,GO:0043227,GO:0043228,GO:0043229,GO:0043231,GO:0043232,GO:0043233,GO:0043412,GO:0044237,GO:0044238,GO:0044260,GO:0044267,GO:0044422,GO:0044424,GO:0044427,GO:0044428,GO:0044430,GO:0044446,GO:0044454,GO:0044464,GO:0070013,GO:0071704,GO:0098687,GO:0140096,GO:1901564	None	None	None	serine threonine-protein kinase
TRINITY_DN3193_c0_g1_i6.p1	Cluster-3554.28271	MtrunA17_Chr8g0376311	3827.XP_004486161.1	None	None	MtrunA17Chr8g0376311	None	Putative transcription factor MYB-HB-like family	None	GO:0045261, GO:0003677, GO:0046933, GO:0046961, GO:0015986	None	None	None	None	None	Putative transcription factor MYB-HB-like family
TRINITY_DN3193_c0_g2_i1.p1	Cluster-5937.0	MtrunA17_Chr7g0253961	3880.AES80910	PF02163.24	None	MtrunA17Chr7g0253961	None	Putative peptidase M50	EGY1	GO:0009507, GO:0016021, GO:0004222, GO:0006508, GO:0009658, GO:0009959, GO:0010027, GO:0010207, GO:0043157, GO:0048564, GO:0060359	zinc metalloprotease EGY1, chloroplastic	GO:0003674,GO:0003824,GO:0004175,GO:0004222,GO:0005575,GO:0005622,GO:0005623,GO:0005737,GO:0006091,GO:0006508,GO:0006807,GO:0006950,GO:0006970,GO:0006996,GO:0008150,GO:0008152,GO:0008233,GO:0008237,GO:0009314,GO:0009416,GO:0009507,GO:0009536,GO:0009605,GO:0009606,GO:0009628,GO:0009629,GO:0009630,GO:0009651,GO:0009657,GO:0009658,GO:0009668,GO:0009719,GO:0009723,GO:0009725,GO:0009959,GO:0009987,GO:0010027,GO:0010033,GO:0010207,GO:0015979,GO:0016043,GO:0016787,GO:0019538,GO:0019684,GO:0022607,GO:0034622,GO:0042221,GO:0043157,GO:0043170,GO:0043226,GO:0043227,GO:0043229,GO:0043231,GO:0043933,GO:0044085,GO:0044237,GO:0044238,GO:0044424,GO:0044444,GO:0044464,GO:0048564,GO:0050896,GO:0060359,GO:0061024,GO:0065003,GO:0070011,GO:0071704,GO:0071840,GO:0140096,GO:1901564,GO:1901698	Peptidase_M50	Peptidase_family_M50	None	Putative peptidase M50
TRINITY_DN31941_c0_g1_i1.p1	Cluster-3554.7392	MtrunA17_Chr2g0313771	3827.XP_004488667.1	PF00067.24	TIGR04538	MtrunA17Chr2g0313771	None	Putative 11-oxo-beta-amyrin 30-oxidase	None	GO:0016021, GO:0003997, GO:0004497, GO:0005506, GO:0016705, GO:0020037, GO:0055114	Belongs to the cytochrome P450 family	None	p450	Cytochrome_P450	cytochrome P450, cyclodipeptide synthase-associated	Putative 11-oxo-beta-amyrin 30-oxidase
TRINITY_DN31946_c0_g1_i2.p1	Cluster-3554.34152	MtrunA17_Chr6g0457311	3880.AES58534	PF16327.7	None	MtrunA17Chr6g0457311	None	Putative cytochrome c-type biogenesis protein CcmF	None	GO:0005739, GO:0016021	cellular component organization	GO:0005575,GO:0005622,GO:0005623,GO:0005737,GO:0005739,GO:0005740,GO:0005743,GO:0016020,GO:0019866,GO:0031090,GO:0031966,GO:0031967,GO:0031975,GO:0043226,GO:0043227,GO:0043229,GO:0043231,GO:0044422,GO:0044424,GO:0044429,GO:0044444,GO:0044446,GO:0044464	CcmF_C	Cytochrome_c-type_biogenesis_protein_CcmF_C-terminal	None	Putative cytochrome c-type biogenesis protein CcmF
TRINITY_DN31948_c0_g1_i1.p1	Cluster-3554.11336	None	None	PF13812.8	TIGR00756	None	None	None	None	None	None	None	PPR_3	Pentatricopeptide_repeat_domain	pentatricopeptide repeat domain	Pentatricopeptide_repeat_domain
TRINITY_DN31949_c0_g1_i1.p1	Cluster-3554.7388	None	3880.AES89518	PF00332.20	None	None	None	None	None	None	Belongs to the glycosyl hydrolase 17 family	GO:0000272,GO:0001871,GO:0003674,GO:0003824,GO:0004553,GO:0005488,GO:0005575,GO:0005623,GO:0005886,GO:0005975,GO:0005976,GO:0006073,GO:0006074,GO:0006076,GO:0006950,GO:0006952,GO:0008150,GO:0008152,GO:0008422,GO:0009056,GO:0009057,GO:0009251,GO:0009605,GO:0009607,GO:0009620,GO:0009987,GO:0015926,GO:0016020,GO:0016052,GO:0016787,GO:0016798,GO:0030246,GO:0030247,GO:0031224,GO:0031225,GO:0031226,GO:0042973,GO:0043170,GO:0043207,GO:0044042,GO:0044237,GO:0044238,GO:0044247,GO:0044248,GO:0044260,GO:0044262,GO:0044264,GO:0044275,GO:0044425,GO:0044459,GO:0044464,GO:0046658,GO:0050832,GO:0050896,GO:0051273,GO:0051275,GO:0051704,GO:0051707,GO:0071704,GO:0071944,GO:0098542,GO:1901575	Glyco_hydro_17	Glycosyl_hydrolases_family_17	None	Belongs to the glycosyl hydrolase 17 family
TRINITY_DN3194_c0_g1_i4.p1	Cluster-3554.7770	None	3880.AES77645	PF00201.20	TIGR01426	None	None	None	None	None	Belongs to the UDP-glycosyltransferase family	GO:0003674,GO:0003824,GO:0005575,GO:0005622,GO:0005623,GO:0008194,GO:0016740,GO:0016757,GO:0016758,GO:0035251,GO:0043226,GO:0043227,GO:0043229,GO:0043231,GO:0044424,GO:0044464,GO:0046527,GO:0080043,GO:0080044	UDPGT	UDP-glucoronosyl_and_UDP-glucosyl_transferase	glycosyltransferase, MGT family	Belongs to the UDP-glycosyltransferase family
TRINITY_DN3194_c0_g1_i7.p1	Cluster-3554.7769	MtrunA17_Chr7g0218811	3880.AES77643	PF00201.20	TIGR01426	MtrunA17Chr7g0218811	None	Putative hexosyltransferase	None	GO:0043231, GO:0005509, GO:0047215, GO:0050284, GO:0080043, GO:0080044, GO:0009813, GO:0052696	Belongs to the UDP-glycosyltransferase family	GO:0003674,GO:0003824,GO:0005575,GO:0005622,GO:0005623,GO:0008194,GO:0016740,GO:0016757,GO:0016758,GO:0035251,GO:0043226,GO:0043227,GO:0043229,GO:0043231,GO:0044424,GO:0044464,GO:0046527,GO:0080043,GO:0080044	UDPGT	UDP-glucoronosyl_and_UDP-glucosyl_transferase	glycosyltransferase, MGT family	Putative hexosyltransferase
TRINITY_DN3194_c0_g1_i9.p1	Cluster-3554.36196	None	3880.AES77646	PF00201.20	TIGR01426	None	None	None	None	None	Belongs to the UDP-glycosyltransferase family	GO:0003674,GO:0003824,GO:0005575,GO:0005622,GO:0005623,GO:0008194,GO:0016740,GO:0016757,GO:0016758,GO:0035251,GO:0043226,GO:0043227,GO:0043229,GO:0043231,GO:0044424,GO:0044464,GO:0046527,GO:0080043,GO:0080044	UDPGT	UDP-glucoronosyl_and_UDP-glucosyl_transferase	glycosyltransferase, MGT family	Belongs to the UDP-glycosyltransferase family
TRINITY_DN31950_c0_g1_i1.p2	Cluster-3554.34150	None	3880.AES68818	PF00079.22	None	None	None	None	None	None	Belongs to the serpin family	GO:0003674,GO:0004857,GO:0004866,GO:0004867,GO:0004869,GO:0005575,GO:0005576,GO:0005615,GO:0005622,GO:0005623,GO:0005634,GO:0005737,GO:0005829,GO:0006139,GO:0006259,GO:0006281,GO:0006725,GO:0006807,GO:0006950,GO:0006974,GO:0008150,GO:0008152,GO:0009892,GO:0009987,GO:0010466,GO:0010605,GO:0010951,GO:0019222,GO:0030162,GO:0030234,GO:0030414,GO:0031323,GO:0031324,GO:0032268,GO:0032269,GO:0033554,GO:0034641,GO:0043086,GO:0043170,GO:0043226,GO:0043227,GO:0043229,GO:0043231,GO:0044092,GO:0044237,GO:0044238,GO:0044260,GO:0044421,GO:0044424,GO:0044444,GO:0044464,GO:0045861,GO:0046483,GO:0048046,GO:0048519,GO:0048523,GO:0050789,GO:0050790,GO:0050794,GO:0050896,GO:0051171,GO:0051172,GO:0051246,GO:0051248,GO:0051336,GO:0051346,GO:0051716,GO:0052547,GO:0052548,GO:0060255,GO:0061134,GO:0061135,GO:0065007,GO:0065009,GO:0071704,GO:0080090,GO:0090304,GO:0098772,GO:1901360	Serpin	Serpin_(serine_protease_inhibitor)	None	Belongs to the serpin family
TRINITY_DN31950_c0_g1_i2.p1	Cluster-3554.35644	None	3880.AES68894	PF00079.22	None	None	None	None	None	None	Belongs to the serpin family	GO:0003674,GO:0004857,GO:0004866,GO:0004867,GO:0004869,GO:0005575,GO:0005576,GO:0005615,GO:0005622,GO:0005623,GO:0005634,GO:0005737,GO:0005829,GO:0006139,GO:0006259,GO:0006281,GO:0006725,GO:0006807,GO:0006950,GO:0006974,GO:0008150,GO:0008152,GO:0009892,GO:0009987,GO:0010466,GO:0010605,GO:0010951,GO:0019222,GO:0030162,GO:0030234,GO:0030414,GO:0031323,GO:0031324,GO:0032268,GO:0032269,GO:0033554,GO:0034641,GO:0043086,GO:0043170,GO:0043226,GO:0043227,GO:0043229,GO:0043231,GO:0044092,GO:0044237,GO:0044238,GO:0044260,GO:0044421,GO:0044424,GO:0044444,GO:0044464,GO:0045861,GO:0046483,GO:0048046,GO:0048519,GO:0048523,GO:0050789,GO:0050790,GO:0050794,GO:0050896,GO:0051171,GO:0051172,GO:0051246,GO:0051248,GO:0051336,GO:0051346,GO:0051716,GO:0052547,GO:0052548,GO:0060255,GO:0061134,GO:0061135,GO:0065007,GO:0065009,GO:0071704,GO:0080090,GO:0090304,GO:0098772,GO:1901360	Serpin	Serpin_(serine_protease_inhibitor)	None	Belongs to the serpin family
TRINITY_DN370_c0_g1_i25.p1	Cluster-3554.16109	MtrunA17_Chr4g0002231	3827.XP_004507018.1	PF00320.29	None	MtrunA17Chr4g0002231	None	Putative transcription factor C2C2-GATA family	None	GO:0003700, GO:0008270, GO:0043565, GO:0006355	GATA transcription factor	GO:0000976,GO:0000977,GO:0000981,GO:0001012,GO:0001067,GO:0001085,GO:0001228,GO:0003674,GO:0003676,GO:0003677,GO:0003682,GO:0003690,GO:0003700,GO:0005488,GO:0005515,GO:0005575,GO:0005622,GO:0005623,GO:0005634,GO:0005667,GO:0006139,GO:0006351,GO:0006355,GO:0006357,GO:0006366,GO:0006725,GO:0006807,GO:0008134,GO:0008150,GO:0008152,GO:0009058,GO:0009059,GO:0009889,GO:0009891,GO:0009893,GO:0009987,GO:0010467,GO:0010468,GO:0010556,GO:0010557,GO:0010604,GO:0010628,GO:0016070,GO:0018130,GO:0019219,GO:0019222,GO:0019438,GO:0030154,GO:0031323,GO:0031325,GO:0031326,GO:0031328,GO:0032502,GO:0032774,GO:0032991,GO:0034641,GO:0034645,GO:0034654,GO:0043170,GO:0043226,GO:0043227,GO:0043229,GO:0043231,GO:0043565,GO:0044212,GO:0044237,GO:0044238,GO:0044249,GO:0044260,GO:0044271,GO:0044424,GO:0044464,GO:0045893,GO:0045935,GO:0045944,GO:0046483,GO:0048518,GO:0048522,GO:0048869,GO:0050789,GO:0050794,GO:0051171,GO:0051173,GO:0051252,GO:0051254,GO:0060255,GO:0065007,GO:0071704,GO:0080090,GO:0090304,GO:0097159,GO:0097659,GO:0140110,GO:1901360,GO:1901362,GO:1901363,GO:1901576,GO:1902680,GO:1903506,GO:1903508,GO:1990837,GO:2000112,GO:2001141	GATA	GATA_zinc_finger	None	Putative transcription factor C2C2-GATA family
TRINITY_DN3195_c0_g1_i3.p1	Cluster-3554.13429	MtrunA17_Chr3g0107521	3827.XP_004500464.1	None	None	MtrunA17Chr3g0107521	None	Putative Zinc finger, RING/FYVE/PHD-type	None	nan	None	None	None	None	None	Putative Zinc finger, RING/FYVE/PHD-type
TRINITY_DN3196_c0_g1_i2.p1	Cluster-3554.1135	MtrunA17_Chr4g0071751	3880.AES92244	PF10253.11	None	MtrunA17Chr4g0071751	None	Putative proline-rich protein PRCC	None	nan	Mitotic checkpoint regulator, MAD2B-interacting	None	PRCC	Mitotic_checkpoint_regulator,_MAD2B-interacting	None	Putative proline-rich protein PRCC
TRINITY_DN31976_c0_g1_i1.p1	Cluster-3554.20282	MtrunA17_Chr5g0414721	None	None	None	MtrunA17Chr5g0414721	None	hypothetical protein	None	nan	None	None	None	None	None	hypothetical protein
TRINITY_DN3197_c0_g3_i1.p1	Cluster-3554.35607	None	3880.AES77100	None	None	None	None	None	None	None	None	None	None	None	None	None
TRINITY_DN3198_c1_g1_i1.p1	Cluster-3554.34342	None	3880.AES84291	None	None	None	None	None	None	None	F-box LRR-repeat protein	GO:0000209,GO:0003674,GO:0003824,GO:0004842,GO:0005575,GO:0005622,GO:0005623,GO:0005737,GO:0005829,GO:0006464,GO:0006807,GO:0008150,GO:0008152,GO:0009987,GO:0016567,GO:0016740,GO:0019538,GO:0019787,GO:0032446,GO:0036211,GO:0043170,GO:0043412,GO:0043687,GO:0044237,GO:0044238,GO:0044260,GO:0044267,GO:0044424,GO:0044444,GO:0044464,GO:0070647,GO:0071704,GO:0140096,GO:1901564	None	None	None	F-box LRR-repeat protein
TRINITY_DN31992_c0_g1_i1.p1	Cluster-9133.0	None	3880.AES96126	PF04864.15	None	None	None	None	None	None	Aminotransferase	GO:0000003,GO:0003006,GO:0003674,GO:0003824,GO:0004021,GO:0004838,GO:0005488,GO:0005575,GO:0005622,GO:0005623,GO:0005737,GO:0006082,GO:0006725,GO:0006807,GO:0006810,GO:0006950,GO:0006952,GO:0007275,GO:0008144,GO:0008150,GO:0008152,GO:0008483,GO:0008793,GO:0009058,GO:0009314,GO:0009416,GO:0009605,GO:0009606,GO:0009607,GO:0009617,GO:0009628,GO:0009629,GO:0009630,GO:0009639,GO:0009641,GO:0009653,GO:0009683,GO:0009684,GO:0009719,GO:0009723,GO:0009725,GO:0009791,GO:0009850,GO:0009851,GO:0009888,GO:0009908,GO:0009914,GO:0009926,GO:0009958,GO:0009987,GO:0010015,GO:0010033,GO:0010073,GO:0010074,GO:0010078,GO:0010087,GO:0010326,GO:0010817,GO:0016053,GO:0016740,GO:0016769,GO:0018130,GO:0019438,GO:0019752,GO:0019827,GO:0019842,GO:0022414,GO:0022622,GO:0030170,GO:0032501,GO:0032502,GO:0032787,GO:0034641,GO:0034754,GO:0036094,GO:0042221,GO:0042430,GO:0042435,GO:0042445,GO:0042446,GO:0042742,GO:0043167,GO:0043168,GO:0043207,GO:0043436,GO:0044237,GO:0044249,GO:0044271,GO:0044281,GO:0044283,GO:0044424,GO:0044464,GO:0046394,GO:0046483,GO:0047312,GO:0047635,GO:0048037,GO:0048364,GO:0048366,GO:0048367,GO:0048438,GO:0048467,GO:0048507,GO:0048608,GO:0048731,GO:0048827,GO:0048856,GO:0050048,GO:0050362,GO:0050662,GO:0050896,GO:0051179,GO:0051234,GO:0051704,GO:0051707,GO:0060918,GO:0061458,GO:0065007,GO:0065008,GO:0070279,GO:0070529,GO:0070546,GO:0070547,GO:0070548,GO:0071704,GO:0072330,GO:0080097,GO:0080098,GO:0080099,GO:0080100,GO:0080130,GO:0090567,GO:0097159,GO:0098542,GO:0098727,GO:0099402,GO:1901360,GO:1901362,GO:1901363,GO:1901564,GO:1901566,GO:1901576,GO:1905392	Alliinase_C	Allinase	None	Aminotransferase
TRINITY_DN31997_c0_g1_i1.p1	Cluster-7281.0	None	3880.AET01463	PF00689.23	TIGR01517	None	None	None	None	None	This magnesium-dependent enzyme catalyzes the hydrolysis of ATP coupled with the transport of calcium	GO:0003674,GO:0003824,GO:0005215,GO:0005388,GO:0005575,GO:0005622,GO:0005623,GO:0005886,GO:0005887,GO:0006810,GO:0006811,GO:0006812,GO:0006816,GO:0008150,GO:0008324,GO:0015075,GO:0015085,GO:0015318,GO:0015399,GO:0015405,GO:0015662,GO:0016020,GO:0016021,GO:0016462,GO:0016787,GO:0016817,GO:0016818,GO:0016887,GO:0017111,GO:0019829,GO:0022804,GO:0022853,GO:0022857,GO:0022890,GO:0030001,GO:0031224,GO:0031226,GO:0034220,GO:0042623,GO:0042625,GO:0042626,GO:0043226,GO:0043227,GO:0043229,GO:0043231,GO:0043492,GO:0044424,GO:0044425,GO:0044459,GO:0044464,GO:0046873,GO:0051179,GO:0051234,GO:0055085,GO:0070588,GO:0070838,GO:0071944,GO:0072511,GO:0090662,GO:0098655,GO:0098660,GO:0098662,GO:0099131,GO:0099132	Cation_ATPase_C	Cation_transporting_ATPase,_C-terminus	calcium-translocating P-type ATPase, PMCA-type	This magnesium-dependent enzyme catalyzes the hydrolysis of ATP coupled with the transport of calcium
TRINITY_DN3199_c0_g1_i1.p1	Cluster-3554.43525	MtrunA17_Chr8g0371801	3880.AET03778	PF00098.25	TIGR02381	MtrunA17Chr8g0371801	None	Putative transcription factor interactor and regulator CCHC(Zn) family	None	GO:0003677, GO:0003723, GO:0009409, GO:0009987	Cold shock	GO:0000902,GO:0001101,GO:0003674,GO:0003676,GO:0003677,GO:0003690,GO:0003697,GO:0003723,GO:0003729,GO:0005488,GO:0005575,GO:0005622,GO:0005623,GO:0005634,GO:0005737,GO:0006139,GO:0006725,GO:0006807,GO:0006950,GO:0006970,GO:0006996,GO:0008150,GO:0008152,GO:0009266,GO:0009409,GO:0009414,GO:0009415,GO:0009628,GO:0009631,GO:0009651,GO:0009653,GO:0009826,GO:0009987,GO:0010035,GO:0010501,GO:0016043,GO:0016049,GO:0016070,GO:0032392,GO:0032502,GO:0032508,GO:0032989,GO:0034641,GO:0040007,GO:0042221,GO:0043170,GO:0043226,GO:0043227,GO:0043229,GO:0043231,GO:0044237,GO:0044238,GO:0044424,GO:0044464,GO:0046483,GO:0048589,GO:0048856,GO:0048869,GO:0050896,GO:0051276,GO:0060560,GO:0071103,GO:0071704,GO:0071840,GO:0090304,GO:0097159,GO:1901360,GO:1901363,GO:1901700	zf-CCHC	Zinc_knuckle	cold shock domain protein CspD	Putative transcription factor interactor and regulator CCHC(Zn) family
TRINITY_DN319_c0_g1_i1.p1	Cluster-3554.27164	MtrunA17_Chr7g0272991	3880.AES82522	PF00125.26	None	MtrunA17Chr7g0272991	MtNF-YC2	Putative transcription factor Hap3/NF-YB family	None	GO:0005634, GO:0046982	Nuclear transcription factor Y subunit	GO:0000003,GO:0001101,GO:0003006,GO:0003674,GO:0003676,GO:0003677,GO:0003700,GO:0003712,GO:0005488,GO:0005575,GO:0005622,GO:0005623,GO:0005634,GO:0005737,GO:0005829,GO:0006355,GO:0007154,GO:0007165,GO:0007275,GO:0008150,GO:0009314,GO:0009416,GO:0009628,GO:0009648,GO:0009719,GO:0009725,GO:0009737,GO:0009738,GO:0009739,GO:0009740,GO:0009755,GO:0009791,GO:0009889,GO:0009987,GO:0010029,GO:0010033,GO:0010099,GO:0010228,GO:0010468,GO:0010476,GO:0010556,GO:0019219,GO:0019222,GO:0022414,GO:0023052,GO:0031323,GO:0031326,GO:0032501,GO:0032502,GO:0032870,GO:0033993,GO:0042221,GO:0043226,GO:0043227,GO:0043229,GO:0043231,GO:0043565,GO:0044424,GO:0044444,GO:0044464,GO:0048518,GO:0048571,GO:0048573,GO:0048574,GO:0048580,GO:0048582,GO:0048583,GO:0048584,GO:0048608,GO:0048731,GO:0048856,GO:0050789,GO:0050793,GO:0050794,GO:0050896,GO:0051094,GO:0051171,GO:0051239,GO:0051240,GO:0051252,GO:0051716,GO:0060255,GO:0061458,GO:0065007,GO:0070887,GO:0071215,GO:0071229,GO:0071310,GO:0071370,GO:0071396,GO:0071495,GO:0080090,GO:0097159,GO:0097305,GO:0097306,GO:0140110,GO:1900140,GO:1901363,GO:1901700,GO:1901701,GO:1903506,GO:2000026,GO:2000030,GO:2000112,GO:2000306,GO:2001141	Histone	Core_histone_H2A/H2B/H3/H4	None	Putative transcription factor Hap3/NF-YB family
TRINITY_DN319_c0_g2_i1.p1	Cluster-3554.27166	None	3880.AES61335	PF00125.26	None	None	None	None	None	None	Nuclear transcription factor Y subunit	GO:0000003,GO:0001101,GO:0003006,GO:0003674,GO:0003676,GO:0003677,GO:0003700,GO:0003712,GO:0005488,GO:0005575,GO:0005622,GO:0005623,GO:0005634,GO:0005737,GO:0005829,GO:0006355,GO:0007154,GO:0007165,GO:0007275,GO:0008150,GO:0009314,GO:0009416,GO:0009628,GO:0009648,GO:0009719,GO:0009725,GO:0009737,GO:0009738,GO:0009739,GO:0009740,GO:0009755,GO:0009791,GO:0009889,GO:0009987,GO:0010029,GO:0010033,GO:0010099,GO:0010228,GO:0010468,GO:0010476,GO:0010556,GO:0019219,GO:0019222,GO:0022414,GO:0023052,GO:0031323,GO:0031326,GO:0032501,GO:0032502,GO:0032870,GO:0033993,GO:0042221,GO:0043226,GO:0043227,GO:0043229,GO:0043231,GO:0043565,GO:0044424,GO:0044444,GO:0044464,GO:0048518,GO:0048571,GO:0048573,GO:0048574,GO:0048580,GO:0048582,GO:0048583,GO:0048584,GO:0048608,GO:0048731,GO:0048856,GO:0050789,GO:0050793,GO:0050794,GO:0050896,GO:0051094,GO:0051171,GO:0051239,GO:0051240,GO:0051252,GO:0051716,GO:0060255,GO:0061458,GO:0065007,GO:0070887,GO:0071215,GO:0071229,GO:0071310,GO:0071370,GO:0071396,GO:0071495,GO:0080090,GO:0097159,GO:0097305,GO:0097306,GO:0140110,GO:1900140,GO:1901363,GO:1901700,GO:1901701,GO:1903506,GO:2000026,GO:2000030,GO:2000112,GO:2000306,GO:2001141	Histone	Core_histone_H2A/H2B/H3/H4	None	Nuclear transcription factor Y subunit
TRINITY_DN319_c0_g2_i2.p1	Cluster-3554.27165	MtrunA17_Chr1g0209151	3827.XP_004497039.1	PF00564.26	None	MtrunA17Chr1g0209151	None	Putative PB1 domain-containing protein	None	nan	PB1 domain containing protein, expressed	None	PB1	PB1_domain	None	Putative PB1 domain-containing protein
TRINITY_DN319_c1_g1_i3.p1	Cluster-3554.23228	MtrunA17_Chr1g0159441	3827.XP_004498376.1	PF01803.18	None	MtrunA17Chr1g0159441	None	Putative LIM-domain binding protein/SEUSS	None	nan	transcriptional corepressor	GO:0000003,GO:0001666,GO:0003006,GO:0003674,GO:0003676,GO:0003677,GO:0005488,GO:0005515,GO:0006950,GO:0006974,GO:0006979,GO:0007275,GO:0008150,GO:0009605,GO:0009607,GO:0009617,GO:0009620,GO:0009624,GO:0009628,GO:0009636,GO:0009719,GO:0009725,GO:0009733,GO:0009790,GO:0009791,GO:0009793,GO:0009908,GO:0009909,GO:0009987,GO:0010033,GO:0010035,GO:0010038,GO:0010154,GO:0010243,GO:0010272,GO:0014070,GO:0022414,GO:0032501,GO:0032502,GO:0033554,GO:0035670,GO:0036293,GO:0042221,GO:0042493,GO:0043207,GO:0046677,GO:0046898,GO:0046982,GO:0046983,GO:0048316,GO:0048367,GO:0048437,GO:0048438,GO:0048440,GO:0048467,GO:0048481,GO:0048580,GO:0048608,GO:0048731,GO:0048827,GO:0048831,GO:0048856,GO:0050789,GO:0050793,GO:0050896,GO:0051239,GO:0051704,GO:0051707,GO:0051716,GO:0060090,GO:0060992,GO:0061458,GO:0065007,GO:0070482,GO:0071216,GO:0071217,GO:0071496,GO:0090567,GO:0097159,GO:0097305,GO:0099402,GO:1901363,GO:1901654,GO:1901698,GO:1901700,GO:2000026,GO:2000241	LIM_bind	LIM-domain_binding_protein	None	Putative LIM-domain binding protein/SEUSS
TRINITY_DN319_c1_g2_i1.p1	Cluster-3554.26278	None	3827.XP_004499742.1	None	None	None	None	None	None	None	Belongs to the disease resistance NB-LRR family	None	None	None	None	Belongs to the disease resistance NB-LRR family
TRINITY_DN319_c1_g3_i1.p1	Cluster-3554.23229	None	3827.XP_004498376.1	None	None	None	None	None	None	None	transcriptional corepressor	GO:0000003,GO:0001666,GO:0003006,GO:0003674,GO:0003676,GO:0003677,GO:0005488,GO:0005515,GO:0006950,GO:0006974,GO:0006979,GO:0007275,GO:0008150,GO:0009605,GO:0009607,GO:0009617,GO:0009620,GO:0009624,GO:0009628,GO:0009636,GO:0009719,GO:0009725,GO:0009733,GO:0009790,GO:0009791,GO:0009793,GO:0009908,GO:0009909,GO:0009987,GO:0010033,GO:0010035,GO:0010038,GO:0010154,GO:0010243,GO:0010272,GO:0014070,GO:0022414,GO:0032501,GO:0032502,GO:0033554,GO:0035670,GO:0036293,GO:0042221,GO:0042493,GO:0043207,GO:0046677,GO:0046898,GO:0046982,GO:0046983,GO:0048316,GO:0048367,GO:0048437,GO:0048438,GO:0048440,GO:0048467,GO:0048481,GO:0048580,GO:0048608,GO:0048731,GO:0048827,GO:0048831,GO:0048856,GO:0050789,GO:0050793,GO:0050896,GO:0051239,GO:0051704,GO:0051707,GO:0051716,GO:0060090,GO:0060992,GO:0061458,GO:0065007,GO:0070482,GO:0071216,GO:0071217,GO:0071496,GO:0090567,GO:0097159,GO:0097305,GO:0099402,GO:1901363,GO:1901654,GO:1901698,GO:1901700,GO:2000026,GO:2000241	None	None	None	transcriptional corepressor
TRINITY_DN319_c1_g4_i1.p1	Cluster-3554.23226	None	3885.XP_007137521.1	None	None	None	None	None	None	None	transcriptional corepressor	GO:0000003,GO:0001666,GO:0003006,GO:0003674,GO:0003676,GO:0003677,GO:0005488,GO:0005515,GO:0006950,GO:0006974,GO:0006979,GO:0007275,GO:0008150,GO:0009605,GO:0009607,GO:0009617,GO:0009620,GO:0009624,GO:0009628,GO:0009636,GO:0009719,GO:0009725,GO:0009733,GO:0009790,GO:0009791,GO:0009793,GO:0009908,GO:0009909,GO:0009987,GO:0010033,GO:0010035,GO:0010038,GO:0010154,GO:0010243,GO:0010272,GO:0014070,GO:0022414,GO:0032501,GO:0032502,GO:0033554,GO:0035670,GO:0036293,GO:0042221,GO:0042493,GO:0043207,GO:0046677,GO:0046898,GO:0046982,GO:0046983,GO:0048316,GO:0048367,GO:0048437,GO:0048438,GO:0048440,GO:0048467,GO:0048481,GO:0048580,GO:0048608,GO:0048731,GO:0048827,GO:0048831,GO:0048856,GO:0050789,GO:0050793,GO:0050896,GO:0051239,GO:0051704,GO:0051707,GO:0051716,GO:0060090,GO:0060992,GO:0061458,GO:0065007,GO:0070482,GO:0071216,GO:0071217,GO:0071496,GO:0090567,GO:0097159,GO:0097305,GO:0099402,GO:1901363,GO:1901654,GO:1901698,GO:1901700,GO:2000026,GO:2000241	None	None	None	transcriptional corepressor
TRINITY_DN31_c0_g1_i11.p1	Cluster-3554.13476	None	None	PF04554.15	None	None	None	None	None	None	None	None	Extensin_2	Extensin-like_region	None	Extensin-like_region
TRINITY_DN32004_c0_g1_i1.p1	Cluster-3554.4914	None	3880.AES95911	None	None	None	None	None	None	None	oligopeptidase A	GO:0003674,GO:0003824,GO:0004175,GO:0004222,GO:0005575,GO:0005576,GO:0005622,GO:0005623,GO:0005737,GO:0005739,GO:0005759,GO:0005829,GO:0006465,GO:0006508,GO:0006518,GO:0006807,GO:0008150,GO:0008152,GO:0008233,GO:0008237,GO:0009507,GO:0009532,GO:0009536,GO:0009570,GO:0009987,GO:0010035,GO:0010038,GO:0010467,GO:0016485,GO:0016787,GO:0019538,GO:0031974,GO:0034641,GO:0042221,GO:0043170,GO:0043226,GO:0043227,GO:0043229,GO:0043231,GO:0043233,GO:0043603,GO:0044237,GO:0044238,GO:0044260,GO:0044267,GO:0044422,GO:0044424,GO:0044429,GO:0044434,GO:0044435,GO:0044444,GO:0044446,GO:0044464,GO:0046686,GO:0048046,GO:0050896,GO:0051604,GO:0070011,GO:0070013,GO:0071704,GO:0140096,GO:1901564	None	None	None	oligopeptidase A
TRINITY_DN32007_c0_g1_i1.p1	Cluster-9487.2	None	3827.XP_004516327.1	PF00609.21	None	None	None	None	None	None	Diacylglycerol kinase	GO:0003674,GO:0003824,GO:0004143,GO:0005575,GO:0005623,GO:0005886,GO:0005911,GO:0006793,GO:0006796,GO:0007275,GO:0008150,GO:0008152,GO:0009506,GO:0009987,GO:0016020,GO:0016301,GO:0016310,GO:0016740,GO:0016772,GO:0016773,GO:0022622,GO:0030054,GO:0032501,GO:0032502,GO:0044237,GO:0044464,GO:0048364,GO:0048366,GO:0048367,GO:0048731,GO:0048827,GO:0048856,GO:0055044,GO:0071944,GO:0099402	DAGK_acc	Diacylglycerol_kinase_accessory_domain	None	Diacylglycerol kinase
TRINITY_DN3200_c0_g1_i1.p1	Cluster-12384.0	MtrunA17_Chr2g0318241	3827.XP_004487675.1	PF13649.8	None	MtrunA17Chr2g0318241	None	Putative S-adenosyl-L-methionine-dependent methyltransferase	None	GO:0005737, GO:0016021, GO:0008757, GO:0032259	Methyltransferase domain	None	Methyltransf_25	Methyltransferase_domain	None	Putative S-adenosyl-L-methionine-dependent methyltransferase
TRINITY_DN32016_c0_g1_i4.p1	Cluster-3554.38426	MtrunA17_Chr4g0010861	3880.AES87268	PF07386.13	None	MtrunA17Chr4g0010861	None	hypothetical protein	None	nan	Protein of unknown function (DUF1499)	None	DUF1499	Protein_of_unknown_function_(DUF1499)	None	hypothetical protein
TRINITY_DN32018_c0_g1_i1.p1	Cluster-7283.0	MtrunA17_Chr2g0307381	3827.XP_004488360.1	PF01008.19	TIGR00524	MtrunA17Chr2g0307381	None	hypothetical protein	None	GO:0005851, GO:0003743, GO:0005085, GO:0046523, GO:0006413, GO:0019509, GO:0043547, GO:0045947	Belongs to the eIF-2B alpha beta delta subunits family	GO:0000003,GO:0001541,GO:0002253,GO:0002376,GO:0002429,GO:0002682,GO:0002684,GO:0002757,GO:0002764,GO:0002768,GO:0003006,GO:0005575,GO:0005622,GO:0005623,GO:0005737,GO:0005851,GO:0006412,GO:0006413,GO:0006518,GO:0006807,GO:0007154,GO:0007165,GO:0007166,GO:0007272,GO:0007275,GO:0007399,GO:0007417,GO:0007548,GO:0008150,GO:0008152,GO:0008366,GO:0008406,GO:0008585,GO:0009058,GO:0009059,GO:0009987,GO:0010001,GO:0010467,GO:0014003,GO:0019538,GO:0021782,GO:0022008,GO:0022414,GO:0023052,GO:0030154,GO:0032501,GO:0032502,GO:0032991,GO:0034641,GO:0034645,GO:0042063,GO:0042552,GO:0043043,GO:0043170,GO:0043603,GO:0043604,GO:0044237,GO:0044238,GO:0044249,GO:0044260,GO:0044267,GO:0044271,GO:0044424,GO:0044444,GO:0044464,GO:0045137,GO:0046545,GO:0046660,GO:0048468,GO:0048513,GO:0048518,GO:0048583,GO:0048584,GO:0048608,GO:0048709,GO:0048731,GO:0048856,GO:0048869,GO:0050776,GO:0050778,GO:0050789,GO:0050794,GO:0050851,GO:0050852,GO:0050896,GO:0051716,GO:0061458,GO:0065007,GO:0071704,GO:1901564,GO:1901566,GO:1901576	IF-2B	Initiation_factor_2_subunit_family	eIF-2B alpha/beta/delta-related uncharacterized proteins	hypothetical protein
TRINITY_DN32019_c0_g1_i1.p1	Cluster-7282.0	None	3880.AES84901	None	None	None	None	None	None	None	dna topoisomerase	None	None	None	None	dna topoisomerase
TRINITY_DN3201_c0_g1_i1.p1	Cluster-443.0	MtrunA17_Chr2g0326911	3827.XP_004487087.1	PF17123.7	TIGR03788	MtrunA17Chr2g0326911	None	Putative chromatin regulator PHD family	None	GO:0008270	VWA / Hh protein intein-like	None	zf-RING_11	RING-like_zinc_finger	marine proteobacterial sortase target protein	Putative chromatin regulator PHD family
TRINITY_DN3201_c0_g2_i2.p1	Cluster-3554.27291	MtrunA17_Chr4g0028831	3880.AES88560	PF13768.8	TIGR03788	MtrunA17Chr4g0028831	None	Putative chromatin regulator PHD family	None	GO:0005680, GO:0004842, GO:0008270, GO:0016567	VWA / Hh protein intein-like	None	VWA_3	von_Willebrand_factor_type_A_domain	marine proteobacterial sortase target protein	Putative chromatin regulator PHD family
TRINITY_DN3202_c0_g1_i2.p1	Cluster-3554.31024	MtrunA17_Chr4g0047531	3880.AES84526	PF12481.10	None	MtrunA17Chr4g0047531	None	Putative nucleophile aminohydrolase	None	GO:0005829, GO:0016021, GO:0004066, GO:0042803, GO:0006529, GO:0006541	Stem-specific protein TSJT1-like	None	DUF3700	Aluminium_induced_protein	None	Putative nucleophile aminohydrolase
TRINITY_DN3952_c0_g3_i1.p1	Cluster-3554.2323	MtrunA17_Chr1g0196931	3880.AES61913	None	None	MtrunA17Chr1g0196931	None	hypothetical protein	None	nan	Nuclear pore complex protein	GO:0005575,GO:0005622,GO:0005623,GO:0005634,GO:0005635,GO:0005643,GO:0006403,GO:0006405,GO:0006406,GO:0006611,GO:0006810,GO:0006886,GO:0006913,GO:0006996,GO:0006997,GO:0008104,GO:0008150,GO:0008152,GO:0009987,GO:0010467,GO:0012505,GO:0015031,GO:0015833,GO:0015931,GO:0016043,GO:0016973,GO:0031503,GO:0031967,GO:0031974,GO:0031975,GO:0031981,GO:0032991,GO:0033036,GO:0034399,GO:0034613,GO:0042886,GO:0043170,GO:0043226,GO:0043227,GO:0043229,GO:0043231,GO:0043233,GO:0044422,GO:0044424,GO:0044428,GO:0044446,GO:0044464,GO:0045184,GO:0046907,GO:0050657,GO:0050658,GO:0051028,GO:0051168,GO:0051169,GO:0051179,GO:0051234,GO:0051236,GO:0051641,GO:0051649,GO:0070013,GO:0070727,GO:0071166,GO:0071426,GO:0071427,GO:0071702,GO:0071704,GO:0071705,GO:0071840	None	None	None	hypothetical protein
TRINITY_DN3204_c0_g1_i14.p1	Cluster-3554.32471	MtrunA17_Chr7g0268611	3827.XP_004494321.1	PF13738.8	TIGR04046	MtrunA17Chr7g0268611	None	Putative indole-3-pyruvate monooxygenase	None	GO:0004499, GO:0050660, GO:0050661, GO:0055114	monooxygenase	GO:0003674,GO:0003824,GO:0004497,GO:0007154,GO:0007165,GO:0008150,GO:0008152,GO:0009058,GO:0009719,GO:0009725,GO:0009735,GO:0009741,GO:0009742,GO:0009755,GO:0009850,GO:0009851,GO:0009889,GO:0009987,GO:0010033,GO:0010600,GO:0010817,GO:0014070,GO:0016491,GO:0016705,GO:0016709,GO:0019222,GO:0023052,GO:0031323,GO:0031326,GO:0032350,GO:0032870,GO:0033993,GO:0042221,GO:0042445,GO:0042446,GO:0043401,GO:0044237,GO:0044249,GO:0046885,GO:0048545,GO:0050789,GO:0050794,GO:0050896,GO:0051716,GO:0055114,GO:0065007,GO:0065008,GO:0070887,GO:0071310,GO:0071367,GO:0071383,GO:0071396,GO:0071407,GO:0071495,GO:0090354,GO:0103075,GO:1901700,GO:1901701	Pyr_redox_3	Pyridine_nucleotide-disulphide_oxidoreductase	flavin-dependent oxidoreductase, MSMEG_0569 family	Putative indole-3-pyruvate monooxygenase
TRINITY_DN32050_c0_g1_i2.p1	Cluster-10951.0	None	3827.XP_004511141.1	None	None	None	None	None	None	None	source UniProtKB	None	None	None	None	source UniProtKB
TRINITY_DN32052_c0_g1_i2.p1	Cluster-11072.0	MtrunA17_Chr5g0394401	3847.GLYMA10G39400.1	None	None	MtrunA17Chr5g0394401	None	hypothetical protein	None	GO:0016301, GO:0016310	None	None	None	None	None	hypothetical protein
TRINITY_DN32053_c0_g1_i1.p1	Cluster-8799.0	MtrunA17_Chr2g0284471	3880.AES64075	PF04844.15	TIGR01568	MtrunA17Chr2g0284471	None	Putative transcription factor OFP family	None	nan	transcription repressor	GO:0005575,GO:0005622,GO:0005623,GO:0005634,GO:0005730,GO:0005737,GO:0005856,GO:0005938,GO:0006355,GO:0007275,GO:0008150,GO:0009553,GO:0009889,GO:0009890,GO:0009892,GO:0010468,GO:0010556,GO:0010558,GO:0010605,GO:0010629,GO:0019219,GO:0019222,GO:0030863,GO:0031323,GO:0031324,GO:0031326,GO:0031327,GO:0031974,GO:0031981,GO:0032501,GO:0032502,GO:0043226,GO:0043227,GO:0043228,GO:0043229,GO:0043231,GO:0043232,GO:0043233,GO:0044422,GO:0044424,GO:0044428,GO:0044444,GO:0044446,GO:0044448,GO:0044464,GO:0045892,GO:0045934,GO:0048229,GO:0048519,GO:0048523,GO:0048856,GO:0050789,GO:0050794,GO:0051171,GO:0051172,GO:0051252,GO:0051253,GO:0060255,GO:0065007,GO:0070013,GO:0071944,GO:0080090,GO:0099568,GO:1902679,GO:1903506,GO:1903507,GO:2000112,GO:2000113,GO:2001141	Ovate	Transcriptional_repressor,_ovate	uncharacterized plant-specific domain TIGR01568	Putative transcription factor OFP family
TRINITY_DN32055_c0_g1_i1.p1	Cluster-11069.0	None	3827.XP_004514122.1	None	None	None	None	None	None	None	DNA RNA polymerases superfamily protein	None	None	None	None	DNA RNA polymerases superfamily protein
TRINITY_DN32055_c0_g2_i1.p1	Cluster-3554.6802	None	3827.XP_004517047.1	None	None	None	None	None	None	None	DNA RNA polymerases superfamily protein	None	None	None	None	DNA RNA polymerases superfamily protein
TRINITY_DN32058_c0_g1_i1.p1	Cluster-11067.0	None	3827.XP_004505258.1	PF14432.8	None	None	None	None	None	None	Pentatricopeptide repeat-containing protein	None	DYW_deaminase	DYW_family_of_nucleic_acid_deaminases	None	Pentatricopeptide repeat-containing protein
TRINITY_DN32059_c0_g3_i1.p1	Cluster-3554.12013	MtrunA17_Chr7g0257901	3880.AES81385	None	None	MtrunA17Chr7g0257901	None	hypothetical protein	None	GO:0016021, GO:0004527, GO:0090305	histone methyltransferase activity (H3-K4 specific)	None	None	None	None	hypothetical protein
TRINITY_DN3205_c0_g1_i2.p1	Cluster-12387.0	MtrunA17_Chr3g0131411	3880.AES72978	None	None	MtrunA17Chr3g0131411	None	hypothetical protein	None	nan	None	None	None	None	None	hypothetical protein
TRINITY_DN32061_c0_g1_i1.p1	Cluster-11073.0	MtrunA17_Chr8g0381191	3827.XP_004504160.1	PF13561.8	TIGR04316	MtrunA17Chr8g0381191	None	Putative very-long-chain 3-oxoacyl-CoA reductase	None	GO:0005783, GO:0016021, GO:0018454, GO:0045703, GO:0055114	Belongs to the short-chain dehydrogenases reductases (SDR) family	GO:0003674,GO:0003824,GO:0005575,GO:0005622,GO:0005623,GO:0005737,GO:0005783,GO:0008150,GO:0008152,GO:0012505,GO:0016491,GO:0016614,GO:0043226,GO:0043227,GO:0043229,GO:0043231,GO:0044424,GO:0044444,GO:0044464,GO:0045703,GO:0055114	adh_short_C2	Enoyl-(Acyl_carrier_protein)_reductase	2,3-dihydro-2,3-dihydroxybenzoate dehydrogenase	Putative very-long-chain 3-oxoacyl-CoA reductase
TRINITY_DN32063_c0_g1_i1.p1	Cluster-11215.0	MtrunA17_Chr4g0065581	3880.AES84841	PF14543.8	None	MtrunA17Chr4g0065581	None	Putative nepenthesin	None	GO:0004190, GO:0006508, GO:0030163	Belongs to the peptidase A1 family	None	TAXi_N	Xylanase_inhibitor_N-terminal	None	Putative nepenthesin
TRINITY_DN32067_c0_g1_i1.p1	Cluster-8009.0	MtrunA17_Chr5g0420151	3880.AES97207	PF07714.19	TIGR03903	MtrunA17Chr5g0420151	None	Putative protein kinase RLK-Pelle-CrRLK1L-1 family	None	GO:0016021, GO:0004674, GO:0005524, GO:0006468	Di-glucose binding within endoplasmic reticulum	None	PK_Tyr_Ser-Thr	Protein_tyrosine_and_serine/threonine_kinase	TOMM system kinase/cyclase fusion protein	Putative protein kinase RLK-Pelle-CrRLK1L-1 family
TRINITY_DN3206_c0_g1_i2.p1	Cluster-12403.0	MtrunA17_Chr1g0149811	3827.XP_004498783.1	None	None	MtrunA17Chr1g0149811	None	Putative transcription factor C2H2 family	None	GO:0046872	Zinc finger protein	GO:0001067,GO:0003674,GO:0003676,GO:0003677,GO:0003700,GO:0005488,GO:0005575,GO:0005622,GO:0005623,GO:0005634,GO:0006355,GO:0008150,GO:0009787,GO:0009788,GO:0009889,GO:0009966,GO:0009968,GO:0010468,GO:0010556,GO:0010646,GO:0010648,GO:0019219,GO:0019222,GO:0023051,GO:0023057,GO:0031323,GO:0031326,GO:0043226,GO:0043227,GO:0043229,GO:0043231,GO:0044212,GO:0044424,GO:0044464,GO:0048519,GO:0048523,GO:0048583,GO:0048585,GO:0050789,GO:0050794,GO:0051171,GO:0051252,GO:0060255,GO:0065007,GO:0080090,GO:0097159,GO:0140110,GO:1901363,GO:1901419,GO:1901420,GO:1903506,GO:1905957,GO:1905958,GO:2000112,GO:2001141	None	None	None	Putative transcription factor C2H2 family
TRINITY_DN3207_c0_g1_i1.p2	Cluster-12406.0	MtrunA17_Chr7g0225141	3827.XP_004515981.1	PF11820.10	None	MtrunA17Chr7g0225141	None	hypothetical protein	None	GO:0016021	Protein of unknown function (DUF3339)	None	DUF3339	Protein_of_unknown_function_(DUF3339)	None	hypothetical protein
TRINITY_DN32089_c0_g1_i1.p2	Cluster-3554.31394	None	3880.AES66496	None	None	None	None	None	None	None	leucine-rich repeat receptor-like serine threonine-protein kinase	GO:0002376,GO:0002682,GO:0003674,GO:0003824,GO:0004672,GO:0004674,GO:0005575,GO:0005623,GO:0005886,GO:0005911,GO:0006464,GO:0006468,GO:0006793,GO:0006796,GO:0006807,GO:0006950,GO:0006952,GO:0006955,GO:0008150,GO:0008152,GO:0009506,GO:0009605,GO:0009607,GO:0009611,GO:0009814,GO:0009861,GO:0009987,GO:0016020,GO:0016301,GO:0016310,GO:0016740,GO:0016772,GO:0016773,GO:0019538,GO:0030054,GO:0031347,GO:0036211,GO:0043170,GO:0043207,GO:0043412,GO:0044237,GO:0044238,GO:0044260,GO:0044267,GO:0044464,GO:0045087,GO:0045088,GO:0048583,GO:0050776,GO:0050789,GO:0050896,GO:0051704,GO:0051707,GO:0055044,GO:0065007,GO:0071704,GO:0071944,GO:0080134,GO:0098542,GO:0140096,GO:1901564	None	None	None	leucine-rich repeat receptor-like serine threonine-protein kinase
TRINITY_DN3209_c0_g1_i7.p1	Cluster-12412.0	MtrunA17_Chr1g0206151	3827.XP_004496779.1	None	None	MtrunA17Chr1g0206151	None	hypothetical protein	None	GO:0016021	isoform X1	None	None	None	None	hypothetical protein
TRINITY_DN320_c0_g1_i10.p1	Cluster-3554.17260	MtrunA17_Chr5g0433871	3827.XP_004503091.1	PF01704.20	None	MtrunA17Chr5g0433871	UGP	UTP--glucose-1-phosphate uridylyltransferase	UGP	GO:0005840, GO:0003735, GO:0003983, GO:0006011, GO:0006412	UTP-glucose-1-phosphate uridylyltransferase	GO:0003674,GO:0003824,GO:0003983,GO:0005575,GO:0005622,GO:0005623,GO:0005737,GO:0005829,GO:0005886,GO:0005975,GO:0005976,GO:0005977,GO:0005984,GO:0005985,GO:0006011,GO:0006073,GO:0006091,GO:0006112,GO:0006139,GO:0006725,GO:0006793,GO:0006807,GO:0006950,GO:0006970,GO:0007154,GO:0007275,GO:0008150,GO:0008152,GO:0009225,GO:0009267,GO:0009311,GO:0009555,GO:0009605,GO:0009628,GO:0009651,GO:0009987,GO:0009991,GO:0010035,GO:0010038,GO:0010941,GO:0010942,GO:0015980,GO:0016020,GO:0016036,GO:0016043,GO:0016740,GO:0016772,GO:0016779,GO:0031667,GO:0031668,GO:0031669,GO:0032501,GO:0032502,GO:0033036,GO:0033037,GO:0033554,GO:0034641,GO:0042221,GO:0042545,GO:0042594,GO:0042995,GO:0043170,GO:0044042,GO:0044237,GO:0044238,GO:0044260,GO:0044262,GO:0044264,GO:0044281,GO:0044424,GO:0044444,GO:0044464,GO:0045229,GO:0046483,GO:0046686,GO:0048229,GO:0048518,GO:0048522,GO:0048856,GO:0050789,GO:0050794,GO:0050896,GO:0051179,GO:0051641,GO:0051716,GO:0051748,GO:0052386,GO:0052543,GO:0052545,GO:0055086,GO:0055114,GO:0065007,GO:0070569,GO:0070727,GO:0071496,GO:0071554,GO:0071555,GO:0071704,GO:0071840,GO:0071944,GO:0090406,GO:0120025,GO:1901135,GO:1901360	UDPGP	UTP--glucose-1-phosphate_uridylyltransferase	None	UTP--glucose-1-phosphate uridylyltransferase
TRINITY_DN32109_c0_g1_i1.p1	Cluster-3554.34788	None	3880.AES68282	PF02362.23	None	None	None	None	None	None	B3 domain-containing	None	B3	B3_DNA_binding_domain	None	B3 domain-containing
TRINITY_DN3210_c0_g1_i4.p1	Cluster-3554.32460	MtrunA17_Chr8g0389871	3880.AET05187	PF13506.8	TIGR03472	MtrunA17Chr8g0389871	None	Putative ceramide glucosyltransferase	None	GO:0016021, GO:0008120, GO:0006679	Glycosyl transferase family 21	None	Glyco_transf_21	Glycosyl_transferase_family_21	hopanoid biosynthesis associated glycosyl transferase protein HpnI	Putative ceramide glucosyltransferase
TRINITY_DN32113_c0_g1_i1.p1	Cluster-9023.0	MtrunA17_Chr3g0093591	3827.XP_004499454.1	PF07714.19	None	MtrunA17Chr3g0093591	None	Putative protein kinase RLK-Pelle-PERK-2 family	None	nan	Receptor-like protein kinase	None	PK_Tyr_Ser-Thr	Protein_tyrosine_and_serine/threonine_kinase	None	Putative protein kinase RLK-Pelle-PERK-2 family
TRINITY_DN32128_c0_g1_i2.p1	Cluster-3554.28137	None	225117.XP_009343023.1	None	None	None	None	None	None	None	spliceosomal complex assembly	None	None	None	None	spliceosomal complex assembly
TRINITY_DN3212_c0_g1_i11.p1	Cluster-3554.20354	MtrunA17_Chr2g0278631	3880.AES63380	PF00282.21	TIGR03812	MtrunA17Chr2g0278631	None	Putative histidine decarboxylase	SDC1	GO:0004398, GO:0030170, GO:0050174, GO:0019752	decarboxylase	None	Pyridoxal_deC	Pyridoxal-dependent_decarboxylase_conserved_domain	tyrosine decarboxylase MnfA	Putative histidine decarboxylase
TRINITY_DN3213_c0_g1_i1.p1	Cluster-3554.36856	MtrunA17_Chr4g0009411	3827.XP_004506630.1	PF03690.15	None	MtrunA17Chr4g0009411	None	Putative metal-dependent protein hydrolase	None	GO:0016787	UPF0160 protein	None	UPF0160	Uncharacterised_protein_family_(UPF0160)	None	Putative metal-dependent protein hydrolase
TRINITY_DN32140_c0_g1_i1.p1	Cluster-9263.1	None	3880.AES63733	None	None	None	None	None	None	None	U3 small nucleolar RNA-associated protein	GO:0000462,GO:0003674,GO:0003676,GO:0003723,GO:0005488,GO:0005575,GO:0005622,GO:0005623,GO:0005634,GO:0005730,GO:0006139,GO:0006364,GO:0006396,GO:0006725,GO:0006807,GO:0008150,GO:0008152,GO:0009987,GO:0010467,GO:0016070,GO:0016072,GO:0019843,GO:0022613,GO:0030490,GO:0030515,GO:0030684,GO:0031974,GO:0031981,GO:0032040,GO:0032991,GO:0034470,GO:0034511,GO:0034641,GO:0034660,GO:0042254,GO:0042274,GO:0043170,GO:0043226,GO:0043227,GO:0043228,GO:0043229,GO:0043231,GO:0043232,GO:0043233,GO:0044085,GO:0044237,GO:0044238,GO:0044422,GO:0044424,GO:0044428,GO:0044446,GO:0044464,GO:0046483,GO:0070013,GO:0071704,GO:0071840,GO:0090304,GO:0097159,GO:1901360,GO:1901363,GO:1990904	None	None	None	U3 small nucleolar RNA-associated protein
TRINITY_DN32148_c0_g1_i1.p1	Cluster-3835.0	None	3827.XP_004488629.1	None	None	None	None	None	None	None	spliceosomal complex assembly	None	None	None	None	spliceosomal complex assembly
TRINITY_DN3214_c0_g1_i1.p1	Cluster-3554.45915	MtrunA17_Chr3g0112271	3827.XP_004503173.1	PF08659.12	TIGR04504	MtrunA17Chr3g0112271	None	Putative oxidoreductase	None	GO:0050356, GO:0055114	Tropinone reductase	GO:0005575,GO:0005622,GO:0005623,GO:0005737,GO:0005829,GO:0044424,GO:0044444,GO:0044464	KR	KR_domain	SDR family mycofactocin-dependent oxidoreductase	Putative oxidoreductase
TRINITY_DN32156_c0_g1_i1.p1	Cluster-2482.1	MtrunA17_Chr4g0026611	3885.XP_007159487.1	PF02469.24	None	MtrunA17Chr4g0026611	None	Putative FAS1 domain-containing protein	None	GO:0004565, GO:0005975	Four repeated domains in the Fasciclin I family of proteins, present in many other contexts.	None	Fasciclin	Fasciclin_domain	None	Putative FAS1 domain-containing protein
TRINITY_DN32156_c0_g2_i2.p1	Cluster-145.0	None	4113.PGSC0003DMT400051409	None	None	None	None	None	None	None	chitin binding	None	None	None	None	chitin binding
TRINITY_DN32157_c0_g1_i1.p1	Cluster-3554.35363	None	3750.XP_008367623.1	None	None	None	None	None	None	None	serine threonine protein kinase	GO:0003674,GO:0003824,GO:0004672,GO:0004674,GO:0005575,GO:0005622,GO:0005623,GO:0005737,GO:0005829,GO:0005886,GO:0006464,GO:0006468,GO:0006793,GO:0006796,GO:0006807,GO:0007154,GO:0007165,GO:0008150,GO:0008152,GO:0009987,GO:0016020,GO:0016301,GO:0016310,GO:0016740,GO:0016772,GO:0016773,GO:0018105,GO:0018193,GO:0018209,GO:0019538,GO:0023052,GO:0035556,GO:0036211,GO:0043170,GO:0043412,GO:0044237,GO:0044238,GO:0044260,GO:0044267,GO:0044424,GO:0044444,GO:0044464,GO:0046777,GO:0050789,GO:0050794,GO:0050896,GO:0051716,GO:0065007,GO:0071704,GO:0071944,GO:0140096,GO:1901564	None	None	None	serine threonine protein kinase
TRINITY_DN3215_c1_g4_i1.p1	Cluster-12402.0	MtrunA17_Chr5g0448571	3880.AET01058	PF04782.14	None	MtrunA17Chr5g0448571	None	hypothetical protein	None	nan	Protein of unknown function (DUF632)	None	DUF632	Protein_of_unknown_function_(DUF632)	None	hypothetical protein
TRINITY_DN3215_c2_g1_i2.p1	Cluster-6961.1	MtrunA17_Chr7g0249211	3880.AES80373	None	None	MtrunA17Chr7g0249211	None	hypothetical protein	None	nan	None	None	None	None	None	hypothetical protein
TRINITY_DN3216_c0_g1_i1.p1	Cluster-3554.45133	MtrunA17_Chr1g0193691	3827.XP_004495838.1	PF00481.23	None	MtrunA17Chr1g0193691	None	Putative protein-serine/threonine phosphatase	None	GO:0005886, GO:0004722, GO:0004741, GO:0005543, GO:0006355, GO:0006470, GO:0010074	phosphatase 2C	GO:0003674,GO:0003824,GO:0004721,GO:0004722,GO:0005488,GO:0005543,GO:0005575,GO:0005623,GO:0005886,GO:0006355,GO:0006464,GO:0006470,GO:0006793,GO:0006796,GO:0006807,GO:0008150,GO:0008152,GO:0008289,GO:0009888,GO:0009889,GO:0009987,GO:0010073,GO:0010074,GO:0010468,GO:0010556,GO:0016020,GO:0016311,GO:0016787,GO:0016788,GO:0016791,GO:0019219,GO:0019222,GO:0019538,GO:0019827,GO:0031323,GO:0031326,GO:0032501,GO:0032502,GO:0036211,GO:0042578,GO:0043167,GO:0043168,GO:0043170,GO:0043412,GO:0044237,GO:0044238,GO:0044260,GO:0044267,GO:0044464,GO:0048507,GO:0048856,GO:0050789,GO:0050794,GO:0051171,GO:0051252,GO:0060255,GO:0065007,GO:0071704,GO:0071944,GO:0080090,GO:0098727,GO:0140096,GO:1901564,GO:1903506,GO:2000112,GO:2001141	PP2C	Protein_phosphatase_2C	None	Putative protein-serine/threonine phosphatase
TRINITY_DN32172_c0_g1_i1.p1	Cluster-3554.26850	None	3880.AES73407	PF00004.31	TIGR03689	None	None	None	FTSH4	None	Belongs to the AAA ATPase family	GO:0003674,GO:0003824,GO:0004176,GO:0005575,GO:0005622,GO:0005623,GO:0005737,GO:0005739,GO:0006508,GO:0006807,GO:0008150,GO:0008152,GO:0008233,GO:0008237,GO:0009507,GO:0009526,GO:0009536,GO:0009941,GO:0016462,GO:0016787,GO:0016817,GO:0016818,GO:0016887,GO:0017111,GO:0019538,GO:0031967,GO:0031975,GO:0042623,GO:0043170,GO:0043226,GO:0043227,GO:0043229,GO:0043231,GO:0044238,GO:0044422,GO:0044424,GO:0044434,GO:0044435,GO:0044444,GO:0044446,GO:0044464,GO:0070011,GO:0071704,GO:0140096,GO:1901564	AAA	ATPase_family_associated_with_various_cellular_activities_(AAA)	proteasome ATPase	Belongs to the AAA ATPase family
TRINITY_DN32182_c1_g1_i1.p1	Cluster-515.0	None	3880.AES64092	PF00664.25	None	None	None	None	None	None	ABC transporter B family member	GO:0005575,GO:0005623,GO:0005886,GO:0016020,GO:0044464,GO:0071944	ABC_membrane	ABC_transporter_transmembrane_region	None	ABC transporter B family member
TRINITY_DN3218_c0_g1_i2.p1	Cluster-1093.0	MtrunA17_Chr1g0210461	3880.AES84338	PF13906.8	TIGR03810	MtrunA17Chr1g0210461	None	Putative amino acid/polyamine transporter I, cationic amino acid transporter	None	GO:0005887, GO:0015179, GO:0015297, GO:1902475	cationic amino acid transporter	GO:0003333,GO:0003674,GO:0005215,GO:0005342,GO:0005575,GO:0005623,GO:0005886,GO:0006810,GO:0006811,GO:0006820,GO:0006865,GO:0008150,GO:0008509,GO:0008514,GO:0009605,GO:0009607,GO:0009624,GO:0015075,GO:0015171,GO:0015318,GO:0015711,GO:0015849,GO:0016020,GO:0022857,GO:0034220,GO:0043207,GO:0044464,GO:0046942,GO:0046943,GO:0050896,GO:0051179,GO:0051234,GO:0051704,GO:0051707,GO:0055085,GO:0071702,GO:0071705,GO:0071944,GO:0098656,GO:1903825,GO:1905039	AA_permease_C	C-terminus_of_AA_permease	arginine-ornithine antiporter	Putative amino acid/polyamine transporter I, cationic amino acid transporter
TRINITY_DN32192_c0_g1_i1.p1	Cluster-3554.37363	None	3880.AES61546	None	None	None	None	None	None	None	transcription factor	GO:0000981,GO:0000988,GO:0000989,GO:0001067,GO:0001076,GO:0001134,GO:0001135,GO:0003674,GO:0003676,GO:0003677,GO:0003700,GO:0005488,GO:0005575,GO:0005622,GO:0005623,GO:0005634,GO:0006355,GO:0006357,GO:0008150,GO:0009889,GO:0009987,GO:0010468,GO:0010556,GO:0019219,GO:0019222,GO:0030154,GO:0031323,GO:0031326,GO:0032502,GO:0043226,GO:0043227,GO:0043229,GO:0043231,GO:0043565,GO:0044212,GO:0044424,GO:0044464,GO:0048869,GO:0050789,GO:0050794,GO:0051171,GO:0051252,GO:0060255,GO:0065007,GO:0080090,GO:0097159,GO:0140110,GO:1901363,GO:1903506,GO:2000112,GO:2001141	None	None	None	transcription factor
TRINITY_DN32192_c0_g1_i2.p1	Cluster-3554.40307	MtrunA17_Chr1g0193921	3880.AES61546	None	None	MtrunA17Chr1g0193921	None	hypothetical protein	None	nan	transcription factor	GO:0000981,GO:0000988,GO:0000989,GO:0001067,GO:0001076,GO:0001134,GO:0001135,GO:0003674,GO:0003676,GO:0003677,GO:0003700,GO:0005488,GO:0005575,GO:0005622,GO:0005623,GO:0005634,GO:0006355,GO:0006357,GO:0008150,GO:0009889,GO:0009987,GO:0010468,GO:0010556,GO:0019219,GO:0019222,GO:0030154,GO:0031323,GO:0031326,GO:0032502,GO:0043226,GO:0043227,GO:0043229,GO:0043231,GO:0043565,GO:0044212,GO:0044424,GO:0044464,GO:0048869,GO:0050789,GO:0050794,GO:0051171,GO:0051252,GO:0060255,GO:0065007,GO:0080090,GO:0097159,GO:0140110,GO:1901363,GO:1903506,GO:2000112,GO:2001141	None	None	None	hypothetical protein
TRINITY_DN32199_c0_g1_i2.p2	Cluster-3554.36074	None	3827.XP_004514910.1	None	None	None	None	None	None	None	Ribonuclease H protein	None	None	None	None	Ribonuclease H protein
TRINITY_DN3219_c0_g1_i1.p1	Cluster-3554.33115	MtrunA17_Chr2g0333431	3827.XP_004486636.1	None	None	MtrunA17Chr2g0333431	None	hypothetical protein	None	nan	None	None	None	None	None	hypothetical protein
TRINITY_DN321_c0_g1_i1.p1	Cluster-3554.18179	None	3827.XP_004515512.1	PF05212.14	None	None	None	None	None	None	BEST Arabidopsis thaliana protein match is Protein of	None	DUF707	Protein_of_unknown_function_(DUF707)	None	BEST Arabidopsis thaliana protein match is Protein of
TRINITY_DN321_c0_g2_i2.p1	Cluster-3554.18181	None	3827.XP_004504126.1	PF05212.14	None	None	None	None	None	None	BEST Arabidopsis thaliana protein match is Protein of	None	DUF707	Protein_of_unknown_function_(DUF707)	None	BEST Arabidopsis thaliana protein match is Protein of
TRINITY_DN321_c0_g2_i3.p1	Cluster-3554.18182	MtrunA17_Chr3g0123571	3880.AES72153	PF05212.14	None	MtrunA17Chr3g0123571	None	hypothetical protein	None	GO:0016021	BEST Arabidopsis thaliana protein match is Protein of	None	DUF707	Protein_of_unknown_function_(DUF707)	None	hypothetical protein
TRINITY_DN321_c0_g3_i2.p1	Cluster-3554.18180	MtrunA17_Chr2g0326801	3827.XP_004487097.1	PF05212.14	None	MtrunA17Chr2g0326801	None	hypothetical protein	None	GO:0016021	BEST Arabidopsis thaliana protein match is Protein of	None	DUF707	Protein_of_unknown_function_(DUF707)	None	hypothetical protein
TRINITY_DN32202_c0_g1_i3.p1	Cluster-3554.45368	None	3880.AES59515	PF13041.8	TIGR00756	None	None	None	None	None	Pentatricopeptide repeat-containing protein	None	PPR_2	PPR_repeat_family	pentatricopeptide repeat domain	Pentatricopeptide repeat-containing protein
TRINITY_DN3220_c0_g1_i1.p1	Cluster-3554.17018	None	None	PF07127.13	None	None	None	None	None	None	None	None	Nodulin_late	Late_nodulin_protein	None	Late_nodulin_protein
TRINITY_DN32214_c0_g1_i1.p1	Cluster-3554.36000	None	3880.AES95566	PF13966.8	None	None	None	None	None	None	Component of the replication protein A complex (RPA) required for DNA recombination, repair and replication. The activity of RPA is mediated by single-stranded DNA binding and protein interactions. Probably involved in repair of double-strand DNA breaks (DSBs) induced by genotoxic stresses	None	zf-RVT	zinc-binding_in_reverse_transcriptase	None	Component of the replication protein A complex (RPA) required for DNA recombination, repair and replication. The activity of RPA is mediated by single-stranded DNA binding and protein interactions. Probably involved in repair of double-strand DNA breaks (DSBs) induced by genotoxic stresses
TRINITY_DN3221_c0_g1_i1.p1	Cluster-3554.5403	MtrunA17_Chr8g0337211	3827.XP_004510154.1	PF14572.8	TIGR01251	MtrunA17Chr8g0337211	None	Putative ribose-phosphate diphosphokinase	None	GO:0009536, GO:0000287, GO:0004749, GO:0016301, GO:0009156, GO:0009165, GO:0016310	ribose-phosphate pyrophosphokinase	GO:0005575,GO:0005622,GO:0005623,GO:0005737,GO:0009536,GO:0043226,GO:0043227,GO:0043229,GO:0043231,GO:0044424,GO:0044444,GO:0044464	Pribosyl_synth	Phosphoribosyl_synthetase-associated_domain	ribose-phosphate diphosphokinase	Putative ribose-phosphate diphosphokinase
TRINITY_DN3221_c0_g2_i1.p1	Cluster-3554.41340	MtrunA17_Chr4g0054901	3827.XP_004509005.1	PF14572.8	TIGR01251	MtrunA17Chr4g0054901	None	Putative ribose-phosphate diphosphokinase	None	GO:0000287, GO:0004749, GO:0016301, GO:0016757, GO:0009156, GO:0009165, GO:0016310	ribose-phosphate pyrophosphokinase	None	Pribosyl_synth	Phosphoribosyl_synthetase-associated_domain	ribose-phosphate diphosphokinase	Putative ribose-phosphate diphosphokinase
TRINITY_DN32223_c0_g1_i1.p1	Cluster-3554.28181	None	3880.AES67469	None	None	None	None	None	BGAL8	None	beta-galactosidase	GO:0003674,GO:0003824,GO:0004553,GO:0004565,GO:0005575,GO:0005618,GO:0005622,GO:0005623,GO:0005737,GO:0005773,GO:0015925,GO:0016787,GO:0016798,GO:0030312,GO:0043226,GO:0043227,GO:0043229,GO:0043231,GO:0044424,GO:0044444,GO:0044464,GO:0071944	None	None	None	beta-galactosidase
TRINITY_DN3222_c0_g1_i11.p1	Cluster-3554.24429	MtrunA17_Chr7g0271631	3827.XP_004494532.1	PF04398.14	None	MtrunA17Chr7g0271631	None	hypothetical protein	None	nan	DUF538 domain containing protein	None	DUF538	Protein_of_unknown_function,_DUF538	None	hypothetical protein
TRINITY_DN32237_c0_g1_i1.p1	Cluster-3554.5134	None	3880.AES89793	None	None	None	None	None	None	None	TMV resistance protein N-like	None	None	None	None	TMV resistance protein N-like
TRINITY_DN3223_c0_g1_i7.p1	Cluster-12392.0	MtrunA17_Chr8g0381291	3827.XP_004504146.1	None	None	MtrunA17Chr8g0381291	None	hypothetical protein	None	nan	None	None	None	None	None	hypothetical protein
TRINITY_DN3225_c0_g1_i1.p1	Cluster-3554.181	MtrunA17_Chr1g0208101	3827.XP_004496947.1	PF12263.10	None	MtrunA17Chr1g0208101	None	hypothetical protein	None	GO:0009706, GO:0016021, GO:0015088, GO:0042803, GO:0006875, GO:0035434, GO:0045037	Protein TIC 21 chloroplastic	GO:0003674,GO:0005488,GO:0005515,GO:0005575,GO:0005622,GO:0005623,GO:0005737,GO:0006605,GO:0006810,GO:0006873,GO:0006875,GO:0006886,GO:0008104,GO:0008150,GO:0009507,GO:0009526,GO:0009528,GO:0009536,GO:0009706,GO:0009941,GO:0009987,GO:0015031,GO:0015833,GO:0016020,GO:0017038,GO:0019725,GO:0019866,GO:0030003,GO:0031090,GO:0031967,GO:0031969,GO:0031975,GO:0033036,GO:0033365,GO:0034613,GO:0042170,GO:0042592,GO:0042802,GO:0042803,GO:0042886,GO:0043226,GO:0043227,GO:0043229,GO:0043231,GO:0044422,GO:0044424,GO:0044434,GO:0044435,GO:0044444,GO:0044446,GO:0044464,GO:0045036,GO:0045037,GO:0045184,GO:0046907,GO:0046983,GO:0048878,GO:0050801,GO:0051179,GO:0051234,GO:0051641,GO:0051649,GO:0055065,GO:0055080,GO:0055082,GO:0055085,GO:0065002,GO:0065007,GO:0065008,GO:0070727,GO:0071702,GO:0071705,GO:0071806,GO:0072594,GO:0072596,GO:0072598,GO:0098771	DUF3611	Protein_of_unknown_function_(DUF3611)	None	hypothetical protein
TRINITY_DN32262_c0_g1_i2.p1	Cluster-3554.37917	MtrunA17_Chr6g0464041	None	None	None	MtrunA17Chr6g0464041	None	hypothetical protein	None	nan	None	None	None	None	None	hypothetical protein
TRINITY_DN3226_c0_g1_i1.p1	Cluster-3554.6914	None	3847.GLYMA10G04850.1	PF13646.8	None	None	None	None	None	None	clip-associated	GO:0000226,GO:0000278,GO:0000902,GO:0003674,GO:0005488,GO:0005515,GO:0005575,GO:0005622,GO:0005623,GO:0005737,GO:0005819,GO:0005856,GO:0005874,GO:0005876,GO:0005886,GO:0005911,GO:0005938,GO:0006996,GO:0007010,GO:0007017,GO:0007020,GO:0007026,GO:0007049,GO:0008017,GO:0008092,GO:0008150,GO:0009506,GO:0009524,GO:0009653,GO:0009826,GO:0009987,GO:0010639,GO:0015630,GO:0015631,GO:0016020,GO:0016043,GO:0016049,GO:0022607,GO:0030054,GO:0030865,GO:0031023,GO:0031109,GO:0031110,GO:0031111,GO:0031114,GO:0031122,GO:0031647,GO:0032502,GO:0032886,GO:0032989,GO:0033043,GO:0034453,GO:0034622,GO:0040007,GO:0043226,GO:0043228,GO:0043229,GO:0043232,GO:0043242,GO:0043244,GO:0043622,GO:0043933,GO:0044085,GO:0044422,GO:0044424,GO:0044430,GO:0044444,GO:0044446,GO:0044464,GO:0046785,GO:0048518,GO:0048519,GO:0048522,GO:0048523,GO:0048589,GO:0048856,GO:0048869,GO:0050789,GO:0050794,GO:0050821,GO:0051010,GO:0051128,GO:0051129,GO:0051258,GO:0051302,GO:0051493,GO:0051494,GO:0051781,GO:0055044,GO:0060560,GO:0065003,GO:0065007,GO:0065008,GO:0070507,GO:0071840,GO:0071944,GO:0097435,GO:0099080,GO:0099081,GO:0099512,GO:0099513,GO:0099568,GO:1901879,GO:1901880,GO:1902903,GO:1902904	HEAT_2	HEAT_repeats	None	clip-associated
TRINITY_DN32275_c0_g1_i1.p1	Cluster-3554.27152	None	3827.XP_004515929.1	PF00071.24	None	None	None	None	None	None	Ras-related protein	GO:0003674,GO:0005488,GO:0005515,GO:0005575,GO:0005622,GO:0005623,GO:0005737,GO:0005777,GO:0005794,GO:0008092,GO:0012505,GO:0017022,GO:0030742,GO:0032029,GO:0032036,GO:0042579,GO:0043226,GO:0043227,GO:0043229,GO:0043231,GO:0044424,GO:0044444,GO:0044464,GO:0080115	Ras	Ras_family	None	Ras-related protein
TRINITY_DN3227_c0_g1_i1.p1	Cluster-3554.20396	MtrunA17_Chr8g0341511	3880.AES67886	PF01778.19	None	MtrunA17Chr8g0341511	None	Putative ribosomal protein L28e	None	GO:0022625, GO:0003735, GO:0006412	60S ribosomal protein	GO:0003674,GO:0003735,GO:0005198,GO:0005575,GO:0005618,GO:0005622,GO:0005623,GO:0005737,GO:0005829,GO:0005840,GO:0005886,GO:0005911,GO:0006412,GO:0006518,GO:0006807,GO:0008150,GO:0008152,GO:0009058,GO:0009059,GO:0009506,GO:0009507,GO:0009536,GO:0009719,GO:0009725,GO:0009735,GO:0009987,GO:0010033,GO:0010467,GO:0015934,GO:0016020,GO:0019538,GO:0022625,GO:0022626,GO:0030054,GO:0030312,GO:0032991,GO:0034641,GO:0034645,GO:0042221,GO:0043043,GO:0043170,GO:0043226,GO:0043227,GO:0043228,GO:0043229,GO:0043231,GO:0043232,GO:0043603,GO:0043604,GO:0044237,GO:0044238,GO:0044249,GO:0044260,GO:0044267,GO:0044271,GO:0044391,GO:0044422,GO:0044424,GO:0044444,GO:0044445,GO:0044446,GO:0044464,GO:0050896,GO:0055044,GO:0071704,GO:0071944,GO:1901564,GO:1901566,GO:1901576,GO:1990904	Ribosomal_L28e	Ribosomal_L28e_protein_family	None	Putative ribosomal protein L28e
TRINITY_DN3227_c0_g2_i1.p1	Cluster-3554.20404	MtrunA17_Chr4g0062301	3880.AES91330	PF00271.33	TIGR04121	MtrunA17Chr4g0062301	None	Putative RNA helicase	None	GO:0003723, GO:0004004, GO:0005524, GO:0010501	DEAD-box ATP-dependent RNA helicase	GO:0003674,GO:0003724,GO:0003824,GO:0004004,GO:0004386,GO:0005575,GO:0005622,GO:0005623,GO:0005634,GO:0005730,GO:0005737,GO:0006139,GO:0006725,GO:0006807,GO:0008026,GO:0008150,GO:0008152,GO:0008186,GO:0009987,GO:0010501,GO:0016070,GO:0016462,GO:0016787,GO:0016817,GO:0016818,GO:0016887,GO:0017111,GO:0031974,GO:0031981,GO:0034641,GO:0042623,GO:0043170,GO:0043226,GO:0043227,GO:0043228,GO:0043229,GO:0043231,GO:0043232,GO:0043233,GO:0044237,GO:0044238,GO:0044422,GO:0044424,GO:0044428,GO:0044446,GO:0044464,GO:0046483,GO:0070013,GO:0070035,GO:0071704,GO:0090304,GO:0140098,GO:1901360	Helicase_C	Helicase_conserved_C-terminal_domain	DEXH box helicase, DNA ligase-associated	Putative RNA helicase
TRINITY_DN542_c1_g1_i17.p1	Cluster-3554.39819	MtrunA17_Chr1g0182111	3827.XP_004494988.1	PF14309.8	None	MtrunA17Chr1g0182111	None	hypothetical protein	None	nan	Protein of unknown function (DUF3741)	None	DUF4378	Domain_of_unknown_function_(DUF4378)	None	hypothetical protein
TRINITY_DN3228_c0_g1_i1.p1	Cluster-12395.0	MtrunA17_Chr4g0063731	3880.AES91532	PF03105.21	None	MtrunA17Chr4g0063731	None	Putative SPX domain-containing protein	SPX1	GO:0005634, GO:0005783, GO:0016036	SPX domain-containing protein	GO:0005575,GO:0005622,GO:0005623,GO:0005634,GO:0005737,GO:0005783,GO:0006950,GO:0007154,GO:0008150,GO:0009266,GO:0009267,GO:0009409,GO:0009605,GO:0009628,GO:0009987,GO:0009991,GO:0010646,GO:0010647,GO:0012505,GO:0016036,GO:0031667,GO:0031668,GO:0031669,GO:0032101,GO:0032103,GO:0032104,GO:0032106,GO:0032107,GO:0032109,GO:0033554,GO:0042594,GO:0043226,GO:0043227,GO:0043229,GO:0043231,GO:0044424,GO:0044444,GO:0044464,GO:0048518,GO:0048522,GO:0048583,GO:0048584,GO:0050789,GO:0050794,GO:0050896,GO:0051716,GO:0065007,GO:0070417,GO:0071496,GO:0080040,GO:0080134,GO:0080135	SPX	SPX_domain	None	Putative SPX domain-containing protein
TRINITY_DN3228_c1_g1_i1.p1	Cluster-12396.0	None	3847.GLYMA04G19450.1	PF03105.21	None	None	None	None	SPX1	None	SPX domain-containing protein	GO:0005575,GO:0005622,GO:0005623,GO:0005634,GO:0005737,GO:0005783,GO:0006950,GO:0007154,GO:0008150,GO:0009266,GO:0009267,GO:0009409,GO:0009605,GO:0009628,GO:0009987,GO:0009991,GO:0010646,GO:0010647,GO:0012505,GO:0016036,GO:0031667,GO:0031668,GO:0031669,GO:0032101,GO:0032103,GO:0032104,GO:0032106,GO:0032107,GO:0032109,GO:0033554,GO:0042594,GO:0043226,GO:0043227,GO:0043229,GO:0043231,GO:0044424,GO:0044444,GO:0044464,GO:0048518,GO:0048522,GO:0048583,GO:0048584,GO:0050789,GO:0050794,GO:0050896,GO:0051716,GO:0065007,GO:0070417,GO:0071496,GO:0080040,GO:0080134,GO:0080135	SPX	SPX_domain	None	SPX domain-containing protein
TRINITY_DN3229_c0_g1_i2.p1	Cluster-12401.0	MtrunA17_Chr7g0236461	3827.XP_004514271.1	PF00650.22	None	MtrunA17Chr7g0236461	None	Putative CRAL-TRIO lipid binding domain, CRAL/TRIO domain-containing protein	None	GO:0016021, GO:0004597, GO:0055114	phosphatidylinositol phosphatidylcholine transfer protein	None	CRAL_TRIO	CRAL/TRIO_domain	None	Putative CRAL-TRIO lipid binding domain, CRAL/TRIO domain-containing protein
TRINITY_DN322_c0_g1_i41.p1	Cluster-13039.1	MtrunA17_Chr4g0075511	3880.AES92689	PF03162.15	None	MtrunA17Chr4g0075511	None	Putative protein-tyrosine-phosphatase	None	GO:0004725, GO:0035335	Tyrosine-protein phosphatase	GO:0002831,GO:0003674,GO:0003824,GO:0004721,GO:0004725,GO:0005575,GO:0005622,GO:0005623,GO:0005737,GO:0006464,GO:0006470,GO:0006793,GO:0006796,GO:0006807,GO:0008150,GO:0008152,GO:0009987,GO:0016311,GO:0016787,GO:0016788,GO:0016791,GO:0019538,GO:0031347,GO:0032101,GO:0035335,GO:0036211,GO:0042578,GO:0043170,GO:0043412,GO:0043900,GO:0044237,GO:0044238,GO:0044260,GO:0044267,GO:0044424,GO:0044464,GO:0048583,GO:0050789,GO:0065007,GO:0071704,GO:0080134,GO:0140096,GO:1900424,GO:1901564	Y_phosphatase2	Tyrosine_phosphatase_family	None	Putative protein-tyrosine-phosphatase
TRINITY_DN32301_c0_g1_i3.p1	Cluster-5774.0	MtrunA17_Chr3g0131541	3827.XP_004501765.1	None	None	MtrunA17Chr3g0131541	None	hypothetical protein	None	GO:0016740	At4g14100-like	GO:0005575,GO:0005622,GO:0005623,GO:0005737,GO:0005773,GO:0043226,GO:0043227,GO:0043229,GO:0043231,GO:0044424,GO:0044444,GO:0044464	None	None	None	hypothetical protein
TRINITY_DN32305_c0_g2_i1.p1	Cluster-3554.8196	None	3827.XP_004498177.1	PF02362.23	None	None	None	None	None	None	B3 domain-containing transcription factor	GO:0003674,GO:0003676,GO:0003677,GO:0005488,GO:0005575,GO:0005622,GO:0005623,GO:0005634,GO:0005654,GO:0005886,GO:0006950,GO:0008104,GO:0008150,GO:0009266,GO:0009409,GO:0009628,GO:0009909,GO:0010048,GO:0016020,GO:0031974,GO:0031981,GO:0033036,GO:0034613,GO:0043226,GO:0043227,GO:0043229,GO:0043231,GO:0043233,GO:0043565,GO:0044422,GO:0044424,GO:0044428,GO:0044446,GO:0044464,GO:0048580,GO:0048831,GO:0050789,GO:0050793,GO:0050896,GO:0051179,GO:0051239,GO:0051641,GO:0065007,GO:0070013,GO:0070727,GO:0071944,GO:0097159,GO:1901363,GO:2000026,GO:2000241	B3	B3_DNA_binding_domain	None	B3 domain-containing transcription factor
TRINITY_DN3230_c0_g1_i1.p1	Cluster-12385.0	MtrunA17_Chr7g0274301	3827.XP_004494715.1	PF00013.31	None	MtrunA17Chr7g0274301	None	Putative K domain-containing protein	None	GO:0005634, GO:0005737, GO:0016021, GO:0003723, GO:0009911	poly(rC)-binding protein	GO:0003674,GO:0003676,GO:0003723,GO:0003729,GO:0003730,GO:0005488,GO:0005575,GO:0005622,GO:0005623,GO:0005634,GO:0005737,GO:0008150,GO:0009909,GO:0009911,GO:0043226,GO:0043227,GO:0043229,GO:0043231,GO:0044424,GO:0044464,GO:0048518,GO:0048580,GO:0048582,GO:0048831,GO:0050789,GO:0050793,GO:0051094,GO:0051239,GO:0051240,GO:0065007,GO:0097159,GO:1901363,GO:2000026,GO:2000241,GO:2000243	KH_1	KH_domain	None	Putative K domain-containing protein
TRINITY_DN32312_c0_g1_i1.p1	Cluster-5464.0	None	3711.Bra017917.1-P	PF17921.3	None	None	None	None	None	None	Retroviral aspartyl protease	None	Integrase_H2C2	Integrase_zinc_binding_domain	None	Retroviral aspartyl protease
TRINITY_DN3231_c0_g1_i11.p1	Cluster-3554.31716	MtrunA17_Chr3g0088511	3827.XP_004499878.1	PF00076.24	TIGR01661	MtrunA17Chr3g0088511	None	Putative nucleotide-binding alpha-beta plait domain-containing protein	None	GO:0000166, GO:0003676	RNA-binding protein	None	RRM_1	RNA_recognition_motif._(a.k.a._RRM,_RBD,_or_RNP_domain)	ELAV/HuD family splicing factor	Putative nucleotide-binding alpha-beta plait domain-containing protein
TRINITY_DN32322_c0_g1_i5.p1	Cluster-3554.37063	MtrunA17_Chr7g0270201	3880.AES82213	PF00076.24	TIGR01661	MtrunA17Chr7g0270201	None	Putative flowering time control protein FCA	None	GO:0016021, GO:0000166, GO:0003723	Flowering time control	None	RRM_1	RNA_recognition_motif._(a.k.a._RRM,_RBD,_or_RNP_domain)	ELAV/HuD family splicing factor	Putative flowering time control protein FCA
TRINITY_DN32323_c0_g1_i1.p1	Cluster-3554.8034	MtrunA17_Chr4g0028931	3827.XP_004506015.1	PF03151.18	TIGR00817	MtrunA17Chr4g0028931	None	Putative sugar phosphate transporter domain-containing protein	None	GO:0016021, GO:0008643	membrane protein At1g06890-like	GO:0003674,GO:0005215,GO:0005338,GO:0005464,GO:0005575,GO:0005622,GO:0005623,GO:0005737,GO:0005783,GO:0005794,GO:0006810,GO:0006811,GO:0006820,GO:0008150,GO:0008509,GO:0008514,GO:0012505,GO:0015075,GO:0015165,GO:0015291,GO:0015297,GO:0015711,GO:0015780,GO:0015790,GO:0015931,GO:0015932,GO:0022804,GO:0022857,GO:0034220,GO:0043226,GO:0043227,GO:0043229,GO:0043231,GO:0044424,GO:0044444,GO:0044464,GO:0051179,GO:0051234,GO:0055085,GO:0071702,GO:0071705,GO:0090481,GO:0098656,GO:1901264,GO:1901505	TPT	Triose-phosphate_Transporter_family	Tpt phosphate/phosphoenolpyruvate translocator	Putative sugar phosphate transporter domain-containing protein
TRINITY_DN32329_c0_g1_i1.p1	Cluster-6825.0	MtrunA17_Chr2g0327881	3880.AES67588	PF01429.21	None	MtrunA17Chr2g0327881	None	Putative DNA-binding domain-containing protein	MBD7	GO:0005634, GO:0003677	methyl-CpG-binding domain-containing protein	GO:0000166,GO:0003674,GO:0003676,GO:0003677,GO:0005488,GO:0005515,GO:0005575,GO:0005622,GO:0005623,GO:0005634,GO:0005694,GO:0008150,GO:0008327,GO:0009628,GO:0009893,GO:0010369,GO:0010604,GO:0019219,GO:0019222,GO:0019899,GO:0031323,GO:0031325,GO:0036094,GO:0043226,GO:0043227,GO:0043228,GO:0043229,GO:0043231,GO:0043232,GO:0043565,GO:0044422,GO:0044424,GO:0044427,GO:0044446,GO:0044464,GO:0045935,GO:0048518,GO:0048522,GO:0050789,GO:0050794,GO:0050896,GO:0051052,GO:0051054,GO:0051171,GO:0051173,GO:0060255,GO:0065007,GO:0080090,GO:0080167,GO:0097159,GO:0098687,GO:1901265,GO:1901363,GO:1901535,GO:1901537	MBD	Methyl-CpG_binding_domain	None	Putative DNA-binding domain-containing protein
TRINITY_DN3232_c0_g1_i2.p1	Cluster-3554.28394	MtrunA17_Chr4g0056301	3847.GLYMA17G14970.1	PF02991.18	None	MtrunA17Chr4g0056301	None	Putative autophagy protein Atg8 ubiquitin	None	GO:0016021, GO:0006914, GO:0006995	Belongs to the ATG8 family	GO:0006950,GO:0006995,GO:0007154,GO:0008150,GO:0009267,GO:0009605,GO:0009987,GO:0009991,GO:0031667,GO:0031668,GO:0031669,GO:0033554,GO:0042594,GO:0043562,GO:0050896,GO:0051716,GO:0071496	ATG8	Autophagy_protein_Atg8_ubiquitin_like	None	Putative autophagy protein Atg8 ubiquitin
TRINITY_DN32333_c0_g1_i1.p1	Cluster-210.0	MtrunA17_Chr5g0405361	3880.AES95120	PF03366.18	None	MtrunA17Chr5g0405361	None	Putative transcription factor YEATS family	None	GO:0016021, GO:0035267, GO:0006355, GO:0009909, GO:0043981, GO:0048510	Transcription initiation factor TFIID subunit	GO:0000123,GO:0005575,GO:0005622,GO:0005623,GO:0005634,GO:0005654,GO:0006325,GO:0006464,GO:0006473,GO:0006475,GO:0006807,GO:0006996,GO:0008150,GO:0008152,GO:0009909,GO:0009987,GO:0016043,GO:0016569,GO:0016570,GO:0016573,GO:0018193,GO:0018205,GO:0018393,GO:0018394,GO:0019538,GO:0031248,GO:0031974,GO:0031981,GO:0032991,GO:0035267,GO:0036211,GO:0040034,GO:0043170,GO:0043189,GO:0043226,GO:0043227,GO:0043229,GO:0043231,GO:0043233,GO:0043412,GO:0043543,GO:0043967,GO:0043981,GO:0044237,GO:0044238,GO:0044260,GO:0044267,GO:0044422,GO:0044424,GO:0044428,GO:0044446,GO:0044451,GO:0044464,GO:0048506,GO:0048509,GO:0048510,GO:0048580,GO:0048583,GO:0048831,GO:0050789,GO:0050793,GO:0051239,GO:0051276,GO:0065007,GO:0070013,GO:0071704,GO:0071840,GO:1901564,GO:1902493,GO:1902494,GO:1902562,GO:1990234,GO:2000026,GO:2000028,GO:2000241	YEATS	YEATS_family	None	Putative transcription factor YEATS family
TRINITY_DN32335_c0_g1_i1.p1	Cluster-4140.0	MtrunA17_Chr5g0433781	3880.AES99126	None	None	MtrunA17Chr5g0433781	None	Putative transcription factor NAM family	None	GO:0005634, GO:0016020, GO:0003677, GO:0006351, GO:0006355	(NAC) domain-containing protein	GO:0001067,GO:0003674,GO:0003676,GO:0003677,GO:0003700,GO:0005488,GO:0005575,GO:0005622,GO:0005623,GO:0005634,GO:0005737,GO:0006355,GO:0008150,GO:0009314,GO:0009416,GO:0009628,GO:0009642,GO:0009644,GO:0009889,GO:0009891,GO:0009893,GO:0009962,GO:0009987,GO:0010468,GO:0010556,GO:0010557,GO:0010604,GO:0010628,GO:0016043,GO:0019219,GO:0019222,GO:0022411,GO:0030154,GO:0031323,GO:0031325,GO:0031326,GO:0031328,GO:0032502,GO:0043226,GO:0043227,GO:0043229,GO:0043231,GO:0044212,GO:0044424,GO:0044464,GO:0045893,GO:0045935,GO:0048518,GO:0048522,GO:0048869,GO:0050789,GO:0050794,GO:0050896,GO:0051171,GO:0051173,GO:0051252,GO:0051254,GO:0060255,GO:0065007,GO:0071840,GO:0080090,GO:0090601,GO:0090602,GO:0090603,GO:0097159,GO:0140110,GO:1901363,GO:1902680,GO:1903506,GO:1903508,GO:2000112,GO:2001141	None	None	None	Putative transcription factor NAM family
TRINITY_DN32339_c0_g1_i1.p1	Cluster-11218.1	None	3847.GLYMA09G04890.1	PF13041.8	TIGR00756	None	None	None	None	None	Pentatricopeptide repeat-containing protein	GO:0003674,GO:0003676,GO:0003723,GO:0003824,GO:0004518,GO:0004519,GO:0005488,GO:0005575,GO:0005622,GO:0005623,GO:0006139,GO:0006725,GO:0006807,GO:0008150,GO:0008152,GO:0009451,GO:0009987,GO:0016070,GO:0016787,GO:0016788,GO:0034641,GO:0043170,GO:0043226,GO:0043227,GO:0043229,GO:0043231,GO:0043412,GO:0044237,GO:0044238,GO:0044424,GO:0044464,GO:0046483,GO:0071704,GO:0090304,GO:0090305,GO:0097159,GO:1901360,GO:1901363	PPR_2	PPR_repeat_family	pentatricopeptide repeat domain	Pentatricopeptide repeat-containing protein
TRINITY_DN32343_c0_g1_i1.p1	Cluster-212.0	MtrunA17_Chr4g0034511	3827.XP_004507406.1	PF16076.7	TIGR00530	MtrunA17Chr4g0034511	None	Putative 1-acylglycerol-3-phosphate O-acyltransferase	None	GO:0016021, GO:0016746, GO:0008152	1-acyl-sn-glycerol-3-phosphate acyltransferase	None	Acyltransf_C	Acyltransferase_C-terminus	1-acylglycerol-3-phosphate O-acyltransferases	Putative 1-acylglycerol-3-phosphate O-acyltransferase
TRINITY_DN32344_c0_g1_i1.p1	Cluster-3554.1534	None	3847.GLYMA12G21640.2	PF01453.26	None	None	None	None	None	None	serine threonine-protein kinase	GO:0003674,GO:0003824,GO:0004672,GO:0004674,GO:0005488,GO:0005515,GO:0005516,GO:0005575,GO:0005623,GO:0005886,GO:0006464,GO:0006468,GO:0006793,GO:0006796,GO:0006807,GO:0008150,GO:0008152,GO:0009987,GO:0016020,GO:0016301,GO:0016310,GO:0016740,GO:0016772,GO:0016773,GO:0019538,GO:0036211,GO:0043170,GO:0043412,GO:0044237,GO:0044238,GO:0044260,GO:0044267,GO:0044464,GO:0071704,GO:0071944,GO:0140096,GO:1901564	B_lectin	D-mannose_binding_lectin	None	serine threonine-protein kinase
TRINITY_DN32344_c0_g1_i2.p1	Cluster-3554.1533	None	3847.GLYMA06G39930.1	None	None	None	None	None	None	None	serine threonine-protein kinase	GO:0003674,GO:0003824,GO:0004672,GO:0004674,GO:0005488,GO:0005515,GO:0005516,GO:0005575,GO:0005623,GO:0005886,GO:0006464,GO:0006468,GO:0006793,GO:0006796,GO:0006807,GO:0008150,GO:0008152,GO:0009987,GO:0016020,GO:0016301,GO:0016310,GO:0016740,GO:0016772,GO:0016773,GO:0019538,GO:0036211,GO:0043170,GO:0043412,GO:0044237,GO:0044238,GO:0044260,GO:0044267,GO:0044464,GO:0071704,GO:0071944,GO:0140096,GO:1901564	None	None	None	serine threonine-protein kinase
TRINITY_DN32348_c0_g1_i2.p1	Cluster-5967.0	MtrunA17_Chr2g0323311	3880.AES67326	None	None	MtrunA17Chr2g0323311	None	hypothetical protein	None	GO:0016021	None	None	None	None	None	hypothetical protein
TRINITY_DN3234_c0_g1_i9.p2	Cluster-3554.20471	None	3827.XP_004490227.1	None	None	None	None	None	None	None	RPAP1-like, C-terminal	GO:0005575,GO:0005622,GO:0005623,GO:0005634,GO:0006139,GO:0006351,GO:0006366,GO:0006725,GO:0006807,GO:0008150,GO:0008152,GO:0009058,GO:0009059,GO:0009987,GO:0010467,GO:0016070,GO:0018130,GO:0019438,GO:0030154,GO:0032502,GO:0032774,GO:0034641,GO:0034645,GO:0034654,GO:0043170,GO:0043226,GO:0043227,GO:0043229,GO:0043231,GO:0044237,GO:0044238,GO:0044249,GO:0044260,GO:0044271,GO:0044424,GO:0044464,GO:0046483,GO:0048869,GO:0071704,GO:0090304,GO:0097659,GO:1901360,GO:1901362,GO:1901576	None	None	None	RPAP1-like, C-terminal
TRINITY_DN3234_c1_g2_i1.p1	Cluster-3554.20472	None	981085.XP_010113352.1	PF00665.28	None	None	None	None	TRRAP	None	Belongs to the PI3 PI4-kinase family	None	rve	Integrase_core_domain	None	Belongs to the PI3 PI4-kinase family
TRINITY_DN32350_c0_g1_i1.p2	Cluster-3933.1	None	3880.AES71728	PF13855.8	None	None	None	None	None	None	Leucine-rich repeat	None	LRR_8	Leucine_rich_repeat	None	Leucine-rich repeat
TRINITY_DN32353_c0_g1_i1.p1	Cluster-3599.0	MtrunA17_Chr2g0294561	None	None	None	MtrunA17Chr2g0294561	None	hypothetical protein	None	nan	None	None	None	None	None	hypothetical protein
TRINITY_DN32355_c0_g1_i1.p1	Cluster-3554.42434	None	3847.GLYMA18G41606.1	None	None	None	None	None	None	None	LRR receptor-like serine threonine-protein kinase	None	None	None	None	LRR receptor-like serine threonine-protein kinase
TRINITY_DN3235_c0_g1_i2.p1	Cluster-12398.0	MtrunA17_Chr4g0011821	3827.XP_004514848.1	PF02519.16	None	MtrunA17Chr4g0011821	None	Putative small auxin-up RNA	None	GO:0009733	auxin-induced protein	None	Auxin_inducible	Auxin_responsive_protein	None	Putative small auxin-up RNA
TRINITY_DN32363_c0_g1_i1.p1	Cluster-5623.0	None	3827.XP_004504714.1	PF18441.3	None	None	None	None	None	None	Small RNA	GO:0000003,GO:0001510,GO:0002252,GO:0002376,GO:0003002,GO:0003006,GO:0003674,GO:0003824,GO:0005575,GO:0005622,GO:0005623,GO:0005634,GO:0005737,GO:0006139,GO:0006379,GO:0006396,GO:0006725,GO:0006807,GO:0006950,GO:0006952,GO:0006955,GO:0007275,GO:0007389,GO:0008150,GO:0008152,GO:0008168,GO:0008173,GO:0009451,GO:0009605,GO:0009607,GO:0009615,GO:0009616,GO:0009653,GO:0009791,GO:0009892,GO:0009908,GO:0009909,GO:0009954,GO:0009987,GO:0010033,GO:0010051,GO:0010093,GO:0010305,GO:0010467,GO:0010468,GO:0010589,GO:0010605,GO:0010608,GO:0010629,GO:0014070,GO:0016070,GO:0016071,GO:0016441,GO:0016458,GO:0016740,GO:0016741,GO:0019222,GO:0022414,GO:0031047,GO:0031050,GO:0032259,GO:0032501,GO:0032502,GO:0034641,GO:0035194,GO:0035195,GO:0035196,GO:0035279,GO:0035821,GO:0040029,GO:0042221,GO:0043170,GO:0043207,GO:0043226,GO:0043227,GO:0043229,GO:0043231,GO:0043331,GO:0043412,GO:0043414,GO:0044003,GO:0044237,GO:0044238,GO:0044260,GO:0044403,GO:0044419,GO:0044424,GO:0044464,GO:0045087,GO:0046483,GO:0048367,GO:0048437,GO:0048444,GO:0048449,GO:0048519,GO:0048580,GO:0048608,GO:0048646,GO:0048731,GO:0048831,GO:0048856,GO:0050789,GO:0050793,GO:0050896,GO:0051239,GO:0051607,GO:0051701,GO:0051704,GO:0051707,GO:0051716,GO:0051817,GO:0052018,GO:0052249,GO:0060255,GO:0061458,GO:0065007,GO:0070887,GO:0070918,GO:0071310,GO:0071359,GO:0071407,GO:0071704,GO:0090304,GO:0090305,GO:0090501,GO:0090567,GO:0090696,GO:0090697,GO:0090698,GO:0090701,GO:0098542,GO:0098586,GO:0098795,GO:0099402,GO:0140098,GO:1901360,GO:1901698,GO:1901699,GO:1905392,GO:1905393,GO:2000026,GO:2000241	Hen1_Lam_C	Hen1_La-motif_C-terminal_domain	None	Small RNA
TRINITY_DN32374_c0_g1_i1.p1	Cluster-3264.0	None	3827.XP_004510915.1	PF00082.24	TIGR03921	None	None	None	None	None	cucumisin-like	GO:0003674,GO:0003824,GO:0004175,GO:0004252,GO:0005575,GO:0005618,GO:0005623,GO:0006508,GO:0006807,GO:0008150,GO:0008152,GO:0008233,GO:0008236,GO:0009505,GO:0016787,GO:0017171,GO:0019538,GO:0030312,GO:0043170,GO:0044238,GO:0044464,GO:0070011,GO:0071704,GO:0071944,GO:0140096,GO:1901564	Peptidase_S8	Subtilase_family	type VII secretion-associated serine protease mycosin	cucumisin-like
TRINITY_DN3237_c0_g1_i2.p1	Cluster-2670.3	MtrunA17_Chr8g0362571	3827.XP_004514772.1	PF07821.14	None	MtrunA17Chr8g0362571	None	Putative glycosidase	AMY5	GO:0004556, GO:0005509, GO:0005975	alpha-amylase	GO:0000272,GO:0003674,GO:0003824,GO:0004553,GO:0004556,GO:0005575,GO:0005622,GO:0005623,GO:0005737,GO:0005975,GO:0005976,GO:0005982,GO:0005983,GO:0005984,GO:0005985,GO:0005987,GO:0006073,GO:0008150,GO:0008152,GO:0009056,GO:0009057,GO:0009251,GO:0009311,GO:0009313,GO:0009507,GO:0009532,GO:0009536,GO:0009570,GO:0009987,GO:0016052,GO:0016160,GO:0016787,GO:0016798,GO:0043170,GO:0043226,GO:0043227,GO:0043229,GO:0043231,GO:0044042,GO:0044237,GO:0044238,GO:0044247,GO:0044248,GO:0044260,GO:0044262,GO:0044264,GO:0044275,GO:0044422,GO:0044424,GO:0044434,GO:0044435,GO:0044444,GO:0044446,GO:0044464,GO:0046352,GO:0071704,GO:1901575	Alpha-amyl_C2	Alpha-amylase_C-terminal_beta-sheet_domain	None	Putative glycosidase
TRINITY_DN3238_c0_g1_i14.p1	Cluster-3554.24773	MtrunA17_Chr1g0166671	3827.XP_004497969.1	None	None	MtrunA17Chr1g0166671	None	hypothetical protein	None	nan	DAG protein	GO:0000959,GO:0005575,GO:0005622,GO:0005623,GO:0005737,GO:0005739,GO:0006139,GO:0006725,GO:0006807,GO:0008150,GO:0008152,GO:0009451,GO:0009987,GO:0016070,GO:0016071,GO:0016556,GO:0034641,GO:0043170,GO:0043226,GO:0043227,GO:0043229,GO:0043231,GO:0043412,GO:0044237,GO:0044238,GO:0044424,GO:0044444,GO:0044464,GO:0046483,GO:0071704,GO:0080156,GO:0090304,GO:1900864,GO:1901360	None	None	None	hypothetical protein
TRINITY_DN3239_c0_g1_i3.p1	Cluster-3554.23130	MtrunA17_Chr3g0133061	3880.AES73180	PF13423.8	None	MtrunA17Chr3g0133061	None	Putative ubiquitinyl hydrolase 1	UBP16	GO:0016021, GO:0036459, GO:0046872, GO:0006511, GO:0016579	Ubiquitin carboxyl-terminal hydrolase	GO:0000003,GO:0003006,GO:0003674,GO:0003824,GO:0006464,GO:0006508,GO:0006807,GO:0006950,GO:0006970,GO:0007275,GO:0008150,GO:0008152,GO:0008233,GO:0008234,GO:0008283,GO:0009628,GO:0009651,GO:0009791,GO:0009908,GO:0009987,GO:0016579,GO:0016787,GO:0019538,GO:0019783,GO:0022414,GO:0022622,GO:0032501,GO:0032502,GO:0036211,GO:0036459,GO:0043170,GO:0043412,GO:0044237,GO:0044238,GO:0044260,GO:0044267,GO:0047484,GO:0048364,GO:0048366,GO:0048367,GO:0048583,GO:0048608,GO:0048731,GO:0048827,GO:0048856,GO:0050789,GO:0050896,GO:0061458,GO:0065007,GO:0070011,GO:0070646,GO:0070647,GO:0071704,GO:0080134,GO:0090567,GO:0099402,GO:0101005,GO:0140096,GO:1901000,GO:1901564	UCH_1	Ubiquitin_carboxyl-terminal_hydrolase	None	Putative ubiquitinyl hydrolase 1
TRINITY_DN3239_c0_g1_i5.p1	Cluster-3554.23132	None	3880.AES73180	PF13423.8	None	None	None	None	UBP16	None	Ubiquitin carboxyl-terminal hydrolase	GO:0000003,GO:0003006,GO:0003674,GO:0003824,GO:0006464,GO:0006508,GO:0006807,GO:0006950,GO:0006970,GO:0007275,GO:0008150,GO:0008152,GO:0008233,GO:0008234,GO:0008283,GO:0009628,GO:0009651,GO:0009791,GO:0009908,GO:0009987,GO:0016579,GO:0016787,GO:0019538,GO:0019783,GO:0022414,GO:0022622,GO:0032501,GO:0032502,GO:0036211,GO:0036459,GO:0043170,GO:0043412,GO:0044237,GO:0044238,GO:0044260,GO:0044267,GO:0047484,GO:0048364,GO:0048366,GO:0048367,GO:0048583,GO:0048608,GO:0048731,GO:0048827,GO:0048856,GO:0050789,GO:0050896,GO:0061458,GO:0065007,GO:0070011,GO:0070646,GO:0070647,GO:0071704,GO:0080134,GO:0090567,GO:0099402,GO:0101005,GO:0140096,GO:1901000,GO:1901564	UCH_1	Ubiquitin_carboxyl-terminal_hydrolase	None	Ubiquitin carboxyl-terminal hydrolase
TRINITY_DN32405_c0_g1_i1.p1	Cluster-5216.0	None	3641.EOY05771	None	None	None	None	None	IQD19	None	IQ-domain	GO:0005575,GO:0005622,GO:0005623,GO:0005737,GO:0005829,GO:0005856,GO:0005875,GO:0005886,GO:0015630,GO:0016020,GO:0032991,GO:0043226,GO:0043228,GO:0043229,GO:0043232,GO:0044422,GO:0044424,GO:0044430,GO:0044444,GO:0044446,GO:0044464,GO:0071944	None	None	None	IQ-domain
TRINITY_DN32409_c0_g1_i1.p1	Cluster-211.0	MtrunA17_Chr1g0181631	3827.XP_004497464.1	None	None	MtrunA17Chr1g0181631	None	hypothetical protein	None	nan	None	None	None	None	None	hypothetical protein
TRINITY_DN3240_c0_g1_i7.p1	Cluster-12407.0	MtrunA17_Chr5g0441151	3880.AET00131	PF14111.8	None	MtrunA17Chr5g0441151	None	hypothetical protein	None	nan	Domain of unknown function (DUF4283)	None	DUF4283	Domain_of_unknown_function_(DUF4283)	None	hypothetical protein
TRINITY_DN32412_c0_g1_i1.p1	Cluster-3554.10282	None	None	None	TIGR00617	None	None	None	None	None	None	None	None	None	replication factor-a protein 1 (rpa1)	replication factor-a protein 1 (rpa1)
TRINITY_DN32412_c0_g1_i3.p4	Cluster-3554.10056	None	3847.GLYMA17G09740.1	None	None	None	None	None	None	None	1-deoxy-D-xylulose 5-phosphate reductoisomerase	None	None	None	None	1-deoxy-D-xylulose 5-phosphate reductoisomerase
TRINITY_DN9432_c0_g1_i1.p1	Cluster-3554.39776	None	3827.XP_004502278.1	PF11820.10	None	None	None	None	None	None	Protein of unknown function (DUF3339)	None	DUF3339	Protein_of_unknown_function_(DUF3339)	None	Protein of unknown function (DUF3339)
TRINITY_DN3241_c1_g1_i1.p1	Cluster-3554.17014	MtrunA17_Chr5g0417901	3880.AES96849	PF01105.26	None	MtrunA17Chr5g0417901	None	hypothetical protein	None	GO:0005789, GO:0016021, GO:0006810	Transmembrane emp24 domain-containing protein	GO:0000149,GO:0003674,GO:0005488,GO:0005515,GO:0005575,GO:0005622,GO:0005623,GO:0005737,GO:0005783,GO:0005793,GO:0005794,GO:0005798,GO:0005801,GO:0005886,GO:0006810,GO:0006886,GO:0006887,GO:0006890,GO:0006900,GO:0006903,GO:0006996,GO:0007030,GO:0008104,GO:0008150,GO:0009987,GO:0010256,GO:0012505,GO:0012506,GO:0015031,GO:0015833,GO:0016020,GO:0016021,GO:0016043,GO:0016050,GO:0016192,GO:0019222,GO:0019905,GO:0022607,GO:0030133,GO:0030135,GO:0030136,GO:0030137,GO:0030140,GO:0030141,GO:0030659,GO:0030667,GO:0031090,GO:0031224,GO:0031323,GO:0031410,GO:0031982,GO:0032940,GO:0032991,GO:0033036,GO:0034248,GO:0034613,GO:0035964,GO:0042588,GO:0042589,GO:0042886,GO:0043226,GO:0043227,GO:0043229,GO:0043231,GO:0043933,GO:0044085,GO:0044422,GO:0044424,GO:0044425,GO:0044431,GO:0044433,GO:0044444,GO:0044446,GO:0044459,GO:0044464,GO:0044877,GO:0045055,GO:0045184,GO:0046903,GO:0046907,GO:0048193,GO:0048194,GO:0048199,GO:0050789,GO:0050794,GO:0051171,GO:0051179,GO:0051234,GO:0051246,GO:0051259,GO:0051640,GO:0051641,GO:0051648,GO:0051649,GO:0051650,GO:0051656,GO:0060255,GO:0061024,GO:0065003,GO:0065007,GO:0070727,GO:0070765,GO:0071702,GO:0071705,GO:0071840,GO:0071944,GO:0080090,GO:0097708,GO:0098588,GO:0098796,GO:0098797,GO:0098805,GO:0099503,GO:1902003,GO:1902991	EMP24_GP25L	emp24/gp25L/p24_family/GOLD	None	hypothetical protein
TRINITY_DN32424_c0_g1_i1.p1	Cluster-4086.0	None	None	PF04055.23	TIGR04317	None	None	None	None	None	None	None	Radical_SAM	Radical_SAM_superfamily	tungsten cofactor oxidoreducase radical SAM maturase	Radical_SAM_superfamily
TRINITY_DN32427_c0_g1_i1.p1	Cluster-3554.45528	None	3827.XP_004487342.1	None	None	None	None	None	None	None	phenolic glucoside malonyltransferase	GO:0003674,GO:0003824,GO:0016740,GO:0016746,GO:0016747,GO:0033809	None	None	None	phenolic glucoside malonyltransferase
TRINITY_DN3242_c0_g1_i1.p1	Cluster-3554.46064	MtrunA17_Chr4g0064341	3880.AES91602	PF07719.19	None	MtrunA17Chr4g0064341	None	Putative tetratricopeptide-like helical domain-containing protein	None	nan	CCR4-NOT transcription complex subunit	None	TPR_2	Tetratricopeptide_repeat	None	Putative tetratricopeptide-like helical domain-containing protein
TRINITY_DN32439_c0_g1_i1.p1	Cluster-3554.40330	MtrunA17_Chr1g0160671	3880.AES59891	PF13947.8	None	MtrunA17Chr1g0160671	None	hypothetical protein	None	GO:0016301, GO:0030247, GO:0016310	Receptor-like protein kinase	None	GUB_WAK_bind	Wall-associated_receptor_kinase_galacturonan-binding	None	hypothetical protein
TRINITY_DN3243_c0_g1_i5.p1	Cluster-3554.22664	None	3827.XP_004485510.1	None	None	None	None	None	None	None	BEST Arabidopsis thaliana protein match is hydroxyproline-rich glycoprotein family protein (TAIR AT3G56590.2)	None	None	None	None	BEST Arabidopsis thaliana protein match is hydroxyproline-rich glycoprotein family protein (TAIR AT3G56590.2)
TRINITY_DN3244_c0_g1_i11.p1	Cluster-3554.39986	MtrunA17_Chr2g0321261	3827.XP_004487507.1	PF01754.18	None	MtrunA17Chr2g0321261	None	Putative transcription regulator A20-like family	None	GO:0003677, GO:0008270	zinc finger A20 and AN1 domain-containing stress-associated protein	None	zf-A20	A20-like_zinc_finger	None	Putative transcription regulator A20-like family
TRINITY_DN32453_c0_g1_i1.p1	Cluster-3554.41251	MtrunA17_Chr1g0157751	3827.XP_004498483.1	PF01925.21	None	MtrunA17Chr1g0157751	None	Putative transmembrane protein TauE	None	GO:0016021	Sulfite exporter TauE/SafE	None	TauE	Sulfite_exporter_TauE/SafE	None	Putative transmembrane protein TauE
TRINITY_DN32459_c0_g1_i3.p1	Cluster-3554.6744	MtrunA17_Chr4g0039511	3880.AES89588	PF03803.17	None	MtrunA17Chr4g0039511	None	Putative scramblase, tubby-like domain-containing protein	None	GO:0005739, GO:0009536, GO:0016020, GO:0017128, GO:0017121	Belongs to the phospholipid scramblase family	None	Scramblase	Scramblase	None	Putative scramblase, tubby-like domain-containing protein
TRINITY_DN3245_c0_g1_i13.p1	Cluster-3554.16312	None	3827.XP_004507137.1	PF00232.20	TIGR03356	None	None	None	None	None	Belongs to the glycosyl hydrolase 1 family	None	Glyco_hydro_1	Glycosyl_hydrolase_family_1	beta-galactosidase	Belongs to the glycosyl hydrolase 1 family
TRINITY_DN3245_c0_g1_i14.p1	Cluster-3554.16305	MtrunA17_Chr4g0033191	3827.XP_004507137.1	PF00232.20	TIGR03356	MtrunA17Chr4g0033191	None	Putative beta-glucosidase	None	GO:0016021, GO:0004553, GO:0005975	Belongs to the glycosyl hydrolase 1 family	None	Glyco_hydro_1	Glycosyl_hydrolase_family_1	beta-galactosidase	Putative beta-glucosidase
TRINITY_DN32476_c0_g1_i1.p1	Cluster-3554.41735	MtrunA17_Chr2g0330571	3880.AES67887	PF03357.23	None	MtrunA17Chr2g0330571	None	Putative Snf7 family protein	None	GO:0010008, GO:0005515, GO:0000578, GO:0006914, GO:0007034, GO:0009793, GO:0015031, GO:0016192, GO:0032509, GO:0040007	Belongs to the SNF7 family	GO:0000003,GO:0000578,GO:0003006,GO:0005575,GO:0005622,GO:0005623,GO:0005737,GO:0005768,GO:0005770,GO:0006605,GO:0006623,GO:0006810,GO:0006886,GO:0007034,GO:0007275,GO:0007389,GO:0008104,GO:0008150,GO:0009790,GO:0009791,GO:0009793,GO:0009798,GO:0009880,GO:0010154,GO:0012505,GO:0015031,GO:0015833,GO:0016192,GO:0016197,GO:0022414,GO:0031410,GO:0031982,GO:0032501,GO:0032502,GO:0032509,GO:0033036,GO:0033365,GO:0034613,GO:0040007,GO:0042886,GO:0043226,GO:0043227,GO:0043229,GO:0044424,GO:0044444,GO:0044464,GO:0045184,GO:0045324,GO:0046907,GO:0048316,GO:0048608,GO:0048731,GO:0048856,GO:0051179,GO:0051234,GO:0051641,GO:0051649,GO:0061458,GO:0070727,GO:0071702,GO:0071705,GO:0071985,GO:0072594,GO:0072665,GO:0072666,GO:0097708	Snf7	Snf7	None	Putative Snf7 family protein
TRINITY_DN32479_c1_g1_i2.p1	Cluster-3554.29863	None	3880.AES82928	None	None	None	None	None	None	None	zinc-binding in reverse transcriptase	None	None	None	None	zinc-binding in reverse transcriptase
TRINITY_DN3247_c0_g1_i1.p1	Cluster-12404.0	MtrunA17_Chr4g0021151	3827.XP_004506618.1	PF06094.14	None	MtrunA17Chr4g0021151	None	Putative gamma-glutamylcyclotransferase	None	GO:0016740	gamma-glutamylcyclotransferase At3g02910	GO:0008150,GO:0009628,GO:0050896,GO:0080167	GGACT	Gamma-glutamyl_cyclotransferase,_AIG2-like	None	Putative gamma-glutamylcyclotransferase
TRINITY_DN32480_c0_g1_i1.p1	Cluster-3554.175	None	3847.GLYMA17G16255.1	None	None	None	None	None	None	None	protein FAR1-RELATED SEQUENCE	None	None	None	None	protein FAR1-RELATED SEQUENCE
TRINITY_DN32486_c0_g1_i1.p1	Cluster-3554.13761	None	3880.AES66414	None	None	None	None	None	None	None	Belongs to the iron ascorbate-dependent oxidoreductase family	None	None	None	None	Belongs to the iron ascorbate-dependent oxidoreductase family
TRINITY_DN8185_c6_g1_i4.p1	Cluster-3554.39250	MtrunA17_Chr2g0316741	3827.XP_004489065.1	None	None	MtrunA17Chr2g0316741	None	hypothetical protein	None	GO:0009507, GO:0010207	None	None	None	None	None	hypothetical protein
TRINITY_DN32489_c0_g1_i1.p1	Cluster-3554.6905	None	3880.AES87240	None	None	None	None	None	None	None	F-box Kelch-repeat protein	None	None	None	None	F-box Kelch-repeat protein
TRINITY_DN32489_c0_g2_i3.p1	Cluster-3554.6911	None	3880.AES87239	None	None	None	None	None	None	None	F-box Kelch-repeat protein	None	None	None	None	F-box Kelch-repeat protein
TRINITY_DN32489_c0_g3_i1.p1	Cluster-3554.6910	None	3880.AES87239	None	None	None	None	None	None	None	F-box Kelch-repeat protein	None	None	None	None	F-box Kelch-repeat protein
TRINITY_DN3248_c0_g1_i23.p3	Cluster-3554.17057	None	3880.AES83120	None	None	None	None	None	ASA1	None	Anthranilate synthase	GO:0000162,GO:0003674,GO:0003824,GO:0004049,GO:0005575,GO:0005622,GO:0005623,GO:0005737,GO:0005950,GO:0006082,GO:0006520,GO:0006568,GO:0006576,GO:0006586,GO:0006725,GO:0006807,GO:0008150,GO:0008152,GO:0008652,GO:0009058,GO:0009072,GO:0009073,GO:0009308,GO:0009309,GO:0009507,GO:0009536,GO:0009889,GO:0009987,GO:0010600,GO:0010817,GO:0016053,GO:0016829,GO:0016830,GO:0016833,GO:0018130,GO:0019222,GO:0019438,GO:0019752,GO:0031323,GO:0031326,GO:0032350,GO:0032991,GO:0034641,GO:0042401,GO:0042430,GO:0042435,GO:0043226,GO:0043227,GO:0043229,GO:0043231,GO:0043436,GO:0044106,GO:0044237,GO:0044238,GO:0044249,GO:0044271,GO:0044281,GO:0044283,GO:0044424,GO:0044444,GO:0044464,GO:0046219,GO:0046394,GO:0046483,GO:0046885,GO:0050789,GO:0050794,GO:0065007,GO:0065008,GO:0071704,GO:0090354,GO:1901360,GO:1901362,GO:1901564,GO:1901566,GO:1901576,GO:1901605,GO:1901607,GO:1902494	None	None	None	Anthranilate synthase
TRINITY_DN3248_c0_g2_i1.p2	Cluster-3554.20325	None	3880.AES83120	None	None	None	None	None	ASA1	None	Anthranilate synthase	GO:0000162,GO:0003674,GO:0003824,GO:0004049,GO:0005575,GO:0005622,GO:0005623,GO:0005737,GO:0005950,GO:0006082,GO:0006520,GO:0006568,GO:0006576,GO:0006586,GO:0006725,GO:0006807,GO:0008150,GO:0008152,GO:0008652,GO:0009058,GO:0009072,GO:0009073,GO:0009308,GO:0009309,GO:0009507,GO:0009536,GO:0009889,GO:0009987,GO:0010600,GO:0010817,GO:0016053,GO:0016829,GO:0016830,GO:0016833,GO:0018130,GO:0019222,GO:0019438,GO:0019752,GO:0031323,GO:0031326,GO:0032350,GO:0032991,GO:0034641,GO:0042401,GO:0042430,GO:0042435,GO:0043226,GO:0043227,GO:0043229,GO:0043231,GO:0043436,GO:0044106,GO:0044237,GO:0044238,GO:0044249,GO:0044271,GO:0044281,GO:0044283,GO:0044424,GO:0044444,GO:0044464,GO:0046219,GO:0046394,GO:0046483,GO:0046885,GO:0050789,GO:0050794,GO:0065007,GO:0065008,GO:0071704,GO:0090354,GO:1901360,GO:1901362,GO:1901564,GO:1901566,GO:1901576,GO:1901605,GO:1901607,GO:1902494	None	None	None	Anthranilate synthase
TRINITY_DN32491_c0_g1_i1.p1	Cluster-7001.0	MtrunA17_Chr4g0054411	3827.XP_004509045.1	PF05577.14	None	MtrunA17Chr4g0054411	None	Putative lysosomal Pro-Xaa carboxypeptidase	None	GO:0005773, GO:0009507, GO:0016021, GO:0004185, GO:0008239, GO:0006508	Lysosomal Pro-X	GO:0001525,GO:0001568,GO:0001944,GO:0003008,GO:0003013,GO:0003073,GO:0003085,GO:0003674,GO:0003824,GO:0004177,GO:0006508,GO:0006807,GO:0006950,GO:0007275,GO:0008015,GO:0008150,GO:0008152,GO:0008217,GO:0008233,GO:0008238,GO:0008239,GO:0009611,GO:0009653,GO:0010594,GO:0010632,GO:0016787,GO:0019538,GO:0030334,GO:0032501,GO:0032502,GO:0032879,GO:0035239,GO:0035295,GO:0040012,GO:0042060,GO:0043170,GO:0043535,GO:0044238,GO:0045776,GO:0048514,GO:0048646,GO:0048731,GO:0048856,GO:0050789,GO:0050794,GO:0050896,GO:0051239,GO:0051270,GO:0060055,GO:0065007,GO:0065008,GO:0070011,GO:0071704,GO:0072358,GO:0072359,GO:0140096,GO:1901564,GO:2000145	Peptidase_S28	Serine_carboxypeptidase_S28	None	Putative lysosomal Pro-Xaa carboxypeptidase
TRINITY_DN5764_c1_g1_i3.p1	Cluster-3554.43044	MtrunA17_Chr1g0181581	3827.XP_004497472.1	None	None	MtrunA17Chr1g0181581	None	Putative IQ motif, EF-hand binding protein	None	nan	IQ-domain	GO:0003674,GO:0005488,GO:0005515,GO:0005575,GO:0005622,GO:0005623,GO:0005634,GO:0005856,GO:0005874,GO:0008017,GO:0008092,GO:0015630,GO:0015631,GO:0043226,GO:0043227,GO:0043228,GO:0043229,GO:0043231,GO:0043232,GO:0044422,GO:0044424,GO:0044430,GO:0044446,GO:0044464,GO:0099080,GO:0099081,GO:0099512,GO:0099513	None	None	None	Putative IQ motif, EF-hand binding protein
TRINITY_DN3249_c0_g1_i1.p1	Cluster-3554.3629	MtrunA17_Chr1g0165361	3827.XP_004498093.1	PF01156.21	None	MtrunA17Chr1g0165361	None	Putative inosine nucleosidase	None	GO:0005829, GO:0035251, GO:0047724, GO:0006148	uridine nucleosidase	GO:0003674,GO:0003824,GO:0005575,GO:0005622,GO:0005623,GO:0005737,GO:0005829,GO:0006139,GO:0006148,GO:0006152,GO:0006725,GO:0006807,GO:0007275,GO:0007568,GO:0008150,GO:0008152,GO:0008194,GO:0008477,GO:0009056,GO:0009116,GO:0009119,GO:0009164,GO:0009987,GO:0010150,GO:0016740,GO:0016757,GO:0016758,GO:0016787,GO:0016798,GO:0016799,GO:0019439,GO:0032501,GO:0032502,GO:0034641,GO:0034655,GO:0034656,GO:0035251,GO:0042278,GO:0042454,GO:0044237,GO:0044238,GO:0044248,GO:0044270,GO:0044281,GO:0044282,GO:0044424,GO:0044444,GO:0044464,GO:0046102,GO:0046128,GO:0046130,GO:0046483,GO:0046527,GO:0046700,GO:0047724,GO:0048366,GO:0048367,GO:0048731,GO:0048827,GO:0048856,GO:0055086,GO:0071704,GO:0072521,GO:0072523,GO:0090693,GO:0099402,GO:1901135,GO:1901136,GO:1901360,GO:1901361,GO:1901564,GO:1901565,GO:1901575,GO:1901657,GO:1901658	IU_nuc_hydro	Inosine-uridine_preferring_nucleoside_hydrolase	None	Putative inosine nucleosidase
TRINITY_DN324_c0_g1_i6.p1	Cluster-3554.30729	None	3880.AES89210	PF13920.8	None	None	None	None	None	None	Belongs to the TRAFAC class myosin-kinesin ATPase superfamily. Kinesin family	GO:0003674,GO:0003774,GO:0003777,GO:0003824,GO:0005575,GO:0005622,GO:0005623,GO:0005856,GO:0005871,GO:0005875,GO:0006928,GO:0007017,GO:0007018,GO:0008150,GO:0009987,GO:0015630,GO:0016462,GO:0016787,GO:0016817,GO:0016818,GO:0016887,GO:0017111,GO:0031347,GO:0032991,GO:0043226,GO:0043228,GO:0043229,GO:0043232,GO:0044422,GO:0044424,GO:0044430,GO:0044446,GO:0044464,GO:0048583,GO:0050789,GO:0065007,GO:0080134	zf-C3HC4_3	Zinc_finger,_C3HC4_type_(RING_finger)	None	Belongs to the TRAFAC class myosin-kinesin ATPase superfamily. Kinesin family
TRINITY_DN324_c1_g2_i1.p1	Cluster-3554.23372	MtrunA17_Chr8g0384891	3880.AET04840	PF00571.30	TIGR01302	MtrunA17Chr8g0384891	None	Putative PB1 domain, CBS domain-containing protein	None	GO:0016021	CBS domain-containing protein	None	CBS	CBS_domain	inosine-5'-monophosphate dehydrogenase	Putative PB1 domain, CBS domain-containing protein
TRINITY_DN324_c1_g2_i2.p1	Cluster-3554.23369	None	3880.AES72944	PF00571.30	TIGR01302	None	None	None	None	None	CBS domain-containing protein	None	CBS	CBS_domain	inosine-5'-monophosphate dehydrogenase	CBS domain-containing protein
TRINITY_DN3250_c0_g1_i1.p1	Cluster-3554.17019	None	3880.AES71292	PF08449.13	TIGR00950	None	None	None	None	None	transporter	GO:0003674,GO:0005215,GO:0005338,GO:0005457,GO:0005459,GO:0005460,GO:0005575,GO:0005622,GO:0005623,GO:0005737,GO:0005794,GO:0006810,GO:0006811,GO:0006820,GO:0008150,GO:0008509,GO:0008514,GO:0012505,GO:0015075,GO:0015165,GO:0015711,GO:0015780,GO:0015783,GO:0015786,GO:0015931,GO:0015932,GO:0022857,GO:0034220,GO:0036080,GO:0043226,GO:0043227,GO:0043229,GO:0043231,GO:0044424,GO:0044444,GO:0044464,GO:0051179,GO:0051234,GO:0055085,GO:0071702,GO:0071705,GO:0072334,GO:0090480,GO:0090481,GO:0098656,GO:1901264,GO:1901505	UAA	UAA_transporter_family	carboxylate/amino acid/amine transporter	transporter
TRINITY_DN3250_c0_g2_i1.p1	Cluster-3554.17021	MtrunA17_Chr1g0160071	3880.AES59835	PF08449.13	TIGR00817	MtrunA17Chr1g0160071	None	Putative sugar phosphate transporter domain-containing protein	None	GO:0016021, GO:0004693, GO:0008643, GO:0051726	transporter	GO:0003674,GO:0005215,GO:0005338,GO:0005457,GO:0005459,GO:0005460,GO:0005575,GO:0005622,GO:0005623,GO:0005737,GO:0005794,GO:0006810,GO:0006811,GO:0006820,GO:0008150,GO:0008509,GO:0008514,GO:0012505,GO:0015075,GO:0015165,GO:0015711,GO:0015780,GO:0015783,GO:0015786,GO:0015931,GO:0015932,GO:0022857,GO:0034220,GO:0036080,GO:0043226,GO:0043227,GO:0043229,GO:0043231,GO:0044424,GO:0044444,GO:0044464,GO:0051179,GO:0051234,GO:0055085,GO:0071702,GO:0071705,GO:0072334,GO:0090480,GO:0090481,GO:0098656,GO:1901264,GO:1901505	UAA	UAA_transporter_family	Tpt phosphate/phosphoenolpyruvate translocator	Putative sugar phosphate transporter domain-containing protein
TRINITY_DN3250_c1_g1_i10.p1	Cluster-3554.17023	MtrunA17_Chr5g0404481	3880.AES95009	PF05368.15	None	MtrunA17Chr5g0404481	IFR	Isoflavone reductase	None	GO:0047526, GO:0055114	isoflavone	None	NmrA	NmrA-like_family	None	Isoflavone reductase
TRINITY_DN3250_c2_g1_i8.p1	Cluster-3554.9971	MtrunA17_Chr8g0351761	3827.XP_004510945.1	PF03479.17	None	MtrunA17Chr8g0351761	None	Putative PPC domain-containing protein	None	GO:0003677	AT-hook motif nuclear-localized protein	None	PCC	Plants_and_Prokaryotes_Conserved_(PCC)_domain	None	Putative PPC domain-containing protein
TRINITY_DN3250_c2_g1_i10.p1	Cluster-3554.17026	None	3827.XP_004492637.1	PF03479.17	None	None	None	None	None	None	AT-hook motif nuclear-localized protein	None	PCC	Plants_and_Prokaryotes_Conserved_(PCC)_domain	None	AT-hook motif nuclear-localized protein
TRINITY_DN3250_c2_g1_i5.p1	Cluster-3554.20373	None	3827.XP_004510945.1	PF03479.17	None	None	None	None	None	None	AT-hook motif nuclear-localized protein	None	PCC	Plants_and_Prokaryotes_Conserved_(PCC)_domain	None	AT-hook motif nuclear-localized protein
TRINITY_DN32511_c0_g1_i1.p1	Cluster-2967.0	None	None	PF04718.17	None	None	None	None	None	None	None	None	ATP-synt_G	Mitochondrial_ATP_synthase_g_subunit	None	Mitochondrial_ATP_synthase_g_subunit
TRINITY_DN3251_c0_g1_i18.p1	Cluster-3554.27297	MtrunA17_Chr7g0256191	3880.AES81209	PF01055.28	None	MtrunA17Chr7g0256191	None	Putative alpha-glucosidase	None	GO:0004553, GO:0030246, GO:0005975	Belongs to the glycosyl hydrolase 31 family	None	Glyco_hydro_31	Glycosyl_hydrolases_family_31	None	Putative alpha-glucosidase
TRINITY_DN32523_c0_g1_i3.p1	Cluster-3554.32254	None	3880.AES73643	None	None	None	None	None	None	None	F-box domain	None	None	None	None	F-box domain
TRINITY_DN32527_c0_g1_i1.p1	Cluster-9105.0	None	3880.AET01588	PF00481.23	None	None	None	None	None	None	phosphatase 2c	None	PP2C	Protein_phosphatase_2C	None	phosphatase 2c
TRINITY_DN3252_c0_g1_i3.p1	Cluster-3554.28684	MtrunA17_Chr4g0068411	3880.AES91978	PF07714.19	TIGR03903	MtrunA17Chr4g0068411	None	Putative protein kinase TKL-CTR1-DRK-2 family	None	GO:0005622, GO:0004709, GO:0005524, GO:0000165, GO:0000186, GO:0006355	serine threonine-protein kinase	GO:0001666,GO:0003674,GO:0003824,GO:0004672,GO:0004674,GO:0004712,GO:0005575,GO:0005622,GO:0005623,GO:0005737,GO:0005783,GO:0005789,GO:0006082,GO:0006464,GO:0006468,GO:0006629,GO:0006720,GO:0006721,GO:0006793,GO:0006796,GO:0006807,GO:0006950,GO:0007154,GO:0007165,GO:0008150,GO:0008152,GO:0008299,GO:0008610,GO:0009058,GO:0009628,GO:0009685,GO:0009686,GO:0009719,GO:0009723,GO:0009725,GO:0009743,GO:0009744,GO:0009746,GO:0009750,GO:0009756,GO:0009966,GO:0009968,GO:0009987,GO:0010033,GO:0010035,GO:0010038,GO:0010039,GO:0010104,GO:0010105,GO:0010182,GO:0010646,GO:0010648,GO:0010817,GO:0012505,GO:0016020,GO:0016053,GO:0016101,GO:0016102,GO:0016114,GO:0016301,GO:0016310,GO:0016740,GO:0016772,GO:0016773,GO:0019538,GO:0019752,GO:0023051,GO:0023052,GO:0023057,GO:0031984,GO:0034284,GO:0034285,GO:0036211,GO:0036293,GO:0040034,GO:0042175,GO:0042221,GO:0042445,GO:0042446,GO:0043170,GO:0043226,GO:0043227,GO:0043229,GO:0043231,GO:0043412,GO:0043436,GO:0044237,GO:0044238,GO:0044249,GO:0044255,GO:0044260,GO:0044267,GO:0044281,GO:0044283,GO:0044422,GO:0044424,GO:0044425,GO:0044432,GO:0044444,GO:0044446,GO:0044464,GO:0046394,GO:0046777,GO:0048506,GO:0048509,GO:0048510,GO:0048519,GO:0048523,GO:0048580,GO:0048583,GO:0048585,GO:0050789,GO:0050793,GO:0050794,GO:0050896,GO:0051239,GO:0051302,GO:0051716,GO:0065007,GO:0065008,GO:0070297,GO:0070298,GO:0070482,GO:0070887,GO:0071241,GO:0071248,GO:0071281,GO:0071310,GO:0071322,GO:0071704,GO:0098827,GO:0140096,GO:1901564,GO:1901576,GO:1901700,GO:1901701,GO:1902531,GO:1902532,GO:2000026,GO:2000035,GO:2000069,GO:2000280	PK_Tyr_Ser-Thr	Protein_tyrosine_and_serine/threonine_kinase	TOMM system kinase/cyclase fusion protein	Putative protein kinase TKL-CTR1-DRK-2 family
TRINITY_DN3252_c0_g2_i1.p1	Cluster-3554.28685	MtrunA17_Chr2g0294351	3880.AES64983	PF07714.19	TIGR03903	MtrunA17Chr2g0294351	None	Putative protein kinase TKL-CTR1-DRK-2 family	None	GO:0005622, GO:0004709, GO:0005524, GO:0000165, GO:0000186, GO:0006355	serine threonine-protein kinase	GO:0001666,GO:0003674,GO:0003824,GO:0004672,GO:0004674,GO:0004712,GO:0005575,GO:0005622,GO:0005623,GO:0005737,GO:0005783,GO:0005789,GO:0006082,GO:0006464,GO:0006468,GO:0006629,GO:0006720,GO:0006721,GO:0006793,GO:0006796,GO:0006807,GO:0006950,GO:0007154,GO:0007165,GO:0008150,GO:0008152,GO:0008299,GO:0008610,GO:0009058,GO:0009628,GO:0009685,GO:0009686,GO:0009719,GO:0009723,GO:0009725,GO:0009743,GO:0009744,GO:0009746,GO:0009750,GO:0009756,GO:0009966,GO:0009968,GO:0009987,GO:0010033,GO:0010035,GO:0010038,GO:0010039,GO:0010104,GO:0010105,GO:0010182,GO:0010646,GO:0010648,GO:0010817,GO:0012505,GO:0016020,GO:0016053,GO:0016101,GO:0016102,GO:0016114,GO:0016301,GO:0016310,GO:0016740,GO:0016772,GO:0016773,GO:0019538,GO:0019752,GO:0023051,GO:0023052,GO:0023057,GO:0031984,GO:0034284,GO:0034285,GO:0036211,GO:0036293,GO:0040034,GO:0042175,GO:0042221,GO:0042445,GO:0042446,GO:0043170,GO:0043226,GO:0043227,GO:0043229,GO:0043231,GO:0043412,GO:0043436,GO:0044237,GO:0044238,GO:0044249,GO:0044255,GO:0044260,GO:0044267,GO:0044281,GO:0044283,GO:0044422,GO:0044424,GO:0044425,GO:0044432,GO:0044444,GO:0044446,GO:0044464,GO:0046394,GO:0046777,GO:0048506,GO:0048509,GO:0048510,GO:0048519,GO:0048523,GO:0048580,GO:0048583,GO:0048585,GO:0050789,GO:0050793,GO:0050794,GO:0050896,GO:0051239,GO:0051302,GO:0051716,GO:0065007,GO:0065008,GO:0070297,GO:0070298,GO:0070482,GO:0070887,GO:0071241,GO:0071248,GO:0071281,GO:0071310,GO:0071322,GO:0071704,GO:0098827,GO:0140096,GO:1901564,GO:1901576,GO:1901700,GO:1901701,GO:1902531,GO:1902532,GO:2000026,GO:2000035,GO:2000069,GO:2000280	PK_Tyr_Ser-Thr	Protein_tyrosine_and_serine/threonine_kinase	TOMM system kinase/cyclase fusion protein	Putative protein kinase TKL-CTR1-DRK-2 family
TRINITY_DN3252_c1_g1_i2.p1	Cluster-3554.23281	MtrunA17_Chr7g0240951	3827.XP_004492388.1	PF14360.8	None	MtrunA17Chr7g0240951	None	Putative sphingomyelin synthase-like domain-containing protein	None	GO:0016021, GO:0033188	phosphatidylinositol ceramide inositolphosphotransferase	GO:0003674,GO:0003824,GO:0005575,GO:0005622,GO:0005623,GO:0005737,GO:0005794,GO:0005802,GO:0006629,GO:0006643,GO:0006665,GO:0006807,GO:0008150,GO:0008152,GO:0008610,GO:0009058,GO:0009987,GO:0012505,GO:0016740,GO:0016757,GO:0016758,GO:0030148,GO:0031984,GO:0043226,GO:0043227,GO:0043229,GO:0043231,GO:0044237,GO:0044238,GO:0044249,GO:0044255,GO:0044422,GO:0044424,GO:0044431,GO:0044444,GO:0044446,GO:0044464,GO:0045140,GO:0046467,GO:0071704,GO:0098791,GO:1901564,GO:1901566,GO:1901576	PAP2_C	PAP2_superfamily_C-terminal	None	Putative sphingomyelin synthase-like domain-containing protein
TRINITY_DN32536_c0_g2_i1.p1	Cluster-10021.0	MtrunA17_Chr4g0041691	3827.XP_004489081.1	PF00078.29	None	MtrunA17Chr4g0041691	None	Putative nucleotidyltransferase, Ribonuclease H	None	GO:0043170, GO:0044238	DNA RNA polymerases superfamily protein	None	RVT_1	Reverse_transcriptase_(RNA-dependent_DNA_polymerase)	None	Putative nucleotidyltransferase, Ribonuclease H
TRINITY_DN32536_c0_g3_i1.p1	Cluster-600.0	None	3827.XP_004489081.1	None	None	None	None	None	None	None	DNA RNA polymerases superfamily protein	None	None	None	None	DNA RNA polymerases superfamily protein
TRINITY_DN32537_c0_g1_i1.p1	Cluster-596.0	MtrunA17_Chr7g0242761	3827.XP_004514910.1	PF13456.8	None	MtrunA17Chr7g0242761	None	Putative ribonuclease H-like domain-containing protein	None	GO:0003824	Ribonuclease H protein	None	RVT_3	Reverse_transcriptase-like	None	Putative ribonuclease H-like domain-containing protein
TRINITY_DN32539_c0_g1_i1.p1	Cluster-597.0	MtrunA17_Chr2g0284331	3827.XP_004485929.1	PF17177.6	TIGR00756	MtrunA17Chr2g0284331	None	Putative tetratricopeptide-like helical domain-containing protein	None	GO:0008568	Pentatricopeptide repeat-containing protein	None	PPR_long	Pentacotripeptide-repeat_region_of_PRORP	pentatricopeptide repeat domain	Putative tetratricopeptide-like helical domain-containing protein
TRINITY_DN3253_c0_g1_i1.p1	Cluster-3554.17049	MtrunA17_Chr6g0485441	3827.XP_004495541.1	None	None	MtrunA17Chr6g0485441	None	Putative protein kinase SCY1-SCYL1 family	None	GO:0004672, GO:0005524, GO:0006468	Inactive serine threonine-protein kinase	GO:0005575,GO:0005622,GO:0005623,GO:0005813,GO:0005815,GO:0005856,GO:0015630,GO:0043226,GO:0043228,GO:0043229,GO:0043232,GO:0044422,GO:0044424,GO:0044430,GO:0044446,GO:0044464	None	None	None	Putative protein kinase SCY1-SCYL1 family
TRINITY_DN3253_c1_g2_i1.p1	Cluster-3554.17052	None	3827.XP_004495541.1	None	None	None	None	None	None	None	Inactive serine threonine-protein kinase	GO:0005575,GO:0005622,GO:0005623,GO:0005813,GO:0005815,GO:0005856,GO:0015630,GO:0043226,GO:0043228,GO:0043229,GO:0043232,GO:0044422,GO:0044424,GO:0044430,GO:0044446,GO:0044464	None	None	None	Inactive serine threonine-protein kinase
TRINITY_DN32541_c0_g1_i1.p1	Cluster-6119.0	None	3880.AES83287	PF13855.8	None	None	None	None	None	None	LRR receptor-like serine threonine-protein kinase	None	LRR_8	Leucine_rich_repeat	None	LRR receptor-like serine threonine-protein kinase
TRINITY_DN32545_c0_g1_i2.p1	Cluster-1069.0	MtrunA17_Chr5g0404641	3880.AES95028	PF00403.28	None	MtrunA17Chr5g0404641	None	Putative heavy metal-associated domain, HMA	None	GO:0005737, GO:0046914, GO:0030001, GO:0046916	Heavy-metal-associated domain	None	HMA	Heavy-metal-associated_domain	None	Putative heavy metal-associated domain, HMA
TRINITY_DN3254_c0_g1_i1.p1	Cluster-3554.30905	MtrunA17_Chr7g0273491	3880.AES82570	PF11926.10	TIGR02349	MtrunA17Chr7g0273491	None	Putative DnaJ domain-containing protein	None	nan	DNAJ heat shock N-terminal domain-containing protein	None	DUF3444	Domain_of_unknown_function_(DUF3444)	chaperone protein DnaJ	Putative DnaJ domain-containing protein
TRINITY_DN3254_c0_g2_i4.p1	Cluster-3554.30906	MtrunA17_Chr1g0191281	3827.XP_004495763.1	PF11926.10	TIGR03835	MtrunA17Chr1g0191281	None	Putative DnaJ domain-containing protein	None	nan	DNAJ heat shock N-terminal domain-containing protein	None	DUF3444	Domain_of_unknown_function_(DUF3444)	terminal organelle assembly protein TopJ	Putative DnaJ domain-containing protein
TRINITY_DN32558_c0_g1_i2.p1	Cluster-9090.0	None	3880.AES99989	PF13855.8	None	None	None	None	None	None	receptor-like protein	None	LRR_8	Leucine_rich_repeat	None	receptor-like protein
TRINITY_DN3255_c0_g1_i1.p1	Cluster-12409.0	MtrunA17_Chr7g0242291	3880.AES79515	PF00107.28	TIGR03989	MtrunA17Chr7g0242291	None	Putative alcohol dehydrogenase	None	GO:0004022, GO:0008270, GO:0055114	Alcohol dehydrogenase-like	None	ADH_zinc_N	Zinc-binding_dehydrogenase	NDMA-dependent alcohol dehydrogenase, Rxyl_3153 family	Putative alcohol dehydrogenase
TRINITY_DN32568_c0_g1_i2.p1	Cluster-1903.0	MtrunA17_Chr3g0116381	3827.XP_004501826.1	PF04055.23	TIGR04419	MtrunA17Chr3g0116381	None	Putative coproporphyrinogen dehydrogenase	None	GO:0005737, GO:0004109, GO:0051536, GO:0051989, GO:0006779, GO:0055114	Radical S-adenosyl methionine domain-containing protein 1	None	Radical_SAM	Radical_SAM_superfamily	HemN-related non-iron pseudo-SAM protein PsgB	Putative coproporphyrinogen dehydrogenase
TRINITY_DN32569_c0_g1_i2.p1	Cluster-3554.33643	MtrunA17_Chr8g0359801	None	None	None	MtrunA17Chr8g0359801	None	hypothetical protein	None	nan	None	None	None	None	None	hypothetical protein
TRINITY_DN3256_c1_g1_i1.p1	Cluster-3554.946	MtrunA17_Chr3g0107011	3827.XP_004500345.1	PF07714.19	TIGR03903	MtrunA17Chr3g0107011	None	Putative protein kinase CAMK-CAMKL-CHK1 family	CIPK2	GO:0016021, GO:0004674, GO:0005524, GO:0006468, GO:0007165	Non-specific serine threonine protein kinase	GO:0003674,GO:0003824,GO:0004672,GO:0004674,GO:0005575,GO:0005622,GO:0005623,GO:0006464,GO:0006468,GO:0006793,GO:0006796,GO:0006807,GO:0007154,GO:0007165,GO:0008150,GO:0008152,GO:0009987,GO:0016301,GO:0016310,GO:0016740,GO:0016772,GO:0016773,GO:0018105,GO:0018107,GO:0018193,GO:0018209,GO:0018210,GO:0019538,GO:0023052,GO:0035556,GO:0036211,GO:0043170,GO:0043412,GO:0044237,GO:0044238,GO:0044260,GO:0044267,GO:0044464,GO:0050789,GO:0050794,GO:0050896,GO:0051716,GO:0065007,GO:0071704,GO:0140096,GO:1901564	PK_Tyr_Ser-Thr	Protein_tyrosine_and_serine/threonine_kinase	TOMM system kinase/cyclase fusion protein	Putative protein kinase CAMK-CAMKL-CHK1 family
TRINITY_DN3256_c1_g2_i1.p1	Cluster-3554.947	None	3827.XP_004500345.1	None	None	None	None	None	CIPK2	None	Non-specific serine threonine protein kinase	GO:0003674,GO:0003824,GO:0004672,GO:0004674,GO:0005575,GO:0005622,GO:0005623,GO:0006464,GO:0006468,GO:0006793,GO:0006796,GO:0006807,GO:0007154,GO:0007165,GO:0008150,GO:0008152,GO:0009987,GO:0016301,GO:0016310,GO:0016740,GO:0016772,GO:0016773,GO:0018105,GO:0018107,GO:0018193,GO:0018209,GO:0018210,GO:0019538,GO:0023052,GO:0035556,GO:0036211,GO:0043170,GO:0043412,GO:0044237,GO:0044238,GO:0044260,GO:0044267,GO:0044464,GO:0050789,GO:0050794,GO:0050896,GO:0051716,GO:0065007,GO:0071704,GO:0140096,GO:1901564	None	None	None	Non-specific serine threonine protein kinase
TRINITY_DN32574_c0_g2_i1.p2	Cluster-1485.0	None	None	None	TIGR03797	None	None	None	None	None	None	None	None	None	NHLM bacteriocin system ABC transporter, ATP-binding protein	NHLM bacteriocin system ABC transporter, ATP-binding protein
TRINITY_DN32575_c0_g1_i1.p2	Cluster-10206.0	None	3880.AES88408	None	None	None	None	None	None	None	Domain of unknown function (DUF4283)	None	None	None	None	Domain of unknown function (DUF4283)
TRINITY_DN3257_c0_g1_i13.p1	Cluster-3554.31643	MtrunA17_Chr4g0039891	3880.AES89630	None	None	MtrunA17Chr4g0039891	None	Putative transcription factor HSF-type-DNA-binding family	None	GO:0005634, GO:0003700, GO:0043565, GO:0006355	Heat stress transcription factor	GO:0003674,GO:0003676,GO:0003677,GO:0003700,GO:0005488,GO:0005575,GO:0005622,GO:0005623,GO:0005634,GO:0006355,GO:0006950,GO:0008150,GO:0009266,GO:0009408,GO:0009628,GO:0009889,GO:0010468,GO:0010556,GO:0019219,GO:0019222,GO:0031323,GO:0031326,GO:0043226,GO:0043227,GO:0043229,GO:0043231,GO:0044424,GO:0044464,GO:0050789,GO:0050794,GO:0050896,GO:0051171,GO:0051252,GO:0060255,GO:0065007,GO:0080090,GO:0097159,GO:0140110,GO:1901363,GO:1903506,GO:2000112,GO:2001141	None	None	None	Putative transcription factor HSF-type-DNA-binding family
TRINITY_DN32581_c0_g1_i1.p1	Cluster-1199.0	MtrunA17_Chr1g0202331	3880.AES62414	PF07714.19	TIGR03903	MtrunA17Chr1g0202331	None	Putative protein kinase RLK-Pelle-SD-2b family	None	GO:0005886, GO:0016021, GO:0004674, GO:0005524, GO:0030246, GO:0006468, GO:0048544	G-type lectin S-receptor-like serine threonine-protein kinase	GO:0003674,GO:0003824,GO:0004672,GO:0004674,GO:0005488,GO:0005515,GO:0005516,GO:0005575,GO:0005623,GO:0005886,GO:0006464,GO:0006468,GO:0006793,GO:0006796,GO:0006807,GO:0008150,GO:0008152,GO:0009987,GO:0016020,GO:0016301,GO:0016310,GO:0016740,GO:0016772,GO:0016773,GO:0019538,GO:0036211,GO:0043170,GO:0043412,GO:0044237,GO:0044238,GO:0044260,GO:0044267,GO:0044464,GO:0071704,GO:0071944,GO:0140096,GO:1901564	PK_Tyr_Ser-Thr	Protein_tyrosine_and_serine/threonine_kinase	TOMM system kinase/cyclase fusion protein	Putative protein kinase RLK-Pelle-SD-2b family
TRINITY_DN3258_c0_g1_i16.p1	Cluster-3554.23133	None	3827.XP_004511756.1	None	None	None	None	None	None	None	ATP-dependent serine protease that mediates the selective degradation of misfolded and unassembled polypeptides in the peroxisomal matrix. Necessary for type 2 peroxisome targeting signal (PTS2)-containing protein processing and facilitates peroxisome matrix protein import	GO:0000002,GO:0005575,GO:0005622,GO:0005623,GO:0005737,GO:0005777,GO:0005782,GO:0006139,GO:0006259,GO:0006508,GO:0006605,GO:0006625,GO:0006725,GO:0006807,GO:0006810,GO:0006886,GO:0006950,GO:0006996,GO:0007005,GO:0007031,GO:0007275,GO:0008104,GO:0008150,GO:0008152,GO:0009266,GO:0009408,GO:0009628,GO:0009791,GO:0009987,GO:0010467,GO:0015031,GO:0015833,GO:0015919,GO:0016043,GO:0016485,GO:0016558,GO:0016560,GO:0017038,GO:0019538,GO:0022622,GO:0031907,GO:0031974,GO:0032042,GO:0032501,GO:0032502,GO:0033036,GO:0033365,GO:0034613,GO:0034641,GO:0040007,GO:0042579,GO:0042886,GO:0043170,GO:0043226,GO:0043227,GO:0043229,GO:0043231,GO:0043233,GO:0043574,GO:0044237,GO:0044238,GO:0044260,GO:0044422,GO:0044424,GO:0044438,GO:0044439,GO:0044444,GO:0044446,GO:0044464,GO:0044743,GO:0045184,GO:0046483,GO:0046907,GO:0048364,GO:0048527,GO:0048528,GO:0048731,GO:0048856,GO:0050896,GO:0051179,GO:0051234,GO:0051604,GO:0051641,GO:0051649,GO:0055085,GO:0065002,GO:0070013,GO:0070727,GO:0071702,GO:0071704,GO:0071705,GO:0071806,GO:0071840,GO:0072594,GO:0072662,GO:0072663,GO:0090304,GO:0090696,GO:0099402,GO:1901360,GO:1901564	None	None	None	ATP-dependent serine protease that mediates the selective degradation of misfolded and unassembled polypeptides in the peroxisomal matrix. Necessary for type 2 peroxisome targeting signal (PTS2)-containing protein processing and facilitates peroxisome matrix protein import
TRINITY_DN3258_c0_g1_i5.p1	Cluster-3554.23142	MtrunA17_Chr4g0055151	3827.XP_004508987.1	PF02190.18	TIGR02903	MtrunA17Chr4g0055151	None	Putative endopeptidase La	None	GO:0005782, GO:0004176, GO:0004252, GO:0005524, GO:0006515, GO:0016485, GO:0016560, GO:0040007, GO:0048527	ATP-dependent serine protease that mediates the selective degradation of misfolded and unassembled polypeptides in the peroxisomal matrix. Necessary for type 2 peroxisome targeting signal (PTS2)-containing protein processing and facilitates peroxisome matrix protein import	GO:0000002,GO:0005575,GO:0005622,GO:0005623,GO:0005737,GO:0005777,GO:0005782,GO:0006139,GO:0006259,GO:0006508,GO:0006605,GO:0006625,GO:0006725,GO:0006807,GO:0006810,GO:0006886,GO:0006950,GO:0006996,GO:0007005,GO:0007031,GO:0007275,GO:0008104,GO:0008150,GO:0008152,GO:0009266,GO:0009408,GO:0009628,GO:0009791,GO:0009987,GO:0010467,GO:0015031,GO:0015833,GO:0015919,GO:0016043,GO:0016485,GO:0016558,GO:0016560,GO:0017038,GO:0019538,GO:0022622,GO:0031907,GO:0031974,GO:0032042,GO:0032501,GO:0032502,GO:0033036,GO:0033365,GO:0034613,GO:0034641,GO:0040007,GO:0042579,GO:0042886,GO:0043170,GO:0043226,GO:0043227,GO:0043229,GO:0043231,GO:0043233,GO:0043574,GO:0044237,GO:0044238,GO:0044260,GO:0044422,GO:0044424,GO:0044438,GO:0044439,GO:0044444,GO:0044446,GO:0044464,GO:0044743,GO:0045184,GO:0046483,GO:0046907,GO:0048364,GO:0048527,GO:0048528,GO:0048731,GO:0048856,GO:0050896,GO:0051179,GO:0051234,GO:0051604,GO:0051641,GO:0051649,GO:0055085,GO:0065002,GO:0070013,GO:0070727,GO:0071702,GO:0071704,GO:0071705,GO:0071806,GO:0071840,GO:0072594,GO:0072662,GO:0072663,GO:0090304,GO:0090696,GO:0099402,GO:1901360,GO:1901564	LON_substr_bdg	ATP-dependent_protease_La_(LON)_substrate-binding_domain	ATP-dependent protease, Lon family	Putative endopeptidase La
TRINITY_DN32590_c0_g1_i1.p1	Cluster-3554.33434	MtrunA17_Chr2g0314741	3827.XP_004514600.1	PF13963.8	None	MtrunA17Chr2g0314741	None	Putative Transposase-associated domain-containing protein	None	nan	TdcA1-ORF2 protein	None	Transpos_assoc	Transposase-associated_domain	None	Putative Transposase-associated domain-containing protein
TRINITY_DN32591_c0_g1_i1.p1	Cluster-4688.0	None	72664.XP_006416564.1	PF00956.20	None	None	None	None	None	None	Belongs to the nucleosome assembly protein (NAP) family	GO:0000724,GO:0000725,GO:0005575,GO:0005622,GO:0005623,GO:0005634,GO:0005737,GO:0006139,GO:0006259,GO:0006281,GO:0006302,GO:0006310,GO:0006725,GO:0006807,GO:0006950,GO:0006974,GO:0008150,GO:0008152,GO:0009987,GO:0016444,GO:0033554,GO:0034641,GO:0043170,GO:0043226,GO:0043227,GO:0043229,GO:0043231,GO:0044237,GO:0044238,GO:0044260,GO:0044424,GO:0044464,GO:0046483,GO:0050896,GO:0051716,GO:0071704,GO:0090304,GO:1901360	NAP	Nucleosome_assembly_protein_(NAP)	None	Belongs to the nucleosome assembly protein (NAP) family
TRINITY_DN32598_c0_g1_i1.p1	Cluster-6639.0	MtrunA17_Chr7g0271961	3880.AES82400	PF16796.7	None	MtrunA17Chr7g0271961	None	Putative minus-end-directed kinesin ATPase	None	GO:0005871, GO:0005874, GO:0003777, GO:0005524, GO:0008017, GO:0016887, GO:0007018	Belongs to the TRAFAC class myosin-kinesin ATPase superfamily. Kinesin family	GO:0003674,GO:0003774,GO:0003777,GO:0003779,GO:0003824,GO:0005488,GO:0005515,GO:0005575,GO:0005622,GO:0005623,GO:0005856,GO:0005871,GO:0005875,GO:0006810,GO:0006928,GO:0007017,GO:0007018,GO:0007097,GO:0008017,GO:0008092,GO:0008150,GO:0008569,GO:0009987,GO:0015629,GO:0015630,GO:0015631,GO:0016462,GO:0016787,GO:0016817,GO:0016818,GO:0016887,GO:0017111,GO:0031534,GO:0032991,GO:0042623,GO:0043226,GO:0043228,GO:0043229,GO:0043232,GO:0043621,GO:0044422,GO:0044424,GO:0044430,GO:0044446,GO:0044464,GO:0046907,GO:0051012,GO:0051179,GO:0051234,GO:0051640,GO:0051641,GO:0051647,GO:0051649,GO:0051656,GO:1990939	Microtub_bd	Microtubule_binding	None	Putative minus-end-directed kinesin ATPase
TRINITY_DN3259_c0_g1_i1.p1	Cluster-3554.21851	MtrunA17_Chr4g0052861	3827.XP_004504635.1	PF00067.24	TIGR04538	MtrunA17Chr4g0052861	CYP81E1	Isoflavone 2'-hydroxylase	None	GO:0005789, GO:0016021, GO:0005506, GO:0020037, GO:0033773, GO:0047957, GO:0070330, GO:0042343, GO:0044550, GO:0055114, GO:0098542	Belongs to the cytochrome P450 family	GO:0001666,GO:0002213,GO:0002376,GO:0003674,GO:0003824,GO:0004497,GO:0005575,GO:0005622,GO:0005623,GO:0005737,GO:0005783,GO:0006082,GO:0006725,GO:0006790,GO:0006807,GO:0006950,GO:0006952,GO:0006955,GO:0008150,GO:0008152,GO:0009058,GO:0009605,GO:0009607,GO:0009617,GO:0009620,GO:0009628,GO:0009682,GO:0009759,GO:0009987,GO:0012505,GO:0016020,GO:0016043,GO:0016143,GO:0016144,GO:0016491,GO:0016705,GO:0016709,GO:0018130,GO:0019438,GO:0019748,GO:0019757,GO:0019758,GO:0019760,GO:0019761,GO:0033036,GO:0033037,GO:0033554,GO:0034641,GO:0036293,GO:0036294,GO:0042221,GO:0042343,GO:0042430,GO:0042435,GO:0042545,GO:0042742,GO:0043207,GO:0043226,GO:0043227,GO:0043229,GO:0043231,GO:0043436,GO:0044237,GO:0044249,GO:0044271,GO:0044272,GO:0044281,GO:0044424,GO:0044444,GO:0044464,GO:0044550,GO:0045087,GO:0045229,GO:0046483,GO:0050832,GO:0050896,GO:0051179,GO:0051641,GO:0051704,GO:0051707,GO:0051716,GO:0052386,GO:0052482,GO:0052542,GO:0052543,GO:0052544,GO:0052545,GO:0055114,GO:0070482,GO:0070727,GO:0070887,GO:0071453,GO:0071456,GO:0071554,GO:0071555,GO:0071704,GO:0071840,GO:0098542,GO:1901135,GO:1901137,GO:1901360,GO:1901362,GO:1901564,GO:1901566,GO:1901576,GO:1901657,GO:1901659	p450	Cytochrome_P450	cytochrome P450, cyclodipeptide synthase-associated	Isoflavone 2'-hydroxylase
TRINITY_DN3259_c0_g2_i1.p1	Cluster-3554.44832	MtrunA17_Chr5g0401681	3880.AES94616	PF00067.24	TIGR04538	MtrunA17Chr5g0401681	CYP81E8	Cytochrome P450 81E8	None	GO:0016021, GO:0004497, GO:0005506, GO:0016705, GO:0020037, GO:0055114	Belongs to the cytochrome P450 family	GO:0001666,GO:0002213,GO:0002376,GO:0003674,GO:0003824,GO:0004497,GO:0005575,GO:0005622,GO:0005623,GO:0005737,GO:0005783,GO:0006082,GO:0006725,GO:0006790,GO:0006807,GO:0006950,GO:0006952,GO:0006955,GO:0008150,GO:0008152,GO:0009058,GO:0009605,GO:0009607,GO:0009617,GO:0009620,GO:0009628,GO:0009682,GO:0009759,GO:0009987,GO:0012505,GO:0016020,GO:0016043,GO:0016143,GO:0016144,GO:0016491,GO:0016705,GO:0016709,GO:0018130,GO:0019438,GO:0019748,GO:0019757,GO:0019758,GO:0019760,GO:0019761,GO:0033036,GO:0033037,GO:0033554,GO:0034641,GO:0036293,GO:0036294,GO:0042221,GO:0042343,GO:0042430,GO:0042435,GO:0042545,GO:0042742,GO:0043207,GO:0043226,GO:0043227,GO:0043229,GO:0043231,GO:0043436,GO:0044237,GO:0044249,GO:0044271,GO:0044272,GO:0044281,GO:0044424,GO:0044444,GO:0044464,GO:0044550,GO:0045087,GO:0045229,GO:0046483,GO:0050832,GO:0050896,GO:0051179,GO:0051641,GO:0051704,GO:0051707,GO:0051716,GO:0052386,GO:0052482,GO:0052542,GO:0052543,GO:0052544,GO:0052545,GO:0055114,GO:0070482,GO:0070727,GO:0070887,GO:0071453,GO:0071456,GO:0071554,GO:0071555,GO:0071704,GO:0071840,GO:0098542,GO:1901135,GO:1901137,GO:1901360,GO:1901362,GO:1901564,GO:1901566,GO:1901576,GO:1901657,GO:1901659	p450	Cytochrome_P450	cytochrome P450, cyclodipeptide synthase-associated	Cytochrome P450 81E8
TRINITY_DN3259_c1_g1_i1.p1	Cluster-3554.17032	None	3827.XP_004504635.1	None	None	None	None	None	None	None	Belongs to the cytochrome P450 family	GO:0001666,GO:0002213,GO:0002376,GO:0003674,GO:0003824,GO:0004497,GO:0005575,GO:0005622,GO:0005623,GO:0005737,GO:0005783,GO:0006082,GO:0006725,GO:0006790,GO:0006807,GO:0006950,GO:0006952,GO:0006955,GO:0008150,GO:0008152,GO:0009058,GO:0009605,GO:0009607,GO:0009617,GO:0009620,GO:0009628,GO:0009682,GO:0009759,GO:0009987,GO:0012505,GO:0016020,GO:0016043,GO:0016143,GO:0016144,GO:0016491,GO:0016705,GO:0016709,GO:0018130,GO:0019438,GO:0019748,GO:0019757,GO:0019758,GO:0019760,GO:0019761,GO:0033036,GO:0033037,GO:0033554,GO:0034641,GO:0036293,GO:0036294,GO:0042221,GO:0042343,GO:0042430,GO:0042435,GO:0042545,GO:0042742,GO:0043207,GO:0043226,GO:0043227,GO:0043229,GO:0043231,GO:0043436,GO:0044237,GO:0044249,GO:0044271,GO:0044272,GO:0044281,GO:0044424,GO:0044444,GO:0044464,GO:0044550,GO:0045087,GO:0045229,GO:0046483,GO:0050832,GO:0050896,GO:0051179,GO:0051641,GO:0051704,GO:0051707,GO:0051716,GO:0052386,GO:0052482,GO:0052542,GO:0052543,GO:0052544,GO:0052545,GO:0055114,GO:0070482,GO:0070727,GO:0070887,GO:0071453,GO:0071456,GO:0071554,GO:0071555,GO:0071704,GO:0071840,GO:0098542,GO:1901135,GO:1901137,GO:1901360,GO:1901362,GO:1901564,GO:1901566,GO:1901576,GO:1901657,GO:1901659	None	None	None	Belongs to the cytochrome P450 family
TRINITY_DN325_c0_g1_i1.p1	Cluster-3554.19491	None	3827.XP_004508967.1	PF00069.27	None	None	None	None	SAPK3	None	belongs to the protein kinase superfamily	GO:0003674,GO:0003824,GO:0004672,GO:0004674,GO:0005575,GO:0005622,GO:0005623,GO:0005634,GO:0005737,GO:0006464,GO:0006468,GO:0006793,GO:0006796,GO:0006807,GO:0007154,GO:0007165,GO:0008150,GO:0008152,GO:0009987,GO:0016301,GO:0016310,GO:0016740,GO:0016772,GO:0016773,GO:0019538,GO:0023052,GO:0035556,GO:0036211,GO:0043170,GO:0043226,GO:0043227,GO:0043229,GO:0043231,GO:0043412,GO:0044237,GO:0044238,GO:0044260,GO:0044267,GO:0044424,GO:0044464,GO:0050789,GO:0050794,GO:0050896,GO:0051716,GO:0065007,GO:0071704,GO:0140096,GO:1901564	Pkinase	Protein_kinase_domain	None	belongs to the protein kinase superfamily
TRINITY_DN325_c0_g1_i12.p1	Cluster-3554.22363	None	3827.XP_004508967.1	PF00069.27	None	None	None	None	SAPK3	None	belongs to the protein kinase superfamily	GO:0003674,GO:0003824,GO:0004672,GO:0004674,GO:0005575,GO:0005622,GO:0005623,GO:0005634,GO:0005737,GO:0006464,GO:0006468,GO:0006793,GO:0006796,GO:0006807,GO:0007154,GO:0007165,GO:0008150,GO:0008152,GO:0009987,GO:0016301,GO:0016310,GO:0016740,GO:0016772,GO:0016773,GO:0019538,GO:0023052,GO:0035556,GO:0036211,GO:0043170,GO:0043226,GO:0043227,GO:0043229,GO:0043231,GO:0043412,GO:0044237,GO:0044238,GO:0044260,GO:0044267,GO:0044424,GO:0044464,GO:0050789,GO:0050794,GO:0050896,GO:0051716,GO:0065007,GO:0071704,GO:0140096,GO:1901564	Pkinase	Protein_kinase_domain	None	belongs to the protein kinase superfamily
TRINITY_DN32600_c0_g1_i1.p1	Cluster-598.0	None	3827.XP_004504138.1	None	None	None	None	None	None	None	None	None	None	None	None	None
TRINITY_DN32602_c0_g1_i1.p1	Cluster-8746.1	None	3827.XP_004508061.1	PF00999.23	TIGR00932	None	None	None	None	None	cation H( ) antiporter	GO:0005575,GO:0005622,GO:0005623,GO:0005737,GO:0005768,GO:0005770,GO:0006810,GO:0006811,GO:0006812,GO:0006885,GO:0008150,GO:0012505,GO:0015672,GO:0031410,GO:0031982,GO:0042592,GO:0043226,GO:0043227,GO:0043229,GO:0044424,GO:0044444,GO:0044464,GO:0048878,GO:0050801,GO:0051179,GO:0051234,GO:0055067,GO:0055080,GO:0065007,GO:0065008,GO:0097708,GO:0098771	Na_H_Exchanger	Sodium/hydrogen_exchanger_family	transporter, monovalent cation:proton antiporter-2 (CPA2) family	cation H( ) antiporter
TRINITY_DN32605_c1_g1_i1.p1	Cluster-3554.437	None	3827.XP_004502518.1	None	None	None	None	None	None	None	Replication factor c, subunit	GO:0003674,GO:0005488,GO:0005515,GO:0005575,GO:0005622,GO:0005623,GO:0005634,GO:0005654,GO:0005657,GO:0005663,GO:0005694,GO:0006139,GO:0006259,GO:0006260,GO:0006261,GO:0006275,GO:0006281,GO:0006725,GO:0006807,GO:0006950,GO:0006974,GO:0008150,GO:0008152,GO:0009058,GO:0009059,GO:0009889,GO:0009891,GO:0009893,GO:0009987,GO:0010556,GO:0010557,GO:0010604,GO:0019219,GO:0019222,GO:0019899,GO:0031323,GO:0031325,GO:0031326,GO:0031328,GO:0031390,GO:0031974,GO:0031981,GO:0032991,GO:0033554,GO:0034641,GO:0034645,GO:0043085,GO:0043170,GO:0043226,GO:0043227,GO:0043228,GO:0043229,GO:0043231,GO:0043232,GO:0043233,GO:0044093,GO:0044237,GO:0044238,GO:0044249,GO:0044260,GO:0044422,GO:0044424,GO:0044427,GO:0044428,GO:0044446,GO:0044464,GO:0045935,GO:0046483,GO:0048518,GO:0048522,GO:0050789,GO:0050790,GO:0050794,GO:0050896,GO:0051052,GO:0051054,GO:0051171,GO:0051173,GO:0051338,GO:0051347,GO:0051716,GO:0060255,GO:0065007,GO:0065009,GO:0070013,GO:0071704,GO:0080090,GO:0090304,GO:0090329,GO:1900262,GO:1900264,GO:1901360,GO:1901576,GO:2000112,GO:2000278,GO:2000573	None	None	None	Replication factor c, subunit
TRINITY_DN32609_c0_g1_i1.p1	Cluster-3554.2216	None	3827.XP_004494322.1	PF13738.8	TIGR04046	None	None	None	None	None	monooxygenase	GO:0003674,GO:0003824,GO:0004497,GO:0007154,GO:0007165,GO:0008150,GO:0008152,GO:0009058,GO:0009719,GO:0009725,GO:0009735,GO:0009741,GO:0009742,GO:0009755,GO:0009850,GO:0009851,GO:0009889,GO:0009987,GO:0010033,GO:0010600,GO:0010817,GO:0014070,GO:0016491,GO:0016705,GO:0016709,GO:0019222,GO:0023052,GO:0031323,GO:0031326,GO:0032350,GO:0032870,GO:0033993,GO:0042221,GO:0042445,GO:0042446,GO:0043401,GO:0044237,GO:0044249,GO:0046885,GO:0048545,GO:0050789,GO:0050794,GO:0050896,GO:0051716,GO:0055114,GO:0065007,GO:0065008,GO:0070887,GO:0071310,GO:0071367,GO:0071383,GO:0071396,GO:0071407,GO:0071495,GO:0090354,GO:0103075,GO:1901700,GO:1901701	Pyr_redox_3	Pyridine_nucleotide-disulphide_oxidoreductase	flavin-dependent oxidoreductase, MSMEG_0569 family	monooxygenase
TRINITY_DN3260_c0_g1_i1.p1	Cluster-12405.0	MtrunA17_Chr7g0214191	3827.XP_004491681.1	PF03083.18	None	MtrunA17Chr7g0214191	MtSWEET15c	Bidirectional sugar transporter N3	None	GO:0005887, GO:0051119, GO:0034219	Mediates both low-affinity uptake and efflux of sugar across the membrane	GO:0000003,GO:0000139,GO:0001101,GO:0003006,GO:0003674,GO:0005215,GO:0005575,GO:0005622,GO:0005623,GO:0005737,GO:0005794,GO:0005886,GO:0005887,GO:0006810,GO:0006950,GO:0006970,GO:0007275,GO:0007568,GO:0008150,GO:0008515,GO:0008643,GO:0009628,GO:0009719,GO:0009725,GO:0009737,GO:0009751,GO:0009790,GO:0009791,GO:0009793,GO:0009987,GO:0010033,GO:0010150,GO:0010154,GO:0010431,GO:0012505,GO:0014070,GO:0015144,GO:0015154,GO:0015157,GO:0015766,GO:0015770,GO:0015772,GO:0016020,GO:0016021,GO:0021700,GO:0022414,GO:0022857,GO:0031090,GO:0031224,GO:0031226,GO:0031984,GO:0032501,GO:0032502,GO:0032504,GO:0032870,GO:0033554,GO:0033993,GO:0034219,GO:0035690,GO:0042221,GO:0042493,GO:0043226,GO:0043227,GO:0043229,GO:0043231,GO:0044422,GO:0044424,GO:0044425,GO:0044431,GO:0044444,GO:0044446,GO:0044459,GO:0044464,GO:0046677,GO:0048316,GO:0048366,GO:0048367,GO:0048608,GO:0048609,GO:0048731,GO:0048827,GO:0048856,GO:0050896,GO:0051119,GO:0051179,GO:0051234,GO:0051716,GO:0055085,GO:0061458,GO:0070887,GO:0071214,GO:0071215,GO:0071229,GO:0071236,GO:0071310,GO:0071396,GO:0071407,GO:0071446,GO:0071470,GO:0071495,GO:0071695,GO:0071702,GO:0071944,GO:0090693,GO:0097305,GO:0097306,GO:0098588,GO:0098791,GO:0099402,GO:0104004,GO:1901700,GO:1901701	MtN3_slv	Sugar_efflux_transporter_for_intercellular_exchange	None	Bidirectional sugar transporter N3
TRINITY_DN32616_c0_g2_i1.p1	Cluster-3554.21823	MtrunA17_Chr7g0245961	3827.XP_004492647.1	PF00498.28	None	MtrunA17Chr7g0245961	None	Putative transcription factor interactor and regulator FHA-SMAD family	None	GO:0003700, GO:0006355	isoform X1	None	FHA	FHA_domain	None	Putative transcription factor interactor and regulator FHA-SMAD family
TRINITY_DN32619_c0_g1_i1.p1	Cluster-5113.0	MtrunA17_Chr1g0147341	3880.AES58811	PF00476.22	TIGR00593	MtrunA17Chr1g0147341	None	Putative DNA-directed DNA polymerase	None	GO:0003677, GO:0003887, GO:0004386, GO:0005524, GO:0006261, GO:0009640, GO:0009933, GO:0010468, GO:0051301, GO:0071897, GO:1902749, GO:1990067, GO:2000011	Helicase and polymerase-containing protein	GO:0000018,GO:0000724,GO:0000725,GO:0000726,GO:0002200,GO:0002376,GO:0002377,GO:0002440,GO:0002520,GO:0002566,GO:0003674,GO:0003676,GO:0003677,GO:0003682,GO:0003684,GO:0003824,GO:0003887,GO:0004518,GO:0004527,GO:0005488,GO:0005515,GO:0005575,GO:0005622,GO:0005623,GO:0005634,GO:0005654,GO:0005737,GO:0006139,GO:0006259,GO:0006260,GO:0006261,GO:0006281,GO:0006282,GO:0006284,GO:0006302,GO:0006303,GO:0006310,GO:0006725,GO:0006807,GO:0006950,GO:0006974,GO:0007275,GO:0008094,GO:0008150,GO:0008152,GO:0008409,GO:0009058,GO:0009059,GO:0009314,GO:0009416,GO:0009628,GO:0009639,GO:0009640,GO:0009653,GO:0009791,GO:0009888,GO:0009892,GO:0009933,GO:0009987,GO:0010468,GO:0010564,GO:0010569,GO:0010605,GO:0016043,GO:0016445,GO:0016446,GO:0016462,GO:0016740,GO:0016772,GO:0016779,GO:0016787,GO:0016788,GO:0016817,GO:0016818,GO:0016829,GO:0016835,GO:0016887,GO:0017111,GO:0018130,GO:0019219,GO:0019222,GO:0019438,GO:0022607,GO:0031323,GO:0031324,GO:0031974,GO:0031981,GO:0032501,GO:0032502,GO:0033554,GO:0034061,GO:0034641,GO:0034645,GO:0034654,GO:0042623,GO:0042802,GO:0043142,GO:0043170,GO:0043226,GO:0043227,GO:0043229,GO:0043231,GO:0043233,GO:0043933,GO:0044085,GO:0044237,GO:0044238,GO:0044249,GO:0044260,GO:0044271,GO:0044422,GO:0044424,GO:0044428,GO:0044446,GO:0044464,GO:0045738,GO:0045910,GO:0045934,GO:0046483,GO:0048507,GO:0048519,GO:0048523,GO:0048532,GO:0048583,GO:0048585,GO:0048731,GO:0048856,GO:0050789,GO:0050793,GO:0050794,GO:0050896,GO:0051052,GO:0051053,GO:0051171,GO:0051172,GO:0051239,GO:0051259,GO:0051260,GO:0051301,GO:0051575,GO:0051716,GO:0051726,GO:0060255,GO:0065003,GO:0065007,GO:0070013,GO:0071704,GO:0071840,GO:0071897,GO:0080090,GO:0080134,GO:0080135,GO:0090304,GO:0090305,GO:0097159,GO:0097681,GO:0140097,GO:1901360,GO:1901362,GO:1901363,GO:1901576,GO:1901987,GO:1902749,GO:1990067,GO:2000011,GO:2000026,GO:2000042,GO:2000779,GO:2000780,GO:2001020,GO:2001021	DNA_pol_A	DNA_polymerase_family_A	DNA polymerase I	Putative DNA-directed DNA polymerase
TRINITY_DN32619_c0_g2_i1.p1	Cluster-5113.1	None	3880.AES58811	PF00271.33	TIGR04121	None	None	None	None	None	Helicase and polymerase-containing protein	GO:0000018,GO:0000724,GO:0000725,GO:0000726,GO:0002200,GO:0002376,GO:0002377,GO:0002440,GO:0002520,GO:0002566,GO:0003674,GO:0003676,GO:0003677,GO:0003682,GO:0003684,GO:0003824,GO:0003887,GO:0004518,GO:0004527,GO:0005488,GO:0005515,GO:0005575,GO:0005622,GO:0005623,GO:0005634,GO:0005654,GO:0005737,GO:0006139,GO:0006259,GO:0006260,GO:0006261,GO:0006281,GO:0006282,GO:0006284,GO:0006302,GO:0006303,GO:0006310,GO:0006725,GO:0006807,GO:0006950,GO:0006974,GO:0007275,GO:0008094,GO:0008150,GO:0008152,GO:0008409,GO:0009058,GO:0009059,GO:0009314,GO:0009416,GO:0009628,GO:0009639,GO:0009640,GO:0009653,GO:0009791,GO:0009888,GO:0009892,GO:0009933,GO:0009987,GO:0010468,GO:0010564,GO:0010569,GO:0010605,GO:0016043,GO:0016445,GO:0016446,GO:0016462,GO:0016740,GO:0016772,GO:0016779,GO:0016787,GO:0016788,GO:0016817,GO:0016818,GO:0016829,GO:0016835,GO:0016887,GO:0017111,GO:0018130,GO:0019219,GO:0019222,GO:0019438,GO:0022607,GO:0031323,GO:0031324,GO:0031974,GO:0031981,GO:0032501,GO:0032502,GO:0033554,GO:0034061,GO:0034641,GO:0034645,GO:0034654,GO:0042623,GO:0042802,GO:0043142,GO:0043170,GO:0043226,GO:0043227,GO:0043229,GO:0043231,GO:0043233,GO:0043933,GO:0044085,GO:0044237,GO:0044238,GO:0044249,GO:0044260,GO:0044271,GO:0044422,GO:0044424,GO:0044428,GO:0044446,GO:0044464,GO:0045738,GO:0045910,GO:0045934,GO:0046483,GO:0048507,GO:0048519,GO:0048523,GO:0048532,GO:0048583,GO:0048585,GO:0048731,GO:0048856,GO:0050789,GO:0050793,GO:0050794,GO:0050896,GO:0051052,GO:0051053,GO:0051171,GO:0051172,GO:0051239,GO:0051259,GO:0051260,GO:0051301,GO:0051575,GO:0051716,GO:0051726,GO:0060255,GO:0065003,GO:0065007,GO:0070013,GO:0071704,GO:0071840,GO:0071897,GO:0080090,GO:0080134,GO:0080135,GO:0090304,GO:0090305,GO:0097159,GO:0097681,GO:0140097,GO:1901360,GO:1901362,GO:1901363,GO:1901576,GO:1901987,GO:1902749,GO:1990067,GO:2000011,GO:2000026,GO:2000042,GO:2000779,GO:2000780,GO:2001020,GO:2001021	Helicase_C	Helicase_conserved_C-terminal_domain	DEXH box helicase, DNA ligase-associated	Helicase and polymerase-containing protein
TRINITY_DN3261_c0_g1_i5.p1	Cluster-3554.25016	MtrunA17_Chr2g0295991	3827.XP_004487853.1	PF00481.23	None	MtrunA17Chr2g0295991	None	Putative protein-serine/threonine phosphatase	None	GO:0004722, GO:0006470	Protein phosphatase 2C 40	None	PP2C	Protein_phosphatase_2C	None	Putative protein-serine/threonine phosphatase
TRINITY_DN32620_c0_g1_i4.p1	Cluster-3554.43775	MtrunA17_Chr2g0277741	3880.AES63274	PF00806.21	None	MtrunA17Chr2g0277741	None	Putative armadillo-like helical protein	None	GO:0003723	pumilio homolog	None	PUF	Pumilio-family_RNA_binding_repeat	None	Putative armadillo-like helical protein
TRINITY_DN32621_c0_g1_i1.p1	Cluster-3554.2491	None	3827.XP_004510436.1	None	None	None	None	None	None	None	isoform X1	None	None	None	None	isoform X1
TRINITY_DN32625_c0_g1_i1.p1	Cluster-9828.0	MtrunA17_Chr8g0382651	3880.AET04532	PF06136.15	None	MtrunA17Chr8g0382651	None	hypothetical protein	None	nan	Protein UPSTREAM OF	None	SOK2_plant	Protein_SOSEKI_2,_plant	None	hypothetical protein
TRINITY_DN32625_c0_g2_i1.p1	Cluster-9828.1	None	3880.AET04532	PF06136.15	None	None	None	None	None	None	Protein UPSTREAM OF	None	SOK2_plant	Protein_SOSEKI_2,_plant	None	Protein UPSTREAM OF
TRINITY_DN32627_c0_g1_i1.p1	Cluster-3554.32364	None	None	PF00753.29	TIGR03413	None	None	None	None	None	None	None	Lactamase_B	Metallo-beta-lactamase_superfamily	hydroxyacylglutathione hydrolase	Metallo-beta-lactamase_superfamily
TRINITY_DN3262_c0_g1_i7.p1	Cluster-12397.0	MtrunA17_Chr2g0282671	3880.AES63883	None	None	MtrunA17Chr2g0282671	None	hypothetical protein	None	nan	isoform X1	None	None	None	None	hypothetical protein
TRINITY_DN32631_c0_g1_i1.p1	Cluster-2910.0	None	3827.XP_004504968.1	PF07714.19	None	None	None	None	None	None	G-type lectin S-receptor-like serine threonine-protein kinase	GO:0003674,GO:0003824,GO:0004672,GO:0004674,GO:0005488,GO:0005515,GO:0005516,GO:0005575,GO:0005623,GO:0005886,GO:0006464,GO:0006468,GO:0006793,GO:0006796,GO:0006807,GO:0008150,GO:0008152,GO:0009987,GO:0016020,GO:0016301,GO:0016310,GO:0016740,GO:0016772,GO:0016773,GO:0019538,GO:0036211,GO:0043170,GO:0043412,GO:0044237,GO:0044238,GO:0044260,GO:0044267,GO:0044464,GO:0071704,GO:0071944,GO:0140096,GO:1901564	PK_Tyr_Ser-Thr	Protein_tyrosine_and_serine/threonine_kinase	None	G-type lectin S-receptor-like serine threonine-protein kinase
TRINITY_DN32638_c0_g1_i1.p1	Cluster-6523.0	MtrunA17_Chr3g0140081	3880.AES83573	PF08458.12	None	MtrunA17Chr3g0140081	None	Putative PH domain, pleckstrin-like, plant	None	GO:0016021	Plant pleckstrin homology-like region	None	PH_2	Plant_pleckstrin_homology-like_region	None	Putative PH domain, pleckstrin-like, plant
TRINITY_DN32639_c0_g1_i1.p1	Cluster-10995.0	None	3880.AES83875	None	None	None	None	None	None	None	Domain of unknown function (DUF4283)	None	None	None	None	Domain of unknown function (DUF4283)
TRINITY_DN3263_c0_g1_i1.p1	Cluster-3554.17035	MtrunA17_Chr2g0290691	3880.AES64572	PF07714.19	TIGR03903	MtrunA17Chr2g0290691	None	Putative protein kinase AGC-RSK-2 family	None	GO:0005730, GO:0005737, GO:0005886, GO:0004674, GO:0005524, GO:0006468, GO:0035556	serine threonine-protein kinase	GO:0003674,GO:0003824,GO:0004672,GO:0004674,GO:0005575,GO:0005622,GO:0005623,GO:0005634,GO:0005737,GO:0005886,GO:0006464,GO:0006468,GO:0006793,GO:0006796,GO:0006807,GO:0007154,GO:0007165,GO:0008150,GO:0008152,GO:0009987,GO:0016020,GO:0016301,GO:0016310,GO:0016740,GO:0016772,GO:0016773,GO:0019538,GO:0023052,GO:0035556,GO:0036211,GO:0043170,GO:0043226,GO:0043227,GO:0043229,GO:0043231,GO:0043412,GO:0044237,GO:0044238,GO:0044260,GO:0044267,GO:0044424,GO:0044464,GO:0050789,GO:0050794,GO:0050896,GO:0051716,GO:0065007,GO:0071704,GO:0071944,GO:0140096,GO:1901564	PK_Tyr_Ser-Thr	Protein_tyrosine_and_serine/threonine_kinase	TOMM system kinase/cyclase fusion protein	Putative protein kinase AGC-RSK-2 family
TRINITY_DN3263_c2_g1_i1.p1	Cluster-3554.31990	MtrunA17_Chr8g0391521	3880.AET05396	PF00179.28	None	MtrunA17Chr8g0391521	None	Putative aminoacyltransferase, E1 ubiquitin-activating enzyme	None	GO:0005634, GO:0005737, GO:0031625, GO:0061630, GO:0006301, GO:0070534	Belongs to the ubiquitin-conjugating enzyme family	None	UQ_con	Ubiquitin-conjugating_enzyme	None	Putative aminoacyltransferase, E1 ubiquitin-activating enzyme
TRINITY_DN32640_c0_g1_i1.p1	Cluster-3590.0	None	3827.XP_004493472.1	PF13855.8	None	None	None	None	None	None	Belongs to the disease resistance NB-LRR family	None	LRR_8	Leucine_rich_repeat	None	Belongs to the disease resistance NB-LRR family
TRINITY_DN32643_c0_g1_i1.p1	Cluster-3554.11159	None	3880.AES73838	PF13812.8	TIGR00756	None	None	None	None	None	Pentatricopeptide repeat-containing protein	GO:0000959,GO:0003674,GO:0003676,GO:0003723,GO:0003824,GO:0004518,GO:0004519,GO:0005488,GO:0006139,GO:0006725,GO:0006807,GO:0008150,GO:0008152,GO:0009451,GO:0009987,GO:0016070,GO:0016071,GO:0016556,GO:0016787,GO:0016788,GO:0034641,GO:0043170,GO:0043412,GO:0044237,GO:0044238,GO:0046483,GO:0071704,GO:0080156,GO:0090304,GO:0090305,GO:0097159,GO:1900864,GO:1901360,GO:1901363	PPR_3	Pentatricopeptide_repeat_domain	pentatricopeptide repeat domain	Pentatricopeptide repeat-containing protein
TRINITY_DN32643_c0_g2_i1.p1	Cluster-3554.33713	None	3880.AES73838	None	None	None	None	None	None	None	Pentatricopeptide repeat-containing protein	GO:0000959,GO:0003674,GO:0003676,GO:0003723,GO:0003824,GO:0004518,GO:0004519,GO:0005488,GO:0006139,GO:0006725,GO:0006807,GO:0008150,GO:0008152,GO:0009451,GO:0009987,GO:0016070,GO:0016071,GO:0016556,GO:0016787,GO:0016788,GO:0034641,GO:0043170,GO:0043412,GO:0044237,GO:0044238,GO:0046483,GO:0071704,GO:0080156,GO:0090304,GO:0090305,GO:0097159,GO:1900864,GO:1901360,GO:1901363	None	None	None	Pentatricopeptide repeat-containing protein
TRINITY_DN32643_c0_g3_i1.p1	Cluster-3554.14027	None	3880.AES73838	None	None	None	None	None	None	None	Pentatricopeptide repeat-containing protein	GO:0000959,GO:0003674,GO:0003676,GO:0003723,GO:0003824,GO:0004518,GO:0004519,GO:0005488,GO:0006139,GO:0006725,GO:0006807,GO:0008150,GO:0008152,GO:0009451,GO:0009987,GO:0016070,GO:0016071,GO:0016556,GO:0016787,GO:0016788,GO:0034641,GO:0043170,GO:0043412,GO:0044237,GO:0044238,GO:0046483,GO:0071704,GO:0080156,GO:0090304,GO:0090305,GO:0097159,GO:1900864,GO:1901360,GO:1901363	None	None	None	Pentatricopeptide repeat-containing protein
TRINITY_DN32645_c0_g1_i1.p1	Cluster-7527.0	None	None	PF00445.20	None	None	None	None	None	None	None	None	Ribonuclease_T2	Ribonuclease_T2_family	None	Ribonuclease_T2_family
TRINITY_DN32647_c1_g1_i1.p1	Cluster-2912.0	None	3880.AET03810	None	None	None	None	None	None	None	F-box LRR-repeat protein	GO:0000209,GO:0003674,GO:0003824,GO:0004842,GO:0005575,GO:0005622,GO:0005623,GO:0005737,GO:0005829,GO:0006464,GO:0006807,GO:0008150,GO:0008152,GO:0009987,GO:0016567,GO:0016740,GO:0019538,GO:0019787,GO:0032446,GO:0036211,GO:0043170,GO:0043412,GO:0043687,GO:0044237,GO:0044238,GO:0044260,GO:0044267,GO:0044424,GO:0044444,GO:0044464,GO:0070647,GO:0071704,GO:0140096,GO:1901564	None	None	None	F-box LRR-repeat protein
TRINITY_DN3264_c0_g1_i10.p1	Cluster-3554.22959	None	3827.XP_004498347.1	PF00171.24	TIGR04284	None	None	None	None	None	Belongs to the aldehyde dehydrogenase family	GO:0001101,GO:0003674,GO:0003824,GO:0004028,GO:0004029,GO:0005575,GO:0005622,GO:0005623,GO:0005737,GO:0005773,GO:0005783,GO:0005794,GO:0005911,GO:0006950,GO:0006970,GO:0008150,GO:0008152,GO:0009269,GO:0009414,GO:0009415,GO:0009506,GO:0009536,GO:0009628,GO:0009651,GO:0009719,GO:0009725,GO:0009737,GO:0010033,GO:0010035,GO:0012505,GO:0016020,GO:0016491,GO:0016620,GO:0016903,GO:0030054,GO:0033993,GO:0042221,GO:0043226,GO:0043227,GO:0043229,GO:0043231,GO:0044424,GO:0044444,GO:0044464,GO:0050896,GO:0055044,GO:0055114,GO:0097305,GO:1901700	Aldedh	Aldehyde_dehydrogenase_family	aldehyde dehydrogenase, Rv0768 family	Belongs to the aldehyde dehydrogenase family
TRINITY_DN3264_c0_g2_i1.p1	Cluster-3554.22960	MtrunA17_Chr3g0124811	3880.AES72293	PF00171.24	TIGR04284	MtrunA17Chr3g0124811	None	Putative aldehyde dehydrogenase (NAD(+))	None	GO:0004028, GO:0004029, GO:0004030, GO:0006081, GO:0055114	Belongs to the aldehyde dehydrogenase family	GO:0001101,GO:0003674,GO:0003824,GO:0004028,GO:0004029,GO:0005575,GO:0005622,GO:0005623,GO:0005737,GO:0005773,GO:0005783,GO:0005794,GO:0005911,GO:0006950,GO:0006970,GO:0008150,GO:0008152,GO:0009269,GO:0009414,GO:0009415,GO:0009506,GO:0009536,GO:0009628,GO:0009651,GO:0009719,GO:0009725,GO:0009737,GO:0010033,GO:0010035,GO:0012505,GO:0016020,GO:0016491,GO:0016620,GO:0016903,GO:0030054,GO:0033993,GO:0042221,GO:0043226,GO:0043227,GO:0043229,GO:0043231,GO:0044424,GO:0044444,GO:0044464,GO:0050896,GO:0055044,GO:0055114,GO:0097305,GO:1901700	Aldedh	Aldehyde_dehydrogenase_family	aldehyde dehydrogenase, Rv0768 family	Putative aldehyde dehydrogenase (NAD(+))
TRINITY_DN32650_c0_g1_i1.p1	Cluster-7501.0	None	3885.XP_007155455.1	PF00789.22	None	None	None	None	None	None	Fas-associated factor	None	UBX	UBX_domain	None	Fas-associated factor
TRINITY_DN32652_c0_g2_i1.p1	Cluster-5106.0	None	None	PF01929.19	None	None	None	None	None	None	None	None	Ribosomal_L14e	Ribosomal_protein_L14	None	Ribosomal_protein_L14
TRINITY_DN32655_c0_g1_i1.p1	Cluster-7364.1	None	None	PF18995.2	None	None	None	None	None	None	None	None	PRT6_C	Proteolysis_6_C-terminal	None	Proteolysis_6_C-terminal
TRINITY_DN32655_c0_g1_i2.p1	Cluster-7364.0	None	None	PF18995.2	None	None	None	None	None	None	None	None	PRT6_C	Proteolysis_6_C-terminal	None	Proteolysis_6_C-terminal
TRINITY_DN32664_c0_g1_i1.p1	Cluster-3554.3333	MtrunA17_Chr4g0008951	3827.XP_004506632.1	PF00171.24	TIGR01092	MtrunA17Chr4g0008951	None	Putative glutamate-5-semialdehyde dehydrogenase, Glutamate 5-kinase	None	GO:0005737, GO:0016021, GO:0004349, GO:0004350, GO:0006561, GO:0016310, GO:0055114	P5CS plays a key role in proline biosynthesis, leading to osmoregulation in plants	GO:0003674,GO:0003824,GO:0004350,GO:0008150,GO:0008152,GO:0016491,GO:0016620,GO:0016903,GO:0055114	Aldedh	Aldehyde_dehydrogenase_family	delta l-pyrroline-5-carboxylate synthetase	Putative glutamate-5-semialdehyde dehydrogenase, Glutamate 5-kinase
TRINITY_DN32667_c0_g1_i1.p1	Cluster-6709.0	None	3880.AES64060	None	None	None	None	None	None	None	sequence-specific DNA binding	GO:0000003,GO:0000302,GO:0003006,GO:0003674,GO:0003700,GO:0005488,GO:0005515,GO:0005575,GO:0005622,GO:0005623,GO:0005634,GO:0006355,GO:0006950,GO:0006979,GO:0007275,GO:0008150,GO:0009266,GO:0009408,GO:0009605,GO:0009606,GO:0009628,GO:0009629,GO:0009630,GO:0009653,GO:0009719,GO:0009725,GO:0009733,GO:0009791,GO:0009889,GO:0009891,GO:0009893,GO:0009958,GO:0010033,GO:0010154,GO:0010200,GO:0010243,GO:0010468,GO:0010556,GO:0010557,GO:0010604,GO:0010628,GO:0019219,GO:0019222,GO:0022414,GO:0022622,GO:0031323,GO:0031325,GO:0031326,GO:0031328,GO:0032501,GO:0032502,GO:0042221,GO:0042493,GO:0042802,GO:0042803,GO:0043226,GO:0043227,GO:0043229,GO:0043231,GO:0044424,GO:0044464,GO:0045893,GO:0045935,GO:0046983,GO:0048364,GO:0048518,GO:0048522,GO:0048527,GO:0048528,GO:0048530,GO:0048608,GO:0048731,GO:0048856,GO:0050789,GO:0050794,GO:0050896,GO:0051171,GO:0051173,GO:0051252,GO:0051254,GO:0060255,GO:0061458,GO:0065007,GO:0080090,GO:0090696,GO:0090698,GO:0099402,GO:0140110,GO:1901698,GO:1901700,GO:1902680,GO:1903506,GO:1903508,GO:2000112,GO:2001141	None	None	None	sequence-specific DNA binding
TRINITY_DN3266_c0_g1_i2.p1	Cluster-3554.30354	MtrunA17_Chr4g0055841	3880.AES90868	PF05553.13	None	MtrunA17Chr4g0055841	None	hypothetical protein	None	GO:0016021	Hydroxyproline-rich glycoprotein family protein	None	DUF761	Cotton_fibre_expressed_protein	None	hypothetical protein
TRINITY_DN3266_c0_g3_i1.p1	Cluster-3554.1279	MtrunA17_Chr7g0215791	3827.XP_004489090.1	PF05553.13	None	MtrunA17Chr7g0215791	None	hypothetical protein	None	GO:0016021	BEST Arabidopsis thaliana protein match is hydroxyproline-rich glycoprotein family protein (TAIR AT4G16790.1)	None	DUF761	Cotton_fibre_expressed_protein	None	hypothetical protein
TRINITY_DN3267_c0_g1_i1.p1	Cluster-3554.42174	MtrunA17_Chr8g0336581	3880.AET01240	PF07714.19	TIGR03903	MtrunA17Chr8g0336581	None	Putative protein kinase RLK-Pelle-RLCK-VIIa-2 family	None	GO:0004674, GO:0005524, GO:0006468	belongs to the protein kinase superfamily	None	PK_Tyr_Ser-Thr	Protein_tyrosine_and_serine/threonine_kinase	TOMM system kinase/cyclase fusion protein	Putative protein kinase RLK-Pelle-RLCK-VIIa-2 family
TRINITY_DN3267_c1_g1_i1.p1	Cluster-3554.32183	None	3880.AES94364	PF07714.19	TIGR03903	None	None	None	None	None	belongs to the protein kinase superfamily	GO:0003674,GO:0003824,GO:0004672,GO:0004674,GO:0004675,GO:0004888,GO:0005575,GO:0005623,GO:0005886,GO:0006464,GO:0006468,GO:0006793,GO:0006796,GO:0006807,GO:0007154,GO:0007165,GO:0007166,GO:0007167,GO:0007178,GO:0008150,GO:0008152,GO:0009987,GO:0016020,GO:0016301,GO:0016310,GO:0016740,GO:0016772,GO:0016773,GO:0019199,GO:0019538,GO:0023052,GO:0036211,GO:0038023,GO:0043170,GO:0043412,GO:0044237,GO:0044238,GO:0044260,GO:0044267,GO:0044464,GO:0050789,GO:0050794,GO:0050896,GO:0051716,GO:0060089,GO:0065007,GO:0071704,GO:0071944,GO:0140096,GO:1901564	PK_Tyr_Ser-Thr	Protein_tyrosine_and_serine/threonine_kinase	TOMM system kinase/cyclase fusion protein	belongs to the protein kinase superfamily
TRINITY_DN3267_c1_g1_i2.p1	Cluster-3554.32182	MtrunA17_Chr4g0055301	3827.XP_004508979.1	PF07714.19	TIGR03903	MtrunA17Chr4g0055301	None	Putative protein kinase RLK-Pelle-RLCK-VIIa-2 family	None	GO:0004674, GO:0005524, GO:0006468	belongs to the protein kinase superfamily	GO:0003674,GO:0003824,GO:0004672,GO:0004674,GO:0004675,GO:0004888,GO:0005575,GO:0005623,GO:0005886,GO:0006464,GO:0006468,GO:0006793,GO:0006796,GO:0006807,GO:0007154,GO:0007165,GO:0007166,GO:0007167,GO:0007178,GO:0008150,GO:0008152,GO:0009987,GO:0016020,GO:0016301,GO:0016310,GO:0016740,GO:0016772,GO:0016773,GO:0019199,GO:0019538,GO:0023052,GO:0036211,GO:0038023,GO:0043170,GO:0043412,GO:0044237,GO:0044238,GO:0044260,GO:0044267,GO:0044464,GO:0050789,GO:0050794,GO:0050896,GO:0051716,GO:0060089,GO:0065007,GO:0071704,GO:0071944,GO:0140096,GO:1901564	PK_Tyr_Ser-Thr	Protein_tyrosine_and_serine/threonine_kinase	TOMM system kinase/cyclase fusion protein	Putative protein kinase RLK-Pelle-RLCK-VIIa-2 family
TRINITY_DN32683_c0_g1_i1.p1	Cluster-3554.7426	None	161934.XP_010683797.1	None	None	None	None	None	None	None	Mitochondrial protein	None	None	None	None	Mitochondrial protein
TRINITY_DN32684_c0_g1_i1.p1	Cluster-3554.8578	None	3880.AES99172	PF07714.19	TIGR03903	None	None	None	None	None	Belongs to the protein kinase superfamily. Ser Thr protein kinase family	GO:0003674,GO:0003824,GO:0004672,GO:0004674,GO:0004675,GO:0004888,GO:0005575,GO:0005576,GO:0005623,GO:0005886,GO:0006464,GO:0006468,GO:0006793,GO:0006796,GO:0006807,GO:0007154,GO:0007165,GO:0007166,GO:0007167,GO:0007178,GO:0008150,GO:0008152,GO:0009987,GO:0016020,GO:0016301,GO:0016310,GO:0016740,GO:0016772,GO:0016773,GO:0019199,GO:0019538,GO:0023052,GO:0036211,GO:0038023,GO:0043170,GO:0043412,GO:0044237,GO:0044238,GO:0044260,GO:0044267,GO:0044464,GO:0050789,GO:0050794,GO:0050896,GO:0051716,GO:0060089,GO:0065007,GO:0071704,GO:0071944,GO:0140096,GO:1901564	PK_Tyr_Ser-Thr	Protein_tyrosine_and_serine/threonine_kinase	TOMM system kinase/cyclase fusion protein	Belongs to the protein kinase superfamily. Ser Thr protein kinase family
TRINITY_DN32684_c1_g1_i1.p1	Cluster-3554.32108	None	3827.XP_004490803.1	PF07714.19	None	None	None	None	None	None	Belongs to the protein kinase superfamily. Ser Thr protein kinase family	GO:0003674,GO:0003824,GO:0004672,GO:0004674,GO:0004675,GO:0004888,GO:0005575,GO:0005576,GO:0005623,GO:0005886,GO:0006464,GO:0006468,GO:0006793,GO:0006796,GO:0006807,GO:0007154,GO:0007165,GO:0007166,GO:0007167,GO:0007178,GO:0008150,GO:0008152,GO:0009987,GO:0016020,GO:0016301,GO:0016310,GO:0016740,GO:0016772,GO:0016773,GO:0019199,GO:0019538,GO:0023052,GO:0036211,GO:0038023,GO:0043170,GO:0043412,GO:0044237,GO:0044238,GO:0044260,GO:0044267,GO:0044464,GO:0050789,GO:0050794,GO:0050896,GO:0051716,GO:0060089,GO:0065007,GO:0071704,GO:0071944,GO:0140096,GO:1901564	PK_Tyr_Ser-Thr	Protein_tyrosine_and_serine/threonine_kinase	None	Belongs to the protein kinase superfamily. Ser Thr protein kinase family
TRINITY_DN32684_c1_g1_i5.p1	Cluster-3554.3334	None	3880.AES99172	PF07714.19	None	None	None	None	None	None	Belongs to the protein kinase superfamily. Ser Thr protein kinase family	GO:0003674,GO:0003824,GO:0004672,GO:0004674,GO:0004675,GO:0004888,GO:0005575,GO:0005576,GO:0005623,GO:0005886,GO:0006464,GO:0006468,GO:0006793,GO:0006796,GO:0006807,GO:0007154,GO:0007165,GO:0007166,GO:0007167,GO:0007178,GO:0008150,GO:0008152,GO:0009987,GO:0016020,GO:0016301,GO:0016310,GO:0016740,GO:0016772,GO:0016773,GO:0019199,GO:0019538,GO:0023052,GO:0036211,GO:0038023,GO:0043170,GO:0043412,GO:0044237,GO:0044238,GO:0044260,GO:0044267,GO:0044464,GO:0050789,GO:0050794,GO:0050896,GO:0051716,GO:0060089,GO:0065007,GO:0071704,GO:0071944,GO:0140096,GO:1901564	PK_Tyr_Ser-Thr	Protein_tyrosine_and_serine/threonine_kinase	None	Belongs to the protein kinase superfamily. Ser Thr protein kinase family
TRINITY_DN32688_c0_g2_i1.p1	Cluster-8285.0	None	3847.GLYMA06G35110.1	None	TIGR01426	None	None	None	UF3GT	None	Belongs to the UDP-glycosyltransferase family	GO:0001101,GO:0003674,GO:0003824,GO:0005575,GO:0005622,GO:0005623,GO:0008150,GO:0008152,GO:0008194,GO:0009058,GO:0009718,GO:0009719,GO:0009725,GO:0009735,GO:0009753,GO:0009812,GO:0009813,GO:0009987,GO:0010033,GO:0016137,GO:0016740,GO:0016757,GO:0016758,GO:0016763,GO:0032870,GO:0035251,GO:0035252,GO:0042221,GO:0042285,GO:0042440,GO:0043226,GO:0043227,GO:0043229,GO:0043231,GO:0044424,GO:0044464,GO:0046148,GO:0046283,GO:0046527,GO:0050896,GO:0051716,GO:0070887,GO:0071229,GO:0071310,GO:0071368,GO:0071395,GO:0071495,GO:0071704,GO:0080043,GO:0080044,GO:1901038,GO:1901135,GO:1901576,GO:1901657,GO:1901700,GO:1901701,GO:1901804	None	None	glycosyltransferase, MGT family	Belongs to the UDP-glycosyltransferase family
TRINITY_DN3268_c0_g1_i2.p1	Cluster-3554.32098	None	2711.XP_006488465.1	None	None	None	None	None	None	None	Zinc finger CCCH domain-containing protein	GO:0000375,GO:0000377,GO:0000387,GO:0000398,GO:0000974,GO:0003674,GO:0003676,GO:0003723,GO:0005488,GO:0005575,GO:0005622,GO:0005623,GO:0005634,GO:0005681,GO:0005684,GO:0006139,GO:0006396,GO:0006397,GO:0006725,GO:0006807,GO:0008150,GO:0008152,GO:0008380,GO:0009987,GO:0010467,GO:0016043,GO:0016070,GO:0016071,GO:0017069,GO:0017070,GO:0022607,GO:0022613,GO:0022618,GO:0032991,GO:0034622,GO:0034641,GO:0036002,GO:0043170,GO:0043226,GO:0043227,GO:0043229,GO:0043231,GO:0043933,GO:0044085,GO:0044237,GO:0044238,GO:0044422,GO:0044424,GO:0044428,GO:0044446,GO:0044464,GO:0046483,GO:0065003,GO:0071006,GO:0071007,GO:0071012,GO:0071013,GO:0071704,GO:0071826,GO:0071840,GO:0090304,GO:0097159,GO:1901360,GO:1901363,GO:1902494,GO:1990904	None	None	None	Zinc finger CCCH domain-containing protein
TRINITY_DN3268_c0_g2_i2.p1	Cluster-4098.1	MtrunA17_Chr2g0319101	3880.AES66847	PF07714.19	TIGR03903	MtrunA17Chr2g0319101	None	Putative protein kinase RLK-Pelle-LRR-I-2 family	None	GO:0005886, GO:0016021, GO:0004674, GO:0004715, GO:0005516, GO:0005524, GO:0018108	belongs to the protein kinase superfamily	None	PK_Tyr_Ser-Thr	Protein_tyrosine_and_serine/threonine_kinase	TOMM system kinase/cyclase fusion protein	Putative protein kinase RLK-Pelle-LRR-I-2 family
TRINITY_DN3269_c0_g1_i1.p1	Cluster-12390.0	MtrunA17_Chr2g0294841	3880.AES65059	PF10551.11	None	MtrunA17Chr2g0294841	None	Putative transcription factor FAR family	None	GO:0008270, GO:0006355	Protein FAR1-RELATED SEQUENCE 11-like	None	MULE	MULE_transposase_domain	None	Putative transcription factor FAR family
TRINITY_DN326_c0_g1_i10.p1	Cluster-3554.18230	MtrunA17_Chr1g0193511	3880.AES61538	PF14566.8	None	MtrunA17Chr1g0193511	None	Putative protein-tyrosine phosphatase	None	GO:0005634, GO:0005737, GO:0004725, GO:0035335	Inositol hexakisphosphate	None	PTPlike_phytase	Inositol_hexakisphosphate	None	Putative protein-tyrosine phosphatase
TRINITY_DN326_c0_g2_i5.p1	Cluster-3554.18301	MtrunA17_Chr2g0332661	3880.AES68108	PF06232.13	None	MtrunA17Chr2g0332661	None	Putative PLAT/LH2 domain-containing protein	None	nan	Embryo-specific protein 3, (ATS3)	None	ATS3	Embryo-specific_protein_3,_(ATS3)	None	Putative PLAT/LH2 domain-containing protein
TRINITY_DN32708_c0_g1_i1.p1	Cluster-9964.0	MtrunA17_Chr8g0390521	3880.AET05271	PF00083.26	TIGR00898	MtrunA17Chr8g0390521	None	Putative major facilitator, sugar transporter, major facilitator superfamily	None	GO:0016021, GO:0022891, GO:0032440, GO:0008643, GO:0055085, GO:0055114	Belongs to the major facilitator superfamily. Sugar transporter (TC 2.A.1.1) family	GO:0003674,GO:0005215,GO:0005351,GO:0005354,GO:0005355,GO:0005365,GO:0005402,GO:0005575,GO:0005623,GO:0005886,GO:0006810,GO:0006811,GO:0006812,GO:0007275,GO:0008150,GO:0008324,GO:0008643,GO:0008645,GO:0009653,GO:0009791,GO:0010015,GO:0010101,GO:0010102,GO:0010311,GO:0015075,GO:0015077,GO:0015078,GO:0015144,GO:0015145,GO:0015146,GO:0015148,GO:0015149,GO:0015166,GO:0015168,GO:0015291,GO:0015293,GO:0015294,GO:0015295,GO:0015318,GO:0015575,GO:0015576,GO:0015591,GO:0015672,GO:0015749,GO:0015750,GO:0015752,GO:0015753,GO:0015757,GO:0015791,GO:0015793,GO:0015795,GO:0015797,GO:0015798,GO:0015850,GO:0016020,GO:0022622,GO:0022804,GO:0022857,GO:0022890,GO:0032501,GO:0032502,GO:0034219,GO:0034220,GO:0044464,GO:0046323,GO:0048364,GO:0048527,GO:0048528,GO:0048646,GO:0048731,GO:0048856,GO:0051119,GO:0051179,GO:0051234,GO:0055085,GO:0071702,GO:0071944,GO:0090696,GO:0090697,GO:0090698,GO:0098655,GO:0098660,GO:0098662,GO:0099402,GO:1901618,GO:1902600,GO:1904659,GO:1905392,GO:1905393	Sugar_tr	Sugar_(and_other)_transporter	cation transport protein	Putative major facilitator, sugar transporter, major facilitator superfamily
TRINITY_DN3270_c0_g1_i2.p1	Cluster-3554.25715	MtrunA17_Chr1g0190761	3827.XP_004495799.1	PF12498.10	None	MtrunA17Chr1g0190761	None	Putative transcription factor bZIP family	None	GO:0005622, GO:0003700, GO:0004707, GO:0043565, GO:0000165, GO:0006355	light-inducible protein	GO:0001101,GO:0001678,GO:0003674,GO:0003676,GO:0003677,GO:0003700,GO:0005488,GO:0005515,GO:0005575,GO:0005622,GO:0005623,GO:0005634,GO:0006109,GO:0006355,GO:0008150,GO:0009719,GO:0009725,GO:0009737,GO:0009743,GO:0009746,GO:0009749,GO:0009889,GO:0009891,GO:0009893,GO:0009987,GO:0010033,GO:0010468,GO:0010556,GO:0010557,GO:0010581,GO:0010604,GO:0010628,GO:0010675,GO:0010962,GO:0019219,GO:0019222,GO:0019725,GO:0031323,GO:0031325,GO:0031326,GO:0031328,GO:0032870,GO:0032881,GO:0032885,GO:0033500,GO:0033993,GO:0034284,GO:0042221,GO:0042592,GO:0042593,GO:0042802,GO:0043226,GO:0043227,GO:0043229,GO:0043231,GO:0043255,GO:0043565,GO:0044424,GO:0044464,GO:0045893,GO:0045935,GO:0046982,GO:0046983,GO:0048518,GO:0048522,GO:0048878,GO:0050789,GO:0050794,GO:0050896,GO:0051171,GO:0051173,GO:0051252,GO:0051254,GO:0051716,GO:0055082,GO:0060255,GO:0065007,GO:0065008,GO:0070887,GO:0071215,GO:0071229,GO:0071310,GO:0071322,GO:0071326,GO:0071331,GO:0071333,GO:0071396,GO:0071495,GO:0080090,GO:0097159,GO:0097305,GO:0097306,GO:0140110,GO:1901363,GO:1901700,GO:1901701,GO:1902680,GO:1903506,GO:1903508,GO:2000112,GO:2000904,GO:2001141	bZIP_C	Basic_leucine-zipper_C_terminal	None	Putative transcription factor bZIP family
TRINITY_DN32715_c0_g1_i1.p1	Cluster-11011.0	None	None	PF02824.23	None	None	None	None	None	None	None	None	TGS	TGS_domain	None	TGS_domain
TRINITY_DN32716_c0_g1_i1.p1	Cluster-14400.1	None	3880.AES60086	PF07714.19	TIGR03903	None	None	None	None	None	Receptor-like protein kinase	GO:0002376,GO:0003674,GO:0003824,GO:0004672,GO:0005575,GO:0005623,GO:0005886,GO:0005911,GO:0006464,GO:0006468,GO:0006793,GO:0006796,GO:0006807,GO:0006950,GO:0006952,GO:0006955,GO:0008150,GO:0008152,GO:0009506,GO:0009605,GO:0009607,GO:0009620,GO:0009814,GO:0009817,GO:0009987,GO:0016020,GO:0016301,GO:0016310,GO:0016740,GO:0016772,GO:0016773,GO:0019538,GO:0030054,GO:0036211,GO:0043170,GO:0043207,GO:0043412,GO:0044237,GO:0044238,GO:0044260,GO:0044267,GO:0044464,GO:0045087,GO:0046777,GO:0050832,GO:0050896,GO:0051704,GO:0051707,GO:0055044,GO:0071704,GO:0071944,GO:0098542,GO:0140096,GO:1901564	PK_Tyr_Ser-Thr	Protein_tyrosine_and_serine/threonine_kinase	TOMM system kinase/cyclase fusion protein	Receptor-like protein kinase
TRINITY_DN3271_c0_g1_i1.p1	Cluster-3554.43022	None	3880.AES77768	PF00400.34	None	None	None	None	None	None	Protein ROOT INITIATION DEFECTIVE	GO:0000151,GO:0005575,GO:0005622,GO:0005623,GO:0008150,GO:0031461,GO:0032991,GO:0044424,GO:0044464,GO:0048509,GO:0048519,GO:0050789,GO:0050793,GO:0051093,GO:0065007,GO:0080008,GO:1902183,GO:1902184,GO:1902494,GO:1990234	WD40	WD_domain,_G-beta_repeat	None	Protein ROOT INITIATION DEFECTIVE
TRINITY_DN3271_c0_g1_i12.p1	Cluster-3554.43020	MtrunA17_Chr1g0162961	3847.GLYMA08G27980.2	PF00400.34	None	MtrunA17Chr1g0162961	None	Putative transcription factor WD40-like family	None	nan	Protein ROOT INITIATION DEFECTIVE	GO:0000151,GO:0005575,GO:0005622,GO:0005623,GO:0008150,GO:0031461,GO:0032991,GO:0044424,GO:0044464,GO:0048509,GO:0048519,GO:0050789,GO:0050793,GO:0051093,GO:0065007,GO:0080008,GO:1902183,GO:1902184,GO:1902494,GO:1990234	WD40	WD_domain,_G-beta_repeat	None	Putative transcription factor WD40-like family
TRINITY_DN32725_c0_g1_i1.p4	Cluster-3554.4336	None	3880.AET03898	None	None	None	None	None	None	None	Polygalacturonase	None	None	None	None	Polygalacturonase
TRINITY_DN32726_c0_g1_i2.p1	Cluster-3554.4681	None	None	PF01159.21	None	None	None	None	None	None	None	None	Ribosomal_L6e	Ribosomal_protein_L6e	None	Ribosomal_protein_L6e
TRINITY_DN32726_c0_g2_i1.p1	Cluster-3699.0	None	None	PF16113.7	TIGR03210	None	None	None	None	None	None	None	ECH_2	Enoyl-CoA_hydratase/isomerase	2-ketocyclohexanecarboxyl-CoA hydrolase	Enoyl-CoA_hydratase/isomerase
TRINITY_DN3272_c0_g1_i1.p1	Cluster-3554.41675	MtrunA17_Chr2g0322171	3827.XP_004492932.1	PF00400.34	None	MtrunA17Chr2g0322171	None	Putative transcription factor WD40-like family	TRIP-1	GO:0005852, GO:0016282, GO:0033290, GO:0003743, GO:0001731, GO:0006446	component of the eukaryotic translation initiation factor 3 (eIF-3) complex, which is involved in protein synthesis of a specialized repertoire of mRNAs and, together with other initiation factors, stimulates binding of mRNA and methionyl-tRNAi to the 40S ribosome. The eIF-3 complex specifically targets and initiates translation of a subset of mRNAs involved in cell proliferation	GO:0000151,GO:0005575,GO:0005622,GO:0005623,GO:0005737,GO:0005829,GO:0006950,GO:0006970,GO:0008150,GO:0009628,GO:0009651,GO:0010035,GO:0010038,GO:0031461,GO:0032991,GO:0042221,GO:0044424,GO:0044444,GO:0044464,GO:0046686,GO:0050896,GO:0080008,GO:1902494,GO:1990234	WD40	WD_domain,_G-beta_repeat	None	Putative transcription factor WD40-like family
TRINITY_DN32733_c0_g1_i1.p1	Cluster-10927.0	MtrunA17_Chr2g0321601	3880.AES67088	PF07883.13	None	MtrunA17Chr2g0321601	None	Putative germin	None	GO:0005576, GO:0005618, GO:0030145, GO:0045735, GO:0046564, GO:0033609	germin-like protein	GO:0005575,GO:0005618,GO:0005623,GO:0030312,GO:0044464,GO:0071944	Cupin_2	Cupin_domain	None	Putative germin
TRINITY_DN3273_c0_g1_i7.p1	Cluster-3554.16349	MtrunA17_Chr6g0476751	3880.AES75809	PF11926.10	TIGR03835	MtrunA17Chr6g0476751	None	Putative DnaJ domain, multihem cytochrome	None	nan	DNAJ heat shock N-terminal domain-containing protein	None	DUF3444	Domain_of_unknown_function_(DUF3444)	terminal organelle assembly protein TopJ	Putative DnaJ domain, multihem cytochrome
TRINITY_DN32745_c0_g1_i1.p1	Cluster-7476.0	MtrunA17_Chr4g0044251	3827.XP_004512916.1	PF13812.8	TIGR00756	MtrunA17Chr4g0044251	None	Putative pentatricopeptide	None	nan	Pentatricopeptide repeat-containing protein	GO:0003674,GO:0003676,GO:0003723,GO:0003824,GO:0004518,GO:0004519,GO:0005488,GO:0005575,GO:0005622,GO:0005623,GO:0006139,GO:0006725,GO:0006807,GO:0008150,GO:0008152,GO:0009451,GO:0009987,GO:0016070,GO:0016787,GO:0016788,GO:0034641,GO:0043170,GO:0043226,GO:0043227,GO:0043229,GO:0043231,GO:0043412,GO:0044237,GO:0044238,GO:0044424,GO:0044464,GO:0046483,GO:0071704,GO:0090304,GO:0090305,GO:0097159,GO:1901360,GO:1901363	PPR_3	Pentatricopeptide_repeat_domain	pentatricopeptide repeat domain	Putative pentatricopeptide
TRINITY_DN32749_c0_g1_i1.p1	Cluster-3554.882	None	161934.XP_010678346.1	None	None	None	None	None	None	None	transposition, RNA-mediated	None	None	None	None	transposition, RNA-mediated
TRINITY_DN3274_c0_g1_i4.p1	Cluster-3554.38408	MtrunA17_Chr5g0419391	3880.AES97073	PF01182.22	TIGR01198	MtrunA17Chr5g0419391	None	Putative 6-phosphogluconolactonase	None	GO:0005829, GO:0016853, GO:0017057, GO:0005975, GO:0006098	6-phosphogluconolactonase	GO:0003674,GO:0003824,GO:0005575,GO:0005622,GO:0005623,GO:0005737,GO:0005829,GO:0006081,GO:0006098,GO:0006139,GO:0006725,GO:0006732,GO:0006733,GO:0006739,GO:0006753,GO:0006793,GO:0006796,GO:0006807,GO:0008150,GO:0008152,GO:0009051,GO:0009117,GO:0009987,GO:0016787,GO:0016788,GO:0017057,GO:0019362,GO:0019637,GO:0019682,GO:0019693,GO:0034641,GO:0044237,GO:0044238,GO:0044281,GO:0044424,GO:0044444,GO:0044464,GO:0046483,GO:0046496,GO:0051156,GO:0051186,GO:0052689,GO:0055086,GO:0071704,GO:0072524,GO:1901135,GO:1901360,GO:1901564	Glucosamine_iso	Glucosamine-6-phosphate_isomerases/6-phosphogluconolactonase	6-phosphogluconolactonase	Putative 6-phosphogluconolactonase
TRINITY_DN6150_c0_g2_i2.p1	Cluster-3554.12056	MtrunA17_Chr2g0319891	3880.AES66942	PF04280.17	TIGR00984	MtrunA17Chr2g0319891	None	Putative NTF2-like domain-containing protein	None	GO:0005743, GO:0008566, GO:0051087, GO:0030150	Mitochondrial import inner membrane translocase subunit	GO:0003674,GO:0003824,GO:0005215,GO:0005488,GO:0005515,GO:0005575,GO:0005622,GO:0005623,GO:0005737,GO:0005739,GO:0005740,GO:0005743,GO:0005744,GO:0005759,GO:0006605,GO:0006626,GO:0006810,GO:0006839,GO:0006886,GO:0006996,GO:0007005,GO:0008104,GO:0008150,GO:0008320,GO:0008565,GO:0009987,GO:0015031,GO:0015399,GO:0015405,GO:0015440,GO:0015450,GO:0015462,GO:0015833,GO:0016020,GO:0016043,GO:0016462,GO:0016787,GO:0016817,GO:0016818,GO:0016887,GO:0017038,GO:0017111,GO:0019866,GO:0022804,GO:0022857,GO:0022884,GO:0030150,GO:0031090,GO:0031966,GO:0031967,GO:0031974,GO:0031975,GO:0032991,GO:0033036,GO:0033220,GO:0033365,GO:0034613,GO:0042623,GO:0042626,GO:0042886,GO:0042887,GO:0043226,GO:0043227,GO:0043229,GO:0043231,GO:0043233,GO:0043492,GO:0044422,GO:0044424,GO:0044425,GO:0044429,GO:0044444,GO:0044446,GO:0044455,GO:0044464,GO:0044743,GO:0045184,GO:0046907,GO:0051087,GO:0051179,GO:0051234,GO:0051641,GO:0051649,GO:0055085,GO:0065002,GO:0070013,GO:0070585,GO:0070727,GO:0071702,GO:0071705,GO:0071806,GO:0071840,GO:0072594,GO:0072655,GO:0098796,GO:0098798,GO:0098800,GO:1904680,GO:1990542	Tim44	Tim44-like_domain	mitochondrial import inner membrane, translocase subunit	Putative NTF2-like domain-containing protein
TRINITY_DN32753_c0_g1_i1.p1	Cluster-3554.46231	None	3656.XP_008456407.1	PF00240.25	None	None	None	None	None	None	Small ubiquitinrelated modifier	None	ubiquitin	Ubiquitin_family	None	Small ubiquitinrelated modifier
TRINITY_DN32754_c0_g1_i1.p1	Cluster-14346.0	None	3649.evm.model.supercontig_264.8	None	None	None	None	None	None	None	Agglutinin domain	None	None	None	None	Agglutinin domain
TRINITY_DN32758_c0_g1_i1.p1	Cluster-2078.0	None	3880.AES62546	None	None	None	None	None	None	None	homeobox-leucine zipper protein	GO:0003674,GO:0003676,GO:0003677,GO:0003700,GO:0005488,GO:0005515,GO:0005575,GO:0005622,GO:0005623,GO:0005634,GO:0006139,GO:0006349,GO:0006355,GO:0006725,GO:0006807,GO:0007275,GO:0008150,GO:0008152,GO:0009314,GO:0009411,GO:0009416,GO:0009605,GO:0009628,GO:0009653,GO:0009664,GO:0009827,GO:0009888,GO:0009889,GO:0009892,GO:0009909,GO:0009911,GO:0009987,GO:0010015,GO:0010053,GO:0010054,GO:0010468,GO:0010556,GO:0010605,GO:0010629,GO:0016043,GO:0016458,GO:0019219,GO:0019222,GO:0021700,GO:0022622,GO:0030154,GO:0031047,GO:0031323,GO:0031326,GO:0032501,GO:0032502,GO:0034641,GO:0040029,GO:0042335,GO:0042545,GO:0042802,GO:0042803,GO:0043226,GO:0043227,GO:0043229,GO:0043231,GO:0043473,GO:0043476,GO:0043478,GO:0043479,GO:0043480,GO:0043481,GO:0043565,GO:0044237,GO:0044238,GO:0044424,GO:0044464,GO:0045229,GO:0046483,GO:0046983,GO:0048364,GO:0048468,GO:0048469,GO:0048518,GO:0048519,GO:0048580,GO:0048582,GO:0048731,GO:0048764,GO:0048765,GO:0048831,GO:0048856,GO:0048869,GO:0050789,GO:0050793,GO:0050794,GO:0050896,GO:0051094,GO:0051171,GO:0051239,GO:0051240,GO:0051252,GO:0060255,GO:0065007,GO:0071514,GO:0071554,GO:0071555,GO:0071669,GO:0071695,GO:0071704,GO:0071840,GO:0080090,GO:0090558,GO:0090627,GO:0097159,GO:0099402,GO:0140110,GO:1901360,GO:1901363,GO:1903506,GO:1905392,GO:2000026,GO:2000112,GO:2000241,GO:2000243,GO:2001141	None	None	None	homeobox-leucine zipper protein
TRINITY_DN3275_c0_g1_i2.p1	Cluster-12394.0	MtrunA17_Chr1g0160431	3827.XP_004498308.1	None	None	MtrunA17Chr1g0160431	None	hypothetical protein	None	GO:0016020, GO:0044434	glycine-rich protein	None	None	None	None	hypothetical protein
TRINITY_DN32768_c0_g1_i2.p1	Cluster-14344.0	None	None	PF01253.24	TIGR01160	None	None	None	None	None	None	None	SUI1	Translation_initiation_factor_SUI1	translation initiation factor SUI1	Translation_initiation_factor_SUI1
TRINITY_DN3276_c0_g1_i1.p1	Cluster-863.0	MtrunA17_Chr6g0450151	3880.AES74429	PF00855.19	None	MtrunA17Chr6g0450151	None	Putative non-specific serine/threonine protein kinase	None	nan	meiotic cell cycle	None	PWWP	PWWP_domain	None	Putative non-specific serine/threonine protein kinase
TRINITY_DN32774_c2_g1_i11.p1	Cluster-3554.18749	None	3880.AES75123	PF01266.26	None	None	None	None	None	None	L-2-hydroxyglutarate dehydrogenase	GO:0000166,GO:0003674,GO:0003824,GO:0003973,GO:0005488,GO:0008150,GO:0008152,GO:0016491,GO:0016614,GO:0016899,GO:0036094,GO:0043167,GO:0043168,GO:0047545,GO:0048037,GO:0050660,GO:0050662,GO:0055114,GO:0071949,GO:0097159,GO:1901265,GO:1901363	DAO	FAD_dependent_oxidoreductase	None	L-2-hydroxyglutarate dehydrogenase
TRINITY_DN3277_c0_g1_i1.p1	Cluster-3554.17028	None	3827.XP_004502943.1	PF00071.24	None	None	None	None	None	None	Ras-related protein	GO:0005575,GO:0005622,GO:0005623,GO:0005737,GO:0005794,GO:0005886,GO:0012505,GO:0016020,GO:0043226,GO:0043227,GO:0043229,GO:0043231,GO:0044424,GO:0044444,GO:0044464,GO:0071944	Ras	Ras_family	None	Ras-related protein
TRINITY_DN3277_c0_g2_i1.p1	Cluster-3554.17029	None	3880.AET04752	PF00071.24	None	None	None	None	None	None	Ras-related protein	GO:0005575,GO:0005622,GO:0005623,GO:0005737,GO:0005794,GO:0005886,GO:0012505,GO:0016020,GO:0043226,GO:0043227,GO:0043229,GO:0043231,GO:0044424,GO:0044444,GO:0044464,GO:0071944	Ras	Ras_family	None	Ras-related protein
TRINITY_DN32783_c0_g1_i3.p1	Cluster-9608.3	MtrunA17_Chr8g0346581	3827.XP_004510652.1	PF07732.17	TIGR03390	MtrunA17Chr8g0346581	None	Putative laccase	None	GO:0048046, GO:0005507, GO:0016722, GO:0052716, GO:0009809, GO:0046274, GO:0055114	Belongs to the multicopper oxidase family	GO:0003674,GO:0003824,GO:0008150,GO:0008152,GO:0016491,GO:0016722,GO:0055114	Cu-oxidase_3	Multicopper_oxidase	L-ascorbate oxidase	Putative laccase
TRINITY_DN32783_c0_g1_i2.p1	Cluster-9608.2	None	3827.XP_004510652.1	PF07732.17	TIGR03390	None	None	None	None	None	Belongs to the multicopper oxidase family	GO:0003674,GO:0003824,GO:0008150,GO:0008152,GO:0016491,GO:0016722,GO:0055114	Cu-oxidase_3	Multicopper_oxidase	L-ascorbate oxidase	Belongs to the multicopper oxidase family
TRINITY_DN32785_c0_g1_i2.p1	Cluster-14340.0	MtrunA17_Chr2g0333691	3827.XP_004486625.1	PF07714.19	TIGR03903	MtrunA17Chr2g0333691	None	Putative protein kinase RLK-Pelle-RLCK-X family	None	GO:0016021, GO:0004674, GO:0005524, GO:0006468	belongs to the protein kinase superfamily	GO:0003674,GO:0003824,GO:0004672,GO:0004674,GO:0004675,GO:0004888,GO:0005575,GO:0005623,GO:0005886,GO:0006464,GO:0006468,GO:0006793,GO:0006796,GO:0006807,GO:0007154,GO:0007165,GO:0007166,GO:0007167,GO:0007178,GO:0008150,GO:0008152,GO:0009987,GO:0016020,GO:0016301,GO:0016310,GO:0016740,GO:0016772,GO:0016773,GO:0019199,GO:0019538,GO:0023052,GO:0036211,GO:0038023,GO:0043170,GO:0043412,GO:0044237,GO:0044238,GO:0044260,GO:0044267,GO:0044464,GO:0050789,GO:0050794,GO:0050896,GO:0051716,GO:0060089,GO:0065007,GO:0071704,GO:0071944,GO:0140096,GO:1901564	PK_Tyr_Ser-Thr	Protein_tyrosine_and_serine/threonine_kinase	TOMM system kinase/cyclase fusion protein	Putative protein kinase RLK-Pelle-RLCK-X family
TRINITY_DN32786_c0_g1_i1.p1	Cluster-3554.19490	None	3880.AES73537	None	None	None	None	None	None	None	Pentatricopeptide repeat-containing protein	GO:0003674,GO:0003676,GO:0003723,GO:0003824,GO:0004518,GO:0004519,GO:0005488,GO:0005575,GO:0005622,GO:0005623,GO:0006139,GO:0006725,GO:0006807,GO:0008150,GO:0008152,GO:0009451,GO:0009987,GO:0016070,GO:0016787,GO:0016788,GO:0034641,GO:0043170,GO:0043226,GO:0043227,GO:0043229,GO:0043231,GO:0043412,GO:0044237,GO:0044238,GO:0044424,GO:0044464,GO:0046483,GO:0071704,GO:0090304,GO:0090305,GO:0097159,GO:1901360,GO:1901363	None	None	None	Pentatricopeptide repeat-containing protein
TRINITY_DN3278_c0_g1_i20.p1	Cluster-10475.1	MtrunA17_Chr4g0008601	3827.XP_004507196.1	None	None	MtrunA17Chr4g0008601	None	hypothetical protein	None	nan	None	None	None	None	None	hypothetical protein
TRINITY_DN32799_c0_g1_i1.p1	Cluster-3554.26398	None	3880.AES99522	PF07731.16	TIGR03389	None	None	None	None	None	Belongs to the multicopper oxidase family	GO:0003674,GO:0003824,GO:0006725,GO:0008150,GO:0008152,GO:0009058,GO:0009698,GO:0009699,GO:0009808,GO:0009809,GO:0009832,GO:0009834,GO:0009987,GO:0016491,GO:0016722,GO:0019438,GO:0019748,GO:0042546,GO:0044085,GO:0044237,GO:0044249,GO:0044550,GO:0055114,GO:0071554,GO:0071669,GO:0071704,GO:0071840,GO:1901360,GO:1901362,GO:1901576	Cu-oxidase_2	Multicopper_oxidase	laccase	Belongs to the multicopper oxidase family
TRINITY_DN32803_c0_g1_i1.p1	Cluster-14347.1	None	None	PF01728.21	None	None	None	None	None	None	None	None	FtsJ	FtsJ-like_methyltransferase	None	FtsJ-like_methyltransferase
TRINITY_DN3280_c0_g1_i4.p1	Cluster-3554.17058	MtrunA17_Chr3g0119041	3880.AES71610	PF01657.19	TIGR03903	MtrunA17Chr3g0119041	MtSymCRKa	Putative protein kinase RLK-Pelle-DLSV family	None	GO:0016021, GO:0004674, GO:0005524, GO:0006468	Cysteine-rich receptor-like protein kinase	None	Stress-antifung	Salt_stress_response/antifungal	TOMM system kinase/cyclase fusion protein	Putative protein kinase RLK-Pelle-DLSV family
TRINITY_DN3280_c0_g2_i1.p1	Cluster-3554.27441	MtrunA17_Chr3g0102761	3827.XP_004498153.1	PF13639.8	None	MtrunA17Chr3g0102761	None	Putative transcription factor C2H2 family	None	GO:0016021, GO:0008270, GO:0016787, GO:0016874, GO:0061630, GO:0016567, GO:0043161	E3 ubiquitin-protein ligase	None	zf-RING_2	Ring_finger_domain	None	Putative transcription factor C2H2 family
TRINITY_DN3281_c0_g1_i6.p1	Cluster-3554.20303	MtrunA17_Chr1g0156871	3880.AES59771	None	None	MtrunA17Chr1g0156871	None	hypothetical protein	None	nan	None	None	None	None	None	hypothetical protein
TRINITY_DN32824_c0_g1_i1.p1	Cluster-11653.0	MtrunA17_Chr3g0100081	3880.AES88217	None	None	MtrunA17Chr3g0100081	None	Putative F-box domain, leucine-rich repeat domain, L domain-containing protein	None	nan	None	None	None	None	None	Putative F-box domain, leucine-rich repeat domain, L domain-containing protein
TRINITY_DN3282_c0_g1_i2.p1	Cluster-3554.20378	None	3827.XP_004507449.1	None	None	None	None	None	GRP1	None	glycine-rich RNA-binding	None	None	None	None	glycine-rich RNA-binding
TRINITY_DN32832_c0_g1_i1.p1	Cluster-6576.3	MtrunA17_Chr2g0304071	3880.AES65841	PF17177.6	TIGR00756	MtrunA17Chr2g0304071	None	Putative tetratricopeptide-like helical domain-containing protein	None	nan	Pentatricopeptide repeat-containing protein	GO:0003674,GO:0003676,GO:0003723,GO:0003824,GO:0004518,GO:0004519,GO:0005488,GO:0005575,GO:0005622,GO:0005623,GO:0006139,GO:0006725,GO:0006807,GO:0008150,GO:0008152,GO:0009451,GO:0009987,GO:0016070,GO:0016787,GO:0016788,GO:0034641,GO:0043170,GO:0043226,GO:0043227,GO:0043229,GO:0043231,GO:0043412,GO:0044237,GO:0044238,GO:0044424,GO:0044464,GO:0046483,GO:0071704,GO:0090304,GO:0090305,GO:0097159,GO:1901360,GO:1901363	PPR_long	Pentacotripeptide-repeat_region_of_PRORP	pentatricopeptide repeat domain	Putative tetratricopeptide-like helical domain-containing protein
TRINITY_DN32836_c0_g1_i1.p1	Cluster-7574.0	None	3880.AES92125	None	None	None	None	None	None	None	DNA-damage-repair toleration protein	GO:0000166,GO:0003674,GO:0005488,GO:0005575,GO:0005622,GO:0005623,GO:0005737,GO:0009507,GO:0009536,GO:0036094,GO:0043226,GO:0043227,GO:0043229,GO:0043231,GO:0044424,GO:0044444,GO:0044464,GO:0097159,GO:1901265,GO:1901363	None	None	None	DNA-damage-repair toleration protein
TRINITY_DN32837_c0_g1_i1.p1	Cluster-3554.37568	None	3880.AES97833	None	None	None	None	None	None	None	spliceosomal complex assembly	None	None	None	None	spliceosomal complex assembly
TRINITY_DN3283_c0_g1_i2.p1	Cluster-3554.39182	MtrunA17_Chr1g0197721	3847.GLYMA10G34430.1	PF07714.19	TIGR03903	MtrunA17Chr1g0197721	None	Putative protein kinase AGC-PDK1 family	None	GO:0005622, GO:0004697, GO:0005515, GO:0005524, GO:0018105, GO:0035556	3'-phosphoinositide-dependent protein kinase	GO:0001932,GO:0001934,GO:0003674,GO:0003824,GO:0004672,GO:0004674,GO:0005488,GO:0005543,GO:0005575,GO:0005622,GO:0005623,GO:0005886,GO:0006464,GO:0006468,GO:0006793,GO:0006796,GO:0006807,GO:0007154,GO:0007165,GO:0008150,GO:0008152,GO:0008289,GO:0009893,GO:0009987,GO:0010562,GO:0010604,GO:0016020,GO:0016301,GO:0016310,GO:0016740,GO:0016772,GO:0016773,GO:0018105,GO:0018193,GO:0018209,GO:0019220,GO:0019222,GO:0019538,GO:0023052,GO:0031323,GO:0031325,GO:0031399,GO:0031401,GO:0032268,GO:0032270,GO:0033674,GO:0035091,GO:0035556,GO:0036211,GO:0042325,GO:0042327,GO:0043085,GO:0043167,GO:0043168,GO:0043170,GO:0043412,GO:0043549,GO:0044093,GO:0044237,GO:0044238,GO:0044260,GO:0044267,GO:0044464,GO:0045859,GO:0045860,GO:0045937,GO:0046777,GO:0048518,GO:0048522,GO:0050789,GO:0050790,GO:0050794,GO:0050896,GO:0051171,GO:0051173,GO:0051174,GO:0051246,GO:0051247,GO:0051338,GO:0051347,GO:0051716,GO:0060255,GO:0065007,GO:0065009,GO:0070300,GO:0071704,GO:0071944,GO:0080090,GO:0140096,GO:1901564	PK_Tyr_Ser-Thr	Protein_tyrosine_and_serine/threonine_kinase	TOMM system kinase/cyclase fusion protein	Putative protein kinase AGC-PDK1 family
TRINITY_DN3284_c0_g1_i1.p1	Cluster-3554.17015	None	3880.AES80217	PF00176.25	None	None	None	None	None	None	ATP-dependent helicase	GO:0003674,GO:0003676,GO:0003677,GO:0003682,GO:0005488,GO:0005575,GO:0005622,GO:0005623,GO:0005634,GO:0005737,GO:0005829,GO:0006325,GO:0006338,GO:0006996,GO:0008150,GO:0009653,GO:0009987,GO:0010199,GO:0010468,GO:0016043,GO:0019219,GO:0019222,GO:0031323,GO:0032502,GO:0040029,GO:0043044,GO:0043226,GO:0043227,GO:0043229,GO:0043231,GO:0044424,GO:0044444,GO:0044464,GO:0048518,GO:0048522,GO:0048583,GO:0048584,GO:0048646,GO:0048856,GO:0048859,GO:0050789,GO:0050794,GO:0051171,GO:0051252,GO:0051276,GO:0060147,GO:0060255,GO:0060964,GO:0060966,GO:0060968,GO:0065007,GO:0070920,GO:0071840,GO:0080090,GO:0080134,GO:0080135,GO:0090691,GO:0097159,GO:1900034,GO:1900036,GO:1901363,GO:1903798	SNF2-rel_dom	SNF2-related_domain	None	ATP-dependent helicase
TRINITY_DN3284_c0_g2_i2.p1	Cluster-3554.17016	MtrunA17_Chr8g0348721	3827.XP_004510773.1	PF00176.25	None	MtrunA17Chr8g0348721	None	Putative DNA helicase chromatin remodeling SNF2 family	None	GO:0005634, GO:0004386, GO:0005524, GO:0008094, GO:0006355, GO:0040029, GO:0043044	ATP-dependent helicase	GO:0003674,GO:0003676,GO:0003677,GO:0003682,GO:0005488,GO:0005575,GO:0005622,GO:0005623,GO:0005634,GO:0005737,GO:0005829,GO:0006325,GO:0006338,GO:0006996,GO:0008150,GO:0009653,GO:0009987,GO:0010199,GO:0010468,GO:0016043,GO:0019219,GO:0019222,GO:0031323,GO:0032502,GO:0040029,GO:0043044,GO:0043226,GO:0043227,GO:0043229,GO:0043231,GO:0044424,GO:0044444,GO:0044464,GO:0048518,GO:0048522,GO:0048583,GO:0048584,GO:0048646,GO:0048856,GO:0048859,GO:0050789,GO:0050794,GO:0051171,GO:0051252,GO:0051276,GO:0060147,GO:0060255,GO:0060964,GO:0060966,GO:0060968,GO:0065007,GO:0070920,GO:0071840,GO:0080090,GO:0080134,GO:0080135,GO:0090691,GO:0097159,GO:1900034,GO:1900036,GO:1901363,GO:1903798	SNF2-rel_dom	SNF2-related_domain	None	Putative DNA helicase chromatin remodeling SNF2 family
TRINITY_DN32852_c0_g1_i1.p3	Cluster-6835.0	None	3827.XP_004512000.1	None	None	None	None	None	None	None	Pentatricopeptide repeat-containing protein	GO:0003674,GO:0003676,GO:0003723,GO:0003824,GO:0004518,GO:0004519,GO:0005488,GO:0005575,GO:0005622,GO:0005623,GO:0006139,GO:0006725,GO:0006807,GO:0008150,GO:0008152,GO:0009451,GO:0009987,GO:0016070,GO:0016787,GO:0016788,GO:0034641,GO:0043170,GO:0043226,GO:0043227,GO:0043229,GO:0043231,GO:0043412,GO:0044237,GO:0044238,GO:0044424,GO:0044464,GO:0046483,GO:0071704,GO:0090304,GO:0090305,GO:0097159,GO:1901360,GO:1901363	None	None	None	Pentatricopeptide repeat-containing protein
TRINITY_DN32857_c0_g1_i1.p1	Cluster-6449.0	None	3827.XP_004488971.1	PF07714.19	TIGR03903	None	None	None	None	None	U-box domain-containing protein	None	PK_Tyr_Ser-Thr	Protein_tyrosine_and_serine/threonine_kinase	TOMM system kinase/cyclase fusion protein	U-box domain-containing protein
TRINITY_DN32857_c0_g2_i1.p1	Cluster-6449.1	None	3827.XP_004488971.1	None	None	None	None	None	None	None	U-box domain-containing protein	None	None	None	None	U-box domain-containing protein
TRINITY_DN3285_c0_g1_i2.p1	Cluster-3554.41742	MtrunA17_Chr8g0383691	3880.AET04649	None	None	MtrunA17Chr8g0383691	None	hypothetical protein	None	nan	None	None	None	None	None	hypothetical protein
TRINITY_DN32861_c0_g2_i1.p1	Cluster-10660.0	None	None	PF01735.20	None	None	None	None	None	None	None	None	PLA2_B	Lysophospholipase_catalytic_domain	None	Lysophospholipase_catalytic_domain
TRINITY_DN32869_c0_g1_i1.p1	Cluster-8536.0	None	None	PF00254.30	None	None	None	None	None	None	None	None	FKBP_C	FKBP-type_peptidyl-prolyl_cis-trans_isomerase	None	FKBP-type_peptidyl-prolyl_cis-trans_isomerase
TRINITY_DN3286_c0_g1_i12.p1	Cluster-3554.20866	MtrunA17_Chr8g0345501	3880.AET01964	PF13963.8	None	MtrunA17Chr8g0345501	None	putative transposase, Ptta/En/Spm, plant, Transposase-associated domain-containing protein	None	nan	Plant transposase (Ptta/En/Spm family)	None	Transpos_assoc	Transposase-associated_domain	None	putative transposase, Ptta/En/Spm, plant, Transposase-associated domain-containing protein
TRINITY_DN32874_c0_g1_i1.p1	Cluster-789.0	None	3880.AES69111	None	None	None	None	None	None	None	disease resistance	None	None	None	None	disease resistance
TRINITY_DN32878_c0_g1_i1.p1	Cluster-3523.0	None	3880.AES62896	PF02265.18	None	None	None	None	None	None	endonuclease	GO:0003674,GO:0003824,GO:0004518,GO:0004519,GO:0006139,GO:0006259,GO:0006308,GO:0006725,GO:0006807,GO:0008150,GO:0008152,GO:0009056,GO:0009057,GO:0009987,GO:0016787,GO:0016788,GO:0019439,GO:0034641,GO:0034655,GO:0043170,GO:0044237,GO:0044238,GO:0044248,GO:0044260,GO:0044265,GO:0044270,GO:0046483,GO:0046700,GO:0071704,GO:0090304,GO:0090305,GO:1901360,GO:1901361,GO:1901575	S1-P1_nuclease	S1/P1_Nuclease	None	endonuclease
TRINITY_DN3287_c0_g1_i2.p1	Cluster-3554.28261	MtrunA17_Chr8g0377101	3827.XP_004504466.1	PF00305.21	None	MtrunA17Chr8g0377101	None	Putative linoleate 13S-lipoxygenase	None	GO:0005886, GO:0009507, GO:0016165, GO:0046872, GO:0009611, GO:0009695, GO:0031408, GO:0034440	Plant lipoxygenase may be involved in a number of diverse aspects of plant physiology including growth and development, pest resistance, and senescence or responses to wounding	GO:0003674,GO:0003824,GO:0005575,GO:0005622,GO:0005623,GO:0005737,GO:0005886,GO:0006082,GO:0006629,GO:0006950,GO:0008150,GO:0008152,GO:0009058,GO:0009507,GO:0009536,GO:0009611,GO:0009694,GO:0009695,GO:0009987,GO:0010817,GO:0016020,GO:0016053,GO:0016165,GO:0016491,GO:0016701,GO:0016702,GO:0019752,GO:0030258,GO:0032787,GO:0034440,GO:0042445,GO:0042446,GO:0043226,GO:0043227,GO:0043229,GO:0043231,GO:0043436,GO:0044237,GO:0044238,GO:0044249,GO:0044255,GO:0044281,GO:0044283,GO:0044424,GO:0044444,GO:0044464,GO:0046394,GO:0050896,GO:0051213,GO:0055114,GO:0065007,GO:0065008,GO:0071704,GO:0071944,GO:0072330,GO:1901576	Lipoxygenase	Lipoxygenase	None	Putative linoleate 13S-lipoxygenase
TRINITY_DN32884_c0_g1_i1.p1	Cluster-3668.0	None	3827.XP_004492462.1	None	None	None	None	None	None	None	TMV resistance protein N-like	None	None	None	None	TMV resistance protein N-like
TRINITY_DN32886_c0_g1_i1.p1	Cluster-3525.0	None	42345.XP_008789730.1	None	None	None	None	None	None	None	gag-polypeptide of LTR copia-type	None	None	None	None	gag-polypeptide of LTR copia-type
TRINITY_DN32888_c0_g1_i1.p1	Cluster-10015.0	MtrunA17_Chr4g0017281	3880.AES87838	None	None	MtrunA17Chr4g0017281	None	hypothetical protein	None	nan	Protein prune homolog	None	None	None	None	hypothetical protein
TRINITY_DN6590_c0_g1_i4.p1	Cluster-3554.33666	MtrunA17_Chr7g0266631	3880.AES82074	PF16796.7	None	MtrunA17Chr7g0266631	None	Putative plus-end-directed kinesin ATPase	None	GO:0005871, GO:0005524, GO:0008017, GO:0008574, GO:0007018	Belongs to the TRAFAC class myosin-kinesin ATPase superfamily. Kinesin family	GO:0003674,GO:0003774,GO:0003777,GO:0003824,GO:0005575,GO:0005622,GO:0005623,GO:0005856,GO:0005871,GO:0005875,GO:0006928,GO:0007017,GO:0007018,GO:0008150,GO:0008574,GO:0009987,GO:0015630,GO:0016462,GO:0016787,GO:0016817,GO:0016818,GO:0016887,GO:0017111,GO:0032991,GO:0042623,GO:0043226,GO:0043228,GO:0043229,GO:0043232,GO:0044422,GO:0044424,GO:0044430,GO:0044446,GO:0044464,GO:1990939	Microtub_bd	Microtubule_binding	None	Putative plus-end-directed kinesin ATPase
TRINITY_DN3288_c1_g2_i2.p1	Cluster-3554.11308	MtrunA17_Chr1g0146481	3880.AES58700	PF04545.18	TIGR02997	MtrunA17Chr1g0146481	None	Putative RNA polymerase sigma-70 like domain-containing protein	None	GO:0009507, GO:0001053, GO:0003677, GO:0003700, GO:0003899, GO:0006352, GO:0006355	RNA polymerase sigma factor	GO:0000988,GO:0000990,GO:0003674,GO:0003824,GO:0003899,GO:0005575,GO:0005622,GO:0005623,GO:0005737,GO:0006139,GO:0006351,GO:0006352,GO:0006355,GO:0006725,GO:0006807,GO:0008150,GO:0008152,GO:0009058,GO:0009059,GO:0009314,GO:0009416,GO:0009507,GO:0009536,GO:0009628,GO:0009889,GO:0009987,GO:0010467,GO:0010468,GO:0010556,GO:0016070,GO:0016740,GO:0016772,GO:0016779,GO:0016987,GO:0018130,GO:0019219,GO:0019222,GO:0019438,GO:0031323,GO:0031326,GO:0032774,GO:0034062,GO:0034641,GO:0034645,GO:0034654,GO:0043170,GO:0043226,GO:0043227,GO:0043229,GO:0043231,GO:0043254,GO:0044087,GO:0044237,GO:0044238,GO:0044249,GO:0044260,GO:0044271,GO:0044424,GO:0044444,GO:0044464,GO:0046483,GO:0050789,GO:0050794,GO:0050896,GO:0051128,GO:0051171,GO:0051252,GO:0051716,GO:0060255,GO:0065007,GO:0071214,GO:0071478,GO:0071482,GO:0071704,GO:0080090,GO:0090304,GO:0097659,GO:0097747,GO:0104004,GO:0140098,GO:0140110,GO:1901360,GO:1901362,GO:1901576,GO:1903506,GO:2000112,GO:2000142,GO:2001141	Sigma70_r4	Sigma-70,_region_4	RNA polymerase sigma factor, cyanobacterial RpoD-like family	Putative RNA polymerase sigma-70 like domain-containing protein
TRINITY_DN32891_c1_g1_i1.p1	Cluster-3554.6337	None	3880.AES68364	None	TIGR01640	None	None	None	None	None	F-box protein	None	None	None	F-box protein interaction domain	F-box protein
TRINITY_DN4179_c0_g1_i1.p1	Cluster-3554.33731	MtrunA17_Chr5g0405841	3880.AES95179	PF04749.19	TIGR01571	MtrunA17Chr5g0405841	MtCP2	Putative PLAC8 motif-containing protein	None	nan	Protein MID1-COMPLEMENTING ACTIVITY	None	PLAC8	PLAC8_family	uncharacterized Cys-rich domain	Putative PLAC8 motif-containing protein
TRINITY_DN32906_c0_g1_i1.p1	Cluster-3554.5320	None	3847.GLYMA11G29330.2	None	None	None	None	None	None	None	protein FAR1-RELATED SEQUENCE	None	None	None	None	protein FAR1-RELATED SEQUENCE
TRINITY_DN32908_c0_g1_i1.p2	Cluster-3554.2745	None	None	PF01781.20	None	None	None	None	None	None	None	None	Ribosomal_L38e	Ribosomal_L38e_protein_family	None	Ribosomal_L38e_protein_family
TRINITY_DN3290_c0_g1_i10.p1	Cluster-3554.7248	MtrunA17_Chr8g0373841	3880.AES84398	PF18868.3	None	MtrunA17Chr8g0373841	None	Putative histone-lysine N-methyltransferase transcription factor C2H2 family	None	GO:0008168, GO:0046872, GO:0032259	pyrroline-5-carboxylate reductase activity	None	zf-C2H2_3rep	Zinc_finger_C2H2-type,_3_repeats	None	Putative histone-lysine N-methyltransferase transcription factor C2H2 family
TRINITY_DN32914_c0_g2_i1.p1	Cluster-5251.0	None	None	PF00832.22	None	None	None	None	None	None	None	None	Ribosomal_L39	Ribosomal_L39_protein	None	Ribosomal_L39_protein
TRINITY_DN32914_c0_g3_i1.p3	Cluster-5251.1	None	None	PF00832.22	None	None	None	None	None	None	None	None	Ribosomal_L39	Ribosomal_L39_protein	None	Ribosomal_L39_protein
TRINITY_DN32915_c0_g1_i1.p1	Cluster-3554.42157	None	28532.XP_010531643.1	PF07727.16	None	None	None	None	None	None	Cysteine-rich RLK (RECEPTOR-like protein kinase) 8	None	RVT_2	Reverse_transcriptase_(RNA-dependent_DNA_polymerase)	None	Cysteine-rich RLK (RECEPTOR-like protein kinase) 8
TRINITY_DN3291_c0_g1_i1.p1	Cluster-3554.46222	MtrunA17_Chr2g0304261	3827.XP_004488516.1	PF00564.26	TIGR00990	MtrunA17Chr2g0304261	None	Putative PB1 domain, tetratricopeptide-like helical domain-containing protein	None	nan	Heat shock protein 70 (HSP70)-interacting protein	None	PB1	PB1_domain	mitochondrial precursor proteins import receptor	Putative PB1 domain, tetratricopeptide-like helical domain-containing protein
TRINITY_DN3292_c1_g1_i2.p1	Cluster-3554.44450	MtrunA17_Chr3g0089671	3880.AES69631	PF01209.20	TIGR01934	MtrunA17Chr3g0089671	None	Putative sterol 24-C-methyltransferase	SMT1	GO:0005768, GO:0005774, GO:0005802, GO:0008757, GO:0006694, GO:0032259	Belongs to the class I-like SAM-binding methyltransferase superfamily. Erg6 SMT family	GO:0000003,GO:0003006,GO:0003674,GO:0003824,GO:0003838,GO:0005575,GO:0005622,GO:0005623,GO:0005737,GO:0005773,GO:0005783,GO:0005911,GO:0006629,GO:0006694,GO:0007275,GO:0008150,GO:0008152,GO:0008168,GO:0008169,GO:0008202,GO:0008610,GO:0008757,GO:0009058,GO:0009506,GO:0009790,GO:0009791,GO:0009793,GO:0010154,GO:0012505,GO:0016125,GO:0016126,GO:0016740,GO:0016741,GO:0022414,GO:0030054,GO:0032259,GO:0032501,GO:0032502,GO:0043226,GO:0043227,GO:0043229,GO:0043231,GO:0044238,GO:0044424,GO:0044444,GO:0044464,GO:0048316,GO:0048608,GO:0048731,GO:0048856,GO:0055044,GO:0061458,GO:0071704,GO:1901360,GO:1901362,GO:1901576,GO:1901615,GO:1901617	Ubie_methyltran	ubiE/COQ5_methyltransferase_family	ubiquinone/menaquinone biosynthesis methyltransferase	Putative sterol 24-C-methyltransferase
TRINITY_DN32936_c0_g1_i1.p1	Cluster-9850.0	MtrunA17_Chr6g0485791	3880.AES76813	PF01171.22	TIGR02432	MtrunA17Chr6g0485791	None	Putative tRNA(Ile)-lysidine synthetase	None	nan	PP-loop family	None	ATP_bind_3	PP-loop_family	tRNA(Ile)-lysidine synthetase	Putative tRNA(Ile)-lysidine synthetase
TRINITY_DN3293_c0_g1_i10.p1	Cluster-3554.6628	MtrunA17_Chr1g0149371	3880.AES59019	PF02774.20	TIGR01851	MtrunA17Chr1g0149371	None	Putative N-acetyl-gamma-glutamyl-phosphate reductase	None	GO:0005730, GO:0009570, GO:0016020, GO:0003942, GO:0005507, GO:0046983, GO:0051287, GO:0006526, GO:0055114	N-acetyl-gamma-glutamyl-phosphate reductase	GO:0003674,GO:0005488,GO:0005507,GO:0005575,GO:0005622,GO:0005623,GO:0005634,GO:0005730,GO:0005737,GO:0008150,GO:0009507,GO:0009532,GO:0009536,GO:0009570,GO:0010035,GO:0010038,GO:0016020,GO:0031974,GO:0031981,GO:0042221,GO:0043167,GO:0043169,GO:0043226,GO:0043227,GO:0043228,GO:0043229,GO:0043231,GO:0043232,GO:0043233,GO:0044422,GO:0044424,GO:0044428,GO:0044434,GO:0044435,GO:0044444,GO:0044446,GO:0044464,GO:0046686,GO:0046872,GO:0046914,GO:0050896,GO:0070013	Semialdhyde_dhC	Semialdehyde_dehydrogenase,_dimerisation_domain	N-acetyl-gamma-glutamyl-phosphate reductase	Putative N-acetyl-gamma-glutamyl-phosphate reductase
TRINITY_DN32944_c0_g1_i1.p1	Cluster-3554.43379	MtrunA17_Chr4g0044401	None	None	None	MtrunA17Chr4g0044401	None	hypothetical protein	None	nan	None	None	None	None	None	hypothetical protein
TRINITY_DN3294_c0_g2_i2.p1	Cluster-3554.27417	MtrunA17_Chr7g0221371	3880.AES77832	PF05158.14	None	MtrunA17Chr7g0221371	None	Putative winged helix-turn-helix DNA-binding domain, RNA polymerase Rpc34	None	GO:0005666, GO:0001056, GO:0006359, GO:0032774	DNA-dependent RNA polymerase catalyzes the transcription of DNA into RNA using the four ribonucleoside triphosphates as substrates. Specific peripheric component of RNA polymerase III which synthesizes small RNAs, such as 5S rRNA and tRNAs	GO:0000428,GO:0001817,GO:0001819,GO:0002682,GO:0002684,GO:0003674,GO:0003676,GO:0003677,GO:0003690,GO:0005488,GO:0005575,GO:0005622,GO:0005623,GO:0005634,GO:0005654,GO:0005666,GO:0008150,GO:0030880,GO:0031347,GO:0031349,GO:0031974,GO:0031981,GO:0032479,GO:0032481,GO:0032648,GO:0032728,GO:0032991,GO:0043226,GO:0043227,GO:0043229,GO:0043231,GO:0043233,GO:0044422,GO:0044424,GO:0044428,GO:0044446,GO:0044451,GO:0044464,GO:0045088,GO:0045089,GO:0048518,GO:0048583,GO:0048584,GO:0050776,GO:0050778,GO:0050789,GO:0051239,GO:0051240,GO:0055029,GO:0061695,GO:0065007,GO:0070013,GO:0080134,GO:0097159,GO:1901363,GO:1902494,GO:1990234	RNA_pol_Rpc34	RNA_polymerase_Rpc34_subunit	None	Putative winged helix-turn-helix DNA-binding domain, RNA polymerase Rpc34
TRINITY_DN3295_c0_g1_i1.p1	Cluster-3554.42392	MtrunA17_Chr3g0079491	3880.AES68511	PF05811.15	None	MtrunA17Chr3g0079491	None	hypothetical protein	None	nan	BEST Arabidopsis thaliana protein match is Eukaryotic protein of	None	DUF842	Eukaryotic_protein_of_unknown_function_(DUF842)	None	hypothetical protein
TRINITY_DN32961_c0_g1_i1.p1	Cluster-3554.43458	None	3880.AES58621	None	None	None	None	None	None	None	belongs to the protein kinase superfamily	None	None	None	None	belongs to the protein kinase superfamily
TRINITY_DN3296_c0_g1_i1.p1	Cluster-3554.37817	MtrunA17_Chr8g0368961	3880.AES83752	PF00304.22	None	MtrunA17Chr8g0368961	None	Putative defensin, plant	None	GO:0008233, GO:0006508, GO:0031640, GO:0050832	Belongs to the DEFL family	GO:0005575,GO:0005618,GO:0005623,GO:0005886,GO:0006950,GO:0006952,GO:0008150,GO:0009505,GO:0016020,GO:0030312,GO:0044464,GO:0050896,GO:0071944	Gamma-thionin	Gamma-thionin_family	None	Putative defensin, plant
TRINITY_DN3296_c1_g1_i1.p1	Cluster-12414.0	None	3885.XP_007156391.1	PF00304.22	None	None	None	None	None	None	Belongs to the DEFL family	GO:0005575,GO:0005618,GO:0005623,GO:0005886,GO:0006950,GO:0006952,GO:0008150,GO:0009505,GO:0016020,GO:0030312,GO:0044464,GO:0050896,GO:0071944	Gamma-thionin	Gamma-thionin_family	None	Belongs to the DEFL family
TRINITY_DN32972_c0_g1_i1.p1	Cluster-3554.28646	None	225117.XP_009350424.1	None	None	None	None	None	None	None	transposition, RNA-mediated	None	None	None	None	transposition, RNA-mediated
TRINITY_DN32978_c0_g1_i1.p1	Cluster-3462.0	MtrunA17_Chr3g0130321	3885.XP_007137797.1	PF02365.17	None	MtrunA17Chr3g0130321	None	Putative transcription factor NAM family	None	GO:0005634, GO:0003677, GO:0006351, GO:0006355	NAC transcription factor	None	NAM	No_apical_meristem_(NAM)_protein	None	Putative transcription factor NAM family
TRINITY_DN3297_c0_g1_i1.p1	Cluster-2384.2	MtrunA17_Chr7g0259041	3880.AES81527	PF07035.14	None	MtrunA17Chr7g0259041	None	Putative colon cancer-associated Mic1	None	nan	Colon cancer-associated protein Mic1-like	None	Mic1	Colon_cancer-associated_protein_Mic1-like	None	Putative colon cancer-associated Mic1
TRINITY_DN32984_c0_g1_i2.p1	Cluster-3554.23820	None	3880.AES65444	None	None	None	None	None	None	None	Alpha beta-Hydrolases superfamily protein	None	None	None	None	Alpha beta-Hydrolases superfamily protein
TRINITY_DN32986_c0_g1_i1.p1	Cluster-6838.0	None	3880.AES95907	None	TIGR00955	None	None	None	None	None	ABC transporter G family member	GO:0003674,GO:0003824,GO:0005215,GO:0005575,GO:0005623,GO:0005886,GO:0006810,GO:0007275,GO:0008150,GO:0009555,GO:0009653,GO:0009987,GO:0010208,GO:0010927,GO:0015399,GO:0015405,GO:0016020,GO:0016021,GO:0016043,GO:0016462,GO:0016787,GO:0016817,GO:0016818,GO:0016887,GO:0017111,GO:0022607,GO:0022804,GO:0022857,GO:0030198,GO:0031224,GO:0032501,GO:0032502,GO:0032989,GO:0042623,GO:0042626,GO:0043062,GO:0043492,GO:0044085,GO:0044425,GO:0044464,GO:0045229,GO:0048229,GO:0048646,GO:0048856,GO:0048869,GO:0051179,GO:0051234,GO:0055085,GO:0071840,GO:0071944,GO:0085029	None	None	pigment precursor permease	ABC transporter G family member
TRINITY_DN32988_c0_g1_i1.p1	Cluster-124.0	None	3827.XP_004499788.1	None	None	None	None	None	None	None	TMV resistance protein N-like	None	None	None	None	TMV resistance protein N-like
TRINITY_DN3298_c0_g1_i1.p1	Cluster-3554.15064	None	3880.AES90243	PF03171.22	None	None	None	None	None	None	Belongs to the iron ascorbate-dependent oxidoreductase family	None	2OG-FeII_Oxy	2OG-Fe(II)_oxygenase_superfamily	None	Belongs to the iron ascorbate-dependent oxidoreductase family
TRINITY_DN3298_c1_g1_i1.p1	Cluster-2393.0	MtrunA17_Chr1g0162361	3827.XP_004498173.1	PF14226.8	None	MtrunA17Chr1g0162361	None	Putative flavanone 3-dioxygenase	None	GO:0005506, GO:0051213, GO:0055114	Belongs to the iron ascorbate-dependent oxidoreductase family	GO:0000003,GO:0000902,GO:0001101,GO:0003006,GO:0003674,GO:0003824,GO:0005575,GO:0005622,GO:0005623,GO:0005737,GO:0006082,GO:0006629,GO:0006720,GO:0006721,GO:0007154,GO:0007165,GO:0007275,GO:0008150,GO:0008152,GO:0008299,GO:0008610,GO:0009058,GO:0009314,GO:0009416,GO:0009628,GO:0009648,GO:0009653,GO:0009685,GO:0009686,GO:0009719,GO:0009725,GO:0009739,GO:0009740,GO:0009755,GO:0009791,GO:0009826,GO:0009908,GO:0009987,GO:0010033,GO:0010228,GO:0010476,GO:0010817,GO:0016043,GO:0016049,GO:0016053,GO:0016101,GO:0016102,GO:0016114,GO:0016491,GO:0016705,GO:0016706,GO:0019752,GO:0022414,GO:0023052,GO:0032501,GO:0032502,GO:0032870,GO:0032989,GO:0033993,GO:0040007,GO:0042221,GO:0042445,GO:0042446,GO:0043436,GO:0044237,GO:0044238,GO:0044249,GO:0044255,GO:0044281,GO:0044283,GO:0044424,GO:0044464,GO:0045544,GO:0046394,GO:0048366,GO:0048367,GO:0048572,GO:0048573,GO:0048575,GO:0048589,GO:0048608,GO:0048731,GO:0048827,GO:0048856,GO:0048869,GO:0050789,GO:0050794,GO:0050896,GO:0051213,GO:0051716,GO:0055114,GO:0060560,GO:0061458,GO:0065007,GO:0065008,GO:0070887,GO:0071229,GO:0071310,GO:0071370,GO:0071396,GO:0071495,GO:0071704,GO:0071840,GO:0090567,GO:0099402,GO:1901576,GO:1901700,GO:1901701	DIOX_N	non-haem_dioxygenase_in_morphine_synthesis_N-terminal	None	Putative flavanone 3-dioxygenase
TRINITY_DN32999_c0_g2_i1.p1	Cluster-8973.0	None	3827.XP_004511235.1	None	None	None	None	None	None	None	Cysteine-rich RLK (RECEPTOR-like protein kinase) 8	None	None	None	None	Cysteine-rich RLK (RECEPTOR-like protein kinase) 8
TRINITY_DN3299_c0_g1_i5.p1	Cluster-3554.20351	MtrunA17_Chr5g0420221	3880.AES97222	PF13291.8	TIGR01693	MtrunA17Chr5g0420221	None	Putative [Protein-PII] uridylyltransferase	None	GO:0016597, GO:0016779, GO:0008152	Amino acid binding protein	GO:0003674,GO:0005488,GO:0006355,GO:0006464,GO:0006807,GO:0006808,GO:0007154,GO:0007584,GO:0008150,GO:0008152,GO:0009605,GO:0009719,GO:0009889,GO:0009891,GO:0009893,GO:0009987,GO:0009991,GO:0010033,GO:0010243,GO:0010468,GO:0010556,GO:0010557,GO:0010604,GO:0010628,GO:0016597,GO:0018175,GO:0018177,GO:0019219,GO:0019222,GO:0019538,GO:0031323,GO:0031325,GO:0031326,GO:0031328,GO:0031406,GO:0031667,GO:0031668,GO:0031669,GO:0031670,GO:0036094,GO:0036211,GO:0042221,GO:0043167,GO:0043168,GO:0043170,GO:0043177,GO:0043412,GO:0044237,GO:0044238,GO:0044260,GO:0044267,GO:0045893,GO:0045935,GO:0048518,GO:0048522,GO:0050789,GO:0050794,GO:0050896,GO:0051171,GO:0051173,GO:0051252,GO:0051254,GO:0051716,GO:0060255,GO:0065007,GO:0070887,GO:0071310,GO:0071417,GO:0071495,GO:0071496,GO:0071704,GO:0080090,GO:0090293,GO:1901564,GO:1901698,GO:1901699,GO:1902680,GO:1903506,GO:1903508,GO:2000112,GO:2001141	ACT_4	ACT_domain	protein-P-II uridylyltransferase	Putative [Protein-PII] uridylyltransferase
TRINITY_DN3299_c0_g2_i1.p1	Cluster-3554.35921	MtrunA17_Chr3g0115551	3880.AES85907	PF04570.16	None	MtrunA17Chr3g0115551	None	Putative Zf-FLZ domain-containing protein	None	nan	zinc-finger of the FCS-type, C2-C2	None	zf-FLZ	zinc-finger_of_the_FCS-type,_C2-C2	None	Putative Zf-FLZ domain-containing protein
TRINITY_DN3299_c1_g1_i1.p1	Cluster-12408.0	MtrunA17_Chr7g0253811	None	None	None	MtrunA17Chr7g0253811	None	hypothetical protein	None	nan	None	None	None	None	None	hypothetical protein
TRINITY_DN3299_c2_g1_i1.p1	Cluster-3554.28903	MtrunA17_Chr8g0356311	3827.XP_004510001.1	PF00656.24	None	MtrunA17Chr8g0356311	None	Putative Caspase-like domain-containing protein	None	GO:0008233, GO:0006508	Metacaspase	GO:0000302,GO:0003674,GO:0003824,GO:0004175,GO:0004197,GO:0005488,GO:0005515,GO:0005575,GO:0005622,GO:0005623,GO:0005737,GO:0005829,GO:0005886,GO:0005911,GO:0006508,GO:0006807,GO:0006950,GO:0006979,GO:0008150,GO:0008152,GO:0008219,GO:0008233,GO:0008234,GO:0009314,GO:0009411,GO:0009416,GO:0009506,GO:0009507,GO:0009536,GO:0009628,GO:0009636,GO:0009987,GO:0010035,GO:0010225,GO:0010421,GO:0010467,GO:0010941,GO:0010942,GO:0012501,GO:0016020,GO:0016485,GO:0016540,GO:0016787,GO:0019538,GO:0030054,GO:0033554,GO:0034599,GO:0034614,GO:0035690,GO:0036473,GO:0036474,GO:0042221,GO:0042493,GO:0042542,GO:0042802,GO:0043067,GO:0043068,GO:0043170,GO:0043226,GO:0043227,GO:0043229,GO:0043231,GO:0044238,GO:0044424,GO:0044444,GO:0044464,GO:0046677,GO:0048518,GO:0048522,GO:0050789,GO:0050794,GO:0050896,GO:0051604,GO:0051716,GO:0055044,GO:0065007,GO:0070011,GO:0070301,GO:0070887,GO:0071236,GO:0071704,GO:0071944,GO:0097237,GO:0097468,GO:0140096,GO:1901564,GO:1901700,GO:1901701	Peptidase_C14	Caspase_domain	None	Putative Caspase-like domain-containing protein
TRINITY_DN3299_c3_g1_i1.p1	Cluster-3554.30825	MtrunA17_Chr7g0253211	3880.AES80844	PF00069.27	None	MtrunA17Chr7g0253211	None	Putative protein-serine/threonine kinase CK1-CK1-Pl family	None	GO:0005634, GO:0005737, GO:0016021, GO:0004674, GO:0005524, GO:0006897, GO:0008360, GO:0016055, GO:0018105	Casein Kinase	GO:0003674,GO:0003824,GO:0004672,GO:0005575,GO:0005622,GO:0005623,GO:0005634,GO:0006464,GO:0006468,GO:0006793,GO:0006796,GO:0006807,GO:0007623,GO:0008150,GO:0008152,GO:0009893,GO:0009894,GO:0009896,GO:0009987,GO:0010468,GO:0010604,GO:0016301,GO:0016310,GO:0016740,GO:0016772,GO:0016773,GO:0019222,GO:0019538,GO:0030162,GO:0031323,GO:0031325,GO:0031329,GO:0031331,GO:0032268,GO:0032270,GO:0032434,GO:0032436,GO:0032501,GO:0032922,GO:0036211,GO:0042176,GO:0042752,GO:0043170,GO:0043226,GO:0043227,GO:0043229,GO:0043231,GO:0043412,GO:0044237,GO:0044238,GO:0044260,GO:0044267,GO:0044424,GO:0044464,GO:0045732,GO:0045862,GO:0048511,GO:0048518,GO:0048522,GO:0050789,GO:0050794,GO:0051171,GO:0051173,GO:0051246,GO:0051247,GO:0060255,GO:0061136,GO:0065007,GO:0071704,GO:0080090,GO:0140096,GO:1901564,GO:1901800,GO:1903050,GO:1903052,GO:1903362,GO:1903364,GO:2000058,GO:2000060	Pkinase	Protein_kinase_domain	None	Putative protein-serine/threonine kinase CK1-CK1-Pl family
TRINITY_DN329_c0_g1_i1.p1	Cluster-3554.41405	MtrunA17_Chr3g0126471	3880.AES72456	PF10604.11	None	MtrunA17Chr3g0126471	None	Putative polyketide cyclase/dehydrase, START-like domain-containing protein	None	GO:0005634, GO:0005737, GO:0004864, GO:0004872, GO:0010427, GO:0009738, GO:0043086, GO:0080163	Abscisic acid receptor	GO:0001101,GO:0003674,GO:0004857,GO:0004864,GO:0005488,GO:0005515,GO:0005575,GO:0005622,GO:0005623,GO:0005634,GO:0005737,GO:0007154,GO:0007165,GO:0008150,GO:0008289,GO:0009719,GO:0009725,GO:0009737,GO:0009738,GO:0009755,GO:0009787,GO:0009789,GO:0009892,GO:0009966,GO:0009967,GO:0009987,GO:0010033,GO:0010427,GO:0010563,GO:0010605,GO:0010646,GO:0010647,GO:0010921,GO:0010923,GO:0019208,GO:0019212,GO:0019220,GO:0019222,GO:0019840,GO:0019888,GO:0023051,GO:0023052,GO:0023056,GO:0030234,GO:0031323,GO:0031324,GO:0031399,GO:0031400,GO:0031406,GO:0032268,GO:0032269,GO:0032515,GO:0032870,GO:0033293,GO:0033993,GO:0035303,GO:0035304,GO:0035305,GO:0035308,GO:0036094,GO:0038023,GO:0042221,GO:0042562,GO:0042802,GO:0042803,GO:0043086,GO:0043167,GO:0043168,GO:0043177,GO:0043178,GO:0043226,GO:0043227,GO:0043229,GO:0043231,GO:0043666,GO:0044092,GO:0044424,GO:0044464,GO:0045936,GO:0046983,GO:0048518,GO:0048519,GO:0048522,GO:0048523,GO:0048583,GO:0048584,GO:0050789,GO:0050790,GO:0050794,GO:0050896,GO:0051171,GO:0051172,GO:0051174,GO:0051246,GO:0051248,GO:0051336,GO:0051346,GO:0051716,GO:0060089,GO:0060255,GO:0065007,GO:0065009,GO:0070887,GO:0071215,GO:0071229,GO:0071310,GO:0071396,GO:0071495,GO:0080090,GO:0080163,GO:0097305,GO:0097306,GO:0098772,GO:1901419,GO:1901421,GO:1901700,GO:1901701,GO:1905957,GO:1905959	Polyketide_cyc2	Polyketide_cyclase_/_dehydrase_and_lipid_transport	None	Putative polyketide cyclase/dehydrase, START-like domain-containing protein
TRINITY_DN329_c0_g1_i2.p1	Cluster-3554.41406	None	3827.XP_004498400.1	PF10604.11	None	None	None	None	None	None	Abscisic acid receptor	GO:0001101,GO:0003674,GO:0004857,GO:0004864,GO:0005488,GO:0005515,GO:0005575,GO:0005622,GO:0005623,GO:0005634,GO:0005737,GO:0007154,GO:0007165,GO:0008150,GO:0008289,GO:0009719,GO:0009725,GO:0009737,GO:0009738,GO:0009755,GO:0009787,GO:0009789,GO:0009892,GO:0009966,GO:0009967,GO:0009987,GO:0010033,GO:0010427,GO:0010563,GO:0010605,GO:0010646,GO:0010647,GO:0010921,GO:0010923,GO:0019208,GO:0019212,GO:0019220,GO:0019222,GO:0019840,GO:0019888,GO:0023051,GO:0023052,GO:0023056,GO:0030234,GO:0031323,GO:0031324,GO:0031399,GO:0031400,GO:0031406,GO:0032268,GO:0032269,GO:0032515,GO:0032870,GO:0033293,GO:0033993,GO:0035303,GO:0035304,GO:0035305,GO:0035308,GO:0036094,GO:0038023,GO:0042221,GO:0042562,GO:0042802,GO:0042803,GO:0043086,GO:0043167,GO:0043168,GO:0043177,GO:0043178,GO:0043226,GO:0043227,GO:0043229,GO:0043231,GO:0043666,GO:0044092,GO:0044424,GO:0044464,GO:0045936,GO:0046983,GO:0048518,GO:0048519,GO:0048522,GO:0048523,GO:0048583,GO:0048584,GO:0050789,GO:0050790,GO:0050794,GO:0050896,GO:0051171,GO:0051172,GO:0051174,GO:0051246,GO:0051248,GO:0051336,GO:0051346,GO:0051716,GO:0060089,GO:0060255,GO:0065007,GO:0065009,GO:0070887,GO:0071215,GO:0071229,GO:0071310,GO:0071396,GO:0071495,GO:0080090,GO:0080163,GO:0097305,GO:0097306,GO:0098772,GO:1901419,GO:1901421,GO:1901700,GO:1901701,GO:1905957,GO:1905959	Polyketide_cyc2	Polyketide_cyclase_/_dehydrase_and_lipid_transport	None	Abscisic acid receptor
TRINITY_DN32_c0_g2_i1.p1	Cluster-3554.8275	None	3880.AES99964	None	None	None	None	None	None	None	Belongs to the peptidase C19 family	None	None	None	None	Belongs to the peptidase C19 family
TRINITY_DN32_c1_g1_i1.p1	Cluster-3554.14855	None	102107.XP_008230662.1	PF00443.31	None	None	None	None	None	None	Belongs to the peptidase C19 family	None	UCH	Ubiquitin_carboxyl-terminal_hydrolase	None	Belongs to the peptidase C19 family
TRINITY_DN32_c1_g2_i14.p1	Cluster-3554.14802	MtrunA17_Chr5g0443194	3880.AET00394	PF12436.10	None	MtN2	None	None	None	None	Belongs to the peptidase C19 family	None	USP7_ICP0_bdg	ICP0-binding_domain_of_Ubiquitin-specific_protease_7	None	Belongs to the peptidase C19 family
TRINITY_DN32_c3_g1_i1.p1	Cluster-8083.1	MtrunA17_Chr3g0127561	3880.AES72578	PF02519.16	None	MtrunA17Chr3g0127561	None	Putative small auxin-up RNA	None	GO:0009733	auxin-induced protein	None	Auxin_inducible	Auxin_responsive_protein	None	Putative small auxin-up RNA
TRINITY_DN33008_c0_g2_i1.p1	Cluster-125.0	None	3827.XP_004501484.1	PF02018.19	None	None	None	None	None	None	glycosyl hydrolase family 10 protein	None	CBM_4_9	Carbohydrate_binding_domain	None	glycosyl hydrolase family 10 protein
TRINITY_DN3300_c0_g1_i1.p1	Cluster-13957.0	MtrunA17_Chr4g0070831	3827.XP_004507968.1	None	None	MtrunA17Chr4g0070831	None	hypothetical protein	None	GO:0016021, GO:0022625, GO:0003735, GO:0006412	60S ribosomal protein L18a-like protein	GO:0003674,GO:0003676,GO:0003723,GO:0003735,GO:0005198,GO:0005488,GO:0005575,GO:0005622,GO:0005623,GO:0005737,GO:0005829,GO:0005840,GO:0005911,GO:0006412,GO:0006518,GO:0006807,GO:0008150,GO:0008152,GO:0009058,GO:0009059,GO:0009506,GO:0009987,GO:0010467,GO:0015934,GO:0019538,GO:0022625,GO:0022626,GO:0030054,GO:0032991,GO:0034641,GO:0034645,GO:0043043,GO:0043170,GO:0043226,GO:0043228,GO:0043229,GO:0043232,GO:0043603,GO:0043604,GO:0044237,GO:0044238,GO:0044249,GO:0044260,GO:0044267,GO:0044271,GO:0044391,GO:0044422,GO:0044424,GO:0044444,GO:0044445,GO:0044446,GO:0044464,GO:0055044,GO:0071704,GO:0097159,GO:1901363,GO:1901564,GO:1901566,GO:1901576,GO:1990904	None	None	None	hypothetical protein
TRINITY_DN33013_c0_g1_i1.p1	Cluster-3554.954	None	3880.AES81922	None	None	None	None	None	None	None	Heparan-alpha-glucosaminide N-acetyltransferase-like	None	None	None	None	Heparan-alpha-glucosaminide N-acetyltransferase-like
TRINITY_DN33018_c1_g1_i1.p1	Cluster-4534.0	MtrunA17_Chr1g0200311	3880.AES62237	None	None	MtrunA17Chr1g0200311	None	hypothetical protein	None	nan	glycine-rich cell wall structural protein	None	None	None	None	hypothetical protein
TRINITY_DN3301_c0_g1_i6.p1	Cluster-3554.37119	None	3827.XP_004496642.1	PF07714.19	None	None	None	None	None	None	receptor-like serine threonine-protein kinase	GO:0003674,GO:0003824,GO:0004672,GO:0004674,GO:0004675,GO:0004888,GO:0005575,GO:0005623,GO:0005886,GO:0006464,GO:0006468,GO:0006793,GO:0006796,GO:0006807,GO:0007154,GO:0007165,GO:0007166,GO:0007167,GO:0007178,GO:0008150,GO:0008152,GO:0009987,GO:0016020,GO:0016301,GO:0016310,GO:0016740,GO:0016772,GO:0016773,GO:0019199,GO:0019538,GO:0023052,GO:0036211,GO:0038023,GO:0043170,GO:0043412,GO:0044237,GO:0044238,GO:0044260,GO:0044267,GO:0044464,GO:0050789,GO:0050794,GO:0050896,GO:0051716,GO:0060089,GO:0065007,GO:0071704,GO:0071944,GO:0140096,GO:1901564	PK_Tyr_Ser-Thr	Protein_tyrosine_and_serine/threonine_kinase	None	receptor-like serine threonine-protein kinase
TRINITY_DN33027_c0_g1_i1.p1	Cluster-11295.2	None	3827.XP_004509034.1	None	None	None	None	None	None	None	Pentatricopeptide repeat-containing protein	None	None	None	None	Pentatricopeptide repeat-containing protein
TRINITY_DN3302_c0_g1_i4.p1	Cluster-3554.21508	None	3827.XP_004510892.1	PF13091.8	None	None	None	None	None	None	phospholipase d	None	PLDc_2	PLD-like_domain	None	phospholipase d
TRINITY_DN3302_c0_g1_i6.p1	Cluster-3554.21509	MtrunA17_Chr7g0246481	3880.AES80029	PF12357.10	None	MtrunA17Chr7g0246481	None	Putative phospholipase D	None	GO:0004630, GO:0070290	phospholipase d	None	PLD_C	Phospholipase_D_C_terminal	None	Putative phospholipase D
TRINITY_DN33032_c0_g1_i1.p1	Cluster-1756.0	MtrunA17_Chr5g0424681	3880.AES97817	None	None	MtrunA17Chr5g0424681	None	hypothetical protein	None	nan	None	None	None	None	None	hypothetical protein
TRINITY_DN3303_c0_g1_i1.p1	Cluster-3554.39976	None	3880.AET04904	PF07714.19	TIGR03903	None	None	None	CDPK9	None	calcium-dependent protein kinase	GO:0001101,GO:0003674,GO:0003824,GO:0004672,GO:0004674,GO:0004683,GO:0005488,GO:0005515,GO:0005516,GO:0005575,GO:0005622,GO:0005623,GO:0005634,GO:0005737,GO:0006464,GO:0006468,GO:0006793,GO:0006796,GO:0006807,GO:0007154,GO:0007165,GO:0008150,GO:0008152,GO:0009719,GO:0009725,GO:0009737,GO:0009738,GO:0009755,GO:0009931,GO:0009987,GO:0010033,GO:0010857,GO:0016301,GO:0016310,GO:0016740,GO:0016772,GO:0016773,GO:0018105,GO:0018193,GO:0018209,GO:0019538,GO:0023052,GO:0032870,GO:0033993,GO:0035556,GO:0036211,GO:0042221,GO:0043170,GO:0043226,GO:0043227,GO:0043229,GO:0043231,GO:0043412,GO:0044237,GO:0044238,GO:0044260,GO:0044267,GO:0044424,GO:0044464,GO:0046777,GO:0050789,GO:0050794,GO:0050896,GO:0051716,GO:0065007,GO:0070887,GO:0071215,GO:0071229,GO:0071310,GO:0071396,GO:0071495,GO:0071704,GO:0097305,GO:0097306,GO:0140096,GO:1901564,GO:1901700,GO:1901701	PK_Tyr_Ser-Thr	Protein_tyrosine_and_serine/threonine_kinase	TOMM system kinase/cyclase fusion protein	calcium-dependent protein kinase
TRINITY_DN3303_c1_g2_i1.p1	Cluster-3554.39977	None	3880.AES72950	PF07714.19	TIGR03903	None	None	None	CDPK9	None	calcium-dependent protein kinase	GO:0001101,GO:0003674,GO:0003824,GO:0004672,GO:0004674,GO:0004683,GO:0005488,GO:0005515,GO:0005516,GO:0005575,GO:0005622,GO:0005623,GO:0005634,GO:0005737,GO:0006464,GO:0006468,GO:0006793,GO:0006796,GO:0006807,GO:0007154,GO:0007165,GO:0008150,GO:0008152,GO:0009719,GO:0009725,GO:0009737,GO:0009738,GO:0009755,GO:0009931,GO:0009987,GO:0010033,GO:0010857,GO:0016301,GO:0016310,GO:0016740,GO:0016772,GO:0016773,GO:0018105,GO:0018193,GO:0018209,GO:0019538,GO:0023052,GO:0032870,GO:0033993,GO:0035556,GO:0036211,GO:0042221,GO:0043170,GO:0043226,GO:0043227,GO:0043229,GO:0043231,GO:0043412,GO:0044237,GO:0044238,GO:0044260,GO:0044267,GO:0044424,GO:0044464,GO:0046777,GO:0050789,GO:0050794,GO:0050896,GO:0051716,GO:0065007,GO:0070887,GO:0071215,GO:0071229,GO:0071310,GO:0071396,GO:0071495,GO:0071704,GO:0097305,GO:0097306,GO:0140096,GO:1901564,GO:1901700,GO:1901701	PK_Tyr_Ser-Thr	Protein_tyrosine_and_serine/threonine_kinase	TOMM system kinase/cyclase fusion protein	calcium-dependent protein kinase
TRINITY_DN33047_c0_g1_i1.p1	Cluster-1755.0	None	3847.GLYMA02G00371.1	None	None	None	None	None	None	None	U-box domain-containing protein	None	None	None	None	U-box domain-containing protein
TRINITY_DN3304_c0_g2_i1.p1	Cluster-3554.38127	None	3880.AES96860	PF19283.1	None	None	None	None	None	None	Acylamino-acid-releasing	GO:0003674,GO:0003824,GO:0004177,GO:0005575,GO:0005622,GO:0005623,GO:0005634,GO:0005737,GO:0005773,GO:0006508,GO:0006807,GO:0008150,GO:0008152,GO:0008233,GO:0008236,GO:0008238,GO:0009507,GO:0009536,GO:0009987,GO:0016043,GO:0016787,GO:0017171,GO:0019538,GO:0022607,GO:0043170,GO:0043226,GO:0043227,GO:0043229,GO:0043231,GO:0043933,GO:0044085,GO:0044238,GO:0044424,GO:0044444,GO:0044464,GO:0051259,GO:0051260,GO:0051262,GO:0051289,GO:0065003,GO:0070008,GO:0070009,GO:0070011,GO:0071704,GO:0071840,GO:0140096,GO:1901564	APEH_N	Acylamino-acid-releasing_enzyme,_N-terminal_domain	None	Acylamino-acid-releasing
TRINITY_DN33050_c0_g1_i1.p1	Cluster-3895.0	None	4432.XP_010247584.1	None	None	None	None	None	None	None	8-hydroxy-dADP phosphatase activity	None	None	None	None	8-hydroxy-dADP phosphatase activity
TRINITY_DN33055_c0_g1_i1.p1	Cluster-4666.0	None	3885.XP_007145615.1	None	None	None	None	None	None	None	Non-functional NADPH-dependent codeinone reductase 2-like	None	None	None	None	Non-functional NADPH-dependent codeinone reductase 2-like
TRINITY_DN33065_c0_g1_i1.p1	Cluster-2487.0	None	None	PF13639.8	None	None	None	None	None	None	None	None	zf-RING_2	Ring_finger_domain	None	Ring_finger_domain
TRINITY_DN3306_c0_g1_i5.p1	Cluster-3554.36163	MtrunA17_Chr8g0338691	3880.AET01362	PF01764.27	None	MtrunA17Chr8g0338691	None	Putative P-loop containing nucleoside triphosphate hydrolase, alpha/Beta hydrolase	None	GO:0016021, GO:0005525, GO:0016787, GO:0006629	lipase class 3 family protein	None	Lipase_3	Lipase_(class_3)	None	Putative P-loop containing nucleoside triphosphate hydrolase, alpha/Beta hydrolase
TRINITY_DN33078_c0_g2_i1.p2	Cluster-3554.29653	None	None	PF00126.29	None	None	None	None	None	None	None	None	HTH_1	Bacterial_regulatory_helix-turn-helix_protein,_lysR_family	None	Bacterial_regulatory_helix-turn-helix_protein,_lysR_family
TRINITY_DN3307_c0_g1_i1.p1	Cluster-3554.19057	None	3880.AES72380	None	TIGR03989	None	None	None	None	None	alcohol dehydrogenase	None	None	None	NDMA-dependent alcohol dehydrogenase, Rxyl_3153 family	alcohol dehydrogenase
TRINITY_DN33081_c0_g1_i1.p2	Cluster-3554.42787	MtrunA17_Chr1g0206251	None	PF01657.19	None	MtrunA17Chr1g0206251	None	Putative Gnk2-like domain-containing protein	None	nan	None	None	Stress-antifung	Salt_stress_response/antifungal	None	Putative Gnk2-like domain-containing protein
TRINITY_DN33081_c0_g2_i2.p1	Cluster-3554.42788	None	None	PF01657.19	None	None	None	None	None	None	None	None	Stress-antifung	Salt_stress_response/antifungal	None	Salt_stress_response/antifungal
TRINITY_DN33081_c0_g3_i1.p1	Cluster-5230.0	None	3847.GLYMA15G40173.1	PF14223.8	None	None	None	None	None	None	gag-polypeptide of LTR copia-type	None	Retrotran_gag_2	gag-polypeptide_of_LTR_copia-type	None	gag-polypeptide of LTR copia-type
TRINITY_DN33081_c0_g4_i1.p1	Cluster-3554.42789	None	None	PF01657.19	None	None	None	None	None	None	None	None	Stress-antifung	Salt_stress_response/antifungal	None	Salt_stress_response/antifungal
TRINITY_DN33086_c0_g1_i1.p1	Cluster-3554.32501	None	3827.XP_004489079.1	PF03732.19	None	None	None	None	None	None	DNA RNA polymerases superfamily protein	None	Retrotrans_gag	Retrotransposon_gag_protein	None	DNA RNA polymerases superfamily protein
TRINITY_DN33087_c0_g1_i1.p1	Cluster-3554.44961	None	3827.XP_004501796.1	None	None	None	None	None	None	None	Encoded by	None	None	None	None	Encoded by
TRINITY_DN3308_c0_g1_i1.p1	Cluster-959.0	MtrunA17_Chr2g0325841	3880.AES67379	PF13837.8	None	MtrunA17Chr2g0325841	None	Putative transcription factor Trihelix family	None	GO:0003677, GO:0008234, GO:0006508	Plant transposase (Ptta/En/Spm family)	None	Myb_DNA-bind_4	Myb/SANT-like_DNA-binding_domain	None	Putative transcription factor Trihelix family
TRINITY_DN33098_c0_g1_i1.p1	Cluster-3554.10498	None	3880.AES83120	None	None	None	None	None	ASA1	None	Anthranilate synthase	GO:0000162,GO:0003674,GO:0003824,GO:0004049,GO:0005575,GO:0005622,GO:0005623,GO:0005737,GO:0005950,GO:0006082,GO:0006520,GO:0006568,GO:0006576,GO:0006586,GO:0006725,GO:0006807,GO:0008150,GO:0008152,GO:0008652,GO:0009058,GO:0009072,GO:0009073,GO:0009308,GO:0009309,GO:0009507,GO:0009536,GO:0009889,GO:0009987,GO:0010600,GO:0010817,GO:0016053,GO:0016829,GO:0016830,GO:0016833,GO:0018130,GO:0019222,GO:0019438,GO:0019752,GO:0031323,GO:0031326,GO:0032350,GO:0032991,GO:0034641,GO:0042401,GO:0042430,GO:0042435,GO:0043226,GO:0043227,GO:0043229,GO:0043231,GO:0043436,GO:0044106,GO:0044237,GO:0044238,GO:0044249,GO:0044271,GO:0044281,GO:0044283,GO:0044424,GO:0044444,GO:0044464,GO:0046219,GO:0046394,GO:0046483,GO:0046885,GO:0050789,GO:0050794,GO:0065007,GO:0065008,GO:0071704,GO:0090354,GO:1901360,GO:1901362,GO:1901564,GO:1901566,GO:1901576,GO:1901605,GO:1901607,GO:1902494	None	None	None	Anthranilate synthase
TRINITY_DN33098_c0_g2_i1.p1	Cluster-3554.2380	None	3880.AES83120	None	None	None	None	None	ASA1	None	Anthranilate synthase	GO:0000162,GO:0003674,GO:0003824,GO:0004049,GO:0005575,GO:0005622,GO:0005623,GO:0005737,GO:0005950,GO:0006082,GO:0006520,GO:0006568,GO:0006576,GO:0006586,GO:0006725,GO:0006807,GO:0008150,GO:0008152,GO:0008652,GO:0009058,GO:0009072,GO:0009073,GO:0009308,GO:0009309,GO:0009507,GO:0009536,GO:0009889,GO:0009987,GO:0010600,GO:0010817,GO:0016053,GO:0016829,GO:0016830,GO:0016833,GO:0018130,GO:0019222,GO:0019438,GO:0019752,GO:0031323,GO:0031326,GO:0032350,GO:0032991,GO:0034641,GO:0042401,GO:0042430,GO:0042435,GO:0043226,GO:0043227,GO:0043229,GO:0043231,GO:0043436,GO:0044106,GO:0044237,GO:0044238,GO:0044249,GO:0044271,GO:0044281,GO:0044283,GO:0044424,GO:0044444,GO:0044464,GO:0046219,GO:0046394,GO:0046483,GO:0046885,GO:0050789,GO:0050794,GO:0065007,GO:0065008,GO:0071704,GO:0090354,GO:1901360,GO:1901362,GO:1901564,GO:1901566,GO:1901576,GO:1901605,GO:1901607,GO:1902494	None	None	None	Anthranilate synthase
TRINITY_DN33098_c0_g4_i1.p1	Cluster-3554.10499	None	3880.AES83120	None	None	None	None	None	ASA1	None	Anthranilate synthase	GO:0000162,GO:0003674,GO:0003824,GO:0004049,GO:0005575,GO:0005622,GO:0005623,GO:0005737,GO:0005950,GO:0006082,GO:0006520,GO:0006568,GO:0006576,GO:0006586,GO:0006725,GO:0006807,GO:0008150,GO:0008152,GO:0008652,GO:0009058,GO:0009072,GO:0009073,GO:0009308,GO:0009309,GO:0009507,GO:0009536,GO:0009889,GO:0009987,GO:0010600,GO:0010817,GO:0016053,GO:0016829,GO:0016830,GO:0016833,GO:0018130,GO:0019222,GO:0019438,GO:0019752,GO:0031323,GO:0031326,GO:0032350,GO:0032991,GO:0034641,GO:0042401,GO:0042430,GO:0042435,GO:0043226,GO:0043227,GO:0043229,GO:0043231,GO:0043436,GO:0044106,GO:0044237,GO:0044238,GO:0044249,GO:0044271,GO:0044281,GO:0044283,GO:0044424,GO:0044444,GO:0044464,GO:0046219,GO:0046394,GO:0046483,GO:0046885,GO:0050789,GO:0050794,GO:0065007,GO:0065008,GO:0071704,GO:0090354,GO:1901360,GO:1901362,GO:1901564,GO:1901566,GO:1901576,GO:1901605,GO:1901607,GO:1902494	None	None	None	Anthranilate synthase
TRINITY_DN3309_c0_g1_i1.p1	Cluster-7296.1	MtrunA17_Chr7g0224361	3880.AES78299	PF01190.19	None	MtrunA17Chr7g0224361	None	hypothetical protein	None	nan	pollen Ole e 1 allergen and extensin family protein	None	Pollen_Ole_e_1	Pollen_protein_Ole_e_1_like	None	hypothetical protein
TRINITY_DN330_c0_g2_i1.p1	Cluster-3554.26777	MtrunA17_Chr8g0337151	3880.AES66228	PF07727.16	None	MtrunA17Chr8g0337151	None	Putative RNA-directed DNA polymerase	None	nan	Mitochondrial protein	None	RVT_2	Reverse_transcriptase_(RNA-dependent_DNA_polymerase)	None	Putative RNA-directed DNA polymerase
TRINITY_DN33106_c0_g1_i1.p2	Cluster-2893.0	None	None	PF00670.23	TIGR00936	None	None	None	None	None	None	None	AdoHcyase_NAD	S-adenosyl-L-homocysteine_hydrolase,_NAD_binding_domain	adenosylhomocysteinase	S-adenosyl-L-homocysteine_hydrolase,_NAD_binding_domain
TRINITY_DN3310_c0_g1_i10.p1	Cluster-3554.41055	MtrunA17_Chr8g0377531	3880.AET04959	None	None	MtrunA17Chr8g0377531	None	hypothetical protein	None	GO:0016021	None	None	None	None	None	hypothetical protein
TRINITY_DN33112_c0_g1_i1.p1	Cluster-3102.0	None	None	PF00342.21	None	None	None	None	None	None	None	None	PGI	Phosphoglucose_isomerase	None	Phosphoglucose_isomerase
TRINITY_DN3311_c0_g1_i3.p1	Cluster-12883.1	MtrunA17_Chr3g0126541	3880.AES72465	PF00520.33	None	MtrunA17Chr3g0126541	None	Putative potassium channel, voltage-dependent, ELK	None	GO:0005887, GO:0005249, GO:0042391, GO:0071805	Cyclic nucleotide-gated ion channel 1-like	GO:0005575,GO:0005623,GO:0005886,GO:0005887,GO:0008150,GO:0016020,GO:0016021,GO:0031224,GO:0031226,GO:0042391,GO:0044425,GO:0044459,GO:0044464,GO:0065007,GO:0065008,GO:0071944	Ion_trans	Ion_transport_protein	None	Putative potassium channel, voltage-dependent, ELK
TRINITY_DN33121_c0_g1_i1.p1	Cluster-6656.0	None	3880.AES77832	None	None	None	None	None	None	None	DNA-dependent RNA polymerase catalyzes the transcription of DNA into RNA using the four ribonucleoside triphosphates as substrates. Specific peripheric component of RNA polymerase III which synthesizes small RNAs, such as 5S rRNA and tRNAs	GO:0000428,GO:0001817,GO:0001819,GO:0002682,GO:0002684,GO:0003674,GO:0003676,GO:0003677,GO:0003690,GO:0005488,GO:0005575,GO:0005622,GO:0005623,GO:0005634,GO:0005654,GO:0005666,GO:0008150,GO:0030880,GO:0031347,GO:0031349,GO:0031974,GO:0031981,GO:0032479,GO:0032481,GO:0032648,GO:0032728,GO:0032991,GO:0043226,GO:0043227,GO:0043229,GO:0043231,GO:0043233,GO:0044422,GO:0044424,GO:0044428,GO:0044446,GO:0044451,GO:0044464,GO:0045088,GO:0045089,GO:0048518,GO:0048583,GO:0048584,GO:0050776,GO:0050778,GO:0050789,GO:0051239,GO:0051240,GO:0055029,GO:0061695,GO:0065007,GO:0070013,GO:0080134,GO:0097159,GO:1901363,GO:1902494,GO:1990234	None	None	None	DNA-dependent RNA polymerase catalyzes the transcription of DNA into RNA using the four ribonucleoside triphosphates as substrates. Specific peripheric component of RNA polymerase III which synthesizes small RNAs, such as 5S rRNA and tRNAs
TRINITY_DN33125_c0_g1_i1.p1	Cluster-1751.0	None	None	PF01521.22	TIGR02011	None	None	None	None	None	None	None	Fe-S_biosyn	Iron-sulphur_cluster_biosynthesis	iron-sulfur cluster assembly protein IscA	Iron-sulphur_cluster_biosynthesis
TRINITY_DN33127_c0_g1_i1.p1	Cluster-3099.0	MtrunA17_Chr4g0003921	3827.XP_004506883.1	PF17177.6	TIGR00756	MtrunA17Chr4g0003921	None	Putative tetratricopeptide-like helical domain, DYW domain-containing protein	None	GO:0009507, GO:0008270, GO:0008568, GO:0009451, GO:0009658, GO:0040007	Pentatricopeptide repeat-containing protein	GO:0003674,GO:0003676,GO:0003723,GO:0003824,GO:0004518,GO:0004519,GO:0005488,GO:0005575,GO:0005622,GO:0005623,GO:0005737,GO:0006139,GO:0006725,GO:0006807,GO:0006996,GO:0008150,GO:0008152,GO:0009314,GO:0009416,GO:0009451,GO:0009507,GO:0009536,GO:0009628,GO:0009657,GO:0009658,GO:0009987,GO:0016043,GO:0016070,GO:0016787,GO:0016788,GO:0034641,GO:0040007,GO:0043170,GO:0043226,GO:0043227,GO:0043229,GO:0043231,GO:0043412,GO:0044237,GO:0044238,GO:0044424,GO:0044444,GO:0044464,GO:0046483,GO:0050896,GO:0071704,GO:0071840,GO:0090304,GO:0090305,GO:0097159,GO:1901360,GO:1901363	PPR_long	Pentacotripeptide-repeat_region_of_PRORP	pentatricopeptide repeat domain	Putative tetratricopeptide-like helical domain, DYW domain-containing protein
TRINITY_DN33127_c0_g2_i1.p1	Cluster-3554.1179	None	3827.XP_004506884.1	None	None	None	None	None	None	None	Zein-binding	None	None	None	None	Zein-binding
TRINITY_DN33127_c0_g3_i1.p1	Cluster-3554.1180	MtrunA17_Chr4g0003911	3827.XP_004506884.1	PF04576.17	None	MtrunA17Chr4g0003911	None	Putative Zein-binding domain-containing protein	None	GO:0016021	Zein-binding	None	Zein-binding	Zein-binding	None	Putative Zein-binding domain-containing protein
TRINITY_DN33132_c0_g1_i1.p1	Cluster-3659.0	None	None	PF06463.15	TIGR02668	None	None	None	None	None	None	None	Mob_synth_C	Molybdenum_Cofactor_Synthesis_C	probable molybdenum cofactor biosynthesis protein A	Molybdenum_Cofactor_Synthesis_C
TRINITY_DN3313_c0_g1_i1.p1	Cluster-3554.15581	MtrunA17_Chr2g0279121	3880.AES63446	PF17780.3	None	MtrunA17Chr2g0279121	None	hypothetical protein	None	GO:0005682	CD2 antigen cytoplasmic tail-binding protein	None	OCRE	OCRE_domain	None	hypothetical protein
TRINITY_DN33148_c0_g1_i1.p1	Cluster-7713.0	None	None	PF05042.15	None	None	None	None	None	None	None	None	Caleosin	Caleosin_related_protein	None	Caleosin_related_protein
TRINITY_DN3314_c0_g1_i1.p1	Cluster-3554.18587	MtrunA17_Chr5g0448681	3880.AET01077	PF13499.8	None	MtrunA17Chr5g0448681	None	Putative EF-hand domain pair protein	None	GO:0005509	Epidermal growth factor receptor substrate 15-like	None	EF-hand_7	EF-hand_domain_pair	None	Putative EF-hand domain pair protein
TRINITY_DN3314_c1_g1_i1.p1	Cluster-3554.683	MtrunA17_Chr1g0213331	3880.AES63055	PF17900.3	TIGR02412	MtrunA17Chr1g0213331	None	Putative leukotriene-A(4) hydrolase	LKHA4	GO:0005829, GO:0005886, GO:0004463, GO:0008270, GO:0042277, GO:0070006, GO:0006508, GO:0043171	Leukotriene A-4 hydrolase	GO:0003674,GO:0003824,GO:0004177,GO:0004301,GO:0005488,GO:0005575,GO:0005622,GO:0005623,GO:0005737,GO:0005829,GO:0006508,GO:0006518,GO:0006629,GO:0006807,GO:0008150,GO:0008152,GO:0008233,GO:0008235,GO:0008237,GO:0008238,GO:0008270,GO:0009056,GO:0009987,GO:0016787,GO:0016801,GO:0016803,GO:0019538,GO:0033218,GO:0034641,GO:0042277,GO:0043167,GO:0043169,GO:0043170,GO:0043171,GO:0043603,GO:0044237,GO:0044238,GO:0044248,GO:0044255,GO:0044424,GO:0044444,GO:0044464,GO:0046872,GO:0046914,GO:0070006,GO:0070011,GO:0071704,GO:0140096,GO:1901564,GO:1901565,GO:1901575	Peptidase_M1_N	Peptidase_M1_N-terminal_domain	aminopeptidase N	Putative leukotriene-A(4) hydrolase
TRINITY_DN33152_c0_g1_i1.p1	Cluster-3554.45526	None	3880.AES67352	None	None	None	None	None	None	None	phenolic glucoside malonyltransferase	GO:0003674,GO:0003824,GO:0016740,GO:0016746,GO:0016747,GO:0033809	None	None	None	phenolic glucoside malonyltransferase
TRINITY_DN3315_c0_g1_i1.p1	Cluster-3554.8341	None	3880.AES83799	PF07714.19	TIGR03903	None	None	None	None	None	Protein kinase superfamily protein with octicosapeptide Phox Bem1p domain	GO:0001666,GO:0003674,GO:0003824,GO:0004672,GO:0004674,GO:0004712,GO:0005575,GO:0005622,GO:0005623,GO:0005737,GO:0005783,GO:0005789,GO:0006082,GO:0006464,GO:0006468,GO:0006629,GO:0006720,GO:0006721,GO:0006793,GO:0006796,GO:0006807,GO:0006950,GO:0007154,GO:0007165,GO:0008150,GO:0008152,GO:0008299,GO:0008610,GO:0009058,GO:0009628,GO:0009685,GO:0009686,GO:0009719,GO:0009723,GO:0009725,GO:0009743,GO:0009744,GO:0009746,GO:0009750,GO:0009756,GO:0009966,GO:0009968,GO:0009987,GO:0010033,GO:0010035,GO:0010038,GO:0010039,GO:0010104,GO:0010105,GO:0010182,GO:0010646,GO:0010648,GO:0010817,GO:0012505,GO:0016020,GO:0016053,GO:0016101,GO:0016102,GO:0016114,GO:0016301,GO:0016310,GO:0016740,GO:0016772,GO:0016773,GO:0019538,GO:0019752,GO:0023051,GO:0023052,GO:0023057,GO:0031984,GO:0034284,GO:0034285,GO:0036211,GO:0036293,GO:0040034,GO:0042175,GO:0042221,GO:0042445,GO:0042446,GO:0043170,GO:0043226,GO:0043227,GO:0043229,GO:0043231,GO:0043412,GO:0043436,GO:0044237,GO:0044238,GO:0044249,GO:0044255,GO:0044260,GO:0044267,GO:0044281,GO:0044283,GO:0044422,GO:0044424,GO:0044425,GO:0044432,GO:0044444,GO:0044446,GO:0044464,GO:0046394,GO:0046777,GO:0048506,GO:0048509,GO:0048510,GO:0048519,GO:0048523,GO:0048580,GO:0048583,GO:0048585,GO:0050789,GO:0050793,GO:0050794,GO:0050896,GO:0051239,GO:0051302,GO:0051716,GO:0065007,GO:0065008,GO:0070297,GO:0070298,GO:0070482,GO:0070887,GO:0071241,GO:0071248,GO:0071281,GO:0071310,GO:0071322,GO:0071704,GO:0098827,GO:0140096,GO:1901564,GO:1901576,GO:1901700,GO:1901701,GO:1902531,GO:1902532,GO:2000026,GO:2000035,GO:2000069,GO:2000280	PK_Tyr_Ser-Thr	Protein_tyrosine_and_serine/threonine_kinase	TOMM system kinase/cyclase fusion protein	Protein kinase superfamily protein with octicosapeptide Phox Bem1p domain
TRINITY_DN3315_c0_g1_i10.p1	Cluster-3554.8342	MtrunA17_Chr2g0305141	3827.XP_004514063.1	PF07714.19	TIGR03903	MtrunA17Chr2g0305141	None	Putative protein kinase TKL-Pl-6 family	None	GO:0005622, GO:0004709, GO:0005524, GO:0000165, GO:0000186	Protein kinase superfamily protein with octicosapeptide Phox Bem1p domain	GO:0001666,GO:0003674,GO:0003824,GO:0004672,GO:0004674,GO:0004712,GO:0005575,GO:0005622,GO:0005623,GO:0005737,GO:0005783,GO:0005789,GO:0006082,GO:0006464,GO:0006468,GO:0006629,GO:0006720,GO:0006721,GO:0006793,GO:0006796,GO:0006807,GO:0006950,GO:0007154,GO:0007165,GO:0008150,GO:0008152,GO:0008299,GO:0008610,GO:0009058,GO:0009628,GO:0009685,GO:0009686,GO:0009719,GO:0009723,GO:0009725,GO:0009743,GO:0009744,GO:0009746,GO:0009750,GO:0009756,GO:0009966,GO:0009968,GO:0009987,GO:0010033,GO:0010035,GO:0010038,GO:0010039,GO:0010104,GO:0010105,GO:0010182,GO:0010646,GO:0010648,GO:0010817,GO:0012505,GO:0016020,GO:0016053,GO:0016101,GO:0016102,GO:0016114,GO:0016301,GO:0016310,GO:0016740,GO:0016772,GO:0016773,GO:0019538,GO:0019752,GO:0023051,GO:0023052,GO:0023057,GO:0031984,GO:0034284,GO:0034285,GO:0036211,GO:0036293,GO:0040034,GO:0042175,GO:0042221,GO:0042445,GO:0042446,GO:0043170,GO:0043226,GO:0043227,GO:0043229,GO:0043231,GO:0043412,GO:0043436,GO:0044237,GO:0044238,GO:0044249,GO:0044255,GO:0044260,GO:0044267,GO:0044281,GO:0044283,GO:0044422,GO:0044424,GO:0044425,GO:0044432,GO:0044444,GO:0044446,GO:0044464,GO:0046394,GO:0046777,GO:0048506,GO:0048509,GO:0048510,GO:0048519,GO:0048523,GO:0048580,GO:0048583,GO:0048585,GO:0050789,GO:0050793,GO:0050794,GO:0050896,GO:0051239,GO:0051302,GO:0051716,GO:0065007,GO:0065008,GO:0070297,GO:0070298,GO:0070482,GO:0070887,GO:0071241,GO:0071248,GO:0071281,GO:0071310,GO:0071322,GO:0071704,GO:0098827,GO:0140096,GO:1901564,GO:1901576,GO:1901700,GO:1901701,GO:1902531,GO:1902532,GO:2000026,GO:2000035,GO:2000069,GO:2000280	PK_Tyr_Ser-Thr	Protein_tyrosine_and_serine/threonine_kinase	TOMM system kinase/cyclase fusion protein	Putative protein kinase TKL-Pl-6 family
TRINITY_DN3315_c0_g2_i3.p1	Cluster-3554.8343	MtrunA17_Chr2g0310761	3827.XP_004488774.1	PF07714.19	TIGR03903	MtrunA17Chr2g0310761	None	Putative protein kinase TKL-Pl-6 family	None	GO:0005622, GO:0004709, GO:0005524, GO:0000165, GO:0000186	Protein kinase superfamily protein with octicosapeptide Phox Bem1p domain	GO:0001666,GO:0003674,GO:0003824,GO:0004672,GO:0004674,GO:0004712,GO:0005575,GO:0005622,GO:0005623,GO:0005737,GO:0005783,GO:0005789,GO:0006082,GO:0006464,GO:0006468,GO:0006629,GO:0006720,GO:0006721,GO:0006793,GO:0006796,GO:0006807,GO:0006950,GO:0007154,GO:0007165,GO:0008150,GO:0008152,GO:0008299,GO:0008610,GO:0009058,GO:0009628,GO:0009685,GO:0009686,GO:0009719,GO:0009723,GO:0009725,GO:0009743,GO:0009744,GO:0009746,GO:0009750,GO:0009756,GO:0009966,GO:0009968,GO:0009987,GO:0010033,GO:0010035,GO:0010038,GO:0010039,GO:0010104,GO:0010105,GO:0010182,GO:0010646,GO:0010648,GO:0010817,GO:0012505,GO:0016020,GO:0016053,GO:0016101,GO:0016102,GO:0016114,GO:0016301,GO:0016310,GO:0016740,GO:0016772,GO:0016773,GO:0019538,GO:0019752,GO:0023051,GO:0023052,GO:0023057,GO:0031984,GO:0034284,GO:0034285,GO:0036211,GO:0036293,GO:0040034,GO:0042175,GO:0042221,GO:0042445,GO:0042446,GO:0043170,GO:0043226,GO:0043227,GO:0043229,GO:0043231,GO:0043412,GO:0043436,GO:0044237,GO:0044238,GO:0044249,GO:0044255,GO:0044260,GO:0044267,GO:0044281,GO:0044283,GO:0044422,GO:0044424,GO:0044425,GO:0044432,GO:0044444,GO:0044446,GO:0044464,GO:0046394,GO:0046777,GO:0048506,GO:0048509,GO:0048510,GO:0048519,GO:0048523,GO:0048580,GO:0048583,GO:0048585,GO:0050789,GO:0050793,GO:0050794,GO:0050896,GO:0051239,GO:0051302,GO:0051716,GO:0065007,GO:0065008,GO:0070297,GO:0070298,GO:0070482,GO:0070887,GO:0071241,GO:0071248,GO:0071281,GO:0071310,GO:0071322,GO:0071704,GO:0098827,GO:0140096,GO:1901564,GO:1901576,GO:1901700,GO:1901701,GO:1902531,GO:1902532,GO:2000026,GO:2000035,GO:2000069,GO:2000280	PK_Tyr_Ser-Thr	Protein_tyrosine_and_serine/threonine_kinase	TOMM system kinase/cyclase fusion protein	Putative protein kinase TKL-Pl-6 family
TRINITY_DN33162_c0_g1_i1.p1	Cluster-3907.0	None	3760.EMJ17505	PF00078.29	None	None	None	None	None	None	microtubule motor activity	GO:0000943,GO:0003674,GO:0003676,GO:0003723,GO:0003824,GO:0003887,GO:0003964,GO:0004518,GO:0004540,GO:0005488,GO:0005575,GO:0005622,GO:0005623,GO:0005634,GO:0006139,GO:0006259,GO:0006278,GO:0006508,GO:0006725,GO:0006807,GO:0008150,GO:0008152,GO:0008233,GO:0009058,GO:0009059,GO:0009987,GO:0016070,GO:0016740,GO:0016772,GO:0016779,GO:0016787,GO:0016788,GO:0018130,GO:0019438,GO:0019538,GO:0032196,GO:0032197,GO:0034061,GO:0034641,GO:0034645,GO:0034654,GO:0043170,GO:0043226,GO:0043227,GO:0043229,GO:0043231,GO:0044237,GO:0044238,GO:0044249,GO:0044260,GO:0044271,GO:0044422,GO:0044424,GO:0044428,GO:0044446,GO:0044464,GO:0046483,GO:0071704,GO:0071897,GO:0090304,GO:0090305,GO:0090501,GO:0097159,GO:0140096,GO:0140097,GO:0140098,GO:1901360,GO:1901362,GO:1901363,GO:1901564,GO:1901576	RVT_1	Reverse_transcriptase_(RNA-dependent_DNA_polymerase)	None	microtubule motor activity
TRINITY_DN3316_c0_g1_i1.p1	Cluster-3554.25070	MtrunA17_Chr4g0070141	3880.AES92163	None	None	MtrunA17Chr4g0070141	None	hypothetical protein	None	GO:0016021	None	None	None	None	None	hypothetical protein
TRINITY_DN33173_c0_g1_i1.p1	Cluster-3554.9066	None	3880.AET03596	None	None	None	None	None	None	None	spliceosomal complex assembly	None	None	None	None	spliceosomal complex assembly
TRINITY_DN33173_c0_g2_i8.p1	Cluster-3554.28471	None	3880.AET03596	None	None	None	None	None	None	None	spliceosomal complex assembly	None	None	None	None	spliceosomal complex assembly
TRINITY_DN33173_c0_g2_i5.p1	Cluster-3554.12596	MtrunA17_Chr0c01g0488991	None	None	None	MtrunA17Chr0c01g0488991	None	hypothetical protein	None	nan	None	None	None	None	None	hypothetical protein
TRINITY_DN33173_c0_g3_i1.p1	Cluster-3554.11680	None	3880.AES65721	None	None	None	None	None	None	None	Domain of unknown function (DUF4283)	None	None	None	None	Domain of unknown function (DUF4283)
TRINITY_DN33173_c3_g1_i1.p1	Cluster-3554.35345	MtrunA17_Chr6g0468571	None	None	None	MtrunA17Chr6g0468571	None	hypothetical protein	None	nan	None	None	None	None	None	hypothetical protein
TRINITY_DN33174_c0_g1_i1.p1	Cluster-3554.9719	None	3880.AES69924	PF13855.8	None	None	None	None	None	None	LRR receptor-like serine threonine-protein kinase	None	LRR_8	Leucine_rich_repeat	None	LRR receptor-like serine threonine-protein kinase
TRINITY_DN33174_c0_g2_i1.p1	Cluster-3554.25348	None	3880.AES70166	PF08263.14	None	None	None	None	None	None	LRR receptor-like serine threonine-protein kinase	None	LRRNT_2	Leucine_rich_repeat_N-terminal_domain	None	LRR receptor-like serine threonine-protein kinase
TRINITY_DN33175_c0_g1_i1.p1	Cluster-5320.0	MtrunA17_Chr4g0018721	None	None	None	MtrunA17Chr4g0018721	None	hypothetical protein	None	GO:0016021	None	None	None	None	None	hypothetical protein
TRINITY_DN33176_c0_g1_i1.p3	Cluster-3554.9717	None	3827.XP_004496672.1	None	None	None	None	None	None	None	Dyggve-Melchior-Clausen syndrome protein	None	None	None	None	Dyggve-Melchior-Clausen syndrome protein
TRINITY_DN3317_c0_g1_i1.p2	Cluster-3554.18808	None	3880.AES99450	None	None	None	None	None	None	None	Belongs to the globin family	GO:0003674,GO:0005344,GO:0006082,GO:0006629,GO:0006631,GO:0006638,GO:0006639,GO:0006641,GO:0006810,GO:0008150,GO:0008152,GO:0008610,GO:0009058,GO:0009987,GO:0015669,GO:0015671,GO:0015893,GO:0019432,GO:0019752,GO:0032787,GO:0042221,GO:0042493,GO:0043436,GO:0044237,GO:0044238,GO:0044249,GO:0044255,GO:0044281,GO:0045017,GO:0046460,GO:0046463,GO:0046486,GO:0050896,GO:0051179,GO:0051234,GO:0071704,GO:0140104,GO:1901576	None	None	None	Belongs to the globin family
TRINITY_DN33181_c0_g1_i1.p1	Cluster-3554.4102	None	3880.AES91847	None	None	None	None	None	None	None	Mitochondrial transcription termination factor family protein	None	None	None	None	Mitochondrial transcription termination factor family protein
TRINITY_DN3318_c0_g1_i2.p1	Cluster-3554.38770	MtrunA17_Chr1g0168471	3880.AES60409	None	None	MtrunA17Chr1g0168471	None	hypothetical protein	PGR5	GO:0009535, GO:0009055, GO:0009414, GO:0009644, GO:0009773, GO:0010117, GO:0071484	proton gradient regulation 5	None	None	None	None	hypothetical protein
TRINITY_DN33192_c0_g1_i1.p1	Cluster-6349.0	None	3827.XP_004502549.1	None	None	None	None	None	None	None	Wall-associated receptor kinase	GO:0000902,GO:0001101,GO:0003674,GO:0003824,GO:0004672,GO:0004674,GO:0005975,GO:0006464,GO:0006468,GO:0006793,GO:0006796,GO:0006807,GO:0006884,GO:0007154,GO:0007165,GO:0007166,GO:0008150,GO:0008152,GO:0008361,GO:0009311,GO:0009653,GO:0009719,GO:0009725,GO:0009751,GO:0009826,GO:0009987,GO:0009992,GO:0010033,GO:0014070,GO:0016043,GO:0016049,GO:0016301,GO:0016310,GO:0016740,GO:0016772,GO:0016773,GO:0019538,GO:0019725,GO:0023052,GO:0030104,GO:0032502,GO:0032535,GO:0032989,GO:0036211,GO:0040007,GO:0042221,GO:0042493,GO:0042592,GO:0043170,GO:0043412,GO:0044237,GO:0044238,GO:0044260,GO:0044267,GO:0046677,GO:0048589,GO:0048856,GO:0048869,GO:0048878,GO:0050789,GO:0050794,GO:0050896,GO:0051716,GO:0055082,GO:0060560,GO:0065007,GO:0065008,GO:0071704,GO:0071840,GO:0090066,GO:0140096,GO:1901564,GO:1901700	None	None	None	Wall-associated receptor kinase
TRINITY_DN3319_c0_g1_i1.p1	Cluster-3554.40996	MtrunA17_Chr5g0447261	3880.AET00874	PF17048.7	None	MtrunA17Chr5g0447261	None	Putative ceramidase	None	GO:0016021, GO:0017040	Neutral ceramidase-like	GO:0005575,GO:0005622,GO:0005623,GO:0005737,GO:0005773,GO:0005774,GO:0005783,GO:0005794,GO:0006950,GO:0006979,GO:0008150,GO:0009987,GO:0012505,GO:0016020,GO:0019725,GO:0031090,GO:0033554,GO:0034599,GO:0042221,GO:0042592,GO:0043226,GO:0043227,GO:0043229,GO:0043231,GO:0044422,GO:0044424,GO:0044437,GO:0044444,GO:0044446,GO:0044464,GO:0048878,GO:0050896,GO:0051716,GO:0055082,GO:0055088,GO:0065007,GO:0065008,GO:0070887,GO:0090156,GO:0098588,GO:0098805	Ceramidse_alk_C	Neutral/alkaline_non-lysosomal_ceramidase,_C-terminal	None	Putative ceramidase
TRINITY_DN3319_c0_g1_i11.p1	Cluster-3554.40998	None	3880.AES70737	PF04734.15	None	None	None	None	None	None	Neutral ceramidase-like	GO:0005575,GO:0005622,GO:0005623,GO:0005737,GO:0005773,GO:0005774,GO:0005783,GO:0005794,GO:0006950,GO:0006979,GO:0008150,GO:0009987,GO:0012505,GO:0016020,GO:0019725,GO:0031090,GO:0033554,GO:0034599,GO:0042221,GO:0042592,GO:0043226,GO:0043227,GO:0043229,GO:0043231,GO:0044422,GO:0044424,GO:0044437,GO:0044444,GO:0044446,GO:0044464,GO:0048878,GO:0050896,GO:0051716,GO:0055082,GO:0055088,GO:0065007,GO:0065008,GO:0070887,GO:0090156,GO:0098588,GO:0098805	Ceramidase_alk	Neutral/alkaline_non-lysosomal_ceramidase,_N-terminal	None	Neutral ceramidase-like
TRINITY_DN331_c0_g2_i1.p1	Cluster-3554.15994	MtrunA17_Chr3g0134141	3880.AES73325	PF16842.7	TIGR01661	MtrunA17Chr3g0134141	None	Putative polyadenylate binding protein	None	GO:0005737, GO:0000166, GO:0003723	Binds the poly(A) tail of mRNA	GO:0003674,GO:0003676,GO:0003723,GO:0003729,GO:0003743,GO:0005488,GO:0005575,GO:0005622,GO:0005623,GO:0005737,GO:0005829,GO:0006412,GO:0006413,GO:0006417,GO:0006446,GO:0006518,GO:0006807,GO:0006950,GO:0006970,GO:0008135,GO:0008150,GO:0008152,GO:0009058,GO:0009059,GO:0009628,GO:0009651,GO:0009889,GO:0009894,GO:0009987,GO:0010467,GO:0010468,GO:0010556,GO:0010608,GO:0019219,GO:0019222,GO:0019538,GO:0031323,GO:0031326,GO:0031329,GO:0032268,GO:0034248,GO:0034641,GO:0034645,GO:0043043,GO:0043170,GO:0043603,GO:0043604,GO:0044237,GO:0044238,GO:0044249,GO:0044260,GO:0044267,GO:0044271,GO:0044424,GO:0044444,GO:0044464,GO:0050789,GO:0050794,GO:0050896,GO:0051171,GO:0051246,GO:0051252,GO:0060211,GO:0060255,GO:0061013,GO:0065007,GO:0071704,GO:0080090,GO:0097159,GO:1900151,GO:1901363,GO:1901564,GO:1901566,GO:1901576,GO:1903311,GO:2000112	RRM_occluded	Occluded_RNA-recognition_motif	ELAV/HuD family splicing factor	Putative polyadenylate binding protein
TRINITY_DN331_c0_g4_i1.p1	Cluster-3554.15995	None	3880.AES59411	PF00658.20	TIGR01628	None	None	None	None	None	Binds the poly(A) tail of mRNA	GO:0003674,GO:0003676,GO:0003723,GO:0003729,GO:0003743,GO:0005488,GO:0005575,GO:0005622,GO:0005623,GO:0005737,GO:0005829,GO:0006412,GO:0006413,GO:0006417,GO:0006446,GO:0006518,GO:0006807,GO:0006950,GO:0006970,GO:0008135,GO:0008150,GO:0008152,GO:0009058,GO:0009059,GO:0009628,GO:0009651,GO:0009889,GO:0009894,GO:0009987,GO:0010467,GO:0010468,GO:0010556,GO:0010608,GO:0019219,GO:0019222,GO:0019538,GO:0031323,GO:0031326,GO:0031329,GO:0032268,GO:0034248,GO:0034641,GO:0034645,GO:0043043,GO:0043170,GO:0043603,GO:0043604,GO:0044237,GO:0044238,GO:0044249,GO:0044260,GO:0044267,GO:0044271,GO:0044424,GO:0044444,GO:0044464,GO:0050789,GO:0050794,GO:0050896,GO:0051171,GO:0051246,GO:0051252,GO:0060211,GO:0060255,GO:0061013,GO:0065007,GO:0071704,GO:0080090,GO:0097159,GO:1900151,GO:1901363,GO:1901564,GO:1901566,GO:1901576,GO:1903311,GO:2000112	PABP	Poly-adenylate_binding_protein,_unique_domain	polyadenylate binding protein, human types 1, 2, 3, 4 family	Binds the poly(A) tail of mRNA
TRINITY_DN33209_c0_g1_i1.p1	Cluster-9754.0	MtrunA17_Chr3g0103011	3880.AES70681	None	None	MtrunA17Chr3g0103011	None	Putative S-adenosyl-L-methionine-dependent methyltransferase	None	nan	Domain of unknown function (DUF2431)	GO:0003674,GO:0003824,GO:0004812,GO:0004826,GO:0005575,GO:0005622,GO:0005623,GO:0005737,GO:0006082,GO:0006139,GO:0006399,GO:0006412,GO:0006418,GO:0006432,GO:0006518,GO:0006520,GO:0006725,GO:0006807,GO:0008150,GO:0008152,GO:0009058,GO:0009059,GO:0009987,GO:0010467,GO:0016070,GO:0016874,GO:0016875,GO:0019538,GO:0019752,GO:0034641,GO:0034645,GO:0034660,GO:0043038,GO:0043039,GO:0043043,GO:0043170,GO:0043436,GO:0043603,GO:0043604,GO:0044237,GO:0044238,GO:0044249,GO:0044260,GO:0044267,GO:0044271,GO:0044281,GO:0044424,GO:0044464,GO:0046483,GO:0071704,GO:0090304,GO:0140098,GO:0140101,GO:1901360,GO:1901564,GO:1901566,GO:1901576	None	None	None	Putative S-adenosyl-L-methionine-dependent methyltransferase
TRINITY_DN3320_c0_g1_i1.p1	Cluster-13961.0	MtrunA17_Chr4g0021141	3847.GLYMA12G01810.1	PF00226.33	TIGR03835	MtrunA17Chr4g0021141	None	Putative DnaJ domain-containing protein	None	nan	DNAJ heat shock N-terminal domain-containing protein	None	DnaJ	DnaJ_domain	terminal organelle assembly protein TopJ	Putative DnaJ domain-containing protein
TRINITY_DN33211_c0_g2_i1.p1	Cluster-8666.0	None	3827.XP_004511199.1	PF15491.8	None	None	None	None	None	None	CST complex subunit	None	CTC1_2	CST,_telomere_maintenance,_complex_subunit_CTC1	None	CST complex subunit
TRINITY_DN33214_c0_g1_i1.p1	Cluster-3686.0	None	None	PF13456.8	None	None	None	None	None	None	None	None	RVT_3	Reverse_transcriptase-like	None	Reverse_transcriptase-like
TRINITY_DN3321_c0_g1_i1.p1	Cluster-13946.0	MtrunA17_Chr2g0282361	3880.AES63845	PF05678.16	None	MtrunA17Chr2g0282361	None	Putative transcription factor WRKY family	None	GO:0003700, GO:0043565, GO:0006355	VQ motif-containing protein	GO:0006355,GO:0008150,GO:0009889,GO:0010185,GO:0010468,GO:0010556,GO:0019219,GO:0019222,GO:0031323,GO:0031326,GO:0031347,GO:0031348,GO:0043433,GO:0044092,GO:0048519,GO:0048583,GO:0048585,GO:0050789,GO:0050794,GO:0051090,GO:0051171,GO:0051245,GO:0051252,GO:0060255,GO:0065007,GO:0065009,GO:0080090,GO:0080134,GO:1903506,GO:2000112,GO:2001141	VQ	VQ_motif	None	Putative transcription factor WRKY family
TRINITY_DN33228_c0_g1_i1.p1	Cluster-8668.0	None	225117.XP_009351148.1	None	None	None	None	None	None	None	gag-polypeptide of LTR copia-type	None	None	None	None	gag-polypeptide of LTR copia-type
TRINITY_DN33228_c0_g2_i1.p1	Cluster-8668.1	None	3750.XP_008344165.1	PF14223.8	None	None	None	None	None	None	gag-polypeptide of LTR copia-type	None	Retrotran_gag_2	gag-polypeptide_of_LTR_copia-type	None	gag-polypeptide of LTR copia-type
TRINITY_DN33233_c0_g2_i1.p1	Cluster-3554.44427	None	3880.AES92618	None	None	None	None	None	None	None	None	None	None	None	None	None
TRINITY_DN33236_c0_g1_i1.p1	Cluster-5335.0	None	3885.XP_007160950.1	None	None	None	None	None	None	None	None	None	None	None	None	None
TRINITY_DN33249_c0_g1_i1.p1	Cluster-6545.0	None	3880.AES78823	None	None	None	None	None	None	None	transcription factor	GO:0001067,GO:0003674,GO:0003676,GO:0003677,GO:0003700,GO:0005488,GO:0006355,GO:0008150,GO:0009889,GO:0010468,GO:0010556,GO:0019219,GO:0019222,GO:0031323,GO:0031326,GO:0043565,GO:0044212,GO:0050789,GO:0050794,GO:0051171,GO:0051252,GO:0060255,GO:0065007,GO:0080090,GO:0097159,GO:0140110,GO:1901363,GO:1903506,GO:2000112,GO:2001141	None	None	None	transcription factor
TRINITY_DN3324_c1_g1_i1.p3	Cluster-3489.1	None	3880.AES63240	None	None	None	None	None	None	None	ATP-dependent DNA helicase	GO:0000724,GO:0000725,GO:0001101,GO:0003674,GO:0003676,GO:0003677,GO:0003678,GO:0003824,GO:0004003,GO:0004386,GO:0005488,GO:0005575,GO:0005622,GO:0005623,GO:0005634,GO:0005694,GO:0005737,GO:0005911,GO:0006139,GO:0006259,GO:0006281,GO:0006302,GO:0006310,GO:0006725,GO:0006807,GO:0006950,GO:0006974,GO:0006996,GO:0008026,GO:0008094,GO:0008150,GO:0008152,GO:0009266,GO:0009378,GO:0009409,GO:0009506,GO:0009628,GO:0009719,GO:0009725,GO:0009737,GO:0009987,GO:0010033,GO:0016043,GO:0016462,GO:0016787,GO:0016817,GO:0016818,GO:0016887,GO:0017111,GO:0030054,GO:0032392,GO:0032508,GO:0032870,GO:0033554,GO:0033993,GO:0034641,GO:0042221,GO:0042623,GO:0043138,GO:0043140,GO:0043170,GO:0043226,GO:0043227,GO:0043228,GO:0043229,GO:0043231,GO:0043232,GO:0044237,GO:0044238,GO:0044260,GO:0044424,GO:0044464,GO:0046483,GO:0050896,GO:0051276,GO:0051716,GO:0055044,GO:0070035,GO:0070417,GO:0070887,GO:0071103,GO:0071215,GO:0071229,GO:0071310,GO:0071396,GO:0071495,GO:0071704,GO:0071840,GO:0090304,GO:0097159,GO:0097305,GO:0097306,GO:0140097,GO:1901360,GO:1901363,GO:1901700,GO:1901701	None	None	None	ATP-dependent DNA helicase
TRINITY_DN3324_c1_g1_i2.p1	Cluster-3489.0	None	3880.AES63240	PF00570.25	None	None	None	None	None	None	ATP-dependent DNA helicase	GO:0000724,GO:0000725,GO:0001101,GO:0003674,GO:0003676,GO:0003677,GO:0003678,GO:0003824,GO:0004003,GO:0004386,GO:0005488,GO:0005575,GO:0005622,GO:0005623,GO:0005634,GO:0005694,GO:0005737,GO:0005911,GO:0006139,GO:0006259,GO:0006281,GO:0006302,GO:0006310,GO:0006725,GO:0006807,GO:0006950,GO:0006974,GO:0006996,GO:0008026,GO:0008094,GO:0008150,GO:0008152,GO:0009266,GO:0009378,GO:0009409,GO:0009506,GO:0009628,GO:0009719,GO:0009725,GO:0009737,GO:0009987,GO:0010033,GO:0016043,GO:0016462,GO:0016787,GO:0016817,GO:0016818,GO:0016887,GO:0017111,GO:0030054,GO:0032392,GO:0032508,GO:0032870,GO:0033554,GO:0033993,GO:0034641,GO:0042221,GO:0042623,GO:0043138,GO:0043140,GO:0043170,GO:0043226,GO:0043227,GO:0043228,GO:0043229,GO:0043231,GO:0043232,GO:0044237,GO:0044238,GO:0044260,GO:0044424,GO:0044464,GO:0046483,GO:0050896,GO:0051276,GO:0051716,GO:0055044,GO:0070035,GO:0070417,GO:0070887,GO:0071103,GO:0071215,GO:0071229,GO:0071310,GO:0071396,GO:0071495,GO:0071704,GO:0071840,GO:0090304,GO:0097159,GO:0097305,GO:0097306,GO:0140097,GO:1901360,GO:1901363,GO:1901700,GO:1901701	HRDC	HRDC_domain	None	ATP-dependent DNA helicase
TRINITY_DN4728_c0_g1_i10.p1	Cluster-5904.2	MtrunA17_Chr1g0187011	3880.AES61033	PF01985.23	None	MtrunA17Chr1g0187011	None	Putative RNA-binding, CRM domain, CRM-domain containing factor CFM3	None	GO:0003723, GO:0000373	Chloroplastic group IIA intron splicing facilitator CRS1	GO:0000003,GO:0000373,GO:0000375,GO:0000377,GO:0003006,GO:0005575,GO:0005622,GO:0005623,GO:0005737,GO:0005739,GO:0006139,GO:0006396,GO:0006725,GO:0006807,GO:0007275,GO:0008150,GO:0008152,GO:0008380,GO:0009507,GO:0009536,GO:0009791,GO:0009987,GO:0010154,GO:0010467,GO:0016070,GO:0022414,GO:0032501,GO:0032502,GO:0034641,GO:0043170,GO:0043226,GO:0043227,GO:0043229,GO:0043231,GO:0044237,GO:0044238,GO:0044424,GO:0044444,GO:0044464,GO:0046483,GO:0048316,GO:0048608,GO:0048731,GO:0048856,GO:0061458,GO:0071704,GO:0090304,GO:1901360	CRS1_YhbY	CRS1_/_YhbY_(CRM)_domain	None	Putative RNA-binding, CRM domain, CRM-domain containing factor CFM3
TRINITY_DN3325_c0_g1_i1.p1	Cluster-3554.19971	MtrunA17_Chr5g0435791	3880.AES99434	PF10394.11	None	MtrunA17Chr5g0435791	None	Putative histone acetyltransferase	None	GO:0000781, GO:0000790, GO:0005829, GO:0010485, GO:0042393, GO:0006348, GO:0043967	Histone acetyltransferase type B catalytic	GO:0000228,GO:0000785,GO:0000790,GO:0003674,GO:0003824,GO:0004402,GO:0005488,GO:0005515,GO:0005575,GO:0005622,GO:0005623,GO:0005634,GO:0005694,GO:0005737,GO:0005829,GO:0006325,GO:0006464,GO:0006473,GO:0006475,GO:0006807,GO:0006996,GO:0008080,GO:0008150,GO:0008152,GO:0009987,GO:0010485,GO:0016043,GO:0016407,GO:0016410,GO:0016569,GO:0016570,GO:0016573,GO:0016740,GO:0016746,GO:0016747,GO:0018193,GO:0018205,GO:0018393,GO:0018394,GO:0019538,GO:0031974,GO:0031981,GO:0034212,GO:0036211,GO:0042393,GO:0043170,GO:0043226,GO:0043227,GO:0043228,GO:0043229,GO:0043231,GO:0043232,GO:0043233,GO:0043412,GO:0043543,GO:0043967,GO:0044237,GO:0044238,GO:0044260,GO:0044267,GO:0044422,GO:0044424,GO:0044427,GO:0044428,GO:0044444,GO:0044446,GO:0044454,GO:0044464,GO:0051276,GO:0061733,GO:0070013,GO:0071704,GO:0071840,GO:1901564	Hat1_N	Histone_acetyl_transferase_HAT1_N-terminus	None	Putative histone acetyltransferase
TRINITY_DN33272_c0_g1_i7.p4	Cluster-3554.42396	None	3827.XP_004512714.1	None	None	None	None	None	None	None	Belongs to the multi antimicrobial extrusion (MATE) (TC 2.A.66.1) family	None	None	None	None	Belongs to the multi antimicrobial extrusion (MATE) (TC 2.A.66.1) family
TRINITY_DN33274_c0_g1_i1.p1	Cluster-3554.28836	None	3827.XP_004505051.1	None	None	None	None	None	NSF	None	Vesicle-fusing	GO:0005575,GO:0005622,GO:0005623,GO:0005737,GO:0005773,GO:0005794,GO:0005886,GO:0005911,GO:0009506,GO:0012505,GO:0016020,GO:0030054,GO:0043226,GO:0043227,GO:0043229,GO:0043231,GO:0044424,GO:0044444,GO:0044464,GO:0055044,GO:0071944	None	None	None	Vesicle-fusing
TRINITY_DN33274_c0_g1_i2.p1	Cluster-3554.28835	None	3827.XP_004508511.1	None	None	None	None	None	None	None	DEAD-box ATP-dependent RNA helicase	GO:0003674,GO:0003724,GO:0003824,GO:0004004,GO:0004386,GO:0005575,GO:0005622,GO:0005623,GO:0005634,GO:0005730,GO:0005737,GO:0006139,GO:0006725,GO:0006807,GO:0008026,GO:0008150,GO:0008152,GO:0008186,GO:0009987,GO:0010501,GO:0016070,GO:0016462,GO:0016787,GO:0016817,GO:0016818,GO:0016887,GO:0017111,GO:0031974,GO:0031981,GO:0034641,GO:0042623,GO:0043170,GO:0043226,GO:0043227,GO:0043228,GO:0043229,GO:0043231,GO:0043232,GO:0043233,GO:0044237,GO:0044238,GO:0044422,GO:0044424,GO:0044428,GO:0044446,GO:0044464,GO:0046483,GO:0070013,GO:0070035,GO:0071704,GO:0090304,GO:0140098,GO:1901360	None	None	None	DEAD-box ATP-dependent RNA helicase
TRINITY_DN3327_c1_g2_i1.p1	Cluster-3554.35798	MtrunA17_Chr3g0120101	3827.XP_004502074.1	PF00012.22	TIGR02350	MtrunA17Chr3g0120101	None	Putative Heat shock protein 70 family	None	GO:0005774, GO:0005783, GO:0005794, GO:0009507, GO:0005524	Belongs to the heat shock protein 70 family	GO:0005575,GO:0005622,GO:0005623,GO:0005737,GO:0005773,GO:0005774,GO:0005783,GO:0005794,GO:0009507,GO:0009536,GO:0012505,GO:0016020,GO:0031090,GO:0043226,GO:0043227,GO:0043229,GO:0043231,GO:0044422,GO:0044424,GO:0044437,GO:0044444,GO:0044446,GO:0044464,GO:0098588,GO:0098805	HSP70	Hsp70_protein	chaperone protein DnaK	Putative Heat shock protein 70 family
TRINITY_DN3327_c3_g1_i1.p1	Cluster-3554.37248	MtrunA17_Chr8g0376831	3827.XP_004504540.1	None	None	MtrunA17Chr8g0376831	None	hypothetical protein	None	nan	mediator of RNA polymerase II transcription subunit	None	None	None	None	hypothetical protein
TRINITY_DN33284_c0_g1_i1.p1	Cluster-14232.0	MtrunA17_Chr2g0279971	3880.AES63573	None	None	MtrunA17Chr2g0279971	None	hypothetical protein	None	nan	None	None	None	None	None	hypothetical protein
TRINITY_DN82_c0_g1_i3.p1	Cluster-3554.45202	MtrunA17_Chr6g0456691	3827.XP_004491779.1	PF14416.8	None	MtrunA17Chr6g0456691	None	Putative PMR5 domain, PC-Esterase	None	GO:0005794, GO:0016021, GO:0016413, GO:0071554	protein trichome birefringence-like 19	GO:0003674,GO:0003824,GO:0005575,GO:0005622,GO:0005623,GO:0005737,GO:0005794,GO:0008150,GO:0008374,GO:0009987,GO:0012505,GO:0016407,GO:0016413,GO:0016740,GO:0016746,GO:0016747,GO:0043226,GO:0043227,GO:0043229,GO:0043231,GO:0044424,GO:0044444,GO:0044464,GO:0071554	PMR5N	PMR5_N_terminal_Domain	None	Putative PMR5 domain, PC-Esterase
TRINITY_DN3328_c0_g1_i3.p1	Cluster-12964.1	MtrunA17_Chr1g0187861	3880.AES62047	PF03208.21	None	MtrunA17Chr1g0187861	None	Putative prenylated rab acceptor PRA1	None	GO:0005783, GO:0016021, GO:0005515, GO:0016192	May be involved in both secretory and endocytic intracellular trafficking in the endosomal prevacuolar compartments	GO:0005575,GO:0005622,GO:0005623,GO:0005737,GO:0005783,GO:0006810,GO:0008150,GO:0012505,GO:0016032,GO:0016192,GO:0040011,GO:0043226,GO:0043227,GO:0043229,GO:0043231,GO:0044000,GO:0044403,GO:0044419,GO:0044424,GO:0044444,GO:0044464,GO:0044766,GO:0046739,GO:0046794,GO:0051179,GO:0051234,GO:0051701,GO:0051704,GO:0051814,GO:0052126,GO:0052192,GO:1902579	PRA1	PRA1_family_protein	None	Putative prenylated rab acceptor PRA1
TRINITY_DN3329_c0_g1_i14.p1	Cluster-3554.45053	None	3827.XP_004497740.1	PF03018.16	None	None	None	None	None	None	Dirigent proteins impart stereoselectivity on the phenoxy radical-coupling reaction, yielding optically active lignans from two molecules of coniferyl alcohol in the biosynthesis of lignans, flavonolignans, and alkaloids and thus plays a central role in plant secondary metabolism	None	Dirigent	Dirigent-like_protein	None	Dirigent proteins impart stereoselectivity on the phenoxy radical-coupling reaction, yielding optically active lignans from two molecules of coniferyl alcohol in the biosynthesis of lignans, flavonolignans, and alkaloids and thus plays a central role in plant secondary metabolism
TRINITY_DN3329_c0_g1_i15.p1	Cluster-3554.45052	None	3827.XP_004497739.1	PF03018.16	None	None	None	None	None	None	Dirigent proteins impart stereoselectivity on the phenoxy radical-coupling reaction, yielding optically active lignans from two molecules of coniferyl alcohol in the biosynthesis of lignans, flavonolignans, and alkaloids and thus plays a central role in plant secondary metabolism	None	Dirigent	Dirigent-like_protein	None	Dirigent proteins impart stereoselectivity on the phenoxy radical-coupling reaction, yielding optically active lignans from two molecules of coniferyl alcohol in the biosynthesis of lignans, flavonolignans, and alkaloids and thus plays a central role in plant secondary metabolism
TRINITY_DN3329_c0_g1_i17.p1	Cluster-3554.45051	MtrunA17_Chr1g0169281	3827.XP_004497739.1	PF03018.16	None	MtrunA17Chr1g0169281	None	Putative plant disease resistance response protein	None	GO:0042349, GO:0009699, GO:0050790	Dirigent proteins impart stereoselectivity on the phenoxy radical-coupling reaction, yielding optically active lignans from two molecules of coniferyl alcohol in the biosynthesis of lignans, flavonolignans, and alkaloids and thus plays a central role in plant secondary metabolism	None	Dirigent	Dirigent-like_protein	None	Putative plant disease resistance response protein
TRINITY_DN33303_c0_g1_i1.p1	Cluster-3554.40352	None	3880.AES61673	None	None	None	None	None	None	None	DNAJ heat shock N-terminal domain-containing protein	None	None	None	None	DNAJ heat shock N-terminal domain-containing protein
TRINITY_DN33305_c0_g2_i2.p1	Cluster-3554.20861	MtrunA17_Chr3g0139991	3880.AES83586	PF13360.8	TIGR03300	MtrunA17Chr3g0139991	None	Putative transcription factor WD40-like family	None	GO:0005774, GO:0005794, GO:0005886, GO:0072546, GO:0034975	ER membrane protein complex subunit	None	PQQ_2	PQQ-like_domain	outer membrane assembly lipoprotein YfgL	Putative transcription factor WD40-like family
TRINITY_DN33306_c0_g1_i1.p1	Cluster-14235.0	None	None	PF01544.20	TIGR00383	None	None	None	None	None	None	None	CorA	CorA-like_Mg2+_transporter_protein	magnesium and cobalt transport protein CorA	CorA-like_Mg2+_transporter_protein
TRINITY_DN3330_c0_g1_i11.p1	Cluster-3554.33028	MtrunA17_Chr8g0389251	3880.AET05116	PF07714.19	TIGR03903	MtrunA17Chr8g0389251	None	Putative protein kinase RLK-Pelle-PERK-2 family	None	GO:0004714, GO:0005524, GO:0016787, GO:0018108	inactive protein kinase	None	PK_Tyr_Ser-Thr	Protein_tyrosine_and_serine/threonine_kinase	TOMM system kinase/cyclase fusion protein	Putative protein kinase RLK-Pelle-PERK-2 family
TRINITY_DN33310_c0_g1_i2.p1	Cluster-14229.0	None	3880.AES95566	None	None	None	None	None	None	None	Component of the replication protein A complex (RPA) required for DNA recombination, repair and replication. The activity of RPA is mediated by single-stranded DNA binding and protein interactions. Probably involved in repair of double-strand DNA breaks (DSBs) induced by genotoxic stresses	None	None	None	None	Component of the replication protein A complex (RPA) required for DNA recombination, repair and replication. The activity of RPA is mediated by single-stranded DNA binding and protein interactions. Probably involved in repair of double-strand DNA breaks (DSBs) induced by genotoxic stresses
TRINITY_DN33315_c0_g1_i1.p1	Cluster-14230.0	None	3880.AES80302	PF00155.23	TIGR04544	None	None	None	ACS2	None	1-amino-cyclopropane-1-carboxylate	GO:0003674,GO:0003824,GO:0006082,GO:0006520,GO:0006807,GO:0008150,GO:0008152,GO:0008652,GO:0009058,GO:0009692,GO:0009693,GO:0009987,GO:0010817,GO:0016053,GO:0016829,GO:0016846,GO:0016847,GO:0018871,GO:0019752,GO:0032787,GO:0042218,GO:0042445,GO:0042446,GO:0043436,GO:0043449,GO:0043450,GO:0044237,GO:0044238,GO:0044249,GO:0044281,GO:0044283,GO:0046394,GO:0065007,GO:0065008,GO:0071704,GO:0072330,GO:1900673,GO:1900674,GO:1901564,GO:1901566,GO:1901576,GO:1901605,GO:1901607	Aminotran_1_2	Aminotransferase_class_I_and_II	beta-methylarginine biosynthesis bifunctional aminotransferase	1-amino-cyclopropane-1-carboxylate
TRINITY_DN33319_c0_g1_i3.p1	Cluster-3554.40263	MtrunA17_Chr7g0238431	3880.AES79276	PF00046.31	None	MtrunA17Chr7g0238431	None	Putative transcription factor Homobox-WOX family	None	GO:0005634, GO:0003677	Wuschel-related homeobox	GO:0000003,GO:0003002,GO:0003006,GO:0003674,GO:0003700,GO:0005575,GO:0005622,GO:0005623,GO:0005634,GO:0006355,GO:0007275,GO:0007389,GO:0008150,GO:0008283,GO:0009791,GO:0009798,GO:0009889,GO:0009908,GO:0009943,GO:0009947,GO:0009955,GO:0010468,GO:0010556,GO:0010865,GO:0019219,GO:0019222,GO:0022414,GO:0031323,GO:0031326,GO:0032501,GO:0032502,GO:0043226,GO:0043227,GO:0043229,GO:0043231,GO:0044424,GO:0044464,GO:0048366,GO:0048367,GO:0048608,GO:0048731,GO:0048827,GO:0048856,GO:0050789,GO:0050794,GO:0051171,GO:0051252,GO:0060255,GO:0061458,GO:0065007,GO:0080090,GO:0090567,GO:0097353,GO:0099402,GO:0140110,GO:1903506,GO:2000112,GO:2001141	Homeodomain	Homeodomain	None	Putative transcription factor Homobox-WOX family
TRINITY_DN3331_c0_g1_i1.p1	Cluster-13944.0	None	3880.AET00618	None	None	None	None	None	None	None	Belongs to the syntaxin family	GO:0000139,GO:0000149,GO:0003674,GO:0005484,GO:0005488,GO:0005515,GO:0005575,GO:0005622,GO:0005623,GO:0005737,GO:0005768,GO:0005770,GO:0005773,GO:0005794,GO:0005802,GO:0006810,GO:0006886,GO:0006906,GO:0006996,GO:0008104,GO:0008150,GO:0009987,GO:0010008,GO:0012505,GO:0015031,GO:0015833,GO:0016020,GO:0016021,GO:0016043,GO:0016050,GO:0016192,GO:0022406,GO:0031090,GO:0031201,GO:0031224,GO:0031410,GO:0031902,GO:0031982,GO:0031984,GO:0032588,GO:0032991,GO:0033036,GO:0034613,GO:0042886,GO:0043226,GO:0043227,GO:0043229,GO:0043231,GO:0044422,GO:0044424,GO:0044425,GO:0044431,GO:0044433,GO:0044440,GO:0044444,GO:0044446,GO:0044464,GO:0045184,GO:0046907,GO:0048278,GO:0048284,GO:0051179,GO:0051234,GO:0051640,GO:0051641,GO:0051649,GO:0061024,GO:0061025,GO:0070727,GO:0071702,GO:0071705,GO:0071840,GO:0090174,GO:0097708,GO:0098588,GO:0098791,GO:0098796,GO:0098805,GO:0140056	None	None	None	Belongs to the syntaxin family
TRINITY_DN33326_c0_g1_i1.p1	Cluster-14228.0	None	3827.XP_004487318.1	PF04144.15	None	None	None	None	None	None	Probably involved in membrane trafficking	GO:0005575,GO:0005622,GO:0005623,GO:0005737,GO:0005768,GO:0005769,GO:0005886,GO:0006810,GO:0006897,GO:0006898,GO:0008150,GO:0012505,GO:0016020,GO:0016192,GO:0031410,GO:0031982,GO:0043226,GO:0043227,GO:0043229,GO:0044424,GO:0044444,GO:0044464,GO:0051179,GO:0051234,GO:0071944,GO:0097708,GO:0098657	SCAMP	SCAMP_family	None	Probably involved in membrane trafficking
TRINITY_DN3332_c0_g1_i3.p1	Cluster-3554.27360	MtrunA17_Chr1g0163591	3827.XP_004513589.1	PF16842.7	TIGR01628	MtrunA17Chr1g0163591	None	Putative nucleotide-binding alpha-beta plait domain-containing protein	None	GO:0000166, GO:0003676	nucleolin	None	RRM_occluded	Occluded_RNA-recognition_motif	polyadenylate binding protein, human types 1, 2, 3, 4 family	Putative nucleotide-binding alpha-beta plait domain-containing protein
TRINITY_DN4247_c0_g1_i12.p1	Cluster-3554.5111	MtrunA17_Chr7g0258931	3880.AES81510	PF17681.3	None	MtrunA17Chr7g0258931	None	Putative gamma-tubulin complex component protein	None	GO:0000923, GO:0005813, GO:0005816, GO:0005874, GO:0008275, GO:0004383, GO:0005200, GO:0043015, GO:0051011, GO:0006182, GO:0007126, GO:0031122, GO:0051298, GO:0051415, GO:0090307	Gamma-tubulin complex is necessary for microtubule nucleation at the centrosome	GO:0000003,GO:0000226,GO:0000278,GO:0000280,GO:0000923,GO:0000930,GO:0003674,GO:0005198,GO:0005200,GO:0005488,GO:0005515,GO:0005575,GO:0005622,GO:0005623,GO:0005634,GO:0005635,GO:0005737,GO:0005815,GO:0005819,GO:0005856,GO:0005874,GO:0005881,GO:0005886,GO:0005938,GO:0006996,GO:0007010,GO:0007017,GO:0007020,GO:0007049,GO:0007051,GO:0007052,GO:0008092,GO:0008150,GO:0008275,GO:0009605,GO:0009607,GO:0009624,GO:0009898,GO:0009987,GO:0010638,GO:0010968,GO:0012505,GO:0015630,GO:0015631,GO:0016020,GO:0016043,GO:0022402,GO:0022414,GO:0022607,GO:0030863,GO:0030981,GO:0031109,GO:0031110,GO:0031112,GO:0031113,GO:0031116,GO:0031122,GO:0031334,GO:0031967,GO:0031975,GO:0032153,GO:0032155,GO:0032271,GO:0032273,GO:0032886,GO:0032991,GO:0033043,GO:0034622,GO:0043015,GO:0043207,GO:0043226,GO:0043227,GO:0043228,GO:0043229,GO:0043231,GO:0043232,GO:0043254,GO:0043933,GO:0044085,GO:0044087,GO:0044089,GO:0044422,GO:0044424,GO:0044425,GO:0044428,GO:0044430,GO:0044444,GO:0044446,GO:0044448,GO:0044450,GO:0044459,GO:0044464,GO:0046785,GO:0048285,GO:0048518,GO:0048522,GO:0050789,GO:0050794,GO:0050896,GO:0051128,GO:0051130,GO:0051225,GO:0051258,GO:0051321,GO:0051415,GO:0051418,GO:0051493,GO:0051495,GO:0051704,GO:0051707,GO:0055028,GO:0065003,GO:0065007,GO:0070507,GO:0070925,GO:0071840,GO:0071944,GO:0090063,GO:0090307,GO:0097435,GO:0098552,GO:0098562,GO:0099080,GO:0099081,GO:0099512,GO:0099513,GO:0099568,GO:0140014,GO:1902850,GO:1902903,GO:1902905,GO:1903047	GCP_N_terminal	Gamma_tubulin_complex_component_N-terminal	None	Putative gamma-tubulin complex component protein
TRINITY_DN33339_c0_g1_i2.p1	Cluster-3554.7478	None	3827.XP_004498773.1	None	None	None	None	None	None	None	Aberrant root formation protein	None	None	None	None	Aberrant root formation protein
TRINITY_DN33342_c0_g1_i1.p1	Cluster-3554.9477	None	3880.AES60170	PF13855.8	None	None	None	None	None	None	disease resistance	None	LRR_8	Leucine_rich_repeat	None	disease resistance
TRINITY_DN33347_c0_g1_i2.p2	Cluster-4640.0	MtrunA17_Chr5g0428371	3880.AES98377	None	None	MtrunA17Chr5g0428371	None	hypothetical protein	None	GO:0009507	None	None	None	None	None	hypothetical protein
TRINITY_DN3334_c0_g1_i1.p1	Cluster-3554.26630	None	3847.GLYMA11G29330.2	PF10551.11	None	None	None	None	None	None	protein FAR1-RELATED SEQUENCE	None	MULE	MULE_transposase_domain	None	protein FAR1-RELATED SEQUENCE
TRINITY_DN3334_c0_g1_i2.p1	Cluster-3554.26629	None	3847.GLYMA11G29330.2	PF10551.11	None	None	None	None	None	None	protein FAR1-RELATED SEQUENCE	None	MULE	MULE_transposase_domain	None	protein FAR1-RELATED SEQUENCE
TRINITY_DN3334_c0_g2_i1.p1	Cluster-3554.40249	None	3847.GLYMA18G39530.2	PF10551.11	None	None	None	None	None	None	protein FAR1-RELATED SEQUENCE	None	MULE	MULE_transposase_domain	None	protein FAR1-RELATED SEQUENCE
TRINITY_DN3334_c2_g1_i1.p1	Cluster-3554.26626	None	3880.AES99052	PF03101.17	None	None	None	None	None	None	protein FAR1-RELATED SEQUENCE	None	FAR1	FAR1_DNA-binding_domain	None	protein FAR1-RELATED SEQUENCE
TRINITY_DN33358_c0_g1_i2.p1	Cluster-7601.1	None	3880.AES73521	PF03109.18	TIGR01982	None	None	None	None	None	AarF domain-containing protein kinase	None	ABC1	ABC1_atypical_kinase-like_domain	2-polyprenylphenol 6-hydroxylase	AarF domain-containing protein kinase
TRINITY_DN33358_c0_g1_i3.p1	Cluster-7601.0	MtrunA17_Chr3g0136721	3880.AES73521	PF03109.18	TIGR01982	MtrunA17Chr3g0136721	None	Putative cadmium-transporting ATPase	None	GO:0016021, GO:0004672, GO:0005524, GO:0006468	AarF domain-containing protein kinase	None	ABC1	ABC1_atypical_kinase-like_domain	2-polyprenylphenol 6-hydroxylase	Putative cadmium-transporting ATPase
TRINITY_DN3335_c0_g1_i1.p1	Cluster-3554.45902	MtrunA17_Chr4g0057611	3880.AES91040	PF02201.20	None	MtrunA17Chr4g0057611	None	Putative transcription regulator SWI/SNF-BAF60b family	None	nan	SWI SNF complex component SNF12 homolog	GO:0005575,GO:0005622,GO:0005623,GO:0005634,GO:0006139,GO:0006259,GO:0006281,GO:0006725,GO:0006807,GO:0006950,GO:0006974,GO:0007275,GO:0008150,GO:0008152,GO:0009314,GO:0009411,GO:0009416,GO:0009628,GO:0009909,GO:0009987,GO:0010224,GO:0010468,GO:0019222,GO:0022622,GO:0032501,GO:0032502,GO:0033554,GO:0034641,GO:0043170,GO:0043226,GO:0043227,GO:0043229,GO:0043231,GO:0044237,GO:0044238,GO:0044260,GO:0044424,GO:0044464,GO:0046483,GO:0048364,GO:0048580,GO:0048731,GO:0048831,GO:0048856,GO:0050789,GO:0050793,GO:0050896,GO:0051239,GO:0051716,GO:0060255,GO:0065007,GO:0071704,GO:0090304,GO:0099402,GO:1901360,GO:2000024,GO:2000026,GO:2000241	SWIB	SWIB/MDM2_domain	None	Putative transcription regulator SWI/SNF-BAF60b family
TRINITY_DN33363_c0_g1_i1.p1	Cluster-7234.0	None	3827.XP_004489052.1	None	None	None	None	None	IQD10	None	IQ-domain	GO:0003674,GO:0005488,GO:0005515,GO:0005575,GO:0005622,GO:0005623,GO:0005634,GO:0005856,GO:0005874,GO:0008017,GO:0008092,GO:0015630,GO:0015631,GO:0043226,GO:0043227,GO:0043228,GO:0043229,GO:0043231,GO:0043232,GO:0044422,GO:0044424,GO:0044430,GO:0044446,GO:0044464,GO:0099080,GO:0099081,GO:0099512,GO:0099513	None	None	None	IQ-domain
TRINITY_DN33366_c0_g1_i1.p1	Cluster-7226.0	None	3880.AES90248	PF13041.8	TIGR00756	None	None	None	None	None	Pentatricopeptide repeat-containing protein	None	PPR_2	PPR_repeat_family	pentatricopeptide repeat domain	Pentatricopeptide repeat-containing protein
TRINITY_DN3336_c0_g1_i1.p1	Cluster-4772.1	MtrunA17_Chr1g0207701	3827.XP_004496914.1	None	None	MtrunA17Chr1g0207701	None	hypothetical protein	None	nan	isoform X1	None	None	None	None	hypothetical protein
TRINITY_DN3337_c0_g1_i1.p1	Cluster-3554.4524	MtrunA17_Chr4g0074171	3880.AES92547	PF00171.24	TIGR04284	MtrunA17Chr4g0074171	GAPN	NADP-dependent glyceraldehyde-3-phosphate dehydrogenase	None	GO:0005737, GO:0004029, GO:0004777, GO:0008886, GO:0009013, GO:0047100, GO:0055114	Belongs to the aldehyde dehydrogenase family	GO:0005575,GO:0005622,GO:0005623,GO:0005737,GO:0044424,GO:0044464	Aldedh	Aldehyde_dehydrogenase_family	aldehyde dehydrogenase, Rv0768 family	NADP-dependent glyceraldehyde-3-phosphate dehydrogenase
TRINITY_DN3337_c0_g2_i1.p1	Cluster-3554.18779	MtrunA17_Chr1g0149961	3880.AES59136	PF00171.24	TIGR04284	MtrunA17Chr1g0149961	None	Putative glyceraldehyde-3-phosphate dehydrogenase (NADP(+))	None	GO:0004029, GO:0004777, GO:0008886, GO:0009013, GO:0055114	Belongs to the aldehyde dehydrogenase family	GO:0005575,GO:0005622,GO:0005623,GO:0005737,GO:0044424,GO:0044464	Aldedh	Aldehyde_dehydrogenase_family	aldehyde dehydrogenase, Rv0768 family	Putative glyceraldehyde-3-phosphate dehydrogenase (NADP(+))
TRINITY_DN33384_c0_g1_i1.p1	Cluster-3554.2425	MtrunA17_Chr3g0145261	3880.AES74258	PF00759.21	None	MtrunA17Chr3g0145261	None	Putative cellulase	None	GO:0008810, GO:0030245	Endoglucanase	GO:0000003,GO:0003006,GO:0007275,GO:0008150,GO:0009664,GO:0009791,GO:0009827,GO:0009828,GO:0009900,GO:0009987,GO:0010047,GO:0010154,GO:0016043,GO:0022414,GO:0032501,GO:0032502,GO:0032504,GO:0042545,GO:0045229,GO:0048608,GO:0048609,GO:0048731,GO:0048856,GO:0061458,GO:0071554,GO:0071555,GO:0071669,GO:0071840,GO:1990059	Glyco_hydro_9	Glycosyl_hydrolase_family_9	None	Putative cellulase
TRINITY_DN415_c0_g1_i19.p1	Cluster-3554.34207	None	3827.XP_004514381.1	PF00855.19	None	None	None	None	None	None	PWWP domain	None	PWWP	PWWP_domain	None	PWWP domain
TRINITY_DN3338_c0_g1_i10.p1	Cluster-3554.15216	MtrunA17_Chr1g0199601	3880.AES62132	PF05762.16	TIGR03788	MtrunA17Chr1g0199601	None	Putative chromatin regulator PHD family	None	GO:0008270	Zinc finger (C3HC4-type RING finger) family protein	None	VWA_CoxE	VWA_domain_containing_CoxE-like_protein	marine proteobacterial sortase target protein	Putative chromatin regulator PHD family
TRINITY_DN33390_c0_g1_i1.p2	Cluster-7235.0	None	None	PF00676.22	TIGR03182	None	None	None	None	None	None	None	E1_dh	Dehydrogenase_E1_component	pyruvate dehydrogenase (acetyl-transferring) E1 component, alpha subunit	Dehydrogenase_E1_component
TRINITY_DN33392_c0_g2_i1.p1	Cluster-7236.1	None	3880.AES77354	PF13966.8	None	None	None	None	None	None	Pentatricopeptide repeat-containing protein	GO:0000375,GO:0000377,GO:0000398,GO:0003674,GO:0003676,GO:0003723,GO:0003824,GO:0004518,GO:0004519,GO:0005488,GO:0005575,GO:0005622,GO:0005623,GO:0005737,GO:0005739,GO:0006139,GO:0006396,GO:0006397,GO:0006725,GO:0006807,GO:0008150,GO:0008152,GO:0008380,GO:0009451,GO:0009987,GO:0010467,GO:0016070,GO:0016071,GO:0016787,GO:0016788,GO:0034641,GO:0043170,GO:0043226,GO:0043227,GO:0043229,GO:0043231,GO:0043412,GO:0044237,GO:0044238,GO:0044424,GO:0044444,GO:0044464,GO:0046483,GO:0071704,GO:0090304,GO:0090305,GO:0097159,GO:1901360,GO:1901363	zf-RVT	zinc-binding_in_reverse_transcriptase	None	Pentatricopeptide repeat-containing protein
TRINITY_DN33397_c0_g2_i1.p1	Cluster-3554.43674	None	3880.AES81335	PF13855.8	None	None	None	None	None	None	Belongs to the disease resistance NB-LRR family	None	LRR_8	Leucine_rich_repeat	None	Belongs to the disease resistance NB-LRR family
TRINITY_DN3339_c0_g1_i1.p1	Cluster-3554.27987	MtrunA17_Chr8g0352441	3880.AET02225	None	None	MtrunA17Chr8g0352441	None	hypothetical protein	None	GO:0016021	None	None	None	None	None	hypothetical protein
TRINITY_DN333_c0_g1_i1.p1	Cluster-3554.28154	MtrunA17_Chr1g0203191	3880.AES62537	PF00098.25	None	MtrunA17Chr1g0203191	None	Putative transcription factor interactor and regulator CCHC(Zn) family	None	GO:0003676, GO:0008270	Zinc knuckle	None	zf-CCHC	Zinc_knuckle	None	Putative transcription factor interactor and regulator CCHC(Zn) family
TRINITY_DN33405_c0_g1_i1.p1	Cluster-1938.0	None	3827.XP_004516410.1	PF13041.8	TIGR00756	None	None	None	None	None	Pentatricopeptide repeat-containing protein	GO:0003674,GO:0003676,GO:0003723,GO:0003824,GO:0004518,GO:0004519,GO:0005488,GO:0005575,GO:0005622,GO:0005623,GO:0006139,GO:0006725,GO:0006807,GO:0008150,GO:0008152,GO:0009451,GO:0009987,GO:0016070,GO:0016787,GO:0016788,GO:0034641,GO:0043170,GO:0043226,GO:0043227,GO:0043229,GO:0043231,GO:0043412,GO:0044237,GO:0044238,GO:0044424,GO:0044464,GO:0046483,GO:0071704,GO:0090304,GO:0090305,GO:0097159,GO:1901360,GO:1901363	PPR_2	PPR_repeat_family	pentatricopeptide repeat domain	Pentatricopeptide repeat-containing protein
TRINITY_DN33406_c0_g1_i1.p1	Cluster-3554.7326	None	3827.XP_004514720.1	None	None	None	None	None	LIP1P	None	Catalyzes the radical-mediated insertion of two sulfur atoms into the C-6 and C-8 positions of the octanoyl moiety bound to the lipoyl domains of lipoate-dependent enzymes, thereby converting the octanoylated domains into lipoylated derivatives	GO:0003674,GO:0003824,GO:0005575,GO:0005622,GO:0005623,GO:0005737,GO:0006082,GO:0006464,GO:0006629,GO:0006631,GO:0006633,GO:0006732,GO:0006790,GO:0006807,GO:0008150,GO:0008152,GO:0008610,GO:0009058,GO:0009106,GO:0009107,GO:0009108,GO:0009249,GO:0009507,GO:0009536,GO:0009987,GO:0010467,GO:0016053,GO:0016740,GO:0016782,GO:0016783,GO:0016992,GO:0018065,GO:0018130,GO:0018193,GO:0018205,GO:0019538,GO:0019752,GO:0032787,GO:0036211,GO:0043170,GO:0043226,GO:0043227,GO:0043229,GO:0043231,GO:0043412,GO:0043436,GO:0044237,GO:0044238,GO:0044249,GO:0044255,GO:0044260,GO:0044267,GO:0044272,GO:0044281,GO:0044283,GO:0044424,GO:0044444,GO:0044464,GO:0046394,GO:0046483,GO:0051186,GO:0051188,GO:0051604,GO:0070283,GO:0071704,GO:0072330,GO:1901360,GO:1901362,GO:1901564,GO:1901576	None	None	None	Catalyzes the radical-mediated insertion of two sulfur atoms into the C-6 and C-8 positions of the octanoyl moiety bound to the lipoyl domains of lipoate-dependent enzymes, thereby converting the octanoylated domains into lipoylated derivatives
TRINITY_DN33409_c0_g2_i1.p1	Cluster-3554.5418	None	3827.XP_004499596.1	None	None	None	None	None	None	None	Belongs to the disease resistance NB-LRR family	None	None	None	None	Belongs to the disease resistance NB-LRR family
TRINITY_DN3340_c0_g1_i2.p1	Cluster-3554.31133	MtrunA17_Chr5g0439131	3880.AES99853	PF04241.17	None	MtrunA17Chr5g0439131	None	hypothetical protein	None	GO:0016021	Transmembrane protein 256 homolog	None	DUF423	Protein_of_unknown_function_(DUF423)	None	hypothetical protein
TRINITY_DN33410_c0_g1_i1.p1	Cluster-6094.0	None	None	PF00665.28	None	None	None	None	None	None	None	None	rve	Integrase_core_domain	None	Integrase_core_domain
TRINITY_DN33414_c0_g1_i1.p1	Cluster-7301.0	MtrunA17_Chr4g0028841	3880.AES88561	PF07714.19	None	MtrunA17Chr4g0028841	None	Putative protein kinase RLK-Pelle-RLCK-XVI family	None	GO:0016021, GO:0004674, GO:0004715, GO:0005524, GO:0018108	Receptor-like serine threonine-protein kinase NCRK	GO:0003674,GO:0003824,GO:0004672,GO:0004674,GO:0004675,GO:0004888,GO:0005488,GO:0005515,GO:0005575,GO:0005622,GO:0005623,GO:0005737,GO:0005768,GO:0005886,GO:0006464,GO:0006468,GO:0006793,GO:0006796,GO:0006807,GO:0007154,GO:0007165,GO:0007166,GO:0007167,GO:0007178,GO:0008150,GO:0008152,GO:0009888,GO:0009987,GO:0010008,GO:0010087,GO:0010089,GO:0012505,GO:0016020,GO:0016301,GO:0016310,GO:0016740,GO:0016772,GO:0016773,GO:0019199,GO:0019538,GO:0019899,GO:0023052,GO:0031090,GO:0031410,GO:0031982,GO:0032502,GO:0036211,GO:0038023,GO:0043170,GO:0043226,GO:0043227,GO:0043229,GO:0043412,GO:0044237,GO:0044238,GO:0044260,GO:0044267,GO:0044422,GO:0044424,GO:0044433,GO:0044440,GO:0044444,GO:0044446,GO:0044464,GO:0048856,GO:0050789,GO:0050794,GO:0050896,GO:0051020,GO:0051716,GO:0060089,GO:0065007,GO:0071704,GO:0071944,GO:0097708,GO:0098588,GO:0098805,GO:0140096,GO:1901564	PK_Tyr_Ser-Thr	Protein_tyrosine_and_serine/threonine_kinase	None	Putative protein kinase RLK-Pelle-RLCK-XVI family
TRINITY_DN33419_c0_g1_i1.p1	Cluster-3554.7319	MtrunA17_Chr7g0235551	3827.XP_004491712.1	PF00067.24	TIGR04538	MtrunA17Chr7g0235551	None	Putative beta-amyrin 24-hydroxylase	None	GO:0016021, GO:0005506, GO:0016711, GO:0020037, GO:0044550, GO:0055114	Belongs to the cytochrome P450 family	GO:0003674,GO:0003824,GO:0004497,GO:0005575,GO:0008150,GO:0008152,GO:0009058,GO:0016020,GO:0016491,GO:0016705,GO:0016709,GO:0019748,GO:0044550,GO:0055114	p450	Cytochrome_P450	cytochrome P450, cyclodipeptide synthase-associated	Putative beta-amyrin 24-hydroxylase
TRINITY_DN3341_c0_g1_i2.p1	Cluster-3554.39885	MtrunA17_Chr3g0135611	3880.AES73387	PF00762.21	TIGR00109	MtrunA17Chr3g0135611	None	Putative protoporphyrin ferrochelatase	None	GO:0005739, GO:0009507, GO:0016021, GO:0004325, GO:0006783	Catalyzes the ferrous insertion into protoporphyrin IX	GO:0003674,GO:0003824,GO:0004325,GO:0005575,GO:0005622,GO:0005623,GO:0005737,GO:0005739,GO:0006725,GO:0006778,GO:0006779,GO:0006783,GO:0006807,GO:0006950,GO:0006979,GO:0008150,GO:0008152,GO:0009058,GO:0009507,GO:0009536,GO:0009987,GO:0016829,GO:0018130,GO:0019438,GO:0033013,GO:0033014,GO:0034641,GO:0042168,GO:0042440,GO:0043226,GO:0043227,GO:0043229,GO:0043231,GO:0044237,GO:0044249,GO:0044271,GO:0044424,GO:0044444,GO:0044464,GO:0046148,GO:0046483,GO:0050896,GO:0051186,GO:0051188,GO:0071704,GO:1901360,GO:1901362,GO:1901564,GO:1901566,GO:1901576	Ferrochelatase	Ferrochelatase	ferrochelatase	Putative protoporphyrin ferrochelatase
TRINITY_DN33420_c0_g1_i13.p1	Cluster-3554.34238	MtrunA17_Chr8g0340721	3880.AET01521	PF07714.19	TIGR03903	MtrunA17Chr8g0340721	None	Putative protein kinase RLK-Pelle-LysM family	None	GO:0005886, GO:0016021, GO:0004674, GO:0005524, GO:0006468, GO:0009737, GO:0009789, GO:0031348, GO:0050832	lysM domain receptor-like kinase	GO:0001101,GO:0002376,GO:0003674,GO:0003824,GO:0004672,GO:0004674,GO:0004675,GO:0004888,GO:0005488,GO:0005515,GO:0005575,GO:0005623,GO:0005886,GO:0006464,GO:0006468,GO:0006793,GO:0006796,GO:0006807,GO:0006950,GO:0006952,GO:0006955,GO:0007154,GO:0007165,GO:0007166,GO:0007167,GO:0007178,GO:0008150,GO:0008152,GO:0009605,GO:0009607,GO:0009620,GO:0009719,GO:0009725,GO:0009737,GO:0009738,GO:0009755,GO:0009787,GO:0009789,GO:0009966,GO:0009967,GO:0009987,GO:0010033,GO:0010646,GO:0010647,GO:0016020,GO:0016301,GO:0016310,GO:0016740,GO:0016772,GO:0016773,GO:0019199,GO:0019538,GO:0019899,GO:0019900,GO:0019901,GO:0023051,GO:0023052,GO:0023056,GO:0031347,GO:0031348,GO:0032870,GO:0033993,GO:0036211,GO:0038023,GO:0042221,GO:0043170,GO:0043207,GO:0043412,GO:0044237,GO:0044238,GO:0044260,GO:0044267,GO:0044464,GO:0045087,GO:0048518,GO:0048519,GO:0048522,GO:0048583,GO:0048584,GO:0048585,GO:0050789,GO:0050794,GO:0050832,GO:0050896,GO:0051704,GO:0051707,GO:0051716,GO:0060089,GO:0065007,GO:0070887,GO:0071215,GO:0071229,GO:0071310,GO:0071396,GO:0071495,GO:0071704,GO:0071944,GO:0080134,GO:0097305,GO:0097306,GO:0098542,GO:0140096,GO:1901419,GO:1901421,GO:1901564,GO:1901700,GO:1901701,GO:1905957,GO:1905959	PK_Tyr_Ser-Thr	Protein_tyrosine_and_serine/threonine_kinase	TOMM system kinase/cyclase fusion protein	Putative protein kinase RLK-Pelle-LysM family
TRINITY_DN33421_c0_g1_i1.p1	Cluster-7002.0	None	None	PF07478.15	TIGR01205	None	None	None	None	None	None	None	Dala_Dala_lig_C	D-ala_D-ala_ligase_C-terminus	D-alanine--D-alanine ligase	D-ala_D-ala_ligase_C-terminus
TRINITY_DN33425_c0_g1_i1.p1	Cluster-3554.12054	None	3880.AES87556	None	None	None	None	None	None	None	Mitochondrial import inner membrane translocase subunit	GO:0003674,GO:0003824,GO:0005215,GO:0005488,GO:0005515,GO:0005575,GO:0005622,GO:0005623,GO:0005737,GO:0005739,GO:0005740,GO:0005743,GO:0005744,GO:0005759,GO:0006605,GO:0006626,GO:0006810,GO:0006839,GO:0006886,GO:0006996,GO:0007005,GO:0008104,GO:0008150,GO:0008320,GO:0008565,GO:0009987,GO:0015031,GO:0015399,GO:0015405,GO:0015440,GO:0015450,GO:0015462,GO:0015833,GO:0016020,GO:0016043,GO:0016462,GO:0016787,GO:0016817,GO:0016818,GO:0016887,GO:0017038,GO:0017111,GO:0019866,GO:0022804,GO:0022857,GO:0022884,GO:0030150,GO:0031090,GO:0031966,GO:0031967,GO:0031974,GO:0031975,GO:0032991,GO:0033036,GO:0033220,GO:0033365,GO:0034613,GO:0042623,GO:0042626,GO:0042886,GO:0042887,GO:0043226,GO:0043227,GO:0043229,GO:0043231,GO:0043233,GO:0043492,GO:0044422,GO:0044424,GO:0044425,GO:0044429,GO:0044444,GO:0044446,GO:0044455,GO:0044464,GO:0044743,GO:0045184,GO:0046907,GO:0051087,GO:0051179,GO:0051234,GO:0051641,GO:0051649,GO:0055085,GO:0065002,GO:0070013,GO:0070585,GO:0070727,GO:0071702,GO:0071705,GO:0071806,GO:0071840,GO:0072594,GO:0072655,GO:0098796,GO:0098798,GO:0098800,GO:1904680,GO:1990542	None	None	None	Mitochondrial import inner membrane translocase subunit
TRINITY_DN33425_c0_g1_i2.p2	Cluster-3554.12053	None	3880.AES87556	None	None	None	None	None	None	None	Mitochondrial import inner membrane translocase subunit	GO:0003674,GO:0003824,GO:0005215,GO:0005488,GO:0005515,GO:0005575,GO:0005622,GO:0005623,GO:0005737,GO:0005739,GO:0005740,GO:0005743,GO:0005744,GO:0005759,GO:0006605,GO:0006626,GO:0006810,GO:0006839,GO:0006886,GO:0006996,GO:0007005,GO:0008104,GO:0008150,GO:0008320,GO:0008565,GO:0009987,GO:0015031,GO:0015399,GO:0015405,GO:0015440,GO:0015450,GO:0015462,GO:0015833,GO:0016020,GO:0016043,GO:0016462,GO:0016787,GO:0016817,GO:0016818,GO:0016887,GO:0017038,GO:0017111,GO:0019866,GO:0022804,GO:0022857,GO:0022884,GO:0030150,GO:0031090,GO:0031966,GO:0031967,GO:0031974,GO:0031975,GO:0032991,GO:0033036,GO:0033220,GO:0033365,GO:0034613,GO:0042623,GO:0042626,GO:0042886,GO:0042887,GO:0043226,GO:0043227,GO:0043229,GO:0043231,GO:0043233,GO:0043492,GO:0044422,GO:0044424,GO:0044425,GO:0044429,GO:0044444,GO:0044446,GO:0044455,GO:0044464,GO:0044743,GO:0045184,GO:0046907,GO:0051087,GO:0051179,GO:0051234,GO:0051641,GO:0051649,GO:0055085,GO:0065002,GO:0070013,GO:0070585,GO:0070727,GO:0071702,GO:0071705,GO:0071806,GO:0071840,GO:0072594,GO:0072655,GO:0098796,GO:0098798,GO:0098800,GO:1904680,GO:1990542	None	None	None	Mitochondrial import inner membrane translocase subunit
TRINITY_DN3342_c0_g1_i1.p1	Cluster-3924.1	MtrunA17_Chr6g0449961	3880.AES74411	PF12708.9	None	MtrunA17Chr6g0449961	None	Putative polygalacturonase	None	GO:0005576, GO:0016020, GO:0004650, GO:0047911, GO:0005975, GO:0071555	Polygalacturonase	GO:0003674,GO:0003824,GO:0004553,GO:0004650,GO:0005575,GO:0005618,GO:0005623,GO:0008150,GO:0009664,GO:0009825,GO:0009827,GO:0009831,GO:0009987,GO:0016043,GO:0016049,GO:0016787,GO:0016798,GO:0030312,GO:0040007,GO:0042545,GO:0042547,GO:0044464,GO:0045229,GO:0071554,GO:0071555,GO:0071669,GO:0071840,GO:0071944	Pectate_lyase_3	Pectate_lyase_superfamily_protein	None	Putative polygalacturonase
TRINITY_DN3342_c0_g2_i1.p1	Cluster-3554.16228	None	3880.AES65907	PF00295.19	None	None	None	None	None	None	Belongs to the glycosyl hydrolase 28 family	GO:0005575,GO:0005576,GO:0005618,GO:0005623,GO:0030312,GO:0044464,GO:0071944	Glyco_hydro_28	Glycosyl_hydrolases_family_28	None	Belongs to the glycosyl hydrolase 28 family
TRINITY_DN3342_c1_g1_i1.p2	Cluster-3554.42395	MtrunA17_Chr2g0334011	None	None	None	MtrunA17Chr2g0334011	None	hypothetical protein	None	nan	None	None	None	None	None	hypothetical protein
TRINITY_DN33431_c0_g1_i2.p3	Cluster-3554.14484	None	3880.AES89836	None	None	None	None	None	None	None	LRR-repeat protein	None	None	None	None	LRR-repeat protein
TRINITY_DN33432_c0_g1_i1.p1	Cluster-4348.0	None	3885.XP_007147330.1	PF13921.8	None	None	None	None	MYBPA1	None	Transcription factor	GO:0000003,GO:0000902,GO:0000904,GO:0000981,GO:0000988,GO:0000989,GO:0001067,GO:0001076,GO:0001134,GO:0001135,GO:0003006,GO:0003674,GO:0003676,GO:0003677,GO:0003700,GO:0005488,GO:0005575,GO:0005622,GO:0005623,GO:0005634,GO:0006355,GO:0006357,GO:0007275,GO:0008150,GO:0008152,GO:0009058,GO:0009653,GO:0009791,GO:0009888,GO:0009889,GO:0009987,GO:0010026,GO:0010090,GO:0010154,GO:0010191,GO:0010192,GO:0010214,GO:0010468,GO:0010556,GO:0016043,GO:0019219,GO:0019222,GO:0022414,GO:0030154,GO:0031323,GO:0031326,GO:0032501,GO:0032502,GO:0032989,GO:0043226,GO:0043227,GO:0043229,GO:0043231,GO:0043565,GO:0044212,GO:0044237,GO:0044249,GO:0044424,GO:0044464,GO:0048316,GO:0048354,GO:0048359,GO:0048468,GO:0048608,GO:0048731,GO:0048856,GO:0048869,GO:0050789,GO:0050794,GO:0051171,GO:0051252,GO:0060255,GO:0061458,GO:0065007,GO:0071840,GO:0080090,GO:0090558,GO:0090626,GO:0097159,GO:0140110,GO:1901363,GO:1903506,GO:2000112,GO:2001141	Myb_DNA-bind_6	Myb-like_DNA-binding_domain	None	Transcription factor
TRINITY_DN33435_c0_g2_i1.p1	Cluster-6572.0	None	None	PF03114.20	None	None	None	None	None	None	None	None	BAR	BAR_domain	None	BAR_domain
TRINITY_DN3343_c0_g1_i6.p1	Cluster-3554.44052	MtrunA17_Chr3g0139371	3880.AES73840	PF07714.19	None	MtrunA17Chr3g0139371	None	Putative dual-specificity kinase CMGC-CLK family	None	GO:0004674, GO:0005524, GO:0046777	Serine threonine-protein kinase	GO:0003674,GO:0003824,GO:0004672,GO:0004674,GO:0006464,GO:0006468,GO:0006793,GO:0006796,GO:0006807,GO:0008150,GO:0008152,GO:0009987,GO:0016301,GO:0016310,GO:0016740,GO:0016772,GO:0016773,GO:0019538,GO:0036211,GO:0043170,GO:0043412,GO:0044237,GO:0044238,GO:0044260,GO:0044267,GO:0046777,GO:0071704,GO:0140096,GO:1901564	PK_Tyr_Ser-Thr	Protein_tyrosine_and_serine/threonine_kinase	None	Putative dual-specificity kinase CMGC-CLK family
TRINITY_DN3343_c1_g1_i1.p1	Cluster-3554.13166	MtrunA17_Chr5g0407181	3880.AES95335	PF13812.8	TIGR00756	MtrunA17Chr5g0407181	None	Putative tetratricopeptide-like helical domain-containing protein	None	nan	Pentatricopeptide repeat-containing protein	GO:0000959,GO:0003674,GO:0003676,GO:0003723,GO:0003824,GO:0004518,GO:0004519,GO:0005488,GO:0006139,GO:0006725,GO:0006807,GO:0008150,GO:0008152,GO:0009451,GO:0009987,GO:0016070,GO:0016071,GO:0016556,GO:0016787,GO:0016788,GO:0034641,GO:0043170,GO:0043412,GO:0044237,GO:0044238,GO:0046483,GO:0071704,GO:0080156,GO:0090304,GO:0090305,GO:0097159,GO:1900864,GO:1901360,GO:1901363	PPR_3	Pentatricopeptide_repeat_domain	pentatricopeptide repeat domain	Putative tetratricopeptide-like helical domain-containing protein
TRINITY_DN33441_c0_g1_i1.p1	Cluster-4347.0	None	3880.AES69987	PF08246.14	None	None	None	None	None	None	Belongs to the peptidase C1 family	None	Inhibitor_I29	Cathepsin_propeptide_inhibitor_domain_(I29)	None	Belongs to the peptidase C1 family
TRINITY_DN3344_c0_g1_i3.p1	Cluster-12510.3	MtrunA17_Chr3g0117471	3880.AES71499	PF13901.8	None	MtrunA17Chr3g0117471	None	Putative Phox domain-containing protein	None	GO:0035091	domain-containing protein	GO:0005575,GO:0005622,GO:0005623,GO:0005737,GO:0005794,GO:0008150,GO:0009987,GO:0012505,GO:0030154,GO:0032502,GO:0043226,GO:0043227,GO:0043229,GO:0043231,GO:0044424,GO:0044444,GO:0044464,GO:0045445,GO:0048856,GO:0048869,GO:0061061	zf-RING_9	Putative_zinc-RING_and/or_ribbon	None	Putative Phox domain-containing protein
TRINITY_DN33451_c0_g1_i1.p1	Cluster-3554.9177	None	161934.XP_010669333.1	PF07727.16	None	None	None	None	None	None	Cysteine-rich RLK (RECEPTOR-like protein kinase) 8	None	RVT_2	Reverse_transcriptase_(RNA-dependent_DNA_polymerase)	None	Cysteine-rich RLK (RECEPTOR-like protein kinase) 8
TRINITY_DN33453_c0_g1_i2.p1	Cluster-3554.33553	MtrunA17_Chr5g0419761	3880.AES97141	PF00201.20	None	MtrunA17Chr5g0419761	None	Putative flavonol 7-O-beta-glucosyltransferase	UGT73D1	GO:0043231, GO:0080043, GO:0080044, GO:0009813, GO:0052696	Belongs to the UDP-glycosyltransferase family	GO:0003674,GO:0003824,GO:0005575,GO:0005622,GO:0005623,GO:0008194,GO:0016740,GO:0016757,GO:0016758,GO:0035251,GO:0043226,GO:0043227,GO:0043229,GO:0043231,GO:0044424,GO:0044464,GO:0046527,GO:0080043,GO:0080044	UDPGT	UDP-glucoronosyl_and_UDP-glucosyl_transferase	None	Putative flavonol 7-O-beta-glucosyltransferase
TRINITY_DN3345_c0_g1_i1.p1	Cluster-3554.29490	None	3880.AET05445	PF00255.21	TIGR02540	None	None	None	None	None	Belongs to the glutathione peroxidase family	GO:0005575,GO:0005622,GO:0005623,GO:0005634,GO:0005737,GO:0005829,GO:0005886,GO:0016020,GO:0043226,GO:0043227,GO:0043229,GO:0043231,GO:0044424,GO:0044444,GO:0044464,GO:0071944	GSHPx	Glutathione_peroxidase	putative glutathione peroxidase Gpx7	Belongs to the glutathione peroxidase family
TRINITY_DN33467_c0_g1_i1.p1	Cluster-6913.0	None	3827.XP_004515566.1	PF13676.8	None	None	None	None	None	None	TMV resistance protein N-like	None	TIR_2	TIR_domain	None	TMV resistance protein N-like
TRINITY_DN3346_c0_g1_i1.p1	Cluster-3554.16105	None	3880.AES67267	PF00804.27	None	None	None	None	None	None	Syntaxin-132-like	GO:0000149,GO:0003674,GO:0005488,GO:0005515,GO:0005575,GO:0005622,GO:0005623,GO:0005737,GO:0005886,GO:0006810,GO:0006887,GO:0006906,GO:0006996,GO:0008150,GO:0009987,GO:0012505,GO:0016020,GO:0016021,GO:0016043,GO:0016050,GO:0016192,GO:0022406,GO:0031201,GO:0031224,GO:0032940,GO:0032991,GO:0044424,GO:0044425,GO:0044444,GO:0044464,GO:0046903,GO:0048278,GO:0048284,GO:0051179,GO:0051234,GO:0051640,GO:0051641,GO:0061024,GO:0061025,GO:0071840,GO:0071944,GO:0090174,GO:0098796,GO:0140056	Syntaxin	Syntaxin	None	Syntaxin-132-like
TRINITY_DN3346_c0_g1_i33.p1	Cluster-3554.20080	MtrunA17_Chr1g0198871	3880.AES62093	PF14438.8	None	MtrunA17Chr1g0198871	None	Putative LSM domain, FDF domain, DFDF domain-containing protein	None	nan	decapping	GO:0000932,GO:0000956,GO:0003674,GO:0003676,GO:0003723,GO:0003729,GO:0005488,GO:0005515,GO:0005575,GO:0005622,GO:0005623,GO:0005737,GO:0005829,GO:0006139,GO:0006401,GO:0006402,GO:0006417,GO:0006725,GO:0006807,GO:0006996,GO:0008150,GO:0008152,GO:0009056,GO:0009057,GO:0009889,GO:0009890,GO:0009892,GO:0009987,GO:0010468,GO:0010556,GO:0010558,GO:0010603,GO:0010605,GO:0010606,GO:0010608,GO:0010629,GO:0010638,GO:0016043,GO:0016070,GO:0016071,GO:0017148,GO:0019222,GO:0019439,GO:0022607,GO:0022613,GO:0022618,GO:0031086,GO:0031087,GO:0031323,GO:0031324,GO:0031326,GO:0031327,GO:0031334,GO:0032268,GO:0032269,GO:0032991,GO:0033043,GO:0033962,GO:0034248,GO:0034249,GO:0034622,GO:0034641,GO:0034655,GO:0035770,GO:0036464,GO:0042802,GO:0042803,GO:0043170,GO:0043226,GO:0043228,GO:0043229,GO:0043232,GO:0043254,GO:0043933,GO:0044085,GO:0044087,GO:0044089,GO:0044237,GO:0044238,GO:0044248,GO:0044260,GO:0044265,GO:0044270,GO:0044424,GO:0044444,GO:0044464,GO:0046483,GO:0046700,GO:0046983,GO:0048518,GO:0048519,GO:0048522,GO:0048523,GO:0050789,GO:0050794,GO:0051128,GO:0051130,GO:0051171,GO:0051172,GO:0051246,GO:0051248,GO:0060255,GO:0065003,GO:0065007,GO:0070925,GO:0071704,GO:0071826,GO:0071840,GO:0080090,GO:0090304,GO:0090305,GO:0097159,GO:1901360,GO:1901361,GO:1901363,GO:1901575,GO:1902115,GO:1902117,GO:1990904,GO:2000112,GO:2000113	SM-ATX	Ataxin_2_SM_domain	None	Putative LSM domain, FDF domain, DFDF domain-containing protein
TRINITY_DN3346_c1_g1_i4.p1	Cluster-3554.19668	MtrunA17_Chr2g0292471	3880.AES64781	PF00501.30	TIGR03208	MtrunA17Chr2g0292471	None	Putative o-succinylbenzoate--CoA ligase	None	GO:0005777, GO:0009507, GO:0016021, GO:0004467, GO:0008756, GO:0001676, GO:0042372	2-succinylbenzoate--CoA ligase, chloroplastic	GO:0005575,GO:0005622,GO:0005623,GO:0005737,GO:0005777,GO:0005778,GO:0006732,GO:0006766,GO:0008150,GO:0008152,GO:0009058,GO:0009108,GO:0009110,GO:0009507,GO:0009526,GO:0009536,GO:0009941,GO:0009987,GO:0016020,GO:0031090,GO:0031903,GO:0031967,GO:0031969,GO:0031975,GO:0042170,GO:0042180,GO:0042181,GO:0042372,GO:0042374,GO:0042579,GO:0043226,GO:0043227,GO:0043229,GO:0043231,GO:0044237,GO:0044249,GO:0044281,GO:0044283,GO:0044422,GO:0044424,GO:0044434,GO:0044435,GO:0044438,GO:0044439,GO:0044444,GO:0044446,GO:0044464,GO:0051186,GO:0051188,GO:0071704,GO:0098588,GO:0098805,GO:1901576,GO:1901661,GO:1901663	AMP-binding	AMP-binding_enzyme	cyclohexanecarboxylate-CoA ligase	Putative o-succinylbenzoate--CoA ligase
TRINITY_DN33471_c0_g1_i1.p1	Cluster-3554.2432	None	3827.XP_004513641.1	None	None	None	None	None	None	None	Pentatricopeptide repeat-containing protein	GO:0003674,GO:0003676,GO:0003723,GO:0003824,GO:0004518,GO:0004519,GO:0005488,GO:0005575,GO:0005622,GO:0005623,GO:0006139,GO:0006725,GO:0006807,GO:0008150,GO:0008152,GO:0009451,GO:0009987,GO:0016070,GO:0016787,GO:0016788,GO:0034641,GO:0043170,GO:0043226,GO:0043227,GO:0043229,GO:0043231,GO:0043412,GO:0044237,GO:0044238,GO:0044424,GO:0044464,GO:0046483,GO:0071704,GO:0090304,GO:0090305,GO:0097159,GO:1901360,GO:1901363	None	None	None	Pentatricopeptide repeat-containing protein
TRINITY_DN33476_c0_g1_i1.p1	Cluster-3554.3597	MtrunA17_Chr4g0007111	3827.XP_004506724.1	None	None	MtrunA17Chr4g0007111	None	Putative leucine-rich repeat domain, L domain-containing protein	None	nan	receptor-like protein	GO:0008150,GO:0009888,GO:0010073,GO:0032501,GO:0032502,GO:0048507,GO:0048856	None	None	None	Putative leucine-rich repeat domain, L domain-containing protein
TRINITY_DN33477_c0_g2_i1.p1	Cluster-3554.3054	None	3880.AET02494	None	None	None	None	None	None	None	zinc-binding in reverse transcriptase	None	None	None	None	zinc-binding in reverse transcriptase
TRINITY_DN3347_c0_g2_i2.p1	Cluster-13947.2	MtrunA17_Chr6g0478111	3880.AES76004	PF07714.19	TIGR03903	MtrunA17Chr6g0478111	None	Putative protein kinase RLK-Pelle-LRR-XI-1 family	None	GO:0016021, GO:0004674, GO:0005524, GO:0006468	Belongs to the protein kinase superfamily. Ser Thr protein kinase family	GO:0007275,GO:0008150,GO:0009653,GO:0009791,GO:0010015,GO:0010101,GO:0010102,GO:0010468,GO:0019222,GO:0022622,GO:0032501,GO:0032502,GO:0048364,GO:0048527,GO:0048528,GO:0048731,GO:0048856,GO:0050789,GO:0060255,GO:0065007,GO:0090696,GO:0090697,GO:0090698,GO:0099402,GO:1905392	PK_Tyr_Ser-Thr	Protein_tyrosine_and_serine/threonine_kinase	TOMM system kinase/cyclase fusion protein	Putative protein kinase RLK-Pelle-LRR-XI-1 family
TRINITY_DN33482_c0_g1_i1.p1	Cluster-5919.0	None	3827.XP_004504385.1	PF00515.30	None	None	None	None	None	None	Peptidyl-prolyl cis-trans isomerase	GO:0000413,GO:0003674,GO:0003755,GO:0003824,GO:0005488,GO:0005527,GO:0005528,GO:0005575,GO:0005622,GO:0005623,GO:0005737,GO:0005773,GO:0006457,GO:0006464,GO:0006807,GO:0006950,GO:0008144,GO:0008150,GO:0008152,GO:0009266,GO:0009408,GO:0009628,GO:0009987,GO:0010286,GO:0016853,GO:0016859,GO:0018193,GO:0018208,GO:0019538,GO:0033554,GO:0034605,GO:0036211,GO:0043170,GO:0043226,GO:0043227,GO:0043229,GO:0043231,GO:0043412,GO:0044237,GO:0044238,GO:0044260,GO:0044267,GO:0044424,GO:0044444,GO:0044464,GO:0050896,GO:0051716,GO:0061077,GO:0070370,GO:0071704,GO:0097159,GO:0140096,GO:1901363,GO:1901564	TPR_1	Tetratricopeptide_repeat	None	Peptidyl-prolyl cis-trans isomerase
TRINITY_DN33484_c0_g1_i1.p1	Cluster-3554.3278	MtrunA17_Chr3g0125171	None	None	None	MtrunA17Chr3g0125171	None	Putative keratinocyte-associated protein	None	GO:0016021	None	None	None	None	None	Putative keratinocyte-associated protein
TRINITY_DN3348_c0_g1_i3.p1	Cluster-3554.38690	MtrunA17_Chr6g0479251	3880.AES76105	None	None	MtrunA17Chr6g0479251	None	Putative B-cell receptor-associated protein 29/31	None	GO:0005783, GO:0016021, GO:0016491, GO:0006886, GO:0055114	None	None	None	None	None	Putative B-cell receptor-associated protein 29/31
TRINITY_DN33492_c0_g1_i1.p1	Cluster-3554.13465	None	161934.XP_010676254.1	PF07727.16	None	None	None	None	None	None	Reverse transcriptase (RNA-dependent DNA polymerase)	None	RVT_2	Reverse_transcriptase_(RNA-dependent_DNA_polymerase)	None	Reverse transcriptase (RNA-dependent DNA polymerase)
TRINITY_DN33498_c0_g1_i2.p1	Cluster-3554.37046	None	3827.XP_004514121.1	None	None	None	None	None	None	None	cysteine-rich RLK (RECEPTOR-like protein kinase) 8	None	None	None	None	cysteine-rich RLK (RECEPTOR-like protein kinase) 8
TRINITY_DN3349_c0_g1_i3.p1	Cluster-3554.17263	None	3827.XP_004498268.1	None	None	None	None	None	None	None	Belongs to the glycosyl hydrolase 17 family	GO:0001871,GO:0003674,GO:0003824,GO:0004553,GO:0005488,GO:0005575,GO:0005623,GO:0005886,GO:0016020,GO:0016787,GO:0016798,GO:0030246,GO:0030247,GO:0031224,GO:0031225,GO:0031226,GO:0044425,GO:0044459,GO:0044464,GO:0046658,GO:0071944	None	None	None	Belongs to the glycosyl hydrolase 17 family
TRINITY_DN3349_c0_g2_i2.p1	Cluster-3554.17262	MtrunA17_Chr1g0161011	3827.XP_004498268.1	PF07983.15	None	MtrunA17Chr1g0161011	None	Putative glucan endo-1,3-beta-D-glucosidase	None	GO:0016021, GO:0046658, GO:0004553, GO:0004673, GO:0030247, GO:0005975, GO:0018106	Belongs to the glycosyl hydrolase 17 family	GO:0001871,GO:0003674,GO:0003824,GO:0004553,GO:0005488,GO:0005575,GO:0005623,GO:0005886,GO:0016020,GO:0016787,GO:0016798,GO:0030246,GO:0030247,GO:0031224,GO:0031225,GO:0031226,GO:0044425,GO:0044459,GO:0044464,GO:0046658,GO:0071944	X8	X8_domain	None	Putative glucan endo-1,3-beta-D-glucosidase
TRINITY_DN3349_c1_g1_i4.p1	Cluster-13937.0	MtrunA17_Chr4g0075031	3880.AES92646	PF07983.15	None	MtrunA17Chr4g0075031	None	Putative glucan endo-1,3-beta-D-glucosidase	None	GO:0016021, GO:0046658, GO:0004553, GO:0004673, GO:0030247, GO:0005975, GO:0018106	Belongs to the glycosyl hydrolase 17 family	GO:0001871,GO:0003674,GO:0003824,GO:0004553,GO:0005488,GO:0005575,GO:0005623,GO:0005886,GO:0016020,GO:0016787,GO:0016798,GO:0030246,GO:0030247,GO:0031224,GO:0031225,GO:0031226,GO:0044425,GO:0044459,GO:0044464,GO:0046658,GO:0071944	X8	X8_domain	None	Putative glucan endo-1,3-beta-D-glucosidase
TRINITY_DN334_c0_g1_i4.p1	Cluster-3554.6955	MtrunA17_Chr3g0128091	3827.XP_004502776.1	PF00403.28	None	MtrunA17Chr3g0128091	None	Putative heavy metal-associated domain, HMA	None	GO:0005737, GO:0046914, GO:0030001, GO:0046916	Heavy metal-associated isoprenylated plant protein	GO:0003674,GO:0005488,GO:0005575,GO:0005622,GO:0005623,GO:0005737,GO:0006810,GO:0006811,GO:0006812,GO:0006873,GO:0006875,GO:0008150,GO:0009987,GO:0019725,GO:0030001,GO:0030003,GO:0042592,GO:0043167,GO:0043169,GO:0044424,GO:0044464,GO:0046872,GO:0046914,GO:0046916,GO:0048878,GO:0050801,GO:0051179,GO:0051234,GO:0055065,GO:0055076,GO:0055080,GO:0055082,GO:0065007,GO:0065008,GO:0098771	HMA	Heavy-metal-associated_domain	None	Putative heavy metal-associated domain, HMA
TRINITY_DN334_c1_g1_i1.p1	Cluster-3554.6956	None	3880.AES98489	PF00403.28	None	None	None	None	None	None	Heavy metal-associated isoprenylated plant protein	GO:0003674,GO:0005488,GO:0005575,GO:0005622,GO:0005623,GO:0005737,GO:0006810,GO:0006811,GO:0006812,GO:0006873,GO:0006875,GO:0008150,GO:0009987,GO:0019725,GO:0030001,GO:0030003,GO:0042592,GO:0043167,GO:0043169,GO:0044424,GO:0044464,GO:0046872,GO:0046914,GO:0046916,GO:0048878,GO:0050801,GO:0051179,GO:0051234,GO:0055065,GO:0055076,GO:0055080,GO:0055082,GO:0065007,GO:0065008,GO:0098771	HMA	Heavy-metal-associated_domain	None	Heavy metal-associated isoprenylated plant protein
TRINITY_DN3350_c0_g1_i10.p1	Cluster-3554.15881	MtrunA17_Chr2g0282191	3827.XP_004485779.1	PF02364.17	None	MtrunA17Chr2g0282191	None	Putative 1,3-beta-glucan synthase	None	GO:0000148, GO:0016021, GO:0003843, GO:0000003, GO:0006075, GO:0009555	callose synthase	GO:0000003,GO:0005575,GO:0005623,GO:0005886,GO:0007275,GO:0007623,GO:0008150,GO:0009555,GO:0016020,GO:0032501,GO:0032502,GO:0044464,GO:0048229,GO:0048511,GO:0048856,GO:0071944	Glucan_synthase	1,3-beta-glucan_synthase_component	None	Putative 1,3-beta-glucan synthase
TRINITY_DN3350_c0_g2_i1.p1	Cluster-3554.18810	MtrunA17_Chr4g0040111	3880.AES89655	PF02364.17	None	MtrunA17Chr4g0040111	None	Putative 1,3-beta-glucan synthase	None	GO:0000148, GO:0016021, GO:0003843, GO:0006075	callose synthase	GO:0000003,GO:0001101,GO:0002218,GO:0002253,GO:0002376,GO:0002682,GO:0002684,GO:0005575,GO:0005622,GO:0005623,GO:0005737,GO:0005794,GO:0005886,GO:0005911,GO:0006950,GO:0006952,GO:0007154,GO:0007165,GO:0007275,GO:0007568,GO:0008150,GO:0009506,GO:0009555,GO:0009605,GO:0009607,GO:0009617,GO:0009620,GO:0009653,GO:0009719,GO:0009725,GO:0009751,GO:0009863,GO:0009870,GO:0009965,GO:0009987,GO:0010016,GO:0010033,GO:0010150,GO:0012505,GO:0014070,GO:0016020,GO:0016043,GO:0023052,GO:0030054,GO:0031347,GO:0031349,GO:0032501,GO:0032502,GO:0032870,GO:0033036,GO:0033037,GO:0033554,GO:0035690,GO:0042221,GO:0042493,GO:0042545,GO:0042742,GO:0043207,GO:0043226,GO:0043227,GO:0043229,GO:0043231,GO:0044424,GO:0044444,GO:0044464,GO:0045088,GO:0045089,GO:0045229,GO:0046677,GO:0048229,GO:0048366,GO:0048367,GO:0048518,GO:0048583,GO:0048584,GO:0048731,GO:0048827,GO:0048856,GO:0050776,GO:0050778,GO:0050789,GO:0050794,GO:0050832,GO:0050896,GO:0051179,GO:0051641,GO:0051704,GO:0051707,GO:0051716,GO:0052386,GO:0052482,GO:0052542,GO:0052543,GO:0052544,GO:0052545,GO:0055044,GO:0065007,GO:0070727,GO:0070887,GO:0071229,GO:0071236,GO:0071310,GO:0071407,GO:0071446,GO:0071495,GO:0071554,GO:0071555,GO:0071840,GO:0071944,GO:0080134,GO:0090693,GO:0098542,GO:0099402,GO:1901700,GO:1901701,GO:1905392	Glucan_synthase	1,3-beta-glucan_synthase_component	None	Putative 1,3-beta-glucan synthase
TRINITY_DN33512_c0_g1_i1.p1	Cluster-5859.0	None	3880.AES74752	PF01053.22	TIGR02080	None	None	None	CGS1	None	Cystathionine gamma-synthase	GO:0000096,GO:0000097,GO:0001887,GO:0003674,GO:0003824,GO:0003962,GO:0005488,GO:0005575,GO:0005622,GO:0005623,GO:0005737,GO:0006082,GO:0006520,GO:0006555,GO:0006790,GO:0006807,GO:0008144,GO:0008150,GO:0008152,GO:0008652,GO:0009058,GO:0009066,GO:0009067,GO:0009086,GO:0009507,GO:0009532,GO:0009536,GO:0009570,GO:0009987,GO:0016053,GO:0016740,GO:0016765,GO:0019752,GO:0019842,GO:0030170,GO:0036094,GO:0043167,GO:0043168,GO:0043226,GO:0043227,GO:0043229,GO:0043231,GO:0043436,GO:0044237,GO:0044238,GO:0044249,GO:0044272,GO:0044281,GO:0044283,GO:0044422,GO:0044424,GO:0044434,GO:0044435,GO:0044444,GO:0044446,GO:0044464,GO:0046394,GO:0048037,GO:0050662,GO:0070279,GO:0071704,GO:0097159,GO:1901363,GO:1901564,GO:1901566,GO:1901576,GO:1901605,GO:1901607	Cys_Met_Meta_PP	Cys/Met_metabolism_PLP-dependent_enzyme	O-succinylhomoserine (thiol)-lyase	Cystathionine gamma-synthase
TRINITY_DN33512_c0_g2_i1.p1	Cluster-5859.1	None	3880.AES74752	PF01053.22	TIGR02080	None	None	None	CGS1	None	Cystathionine gamma-synthase	GO:0000096,GO:0000097,GO:0001887,GO:0003674,GO:0003824,GO:0003962,GO:0005488,GO:0005575,GO:0005622,GO:0005623,GO:0005737,GO:0006082,GO:0006520,GO:0006555,GO:0006790,GO:0006807,GO:0008144,GO:0008150,GO:0008152,GO:0008652,GO:0009058,GO:0009066,GO:0009067,GO:0009086,GO:0009507,GO:0009532,GO:0009536,GO:0009570,GO:0009987,GO:0016053,GO:0016740,GO:0016765,GO:0019752,GO:0019842,GO:0030170,GO:0036094,GO:0043167,GO:0043168,GO:0043226,GO:0043227,GO:0043229,GO:0043231,GO:0043436,GO:0044237,GO:0044238,GO:0044249,GO:0044272,GO:0044281,GO:0044283,GO:0044422,GO:0044424,GO:0044434,GO:0044435,GO:0044444,GO:0044446,GO:0044464,GO:0046394,GO:0048037,GO:0050662,GO:0070279,GO:0071704,GO:0097159,GO:1901363,GO:1901564,GO:1901566,GO:1901576,GO:1901605,GO:1901607	Cys_Met_Meta_PP	Cys/Met_metabolism_PLP-dependent_enzyme	O-succinylhomoserine (thiol)-lyase	Cystathionine gamma-synthase
TRINITY_DN3351_c0_g1_i1.p1	Cluster-13949.0	MtrunA17_Chr3g0112101	3885.XP_007163430.1	PF04937.17	None	MtrunA17Chr3g0112101	None	Putative transcription factor/ chromatin remodeling BED-type(Zn) family	None	GO:0003677, GO:0046983	Protein of unknown function (DUF 659)	None	DUF659	Protein_of_unknown_function_(DUF_659)	None	Putative transcription factor/ chromatin remodeling BED-type(Zn) family
TRINITY_DN33522_c0_g1_i2.p2	Cluster-4344.0	None	None	PF16653.7	None	None	None	None	None	None	None	None	Sacchrp_dh_C	Saccharopine_dehydrogenase_C-terminal_domain	None	Saccharopine_dehydrogenase_C-terminal_domain
TRINITY_DN33523_c0_g1_i3.p1	Cluster-3554.14226	None	3880.AES79012	None	None	None	None	None	None	None	Belongs to the helicase family	None	None	None	None	Belongs to the helicase family
TRINITY_DN3352_c0_g1_i28.p1	Cluster-13956.0	MtrunA17_Chr5g0435251	3880.AES99365	PF00168.32	None	MtrunA17Chr5g0435251	None	Putative C2 domain-containing protein	None	GO:0016874	Elicitor-responsive protein	None	C2	C2_domain	None	Putative C2 domain-containing protein
TRINITY_DN3352_c1_g1_i1.p1	Cluster-3554.40613	None	3880.AET05484	None	None	None	None	None	THO2	None	Tho complex subunit	GO:0000346,GO:0000347,GO:0000445,GO:0003674,GO:0003676,GO:0003723,GO:0003729,GO:0005488,GO:0005575,GO:0005622,GO:0005623,GO:0005634,GO:0005654,GO:0006139,GO:0006396,GO:0006403,GO:0006405,GO:0006406,GO:0006611,GO:0006725,GO:0006807,GO:0006810,GO:0006886,GO:0006913,GO:0008104,GO:0008150,GO:0008152,GO:0009892,GO:0009987,GO:0010033,GO:0010467,GO:0010468,GO:0010605,GO:0010608,GO:0010629,GO:0014070,GO:0015031,GO:0015833,GO:0015931,GO:0016070,GO:0016441,GO:0016458,GO:0016604,GO:0016607,GO:0019222,GO:0031047,GO:0031050,GO:0031503,GO:0031974,GO:0031981,GO:0032991,GO:0033036,GO:0034613,GO:0034641,GO:0035194,GO:0035195,GO:0035196,GO:0040029,GO:0042221,GO:0042886,GO:0043170,GO:0043226,GO:0043227,GO:0043229,GO:0043231,GO:0043233,GO:0043331,GO:0044237,GO:0044238,GO:0044422,GO:0044424,GO:0044428,GO:0044446,GO:0044451,GO:0044464,GO:0045184,GO:0046483,GO:0046907,GO:0048519,GO:0050657,GO:0050658,GO:0050789,GO:0050896,GO:0051028,GO:0051168,GO:0051169,GO:0051179,GO:0051234,GO:0051236,GO:0051641,GO:0051649,GO:0051716,GO:0060255,GO:0065007,GO:0070013,GO:0070727,GO:0070887,GO:0070918,GO:0071166,GO:0071310,GO:0071359,GO:0071407,GO:0071426,GO:0071427,GO:0071702,GO:0071704,GO:0071705,GO:0090304,GO:0097159,GO:1901360,GO:1901363,GO:1901698,GO:1901699,GO:1990428	None	None	None	Tho complex subunit
TRINITY_DN33532_c0_g1_i10.p1	Cluster-3554.36238	MtrunA17_Chr2g0330811	3880.AES67909	PF01985.23	None	MtrunA17Chr2g0330811	None	Putative RNA-binding, CRM domain-containing protein	None	GO:0003723, GO:0000373	Chloroplastic group IIA intron splicing facilitator CRS1	GO:0000373,GO:0000375,GO:0000377,GO:0006139,GO:0006396,GO:0006725,GO:0006807,GO:0008150,GO:0008152,GO:0008380,GO:0009987,GO:0010467,GO:0016070,GO:0034641,GO:0043170,GO:0044237,GO:0044238,GO:0046483,GO:0071704,GO:0090304,GO:1901360	CRS1_YhbY	CRS1_/_YhbY_(CRM)_domain	None	Putative RNA-binding, CRM domain-containing protein
TRINITY_DN33532_c1_g1_i1.p1	Cluster-10337.5	None	3827.XP_004500071.1	PF10536.11	None	None	None	None	None	None	Plant mobile domain	None	PMD	Plant_mobile_domain	None	Plant mobile domain
TRINITY_DN33532_c1_g1_i10.p1	Cluster-10337.1	MtrunA17_Chr3g0098331	3827.XP_004500071.1	PF10536.11	None	MtrunA17Chr3g0098331	None	Putative protein-serine/threonine phosphatase	None	nan	Plant mobile domain	None	PMD	Plant_mobile_domain	None	Putative protein-serine/threonine phosphatase
TRINITY_DN33532_c1_g2_i1.p1	Cluster-10337.11	None	3827.XP_004516964.1	PF10536.11	None	None	None	None	None	None	Plant mobile domain	None	PMD	Plant_mobile_domain	None	Plant mobile domain
TRINITY_DN33532_c3_g1_i1.p1	Cluster-10337.7	None	3827.XP_004516964.1	PF10536.11	None	None	None	None	None	None	Plant mobile domain	None	PMD	Plant_mobile_domain	None	Plant mobile domain
TRINITY_DN3353_c0_g1_i1.p1	Cluster-3554.18745	None	3827.XP_004514344.1	PF04515.14	None	None	None	None	None	None	Belongs to the CTL (choline transporter-like) family	GO:0000003,GO:0000139,GO:0000325,GO:0001558,GO:0003002,GO:0003006,GO:0003674,GO:0005215,GO:0005326,GO:0005575,GO:0005618,GO:0005622,GO:0005623,GO:0005737,GO:0005768,GO:0005769,GO:0005773,GO:0005774,GO:0005794,GO:0005802,GO:0005886,GO:0005911,GO:0006810,GO:0006811,GO:0006812,GO:0006836,GO:0007275,GO:0007389,GO:0008104,GO:0008150,GO:0008324,GO:0008519,GO:0009505,GO:0009506,GO:0009524,GO:0009551,GO:0009663,GO:0009705,GO:0009790,GO:0009791,GO:0009793,GO:0009888,GO:0009987,GO:0010008,GO:0010051,GO:0010065,GO:0010067,GO:0010087,GO:0010088,GO:0010154,GO:0010496,GO:0010497,GO:0010817,GO:0012505,GO:0015031,GO:0015075,GO:0015101,GO:0015220,GO:0015695,GO:0015696,GO:0015833,GO:0015871,GO:0016020,GO:0016043,GO:0016192,GO:0022414,GO:0022603,GO:0022604,GO:0022622,GO:0022857,GO:0030054,GO:0030100,GO:0030154,GO:0030312,GO:0031090,GO:0031410,GO:0031901,GO:0031982,GO:0031984,GO:0032501,GO:0032502,GO:0032588,GO:0032879,GO:0033036,GO:0034220,GO:0034330,GO:0040008,GO:0042592,GO:0042886,GO:0043226,GO:0043227,GO:0043229,GO:0043231,GO:0044422,GO:0044424,GO:0044426,GO:0044431,GO:0044433,GO:0044437,GO:0044440,GO:0044444,GO:0044446,GO:0044462,GO:0044464,GO:0045184,GO:0045216,GO:0048316,GO:0048364,GO:0048366,GO:0048367,GO:0048507,GO:0048508,GO:0048608,GO:0048638,GO:0048731,GO:0048827,GO:0048856,GO:0048869,GO:0048878,GO:0050789,GO:0050793,GO:0050794,GO:0050801,GO:0051049,GO:0051128,GO:0051179,GO:0051234,GO:0051510,GO:0055044,GO:0055085,GO:0055088,GO:0060627,GO:0061458,GO:0065007,GO:0065008,GO:0071702,GO:0071705,GO:0071840,GO:0071944,GO:0072488,GO:0090603,GO:0097218,GO:0097708,GO:0098588,GO:0098655,GO:0098791,GO:0098805,GO:0099402,GO:2000012	Choline_transpo	Plasma-membrane_choline_transporter	None	Belongs to the CTL (choline transporter-like) family
TRINITY_DN3353_c0_g1_i11.p1	Cluster-3554.18744	None	3827.XP_004487693.1	PF04515.14	None	None	None	None	None	None	Belongs to the CTL (choline transporter-like) family	GO:0000003,GO:0000139,GO:0000325,GO:0001558,GO:0003002,GO:0003006,GO:0003674,GO:0005215,GO:0005326,GO:0005575,GO:0005618,GO:0005622,GO:0005623,GO:0005737,GO:0005768,GO:0005769,GO:0005773,GO:0005774,GO:0005794,GO:0005802,GO:0005886,GO:0005911,GO:0006810,GO:0006811,GO:0006812,GO:0006836,GO:0007275,GO:0007389,GO:0008104,GO:0008150,GO:0008324,GO:0008519,GO:0009505,GO:0009506,GO:0009524,GO:0009551,GO:0009663,GO:0009705,GO:0009790,GO:0009791,GO:0009793,GO:0009888,GO:0009987,GO:0010008,GO:0010051,GO:0010065,GO:0010067,GO:0010087,GO:0010088,GO:0010154,GO:0010496,GO:0010497,GO:0010817,GO:0012505,GO:0015031,GO:0015075,GO:0015101,GO:0015220,GO:0015695,GO:0015696,GO:0015833,GO:0015871,GO:0016020,GO:0016043,GO:0016192,GO:0022414,GO:0022603,GO:0022604,GO:0022622,GO:0022857,GO:0030054,GO:0030100,GO:0030154,GO:0030312,GO:0031090,GO:0031410,GO:0031901,GO:0031982,GO:0031984,GO:0032501,GO:0032502,GO:0032588,GO:0032879,GO:0033036,GO:0034220,GO:0034330,GO:0040008,GO:0042592,GO:0042886,GO:0043226,GO:0043227,GO:0043229,GO:0043231,GO:0044422,GO:0044424,GO:0044426,GO:0044431,GO:0044433,GO:0044437,GO:0044440,GO:0044444,GO:0044446,GO:0044462,GO:0044464,GO:0045184,GO:0045216,GO:0048316,GO:0048364,GO:0048366,GO:0048367,GO:0048507,GO:0048508,GO:0048608,GO:0048638,GO:0048731,GO:0048827,GO:0048856,GO:0048869,GO:0048878,GO:0050789,GO:0050793,GO:0050794,GO:0050801,GO:0051049,GO:0051128,GO:0051179,GO:0051234,GO:0051510,GO:0055044,GO:0055085,GO:0055088,GO:0060627,GO:0061458,GO:0065007,GO:0065008,GO:0071702,GO:0071705,GO:0071840,GO:0071944,GO:0072488,GO:0090603,GO:0097218,GO:0097708,GO:0098588,GO:0098655,GO:0098791,GO:0098805,GO:0099402,GO:2000012	Choline_transpo	Plasma-membrane_choline_transporter	None	Belongs to the CTL (choline transporter-like) family
TRINITY_DN3353_c0_g1_i14.p1	Cluster-3554.18747	None	3827.XP_004487693.1	PF04515.14	None	None	None	None	None	None	Belongs to the CTL (choline transporter-like) family	GO:0000003,GO:0000139,GO:0000325,GO:0001558,GO:0003002,GO:0003006,GO:0003674,GO:0005215,GO:0005326,GO:0005575,GO:0005618,GO:0005622,GO:0005623,GO:0005737,GO:0005768,GO:0005769,GO:0005773,GO:0005774,GO:0005794,GO:0005802,GO:0005886,GO:0005911,GO:0006810,GO:0006811,GO:0006812,GO:0006836,GO:0007275,GO:0007389,GO:0008104,GO:0008150,GO:0008324,GO:0008519,GO:0009505,GO:0009506,GO:0009524,GO:0009551,GO:0009663,GO:0009705,GO:0009790,GO:0009791,GO:0009793,GO:0009888,GO:0009987,GO:0010008,GO:0010051,GO:0010065,GO:0010067,GO:0010087,GO:0010088,GO:0010154,GO:0010496,GO:0010497,GO:0010817,GO:0012505,GO:0015031,GO:0015075,GO:0015101,GO:0015220,GO:0015695,GO:0015696,GO:0015833,GO:0015871,GO:0016020,GO:0016043,GO:0016192,GO:0022414,GO:0022603,GO:0022604,GO:0022622,GO:0022857,GO:0030054,GO:0030100,GO:0030154,GO:0030312,GO:0031090,GO:0031410,GO:0031901,GO:0031982,GO:0031984,GO:0032501,GO:0032502,GO:0032588,GO:0032879,GO:0033036,GO:0034220,GO:0034330,GO:0040008,GO:0042592,GO:0042886,GO:0043226,GO:0043227,GO:0043229,GO:0043231,GO:0044422,GO:0044424,GO:0044426,GO:0044431,GO:0044433,GO:0044437,GO:0044440,GO:0044444,GO:0044446,GO:0044462,GO:0044464,GO:0045184,GO:0045216,GO:0048316,GO:0048364,GO:0048366,GO:0048367,GO:0048507,GO:0048508,GO:0048608,GO:0048638,GO:0048731,GO:0048827,GO:0048856,GO:0048869,GO:0048878,GO:0050789,GO:0050793,GO:0050794,GO:0050801,GO:0051049,GO:0051128,GO:0051179,GO:0051234,GO:0051510,GO:0055044,GO:0055085,GO:0055088,GO:0060627,GO:0061458,GO:0065007,GO:0065008,GO:0071702,GO:0071705,GO:0071840,GO:0071944,GO:0072488,GO:0090603,GO:0097218,GO:0097708,GO:0098588,GO:0098655,GO:0098791,GO:0098805,GO:0099402,GO:2000012	Choline_transpo	Plasma-membrane_choline_transporter	None	Belongs to the CTL (choline transporter-like) family
TRINITY_DN3353_c0_g1_i16.p1	Cluster-3554.18746	MtrunA17_Chr8g0359941	3827.XP_004514344.1	PF04515.14	None	MtrunA17Chr8g0359941	None	Putative choline transporter	None	GO:0005802, GO:0005886, GO:0009506, GO:0009524, GO:0016021, GO:0097218, GO:0015220, GO:0010051, GO:0010088, GO:0015871, GO:0048364, GO:0090603	Belongs to the CTL (choline transporter-like) family	GO:0000003,GO:0000139,GO:0000325,GO:0001558,GO:0003002,GO:0003006,GO:0003674,GO:0005215,GO:0005326,GO:0005575,GO:0005618,GO:0005622,GO:0005623,GO:0005737,GO:0005768,GO:0005769,GO:0005773,GO:0005774,GO:0005794,GO:0005802,GO:0005886,GO:0005911,GO:0006810,GO:0006811,GO:0006812,GO:0006836,GO:0007275,GO:0007389,GO:0008104,GO:0008150,GO:0008324,GO:0008519,GO:0009505,GO:0009506,GO:0009524,GO:0009551,GO:0009663,GO:0009705,GO:0009790,GO:0009791,GO:0009793,GO:0009888,GO:0009987,GO:0010008,GO:0010051,GO:0010065,GO:0010067,GO:0010087,GO:0010088,GO:0010154,GO:0010496,GO:0010497,GO:0010817,GO:0012505,GO:0015031,GO:0015075,GO:0015101,GO:0015220,GO:0015695,GO:0015696,GO:0015833,GO:0015871,GO:0016020,GO:0016043,GO:0016192,GO:0022414,GO:0022603,GO:0022604,GO:0022622,GO:0022857,GO:0030054,GO:0030100,GO:0030154,GO:0030312,GO:0031090,GO:0031410,GO:0031901,GO:0031982,GO:0031984,GO:0032501,GO:0032502,GO:0032588,GO:0032879,GO:0033036,GO:0034220,GO:0034330,GO:0040008,GO:0042592,GO:0042886,GO:0043226,GO:0043227,GO:0043229,GO:0043231,GO:0044422,GO:0044424,GO:0044426,GO:0044431,GO:0044433,GO:0044437,GO:0044440,GO:0044444,GO:0044446,GO:0044462,GO:0044464,GO:0045184,GO:0045216,GO:0048316,GO:0048364,GO:0048366,GO:0048367,GO:0048507,GO:0048508,GO:0048608,GO:0048638,GO:0048731,GO:0048827,GO:0048856,GO:0048869,GO:0048878,GO:0050789,GO:0050793,GO:0050794,GO:0050801,GO:0051049,GO:0051128,GO:0051179,GO:0051234,GO:0051510,GO:0055044,GO:0055085,GO:0055088,GO:0060627,GO:0061458,GO:0065007,GO:0065008,GO:0071702,GO:0071705,GO:0071840,GO:0071944,GO:0072488,GO:0090603,GO:0097218,GO:0097708,GO:0098588,GO:0098655,GO:0098791,GO:0098805,GO:0099402,GO:2000012	Choline_transpo	Plasma-membrane_choline_transporter	None	Putative choline transporter
TRINITY_DN3353_c1_g1_i3.p1	Cluster-3554.34850	MtrunA17_Chr8g0387651	3827.XP_004503658.1	PF02517.18	None	MtrunA17Chr8g0387651	None	Putative CAAX amino terminal protease	None	GO:0009507, GO:0016021, GO:0008233, GO:0006508, GO:0009643	CAAX amino terminal protease family protein	None	Rce1-like	Type_II_CAAX_prenyl_endopeptidase_Rce1-like	None	Putative CAAX amino terminal protease
TRINITY_DN33541_c0_g1_i1.p1	Cluster-8131.0	MtrunA17_Chr7g0226571	3880.AES78512	PF14577.8	None	MtrunA17Chr7g0226571	None	Putative sieve element occlusion	None	nan	Sieve element occlusion C-terminus	GO:0003674,GO:0005488,GO:0005515,GO:0008150,GO:0009888,GO:0010087,GO:0010088,GO:0032502,GO:0042802,GO:0042803,GO:0043621,GO:0046983,GO:0048856	SEO_C	Sieve_element_occlusion_C-terminus	None	Putative sieve element occlusion
TRINITY_DN33544_c0_g1_i1.p1	Cluster-1855.0	MtrunA17_Chr5g0396541	3880.AES93934	None	None	MtrunA17Chr5g0396541	None	Putative Late embryogenesis abundant protein, LEA-14	None	GO:0016021	None	None	None	None	None	Putative Late embryogenesis abundant protein, LEA-14
TRINITY_DN3354_c0_g1_i2.p1	Cluster-3554.29522	MtrunA17_Chr2g0277431	3880.AES63218	None	None	MtrunA17Chr2g0277431	None	hypothetical protein	None	nan	protein At3g15000, mitochondrial-like	GO:0000959,GO:0005575,GO:0005622,GO:0005623,GO:0005737,GO:0005739,GO:0006139,GO:0006725,GO:0006807,GO:0008150,GO:0008152,GO:0009451,GO:0009987,GO:0016070,GO:0016071,GO:0016556,GO:0034641,GO:0043170,GO:0043226,GO:0043227,GO:0043229,GO:0043231,GO:0043412,GO:0044237,GO:0044238,GO:0044424,GO:0044444,GO:0044464,GO:0046483,GO:0071704,GO:0080156,GO:0090304,GO:1900864,GO:1900865,GO:1901360	None	None	None	hypothetical protein
TRINITY_DN33550_c0_g1_i1.p1	Cluster-3554.6238	None	3880.AES88491	None	None	None	None	None	None	None	Domain of unknown function (DUF296)	None	None	None	None	Domain of unknown function (DUF296)
TRINITY_DN33557_c0_g1_i1.p1	Cluster-1857.0	None	None	PF13019.8	None	None	None	None	None	None	None	None	Sde2_N_Ubi	Silencing_defective_2_N-terminal_ubiquitin_domain	None	Silencing_defective_2_N-terminal_ubiquitin_domain
TRINITY_DN3355_c0_g1_i1.p1	Cluster-3554.18991	MtrunA17_Chr5g0427611	3880.AES98268	PF07227.13	None	MtrunA17Chr5g0427611	None	Putative oberon, PHD finger domain-containing protein	None	nan	VIN3-like protein 2	GO:0001666,GO:0005575,GO:0005622,GO:0005623,GO:0005634,GO:0005654,GO:0005677,GO:0006950,GO:0008150,GO:0009266,GO:0009409,GO:0009628,GO:0009892,GO:0009893,GO:0009987,GO:0010048,GO:0010468,GO:0010604,GO:0010605,GO:0010629,GO:0010638,GO:0016604,GO:0016607,GO:0017053,GO:0019222,GO:0031056,GO:0031058,GO:0031060,GO:0031062,GO:0031323,GO:0031325,GO:0031399,GO:0031401,GO:0031974,GO:0031981,GO:0032268,GO:0032270,GO:0032991,GO:0033043,GO:0033044,GO:0033554,GO:0036293,GO:0040029,GO:0043226,GO:0043227,GO:0043229,GO:0043231,GO:0043233,GO:0044422,GO:0044424,GO:0044428,GO:0044446,GO:0044451,GO:0044464,GO:0045814,GO:0048518,GO:0048519,GO:0048522,GO:0050789,GO:0050794,GO:0050896,GO:0051128,GO:0051130,GO:0051171,GO:0051173,GO:0051246,GO:0051247,GO:0051569,GO:0051571,GO:0051716,GO:0060255,GO:0061085,GO:0061087,GO:0065007,GO:0070013,GO:0070417,GO:0070482,GO:0080090,GO:0090568,GO:1902275,GO:1905269,GO:2001252	PHD_Oberon	PHD_-_plant_homeodomain_finger_protein	None	Putative oberon, PHD finger domain-containing protein
TRINITY_DN6583_c0_g1_i1.p1	Cluster-3554.4707	MtrunA17_Chr6g0459101	3880.AES75034	PF09273.13	None	MtrunA17Chr6g0459101	None	Putative [Ribulose-bisphosphate carboxylase]-lysine N-methyltransferase	None	GO:0009570, GO:0016279, GO:0030785, GO:0018026	Ribulose-1,5 bisphosphate carboxylase oxygenase large subunit N-methyltransferase	None	Rubis-subs-bind	Rubisco_LSMT_substrate-binding	None	Putative [Ribulose-bisphosphate carboxylase]-lysine N-methyltransferase
TRINITY_DN3356_c0_g1_i2.p1	Cluster-3554.35088	MtrunA17_Chr4g0026081	3827.XP_004506202.1	None	None	MtrunA17Chr4g0026081	None	Putative F-box domain-containing protein	None	GO:0016021	F-Box protein	GO:0000151,GO:0005575,GO:0005622,GO:0005623,GO:0008150,GO:0016020,GO:0019005,GO:0019216,GO:0019218,GO:0019222,GO:0031461,GO:0032991,GO:0044424,GO:0044464,GO:0050789,GO:0065007,GO:0080090,GO:1902494,GO:1990234	None	None	None	Putative F-box domain-containing protein
TRINITY_DN33579_c0_g1_i1.p1	Cluster-5602.0	None	3641.EOY18375	None	None	None	None	None	None	None	Splicing factor 3B subunit	GO:0000003,GO:0000375,GO:0000377,GO:0000398,GO:0003006,GO:0003674,GO:0003676,GO:0003723,GO:0005488,GO:0005575,GO:0005622,GO:0005623,GO:0005634,GO:0005681,GO:0005684,GO:0005689,GO:0005730,GO:0006139,GO:0006396,GO:0006397,GO:0006725,GO:0006807,GO:0007275,GO:0008150,GO:0008152,GO:0008380,GO:0009555,GO:0009791,GO:0009846,GO:0009856,GO:0009892,GO:0009894,GO:0009895,GO:0009908,GO:0009987,GO:0010467,GO:0010605,GO:0016070,GO:0016071,GO:0019222,GO:0022414,GO:0031974,GO:0031981,GO:0032501,GO:0032502,GO:0032991,GO:0034641,GO:0035670,GO:0042176,GO:0042177,GO:0043170,GO:0043226,GO:0043227,GO:0043228,GO:0043229,GO:0043231,GO:0043232,GO:0043233,GO:0044237,GO:0044238,GO:0044422,GO:0044424,GO:0044428,GO:0044446,GO:0044464,GO:0044706,GO:0044877,GO:0046483,GO:0048229,GO:0048367,GO:0048437,GO:0048438,GO:0048440,GO:0048467,GO:0048481,GO:0048519,GO:0048608,GO:0048731,GO:0048827,GO:0048856,GO:0050789,GO:0051171,GO:0051172,GO:0051246,GO:0051248,GO:0051704,GO:0055046,GO:0060255,GO:0061458,GO:0065007,GO:0070013,GO:0071005,GO:0071011,GO:0071013,GO:0071704,GO:0080090,GO:0090304,GO:0090567,GO:0097159,GO:0099402,GO:1901360,GO:1901363,GO:1902494,GO:1990904	None	None	None	Splicing factor 3B subunit
TRINITY_DN3357_c0_g1_i1.p1	Cluster-1005.1	MtrunA17_Chr7g0221681	3880.AES77886	PF14543.8	None	MtrunA17Chr7g0221681	None	Putative nepenthesin	None	GO:0016021, GO:0004190, GO:0016740, GO:0006508, GO:0030163	Belongs to the peptidase A1 family	GO:0003674,GO:0003824,GO:0004175,GO:0004190,GO:0005575,GO:0005623,GO:0005886,GO:0006508,GO:0006807,GO:0008150,GO:0008152,GO:0008233,GO:0009056,GO:0009057,GO:0016020,GO:0016787,GO:0019538,GO:0030163,GO:0031224,GO:0031225,GO:0031226,GO:0043170,GO:0044238,GO:0044425,GO:0044459,GO:0044464,GO:0046658,GO:0070001,GO:0070011,GO:0071704,GO:0071944,GO:0140096,GO:1901564,GO:1901565,GO:1901575	TAXi_N	Xylanase_inhibitor_N-terminal	None	Putative nepenthesin
TRINITY_DN33584_c0_g1_i1.p1	Cluster-3468.0	None	3827.XP_004497286.1	None	None	None	None	None	None	None	Pentatricopeptide repeat-containing protein	GO:0003674,GO:0003676,GO:0003723,GO:0003824,GO:0004518,GO:0004519,GO:0005488,GO:0005575,GO:0005622,GO:0005623,GO:0006139,GO:0006725,GO:0006807,GO:0008150,GO:0008152,GO:0009451,GO:0009987,GO:0016070,GO:0016787,GO:0016788,GO:0034641,GO:0043170,GO:0043226,GO:0043227,GO:0043229,GO:0043231,GO:0043412,GO:0044237,GO:0044238,GO:0044424,GO:0044464,GO:0046483,GO:0071704,GO:0090304,GO:0090305,GO:0097159,GO:1901360,GO:1901363	None	None	None	Pentatricopeptide repeat-containing protein
TRINITY_DN3358_c0_g1_i15.p1	Cluster-3554.19020	MtrunA17_Chr5g0403791	3880.AES83418	PF04801.15	None	MtrunA17Chr5g0403791	None	Putative DNA-directed RNA polymerase III subunit Rpc5	None	GO:0005666, GO:0001056, GO:0006351	DNA-directed RNA polymerase III subunit	GO:0000428,GO:0005575,GO:0005622,GO:0005623,GO:0005634,GO:0005654,GO:0005666,GO:0030880,GO:0031974,GO:0031981,GO:0032991,GO:0043226,GO:0043227,GO:0043229,GO:0043231,GO:0043233,GO:0044422,GO:0044424,GO:0044428,GO:0044446,GO:0044451,GO:0044464,GO:0055029,GO:0061695,GO:0070013,GO:1902494,GO:1990234	RPC5	RPC5_protein	None	Putative DNA-directed RNA polymerase III subunit Rpc5
TRINITY_DN33592_c0_g1_i2.p1	Cluster-1858.0	MtrunA17_Chr5g0411441	3827.XP_004512534.1	PF08323.13	TIGR02095	MtrunA17Chr5g0411441	None	Putative starch synthase	None	nan	starch synthase 4, chloroplastic	None	Glyco_transf_5	Starch_synthase_catalytic_domain	glycogen/starch synthase, ADP-glucose type	Putative starch synthase
TRINITY_DN3359_c0_g1_i1.p1	Cluster-3554.18768	None	3847.GLYMA19G44170.1	PF00651.33	None	None	None	None	None	None	BTB POZ domain-containing protein	GO:0000151,GO:0003674,GO:0005488,GO:0005515,GO:0005575,GO:0005622,GO:0005623,GO:0005634,GO:0008150,GO:0009314,GO:0009416,GO:0009628,GO:0009639,GO:0010114,GO:0031461,GO:0031463,GO:0032991,GO:0042802,GO:0042803,GO:0043226,GO:0043227,GO:0043229,GO:0043231,GO:0044424,GO:0044464,GO:0046982,GO:0046983,GO:0050896,GO:1902494,GO:1990234	BTB	BTB/POZ_domain	None	BTB POZ domain-containing protein
TRINITY_DN3359_c0_g1_i13.p1	Cluster-3554.19940	None	3847.GLYMA19G44170.1	PF00651.33	None	None	None	None	None	None	BTB POZ domain-containing protein	GO:0000151,GO:0003674,GO:0005488,GO:0005515,GO:0005575,GO:0005622,GO:0005623,GO:0005634,GO:0008150,GO:0009314,GO:0009416,GO:0009628,GO:0009639,GO:0010114,GO:0031461,GO:0031463,GO:0032991,GO:0042802,GO:0042803,GO:0043226,GO:0043227,GO:0043229,GO:0043231,GO:0044424,GO:0044464,GO:0046982,GO:0046983,GO:0050896,GO:1902494,GO:1990234	BTB	BTB/POZ_domain	None	BTB POZ domain-containing protein
TRINITY_DN3359_c0_g1_i14.p1	Cluster-3554.18769	None	3847.GLYMA19G44170.1	PF00651.33	None	None	None	None	None	None	BTB POZ domain-containing protein	GO:0000151,GO:0003674,GO:0005488,GO:0005515,GO:0005575,GO:0005622,GO:0005623,GO:0005634,GO:0008150,GO:0009314,GO:0009416,GO:0009628,GO:0009639,GO:0010114,GO:0031461,GO:0031463,GO:0032991,GO:0042802,GO:0042803,GO:0043226,GO:0043227,GO:0043229,GO:0043231,GO:0044424,GO:0044464,GO:0046982,GO:0046983,GO:0050896,GO:1902494,GO:1990234	BTB	BTB/POZ_domain	None	BTB POZ domain-containing protein
TRINITY_DN3359_c1_g1_i1.p1	Cluster-3554.18770	None	3847.GLYMA03G41570.1	None	None	None	None	None	None	None	BTB POZ domain-containing protein	GO:0000151,GO:0003674,GO:0005488,GO:0005515,GO:0005575,GO:0005622,GO:0005623,GO:0005634,GO:0008150,GO:0009314,GO:0009416,GO:0009628,GO:0009639,GO:0010114,GO:0031461,GO:0031463,GO:0032991,GO:0042802,GO:0042803,GO:0043226,GO:0043227,GO:0043229,GO:0043231,GO:0044424,GO:0044464,GO:0046982,GO:0046983,GO:0050896,GO:1902494,GO:1990234	None	None	None	BTB POZ domain-containing protein
TRINITY_DN335_c0_g1_i4.p1	Cluster-3554.29983	MtrunA17_Chr1g0212611	3827.XP_004497303.1	PF00076.24	TIGR01645	MtrunA17Chr1g0212611	None	Putative transcription factor interactor and regulator CCHC(Zn) family	None	GO:0019898, GO:0000166, GO:0003729, GO:0008270, GO:0009920	Phragmoplastin interacting protein 1	GO:0005575,GO:0005622,GO:0005623,GO:0005737,GO:0009507,GO:0009536,GO:0043226,GO:0043227,GO:0043229,GO:0043231,GO:0044424,GO:0044444,GO:0044464	RRM_1	RNA_recognition_motif._(a.k.a._RRM,_RBD,_or_RNP_domain)	poly-U binding splicing factor, half-pint family	Putative transcription factor interactor and regulator CCHC(Zn) family
TRINITY_DN33607_c0_g1_i1.p1	Cluster-3554.29295	None	3880.AES78197	None	None	None	None	None	None	None	Belongs to the heat shock protein 70 family	None	None	None	None	Belongs to the heat shock protein 70 family
TRINITY_DN33608_c0_g1_i1.p1	Cluster-3434.0	None	3847.GLYMA19G39370.2	None	None	None	None	None	None	None	monooxygenase	GO:0003674,GO:0003824,GO:0004497,GO:0007154,GO:0007165,GO:0008150,GO:0008152,GO:0009058,GO:0009719,GO:0009725,GO:0009735,GO:0009741,GO:0009742,GO:0009755,GO:0009850,GO:0009851,GO:0009889,GO:0009987,GO:0010033,GO:0010600,GO:0010817,GO:0014070,GO:0016491,GO:0016705,GO:0016709,GO:0019222,GO:0023052,GO:0031323,GO:0031326,GO:0032350,GO:0032870,GO:0033993,GO:0042221,GO:0042445,GO:0042446,GO:0043401,GO:0044237,GO:0044249,GO:0046885,GO:0048545,GO:0050789,GO:0050794,GO:0050896,GO:0051716,GO:0055114,GO:0065007,GO:0065008,GO:0070887,GO:0071310,GO:0071367,GO:0071383,GO:0071396,GO:0071407,GO:0071495,GO:0090354,GO:0103075,GO:1901700,GO:1901701	None	None	None	monooxygenase
TRINITY_DN3360_c0_g1_i2.p1	Cluster-3554.13446	MtrunA17_Chr3g0098721	3880.AES70308	PF16656.7	None	MtrunA17Chr3g0098721	None	Putative Acid phosphatase	None	GO:0016021, GO:0003993, GO:0046872, GO:0016311	Purple acid phosphatase	GO:0003674,GO:0003824,GO:0003993,GO:0006793,GO:0006796,GO:0008150,GO:0008152,GO:0009987,GO:0016311,GO:0016787,GO:0016788,GO:0016791,GO:0042578,GO:0044237	Pur_ac_phosph_N	Purple_acid_Phosphatase,_N-terminal_domain	None	Putative Acid phosphatase
TRINITY_DN33611_c0_g1_i1.p1	Cluster-6517.0	MtrunA17_Chr7g0256291	3827.XP_004493405.1	None	None	MtrunA17Chr7g0256291	None	Putative EF-hand domain pair protein	None	GO:0016021	None	None	None	None	None	Putative EF-hand domain pair protein
TRINITY_DN8615_c0_g1_i1.p1	Cluster-3554.37240	MtrunA17_Chr7g0214741	3880.AES77268	PF00923.21	TIGR00876	MtrunA17Chr7g0214741	None	Putative transaldolase	None	GO:0005739, GO:0009570, GO:0004801, GO:0005975, GO:0006098, GO:0009809, GO:0033587	Transaldolase	None	TAL_FSA	Transaldolase/Fructose-6-phosphate_aldolase	transaldolase	Putative transaldolase
TRINITY_DN3361_c0_g1_i10.p1	Cluster-3554.33894	None	None	PF04627.15	None	None	None	None	None	None	None	None	ATP-synt_Eps	Mitochondrial_ATP_synthase_epsilon_chain	None	Mitochondrial_ATP_synthase_epsilon_chain
TRINITY_DN3361_c0_g2_i1.p2	Cluster-3554.42844	MtrunA17_Chr5g0417121	3880.AES96722	PF04627.15	None	MtrunA17Chr5g0417121	None	Putative H(+)-transporting two-sector ATPase	None	GO:0000275, GO:0046933, GO:0046961, GO:0015986	ATP synthase subunit epsilon	GO:0005575,GO:0005622,GO:0005623,GO:0005737,GO:0005739,GO:0005740,GO:0005743,GO:0005753,GO:0016020,GO:0016469,GO:0019866,GO:0031090,GO:0031966,GO:0031967,GO:0031975,GO:0032991,GO:0043226,GO:0043227,GO:0043229,GO:0043231,GO:0044422,GO:0044424,GO:0044425,GO:0044429,GO:0044444,GO:0044446,GO:0044455,GO:0044464,GO:0045259,GO:0098796,GO:0098798,GO:0098800	ATP-synt_Eps	Mitochondrial_ATP_synthase_epsilon_chain	None	Putative H(+)-transporting two-sector ATPase
TRINITY_DN3362_c0_g1_i1.p1	Cluster-3554.30879	MtrunA17_Chr8g0340161	3880.AET01455	PF00230.22	TIGR00861	MtrunA17Chr8g0340161	None	Putative major intrinsic protein	None	GO:0000326, GO:0005794, GO:0005887, GO:0009505, GO:0009506, GO:0009705, GO:0009941, GO:0042807, GO:0015200, GO:0015250, GO:0015254, GO:0006833, GO:0009992, GO:0015793, GO:0072489	Belongs to the MIP aquaporin (TC 1.A.8) family	GO:0000322,GO:0000325,GO:0000326,GO:0003674,GO:0005215,GO:0005275,GO:0005372,GO:0005488,GO:0005515,GO:0005575,GO:0005618,GO:0005622,GO:0005623,GO:0005737,GO:0005773,GO:0005774,GO:0005794,GO:0005886,GO:0005887,GO:0005911,GO:0006810,GO:0006811,GO:0006812,GO:0006833,GO:0008150,GO:0008324,GO:0008519,GO:0009505,GO:0009506,GO:0009507,GO:0009526,GO:0009536,GO:0009705,GO:0009941,GO:0012505,GO:0015075,GO:0015101,GO:0015200,GO:0015250,GO:0015267,GO:0015318,GO:0015695,GO:0015696,GO:0015837,GO:0015843,GO:0016020,GO:0016021,GO:0019755,GO:0022803,GO:0022838,GO:0022857,GO:0030054,GO:0030312,GO:0031090,GO:0031224,GO:0031226,GO:0031967,GO:0031975,GO:0034220,GO:0042044,GO:0042802,GO:0042807,GO:0043226,GO:0043227,GO:0043229,GO:0043231,GO:0044422,GO:0044424,GO:0044425,GO:0044434,GO:0044435,GO:0044437,GO:0044444,GO:0044446,GO:0044459,GO:0044464,GO:0051179,GO:0051234,GO:0055044,GO:0055085,GO:0071702,GO:0071705,GO:0071944,GO:0072488,GO:0072489,GO:0098588,GO:0098655,GO:0098805	MIP	Major_intrinsic_protein	MIP family channel proteins	Putative major intrinsic protein
TRINITY_DN33635_c0_g2_i1.p1	Cluster-2096.0	None	3880.AES84901	None	None	None	None	None	None	None	dna topoisomerase	None	None	None	None	dna topoisomerase
TRINITY_DN3363_c0_g1_i1.p1	Cluster-3554.25762	MtrunA17_Chr5g0409121	3880.AES95538	PF01786.19	None	MtrunA17Chr5g0409121	MtAOX	Putative ubiquinol oxidase (non-electrogenic)	AOX1	GO:0005743, GO:0016021, GO:0070469, GO:0005515, GO:0009916, GO:0046872, GO:0009409, GO:0031930, GO:0045333	Belongs to the alternative oxidase family	GO:0003674,GO:0003824,GO:0005575,GO:0005622,GO:0005623,GO:0005737,GO:0005739,GO:0006091,GO:0006950,GO:0007154,GO:0007165,GO:0008150,GO:0008152,GO:0009266,GO:0009409,GO:0009628,GO:0009916,GO:0009987,GO:0015980,GO:0016491,GO:0016679,GO:0016682,GO:0023052,GO:0031930,GO:0043226,GO:0043227,GO:0043229,GO:0043231,GO:0044237,GO:0044424,GO:0044444,GO:0044464,GO:0045333,GO:0050789,GO:0050794,GO:0050896,GO:0051716,GO:0055114,GO:0065007	AOX	Alternative_oxidase	None	Putative ubiquinol oxidase (non-electrogenic)
TRINITY_DN3364_c0_g1_i2.p1	Cluster-3554.34140	MtrunA17_Chr4g0038121	3827.XP_004505719.1	PF13561.8	TIGR03971	MtrunA17Chr4g0038121	None	Putative enoyl-[acyl-carrier-protein] reductase (NADH)	None	nan	Enoyl- acyl-carrier-protein reductase NADH	GO:0003674,GO:0003824,GO:0005488,GO:0005507,GO:0005575,GO:0005622,GO:0005623,GO:0005737,GO:0005829,GO:0005835,GO:0006082,GO:0006629,GO:0006631,GO:0006633,GO:0008150,GO:0008152,GO:0008610,GO:0009058,GO:0009507,GO:0009526,GO:0009532,GO:0009536,GO:0009570,GO:0009579,GO:0009941,GO:0009987,GO:0016053,GO:0016491,GO:0016627,GO:0016628,GO:0016631,GO:0019752,GO:0031967,GO:0031975,GO:0032787,GO:0032991,GO:0043167,GO:0043169,GO:0043226,GO:0043227,GO:0043229,GO:0043231,GO:0043436,GO:0044237,GO:0044238,GO:0044249,GO:0044255,GO:0044281,GO:0044283,GO:0044422,GO:0044424,GO:0044434,GO:0044435,GO:0044444,GO:0044445,GO:0044446,GO:0044464,GO:0046394,GO:0046872,GO:0046914,GO:0055114,GO:0071704,GO:0072330,GO:1901576	adh_short_C2	Enoyl-(Acyl_carrier_protein)_reductase	SDR family mycofactocin-dependent oxidoreductase	Putative enoyl-[acyl-carrier-protein] reductase (NADH)
TRINITY_DN3365_c0_g1_i1.p1	Cluster-13495.0	MtrunA17_Chr1g0154001	3880.AES59504	PF00860.22	TIGR03616	MtrunA17Chr1g0154001	None	Putative xanthine/uracil/vitamin C permease	None	GO:0016021, GO:0005215, GO:0055085	nucleobase-ascorbate transporter	GO:0003674,GO:0005215,GO:0005345,GO:0005350,GO:0005575,GO:0005623,GO:0005886,GO:0005911,GO:0006810,GO:0006811,GO:0006812,GO:0006855,GO:0006863,GO:0008150,GO:0008324,GO:0009506,GO:0015075,GO:0015205,GO:0015207,GO:0015208,GO:0015210,GO:0015238,GO:0015291,GO:0015293,GO:0015294,GO:0015318,GO:0015851,GO:0015853,GO:0015854,GO:0015855,GO:0015857,GO:0015893,GO:0016020,GO:0022804,GO:0022857,GO:0022890,GO:0030054,GO:0034220,GO:0035344,GO:0042221,GO:0042493,GO:0044464,GO:0050896,GO:0051179,GO:0051234,GO:0055044,GO:0055085,GO:0071702,GO:0071705,GO:0071944,GO:0072530,GO:0072531,GO:0098655,GO:0098657,GO:0098702,GO:0098710,GO:0098721,GO:0098739,GO:1903716,GO:1903791,GO:1904082,GO:1904823	Xan_ur_permease	Permease_family	pyrimidine utilization transport protein G	Putative xanthine/uracil/vitamin C permease
TRINITY_DN33661_c0_g1_i1.p1	Cluster-2138.0	MtrunA17_Chr8g0334501	3880.AET01148	PF00150.20	None	MtrunA17Chr8g0334501	None	Putative mannan endo-1,4-beta-mannosidase	None	GO:0016985, GO:0046355	Belongs to the glycosyl hydrolase 5 (cellulase A) family	GO:0000272,GO:0003674,GO:0003824,GO:0004553,GO:0004567,GO:0005975,GO:0005976,GO:0007275,GO:0008150,GO:0008152,GO:0009056,GO:0009057,GO:0009791,GO:0009845,GO:0009987,GO:0010412,GO:0015923,GO:0016052,GO:0016787,GO:0016798,GO:0016985,GO:0016998,GO:0032501,GO:0032502,GO:0043170,GO:0044036,GO:0044237,GO:0044238,GO:0044247,GO:0044248,GO:0044260,GO:0044262,GO:0044264,GO:0044275,GO:0046355,GO:0048856,GO:0071554,GO:0071704,GO:0090351,GO:1901575	Cellulase	Cellulase_(glycosyl_hydrolase_family_5)	None	Putative mannan endo-1,4-beta-mannosidase
TRINITY_DN33661_c1_g1_i1.p1	Cluster-4305.0	None	3827.XP_004492573.1	None	None	None	None	None	None	None	Belongs to the glycosyl hydrolase 5 (cellulase A) family	GO:0000272,GO:0003674,GO:0003824,GO:0004553,GO:0004567,GO:0005975,GO:0005976,GO:0007275,GO:0008150,GO:0008152,GO:0009056,GO:0009057,GO:0009791,GO:0009845,GO:0009987,GO:0010412,GO:0015923,GO:0016052,GO:0016787,GO:0016798,GO:0016985,GO:0016998,GO:0032501,GO:0032502,GO:0043170,GO:0044036,GO:0044237,GO:0044238,GO:0044247,GO:0044248,GO:0044260,GO:0044262,GO:0044264,GO:0044275,GO:0046355,GO:0048856,GO:0071554,GO:0071704,GO:0090351,GO:1901575	None	None	None	Belongs to the glycosyl hydrolase 5 (cellulase A) family
TRINITY_DN33672_c0_g1_i1.p1	Cluster-4456.0	None	3827.XP_004489079.1	PF08284.13	None	None	None	None	None	None	DNA RNA polymerases superfamily protein	None	RVP_2	Retroviral_aspartyl_protease	None	DNA RNA polymerases superfamily protein
TRINITY_DN3367_c0_g1_i1.p1	Cluster-3554.45083	MtrunA17_Chr7g0242461	None	PF13472.8	None	MtrunA17Chr7g0242461	None	Putative SGNH hydrolase-type esterase domain-containing protein	None	GO:0016788	None	None	Lipase_GDSL_2	GDSL-like_Lipase/Acylhydrolase_family	None	Putative SGNH hydrolase-type esterase domain-containing protein
TRINITY_DN33680_c0_g3_i1.p1	Cluster-3554.28849	None	3880.AES78158	None	None	None	None	None	None	None	TMV resistance protein N-like	None	None	None	None	TMV resistance protein N-like
TRINITY_DN3368_c0_g1_i5.p1	Cluster-3554.18777	MtrunA17_Chr7g0244961	3880.AES79851	PF04654.14	None	MtrunA17Chr7g0244961	None	hypothetical protein	None	GO:0016021	Protein of unknown function, DUF599	None	DUF599	Protein_of_unknown_function,_DUF599	None	hypothetical protein
TRINITY_DN6321_c0_g1_i1.p1	Cluster-3554.32720	None	3827.XP_004511068.1	PF00067.24	TIGR04538	None	None	None	None	None	Belongs to the cytochrome P450 family	None	p450	Cytochrome_P450	cytochrome P450, cyclodipeptide synthase-associated	Belongs to the cytochrome P450 family
TRINITY_DN3369_c0_g1_i10.p1	Cluster-13955.0	MtrunA17_Chr5g0448071	3880.AET00982	PF00566.20	None	MtrunA17Chr5g0448071	None	Putative Rab-GTPase-TBC domain-containing protein	None	GO:0005622, GO:0012505, GO:0005096, GO:0017137, GO:0036459, GO:0006508, GO:0006886, GO:0031338, GO:0090630	TBC1 domain family member	GO:0003674,GO:0005096,GO:0005488,GO:0005515,GO:0005575,GO:0005622,GO:0005623,GO:0005634,GO:0005737,GO:0005829,GO:0006810,GO:0006886,GO:0008047,GO:0008104,GO:0008150,GO:0012505,GO:0015031,GO:0015833,GO:0017016,GO:0017137,GO:0019899,GO:0030054,GO:0030234,GO:0030695,GO:0031267,GO:0031338,GO:0031410,GO:0031982,GO:0032879,GO:0033036,GO:0033043,GO:0034613,GO:0042886,GO:0043085,GO:0043087,GO:0043226,GO:0043227,GO:0043229,GO:0043231,GO:0043547,GO:0044093,GO:0044424,GO:0044444,GO:0044464,GO:0045184,GO:0045296,GO:0046907,GO:0050789,GO:0050790,GO:0050794,GO:0050839,GO:0051020,GO:0051049,GO:0051128,GO:0051179,GO:0051234,GO:0051336,GO:0051345,GO:0051641,GO:0051649,GO:0060589,GO:0060627,GO:0065007,GO:0065009,GO:0070727,GO:0071702,GO:0071705,GO:0090630,GO:0097708,GO:0098772	RabGAP-TBC	Rab-GTPase-TBC_domain	None	Putative Rab-GTPase-TBC domain-containing protein
TRINITY_DN336_c0_g1_i10.p1	Cluster-3554.19259	MtrunA17_Chr3g0090571	None	PF16720.7	None	MtrunA17Chr3g0090571	None	Putative albumin I	None	GO:0045735, GO:0009405	None	None	Albumin_I_a	Albumin_I_chain_a	None	Putative albumin I
TRINITY_DN33700_c0_g1_i14.p1	Cluster-3554.35296	MtrunA17_Chr7g0269841	3880.AES82169	PF01556.20	TIGR03835	MtrunA17Chr7g0269841	None	Putative terminal organelle assembly protein TopJ	None	GO:0051082, GO:0006457	DnaJ homolog subfamily B member	GO:0002682,GO:0002684,GO:0005575,GO:0005622,GO:0005623,GO:0005737,GO:0005783,GO:0005788,GO:0005886,GO:0008150,GO:0009605,GO:0009607,GO:0012505,GO:0016020,GO:0031347,GO:0031349,GO:0031974,GO:0032991,GO:0034663,GO:0035821,GO:0043207,GO:0043226,GO:0043227,GO:0043229,GO:0043231,GO:0043233,GO:0044003,GO:0044403,GO:0044419,GO:0044422,GO:0044424,GO:0044432,GO:0044444,GO:0044446,GO:0044464,GO:0045088,GO:0045089,GO:0048518,GO:0048583,GO:0048584,GO:0050776,GO:0050778,GO:0050789,GO:0050896,GO:0051701,GO:0051704,GO:0051707,GO:0051817,GO:0052031,GO:0052033,GO:0052166,GO:0052167,GO:0052169,GO:0052173,GO:0052200,GO:0052255,GO:0052257,GO:0052305,GO:0052306,GO:0052308,GO:0052509,GO:0052510,GO:0052552,GO:0052553,GO:0052555,GO:0052556,GO:0052564,GO:0052572,GO:0065007,GO:0070013,GO:0071944,GO:0075136,GO:0080134	DnaJ_C	DnaJ_C_terminal_domain	terminal organelle assembly protein TopJ	Putative terminal organelle assembly protein TopJ
TRINITY_DN33702_c0_g1_i1.p1	Cluster-2099.0	None	None	PF13507.8	TIGR01857	None	None	None	None	None	None	None	GATase_5	CobB/CobQ-like_glutamine_amidotransferase_domain	phosphoribosylformylglycinamidine synthase	CobB/CobQ-like_glutamine_amidotransferase_domain
TRINITY_DN33707_c0_g1_i1.p1	Cluster-2100.0	MtrunA17_Chr8g0381911	3847.GLYMA08G14280.1	PF00702.28	TIGR02253	MtrunA17Chr8g0381911	None	Putative HAD hydrolase, subfamily IA	None	GO:0009570, GO:0009941, GO:0008531, GO:0016787, GO:0016310	Halo-acid dehalogenase-like hydrolase	GO:0005575,GO:0005622,GO:0005623,GO:0005737,GO:0009507,GO:0009526,GO:0009532,GO:0009536,GO:0009570,GO:0009941,GO:0031967,GO:0031975,GO:0043226,GO:0043227,GO:0043229,GO:0043231,GO:0044422,GO:0044424,GO:0044434,GO:0044435,GO:0044444,GO:0044446,GO:0044464	Hydrolase	haloacid_dehalogenase-like_hydrolase	HAD hydrolase, TIGR02253 family	Putative HAD hydrolase, subfamily IA
TRINITY_DN3370_c0_g1_i1.p1	Cluster-13960.0	MtrunA17_Chr2g0308971	3827.XP_004488573.1	PF14369.8	None	MtrunA17Chr2g0308971	None	Putative aminoacyltransferase, E1 ubiquitin-activating enzyme	None	GO:0008270, GO:0061630, GO:0000209, GO:0042787, GO:0043161	E3 ubiquitin-protein ligase	GO:0000003,GO:0000902,GO:0000904,GO:0003006,GO:0003674,GO:0003824,GO:0004842,GO:0006464,GO:0006807,GO:0007275,GO:0008150,GO:0008152,GO:0009653,GO:0009791,GO:0009826,GO:0009888,GO:0009987,GO:0010026,GO:0010154,GO:0016043,GO:0016049,GO:0016567,GO:0016740,GO:0019538,GO:0019787,GO:0022412,GO:0022414,GO:0030154,GO:0032446,GO:0032501,GO:0032502,GO:0032504,GO:0032989,GO:0036211,GO:0040007,GO:0043170,GO:0043412,GO:0044237,GO:0044238,GO:0044260,GO:0044267,GO:0048316,GO:0048468,GO:0048589,GO:0048608,GO:0048731,GO:0048856,GO:0048869,GO:0060560,GO:0061458,GO:0070647,GO:0071704,GO:0071840,GO:0090376,GO:0090378,GO:0090558,GO:0140096,GO:1901564	zinc_ribbon_9	zinc-ribbon	None	Putative aminoacyltransferase, E1 ubiquitin-activating enzyme
TRINITY_DN33712_c0_g1_i8.p1	Cluster-4679.0	MtrunA17_Chr2g0332801	3880.AES68115	PF00295.19	None	MtrunA17Chr2g0332801	None	Putative polygalacturonase	None	GO:0005576, GO:0009505, GO:0016021, GO:0004650, GO:0005975, GO:0071555	Belongs to the glycosyl hydrolase 28 family	GO:0005575,GO:0005618,GO:0005623,GO:0009505,GO:0030312,GO:0044464,GO:0071944	Glyco_hydro_28	Glycosyl_hydrolases_family_28	None	Putative polygalacturonase
TRINITY_DN33716_c0_g1_i1.p1	Cluster-3554.5904	None	3880.AET00716	None	None	None	None	None	None	None	receptor-like protein	None	None	None	None	receptor-like protein
TRINITY_DN3371_c0_g1_i1.p1	Cluster-13314.1	MtrunA17_Chr2g0294781	3827.XP_004487793.1	None	None	MtrunA17Chr2g0294781	None	hypothetical protein	None	nan	None	None	None	None	None	hypothetical protein
TRINITY_DN33722_c0_g1_i1.p2	Cluster-3554.6940	None	3880.AES81617	None	None	None	None	None	None	None	Belongs to the ABC transporter superfamily. ABCG family. PDR (TC 3.A.1.205) subfamily	None	None	None	None	Belongs to the ABC transporter superfamily. ABCG family. PDR (TC 3.A.1.205) subfamily
TRINITY_DN33728_c0_g1_i1.p1	Cluster-4637.0	MtrunA17_Chr7g0260971	3827.XP_004493763.1	PF03195.16	None	MtrunA17Chr7g0260971	None	Putative transcription factor AS2-LOB family	None	GO:0005634, GO:0019028, GO:0005198, GO:0010311	lob domain-containing protein	GO:0005575,GO:0005622,GO:0005623,GO:0005634,GO:0006355,GO:0007275,GO:0008150,GO:0009653,GO:0009791,GO:0009889,GO:0009891,GO:0009893,GO:0010015,GO:0010101,GO:0010102,GO:0010311,GO:0010468,GO:0010556,GO:0010557,GO:0010604,GO:0010628,GO:0019219,GO:0019222,GO:0022622,GO:0031323,GO:0031325,GO:0031326,GO:0031328,GO:0032501,GO:0032502,GO:0043226,GO:0043227,GO:0043229,GO:0043231,GO:0044424,GO:0044464,GO:0045893,GO:0045935,GO:0048364,GO:0048518,GO:0048522,GO:0048527,GO:0048528,GO:0048646,GO:0048731,GO:0048856,GO:0050789,GO:0050794,GO:0051171,GO:0051173,GO:0051252,GO:0051254,GO:0060255,GO:0065007,GO:0080090,GO:0090696,GO:0090697,GO:0090698,GO:0099402,GO:1902680,GO:1903506,GO:1903508,GO:1905392,GO:1905393,GO:2000112,GO:2001141	LOB	Lateral_organ_boundaries_(LOB)_domain	None	Putative transcription factor AS2-LOB family
TRINITY_DN3372_c3_g1_i1.p1	Cluster-3554.28497	MtrunA17_Chr2g0281061	3827.XP_004485695.1	PF03109.18	TIGR01982	MtrunA17Chr2g0281061	None	Putative cadmium-transporting ATPase	None	GO:0016021, GO:0016301, GO:0016310	serine threonine-protein kinase	None	ABC1	ABC1_atypical_kinase-like_domain	2-polyprenylphenol 6-hydroxylase	Putative cadmium-transporting ATPase
TRINITY_DN33734_c0_g1_i1.p1	Cluster-604.0	None	3827.XP_004487639.1	PF07714.19	TIGR03903	None	None	None	None	None	serine threonine-protein kinase	None	PK_Tyr_Ser-Thr	Protein_tyrosine_and_serine/threonine_kinase	TOMM system kinase/cyclase fusion protein	serine threonine-protein kinase
TRINITY_DN33734_c0_g2_i5.p1	Cluster-3060.0	MtrunA17_Chr4g0048631	3880.AES90478	PF00954.22	TIGR03903	MtrunA17Chr4g0048631	None	Putative protein kinase RLK-Pelle-DLSV family	None	GO:0005886, GO:0009506, GO:0016021, GO:0004674, GO:0005524, GO:0030246, GO:0031625, GO:0006468, GO:0006952, GO:0048544	serine threonine-protein kinase	GO:0003674,GO:0003824,GO:0004672,GO:0004674,GO:0004675,GO:0004888,GO:0005488,GO:0005515,GO:0005575,GO:0005622,GO:0005623,GO:0005737,GO:0005773,GO:0005886,GO:0005911,GO:0006464,GO:0006468,GO:0006793,GO:0006796,GO:0006807,GO:0007154,GO:0007165,GO:0007166,GO:0007167,GO:0007178,GO:0008150,GO:0008152,GO:0009506,GO:0009987,GO:0016020,GO:0016301,GO:0016310,GO:0016740,GO:0016772,GO:0016773,GO:0019199,GO:0019538,GO:0019899,GO:0023052,GO:0030054,GO:0031625,GO:0036211,GO:0038023,GO:0043170,GO:0043226,GO:0043227,GO:0043229,GO:0043231,GO:0043412,GO:0044237,GO:0044238,GO:0044260,GO:0044267,GO:0044389,GO:0044424,GO:0044444,GO:0044464,GO:0050789,GO:0050794,GO:0050896,GO:0051716,GO:0055044,GO:0060089,GO:0065007,GO:0071704,GO:0071944,GO:0140096,GO:1901564	S_locus_glycop	S-locus_glycoprotein_domain	TOMM system kinase/cyclase fusion protein	Putative protein kinase RLK-Pelle-DLSV family
TRINITY_DN33734_c0_g3_i3.p1	Cluster-3554.40968	MtrunA17_Chr4g0042401	3880.AES89916	PF00954.22	None	MtrunA17Chr4g0042401	None	Putative protein kinase RLK-Pelle-DLSV family	None	GO:0005886, GO:0009506, GO:0016021, GO:0004674, GO:0005524, GO:0030246, GO:0006468, GO:0006952, GO:0048544	G-type lectin S-receptor-like serine threonine-protein kinase	GO:0003674,GO:0003824,GO:0004672,GO:0004674,GO:0005488,GO:0005515,GO:0005516,GO:0005575,GO:0005623,GO:0005886,GO:0006464,GO:0006468,GO:0006793,GO:0006796,GO:0006807,GO:0008150,GO:0008152,GO:0009987,GO:0016020,GO:0016301,GO:0016310,GO:0016740,GO:0016772,GO:0016773,GO:0019538,GO:0036211,GO:0043170,GO:0043412,GO:0044237,GO:0044238,GO:0044260,GO:0044267,GO:0044464,GO:0071704,GO:0071944,GO:0140096,GO:1901564	S_locus_glycop	S-locus_glycoprotein_domain	None	Putative protein kinase RLK-Pelle-DLSV family
TRINITY_DN33734_c1_g2_i1.p1	Cluster-4584.1	None	3827.XP_004485682.1	PF07714.19	TIGR03903	None	None	None	None	None	serine threonine-protein kinase	GO:0003674,GO:0003824,GO:0004672,GO:0004674,GO:0004675,GO:0004888,GO:0005488,GO:0005515,GO:0005575,GO:0005622,GO:0005623,GO:0005737,GO:0005773,GO:0005886,GO:0005911,GO:0006464,GO:0006468,GO:0006793,GO:0006796,GO:0006807,GO:0007154,GO:0007165,GO:0007166,GO:0007167,GO:0007178,GO:0008150,GO:0008152,GO:0009506,GO:0009987,GO:0016020,GO:0016301,GO:0016310,GO:0016740,GO:0016772,GO:0016773,GO:0019199,GO:0019538,GO:0019899,GO:0023052,GO:0030054,GO:0031625,GO:0036211,GO:0038023,GO:0043170,GO:0043226,GO:0043227,GO:0043229,GO:0043231,GO:0043412,GO:0044237,GO:0044238,GO:0044260,GO:0044267,GO:0044389,GO:0044424,GO:0044444,GO:0044464,GO:0050789,GO:0050794,GO:0050896,GO:0051716,GO:0055044,GO:0060089,GO:0065007,GO:0071704,GO:0071944,GO:0140096,GO:1901564	PK_Tyr_Ser-Thr	Protein_tyrosine_and_serine/threonine_kinase	TOMM system kinase/cyclase fusion protein	serine threonine-protein kinase
TRINITY_DN33734_c1_g2_i2.p1	Cluster-4584.0	None	3827.XP_004485682.1	PF07714.19	TIGR03903	None	None	None	None	None	serine threonine-protein kinase	GO:0003674,GO:0003824,GO:0004672,GO:0004674,GO:0004675,GO:0004888,GO:0005488,GO:0005515,GO:0005575,GO:0005622,GO:0005623,GO:0005737,GO:0005773,GO:0005886,GO:0005911,GO:0006464,GO:0006468,GO:0006793,GO:0006796,GO:0006807,GO:0007154,GO:0007165,GO:0007166,GO:0007167,GO:0007178,GO:0008150,GO:0008152,GO:0009506,GO:0009987,GO:0016020,GO:0016301,GO:0016310,GO:0016740,GO:0016772,GO:0016773,GO:0019199,GO:0019538,GO:0019899,GO:0023052,GO:0030054,GO:0031625,GO:0036211,GO:0038023,GO:0043170,GO:0043226,GO:0043227,GO:0043229,GO:0043231,GO:0043412,GO:0044237,GO:0044238,GO:0044260,GO:0044267,GO:0044389,GO:0044424,GO:0044444,GO:0044464,GO:0050789,GO:0050794,GO:0050896,GO:0051716,GO:0055044,GO:0060089,GO:0065007,GO:0071704,GO:0071944,GO:0140096,GO:1901564	PK_Tyr_Ser-Thr	Protein_tyrosine_and_serine/threonine_kinase	TOMM system kinase/cyclase fusion protein	serine threonine-protein kinase
TRINITY_DN3373_c0_g1_i8.p1	Cluster-3554.21243	MtrunA17_Chr3g0102371	3827.XP_004516100.1	PF00076.24	TIGR01622	MtrunA17Chr3g0102371	None	Putative nucleotide-binding alpha-beta plait domain-containing protein	None	GO:0000166, GO:0003676	cleavage and polyadenylation specificity factor subunit	GO:0000228,GO:0000381,GO:0000785,GO:0000790,GO:0000791,GO:0000976,GO:0000977,GO:0000978,GO:0000987,GO:0001012,GO:0001067,GO:0003674,GO:0003676,GO:0003677,GO:0003682,GO:0003690,GO:0003723,GO:0003729,GO:0005488,GO:0005575,GO:0005576,GO:0005615,GO:0005622,GO:0005623,GO:0005634,GO:0005681,GO:0005694,GO:0005719,GO:0006139,GO:0006351,GO:0006355,GO:0006357,GO:0006366,GO:0006508,GO:0006509,GO:0006725,GO:0006807,GO:0008150,GO:0008152,GO:0009058,GO:0009059,GO:0009889,GO:0009891,GO:0009892,GO:0009893,GO:0009987,GO:0010033,GO:0010467,GO:0010468,GO:0010556,GO:0010557,GO:0010604,GO:0010605,GO:0010628,GO:0010629,GO:0016043,GO:0016070,GO:0018130,GO:0019219,GO:0019222,GO:0019438,GO:0019538,GO:0022607,GO:0031323,GO:0031324,GO:0031325,GO:0031326,GO:0031328,GO:0031974,GO:0031981,GO:0031982,GO:0032774,GO:0032991,GO:0033119,GO:0033120,GO:0033619,GO:0034097,GO:0034641,GO:0034645,GO:0034654,GO:0042221,GO:0043170,GO:0043226,GO:0043227,GO:0043228,GO:0043229,GO:0043230,GO:0043231,GO:0043232,GO:0043233,GO:0043484,GO:0043565,GO:0043933,GO:0044085,GO:0044212,GO:0044237,GO:0044238,GO:0044249,GO:0044260,GO:0044271,GO:0044421,GO:0044422,GO:0044424,GO:0044427,GO:0044428,GO:0044446,GO:0044454,GO:0044464,GO:0044530,GO:0045893,GO:0045934,GO:0045935,GO:0045944,GO:0046483,GO:0048024,GO:0048025,GO:0048026,GO:0048518,GO:0048519,GO:0048522,GO:0048523,GO:0050684,GO:0050685,GO:0050686,GO:0050789,GO:0050794,GO:0050896,GO:0051171,GO:0051172,GO:0051173,GO:0051252,GO:0051253,GO:0051254,GO:0051259,GO:0051260,GO:0051716,GO:0060255,GO:0065003,GO:0065007,GO:0070013,GO:0070062,GO:0070555,GO:0070887,GO:0071013,GO:0071310,GO:0071345,GO:0071347,GO:0071704,GO:0071840,GO:0080090,GO:0090304,GO:0097159,GO:0097659,GO:1901360,GO:1901362,GO:1901363,GO:1901564,GO:1901576,GO:1902494,GO:1902680,GO:1903311,GO:1903312,GO:1903313,GO:1903506,GO:1903508,GO:1903561,GO:1990837,GO:1990904,GO:2000112,GO:2001141	RRM_1	RNA_recognition_motif._(a.k.a._RRM,_RBD,_or_RNP_domain)	splicing factor, CC1-like family	Putative nucleotide-binding alpha-beta plait domain-containing protein
TRINITY_DN3373_c0_g1_i3.p1	Cluster-3554.21242	None	3827.XP_004516101.1	PF00076.24	TIGR01622	None	None	None	None	None	cleavage and polyadenylation specificity factor subunit	GO:0000228,GO:0000381,GO:0000785,GO:0000790,GO:0000791,GO:0000976,GO:0000977,GO:0000978,GO:0000987,GO:0001012,GO:0001067,GO:0003674,GO:0003676,GO:0003677,GO:0003682,GO:0003690,GO:0003723,GO:0003729,GO:0005488,GO:0005575,GO:0005576,GO:0005615,GO:0005622,GO:0005623,GO:0005634,GO:0005681,GO:0005694,GO:0005719,GO:0006139,GO:0006351,GO:0006355,GO:0006357,GO:0006366,GO:0006508,GO:0006509,GO:0006725,GO:0006807,GO:0008150,GO:0008152,GO:0009058,GO:0009059,GO:0009889,GO:0009891,GO:0009892,GO:0009893,GO:0009987,GO:0010033,GO:0010467,GO:0010468,GO:0010556,GO:0010557,GO:0010604,GO:0010605,GO:0010628,GO:0010629,GO:0016043,GO:0016070,GO:0018130,GO:0019219,GO:0019222,GO:0019438,GO:0019538,GO:0022607,GO:0031323,GO:0031324,GO:0031325,GO:0031326,GO:0031328,GO:0031974,GO:0031981,GO:0031982,GO:0032774,GO:0032991,GO:0033119,GO:0033120,GO:0033619,GO:0034097,GO:0034641,GO:0034645,GO:0034654,GO:0042221,GO:0043170,GO:0043226,GO:0043227,GO:0043228,GO:0043229,GO:0043230,GO:0043231,GO:0043232,GO:0043233,GO:0043484,GO:0043565,GO:0043933,GO:0044085,GO:0044212,GO:0044237,GO:0044238,GO:0044249,GO:0044260,GO:0044271,GO:0044421,GO:0044422,GO:0044424,GO:0044427,GO:0044428,GO:0044446,GO:0044454,GO:0044464,GO:0044530,GO:0045893,GO:0045934,GO:0045935,GO:0045944,GO:0046483,GO:0048024,GO:0048025,GO:0048026,GO:0048518,GO:0048519,GO:0048522,GO:0048523,GO:0050684,GO:0050685,GO:0050686,GO:0050789,GO:0050794,GO:0050896,GO:0051171,GO:0051172,GO:0051173,GO:0051252,GO:0051253,GO:0051254,GO:0051259,GO:0051260,GO:0051716,GO:0060255,GO:0065003,GO:0065007,GO:0070013,GO:0070062,GO:0070555,GO:0070887,GO:0071013,GO:0071310,GO:0071345,GO:0071347,GO:0071704,GO:0071840,GO:0080090,GO:0090304,GO:0097159,GO:0097659,GO:1901360,GO:1901362,GO:1901363,GO:1901564,GO:1901576,GO:1902494,GO:1902680,GO:1903311,GO:1903312,GO:1903313,GO:1903506,GO:1903508,GO:1903561,GO:1990837,GO:1990904,GO:2000112,GO:2001141	RRM_1	RNA_recognition_motif._(a.k.a._RRM,_RBD,_or_RNP_domain)	splicing factor, CC1-like family	cleavage and polyadenylation specificity factor subunit
TRINITY_DN3373_c0_g1_i4.p1	Cluster-3554.21241	None	3827.XP_004516100.1	PF00076.24	TIGR01622	None	None	None	None	None	cleavage and polyadenylation specificity factor subunit	GO:0000228,GO:0000381,GO:0000785,GO:0000790,GO:0000791,GO:0000976,GO:0000977,GO:0000978,GO:0000987,GO:0001012,GO:0001067,GO:0003674,GO:0003676,GO:0003677,GO:0003682,GO:0003690,GO:0003723,GO:0003729,GO:0005488,GO:0005575,GO:0005576,GO:0005615,GO:0005622,GO:0005623,GO:0005634,GO:0005681,GO:0005694,GO:0005719,GO:0006139,GO:0006351,GO:0006355,GO:0006357,GO:0006366,GO:0006508,GO:0006509,GO:0006725,GO:0006807,GO:0008150,GO:0008152,GO:0009058,GO:0009059,GO:0009889,GO:0009891,GO:0009892,GO:0009893,GO:0009987,GO:0010033,GO:0010467,GO:0010468,GO:0010556,GO:0010557,GO:0010604,GO:0010605,GO:0010628,GO:0010629,GO:0016043,GO:0016070,GO:0018130,GO:0019219,GO:0019222,GO:0019438,GO:0019538,GO:0022607,GO:0031323,GO:0031324,GO:0031325,GO:0031326,GO:0031328,GO:0031974,GO:0031981,GO:0031982,GO:0032774,GO:0032991,GO:0033119,GO:0033120,GO:0033619,GO:0034097,GO:0034641,GO:0034645,GO:0034654,GO:0042221,GO:0043170,GO:0043226,GO:0043227,GO:0043228,GO:0043229,GO:0043230,GO:0043231,GO:0043232,GO:0043233,GO:0043484,GO:0043565,GO:0043933,GO:0044085,GO:0044212,GO:0044237,GO:0044238,GO:0044249,GO:0044260,GO:0044271,GO:0044421,GO:0044422,GO:0044424,GO:0044427,GO:0044428,GO:0044446,GO:0044454,GO:0044464,GO:0044530,GO:0045893,GO:0045934,GO:0045935,GO:0045944,GO:0046483,GO:0048024,GO:0048025,GO:0048026,GO:0048518,GO:0048519,GO:0048522,GO:0048523,GO:0050684,GO:0050685,GO:0050686,GO:0050789,GO:0050794,GO:0050896,GO:0051171,GO:0051172,GO:0051173,GO:0051252,GO:0051253,GO:0051254,GO:0051259,GO:0051260,GO:0051716,GO:0060255,GO:0065003,GO:0065007,GO:0070013,GO:0070062,GO:0070555,GO:0070887,GO:0071013,GO:0071310,GO:0071345,GO:0071347,GO:0071704,GO:0071840,GO:0080090,GO:0090304,GO:0097159,GO:0097659,GO:1901360,GO:1901362,GO:1901363,GO:1901564,GO:1901576,GO:1902494,GO:1902680,GO:1903311,GO:1903312,GO:1903313,GO:1903506,GO:1903508,GO:1903561,GO:1990837,GO:1990904,GO:2000112,GO:2001141	RRM_1	RNA_recognition_motif._(a.k.a._RRM,_RBD,_or_RNP_domain)	splicing factor, CC1-like family	cleavage and polyadenylation specificity factor subunit
TRINITY_DN33740_c0_g1_i2.p1	Cluster-2876.0	MtrunA17_Chr8g0385421	3827.XP_004503854.1	None	None	MtrunA17Chr8g0385421	None	hypothetical protein	None	nan	None	None	None	None	None	hypothetical protein
TRINITY_DN33744_c0_g1_i1.p1	Cluster-5945.0	None	3880.AET04502	PF05278.14	None	None	None	None	None	None	Plant phospholipase-like protein	None	PEARLI-4	Arabidopsis_phospholipase-like_protein_(PEARLI_4)	None	Plant phospholipase-like protein
TRINITY_DN3374_c0_g1_i1.p1	Cluster-3554.45738	None	3880.AET04261	PF00860.22	TIGR03173	None	None	None	None	None	nucleobase-ascorbate transporter	None	Xan_ur_permease	Permease_family	xanthine permease	nucleobase-ascorbate transporter
TRINITY_DN3374_c0_g1_i2.p1	Cluster-3554.45739	MtrunA17_Chr2g0284061	3827.XP_004485911.1	PF00860.22	TIGR03616	MtrunA17Chr2g0284061	None	Putative xanthine/uracil/vitamin C permease	None	GO:0016021, GO:0005215, GO:0055085	nucleobase-ascorbate transporter	None	Xan_ur_permease	Permease_family	pyrimidine utilization transport protein G	Putative xanthine/uracil/vitamin C permease
TRINITY_DN3374_c0_g1_i7.p1	Cluster-3554.45737	None	3880.AET04261	PF00860.22	TIGR03173	None	None	None	None	None	nucleobase-ascorbate transporter	None	Xan_ur_permease	Permease_family	xanthine permease	nucleobase-ascorbate transporter
TRINITY_DN33756_c1_g2_i1.p1	Cluster-3554.902	None	3659.XP_004135404.1	None	None	None	None	None	None	None	Belongs to the glycosyl hydrolase 31 family	None	None	None	None	Belongs to the glycosyl hydrolase 31 family
TRINITY_DN3375_c0_g1_i1.p1	Cluster-3554.37674	MtrunA17_Chr4g0039081	3880.AES89528	PF03900.17	TIGR00212	MtrunA17Chr4g0039081	HEMC	Porphobilinogen deaminase	HEMC	GO:0009570, GO:0009941, GO:0048046, GO:0004418, GO:0006782, GO:0015995, GO:0018160	porphobilinogen deaminase	GO:0003674,GO:0003824,GO:0004418,GO:0005575,GO:0005576,GO:0005622,GO:0005623,GO:0005737,GO:0006139,GO:0006725,GO:0006778,GO:0006779,GO:0006783,GO:0006807,GO:0006950,GO:0006952,GO:0008150,GO:0008152,GO:0009058,GO:0009451,GO:0009507,GO:0009526,GO:0009532,GO:0009536,GO:0009570,GO:0009605,GO:0009607,GO:0009617,GO:0009941,GO:0009987,GO:0015994,GO:0015995,GO:0016070,GO:0016740,GO:0016765,GO:0018130,GO:0019438,GO:0031967,GO:0031975,GO:0033013,GO:0033014,GO:0034641,GO:0042168,GO:0042440,GO:0042742,GO:0043170,GO:0043207,GO:0043226,GO:0043227,GO:0043229,GO:0043231,GO:0043412,GO:0044237,GO:0044238,GO:0044249,GO:0044271,GO:0044422,GO:0044424,GO:0044434,GO:0044435,GO:0044444,GO:0044446,GO:0044464,GO:0046148,GO:0046483,GO:0048046,GO:0050896,GO:0051186,GO:0051188,GO:0051704,GO:0051707,GO:0071704,GO:0090304,GO:0098542,GO:1900865,GO:1901360,GO:1901362,GO:1901564,GO:1901566,GO:1901576	Porphobil_deamC	Porphobilinogen_deaminase,_C-terminal_domain	hydroxymethylbilane synthase	Porphobilinogen deaminase
TRINITY_DN33760_c0_g1_i1.p1	Cluster-605.0	MtrunA17_Chr6g0450181	3880.AES74441	None	None	MtrunA17Chr6g0450181	None	hypothetical protein	None	nan	None	None	None	None	None	hypothetical protein
TRINITY_DN3376_c0_g1_i23.p1	Cluster-3554.755	MtrunA17_Chr2g0277951	3880.AES63292	PF15346.8	None	MtrunA17Chr2g0277951	None	Putative arginine and glutamate-rich protein	None	GO:0005840	protein At1g10890 isoform X1	None	ARGLU	Arginine_and_glutamate-rich_1	None	Putative arginine and glutamate-rich protein
TRINITY_DN3376_c0_g1_i19.p1	Cluster-3554.754	None	3827.XP_004485501.1	None	None	None	None	None	None	None	protein At1g10890 isoform X1	None	None	None	None	protein At1g10890 isoform X1
TRINITY_DN33777_c0_g1_i1.p1	Cluster-606.0	None	3847.GLYMA15G00911.1	PF05699.16	None	None	None	None	None	None	Zinc finger BED domain-containing protein DAYSLEEPER-like	None	Dimer_Tnp_hAT	hAT_family_C-terminal_dimerisation_region	None	Zinc finger BED domain-containing protein DAYSLEEPER-like
TRINITY_DN3377_c0_g1_i11.p1	Cluster-10387.2	MtrunA17_Chr7g0260711	3827.XP_004493742.1	PF01501.22	None	MtrunA17Chr7g0260711	None	Putative polygalacturonate 4-alpha-galacturonosyltransferase	None	GO:0000139, GO:0047262, GO:0045489, GO:0071555	Belongs to the glycosyltransferase 8 family	GO:0000139,GO:0005575,GO:0005622,GO:0005623,GO:0005737,GO:0005794,GO:0012505,GO:0016020,GO:0031090,GO:0031984,GO:0043226,GO:0043227,GO:0043229,GO:0043231,GO:0044422,GO:0044424,GO:0044431,GO:0044444,GO:0044446,GO:0044464,GO:0098588,GO:0098791	Glyco_transf_8	Glycosyl_transferase_family_8	None	Putative polygalacturonate 4-alpha-galacturonosyltransferase
TRINITY_DN33783_c0_g1_i1.p2	Cluster-1292.0	None	None	PF02297.19	None	None	None	None	None	None	None	None	COX6B	Cytochrome_oxidase_c_subunit_VIb	None	Cytochrome_oxidase_c_subunit_VIb
TRINITY_DN33784_c0_g1_i1.p1	Cluster-799.0	None	3880.AES67180	PF03088.18	None	None	None	None	None	None	strictosidine synthase	GO:0003674,GO:0003824,GO:0005575,GO:0005622,GO:0005623,GO:0005737,GO:0005773,GO:0005774,GO:0005783,GO:0012505,GO:0016020,GO:0016787,GO:0016788,GO:0031090,GO:0043226,GO:0043227,GO:0043229,GO:0043231,GO:0044422,GO:0044424,GO:0044437,GO:0044444,GO:0044446,GO:0044464,GO:0098588,GO:0098805	Str_synth	Strictosidine_synthase	None	strictosidine synthase
TRINITY_DN3378_c0_g1_i7.p1	Cluster-3554.20391	MtrunA17_Chr7g0268701	3827.XP_004494332.1	PF13881.8	None	MtrunA17Chr7g0268701	None	Putative membrane-anchored protein	None	nan	May serve as docking site to facilitate the association of other proteins to the plasma membrane	None	Rad60-SLD_2	Ubiquitin-2_like_Rad60_SUMO-like	None	Putative membrane-anchored protein
TRINITY_DN33790_c0_g1_i1.p1	Cluster-8619.1	MtrunA17_Chr5g0412001	3880.AES95957	PF13812.8	TIGR00756	MtrunA17Chr5g0412001	None	Putative tetratricopeptide-like helical domain, DYW domain-containing protein	None	GO:0008270, GO:0008568	Pentatricopeptide repeat-containing protein	GO:0003674,GO:0003676,GO:0003723,GO:0003824,GO:0004518,GO:0004519,GO:0005488,GO:0005575,GO:0005622,GO:0005623,GO:0006139,GO:0006725,GO:0006807,GO:0008150,GO:0008152,GO:0009451,GO:0009987,GO:0016070,GO:0016787,GO:0016788,GO:0034641,GO:0043170,GO:0043226,GO:0043227,GO:0043229,GO:0043231,GO:0043412,GO:0044237,GO:0044238,GO:0044424,GO:0044464,GO:0046483,GO:0071704,GO:0090304,GO:0090305,GO:0097159,GO:1901360,GO:1901363	PPR_3	Pentatricopeptide_repeat_domain	pentatricopeptide repeat domain	Putative tetratricopeptide-like helical domain, DYW domain-containing protein
TRINITY_DN3379_c0_g1_i2.p1	Cluster-3554.35974	MtrunA17_Chr4g0034371	3827.XP_004507396.1	PF01485.23	None	MtrunA17Chr4g0034371	None	Putative aminoacyltransferase, E1 ubiquitin-activating enzyme	None	GO:0000151, GO:0005737, GO:0008270, GO:0016874, GO:0031624, GO:0061630, GO:0000209, GO:0032436, GO:0042787	E3 ubiquitin-protein ligase	GO:0000151,GO:0000209,GO:0003674,GO:0003824,GO:0004842,GO:0005488,GO:0005515,GO:0005575,GO:0005622,GO:0005623,GO:0005737,GO:0006464,GO:0006807,GO:0008150,GO:0008152,GO:0009893,GO:0009894,GO:0009896,GO:0009987,GO:0010604,GO:0016567,GO:0016740,GO:0019222,GO:0019538,GO:0019787,GO:0019899,GO:0030162,GO:0031323,GO:0031325,GO:0031329,GO:0031331,GO:0031624,GO:0032268,GO:0032270,GO:0032434,GO:0032436,GO:0032446,GO:0032991,GO:0036211,GO:0042176,GO:0043170,GO:0043412,GO:0044237,GO:0044238,GO:0044260,GO:0044267,GO:0044390,GO:0044424,GO:0044464,GO:0045732,GO:0045862,GO:0048518,GO:0048522,GO:0050789,GO:0050794,GO:0051171,GO:0051173,GO:0051246,GO:0051247,GO:0060255,GO:0061136,GO:0061630,GO:0061659,GO:0065007,GO:0070647,GO:0071704,GO:0080090,GO:0140096,GO:1901564,GO:1901800,GO:1902494,GO:1903050,GO:1903052,GO:1903362,GO:1903364,GO:1990234,GO:2000058,GO:2000060	IBR	IBR_domain,_a_half_RING-finger_domain	None	Putative aminoacyltransferase, E1 ubiquitin-activating enzyme
TRINITY_DN5392_c0_g1_i2.p1	Cluster-3554.15006	None	3847.GLYMA08G43510.5	PF05493.15	None	None	None	None	None	None	V-type proton ATPase subunit	None	ATP_synt_H	ATP_synthase_subunit_H	None	V-type proton ATPase subunit
TRINITY_DN337_c2_g1_i1.p1	Cluster-5714.1	MtrunA17_Chr8g0346131	3827.XP_004510626.1	PF13578.8	None	MtrunA17Chr8g0346131	None	Putative S-adenosyl-L-methionine-dependent methyltransferase	None	GO:0016021, GO:0008168, GO:0032259	Methyltransferase domain	None	Methyltransf_24	Methyltransferase_domain	None	Putative S-adenosyl-L-methionine-dependent methyltransferase
TRINITY_DN33802_c0_g1_i1.p1	Cluster-1091.0	None	3880.AES71280	None	None	None	None	None	None	None	protein FAR1-RELATED SEQUENCE	None	None	None	None	protein FAR1-RELATED SEQUENCE
TRINITY_DN33803_c0_g1_i1.p1	Cluster-3554.1064	MtrunA17_Chr4g0029851	3827.XP_004516027.1	PF13963.8	None	MtrunA17Chr4g0029851	None	hypothetical protein	None	nan	TdcA1-ORF2 protein	None	Transpos_assoc	Transposase-associated_domain	None	hypothetical protein
TRINITY_DN3380_c0_g1_i2.p1	Cluster-3554.39971	MtrunA17_Chr5g0440511	3880.AET00037	None	TIGR02032	MtrunA17Chr5g0440511	None	Putative geranylgeranyl diphosphate reductase	None	GO:0016628, GO:0045550, GO:0071949, GO:0015979, GO:0015995, GO:0055114	Geranylgeranyl diphosphate reductase	GO:0003674,GO:0003824,GO:0006629,GO:0006644,GO:0006720,GO:0006721,GO:0006725,GO:0006766,GO:0006775,GO:0006778,GO:0006779,GO:0006793,GO:0006796,GO:0006807,GO:0008150,GO:0008152,GO:0008299,GO:0008610,GO:0008654,GO:0009058,GO:0009110,GO:0009987,GO:0010189,GO:0015994,GO:0015995,GO:0016114,GO:0016491,GO:0018130,GO:0019438,GO:0019637,GO:0033013,GO:0033014,GO:0033385,GO:0033519,GO:0033521,GO:0034641,GO:0042360,GO:0042362,GO:0042440,GO:0044237,GO:0044238,GO:0044249,GO:0044255,GO:0044271,GO:0044281,GO:0044283,GO:0045550,GO:0046148,GO:0046483,GO:0051186,GO:0051188,GO:0055114,GO:0071704,GO:0090407,GO:1901360,GO:1901362,GO:1901564,GO:1901566,GO:1901576,GO:1901615,GO:1901617	None	None	geranylgeranyl reductase family	Putative geranylgeranyl diphosphate reductase
TRINITY_DN33815_c0_g1_i1.p1	Cluster-3554.44385	None	3880.AES85540	None	None	None	None	None	None	None	sodium metabolite cotransporter BASS1	GO:0005575,GO:0005622,GO:0005623,GO:0005737,GO:0009507,GO:0009526,GO:0009536,GO:0009941,GO:0031967,GO:0031975,GO:0043226,GO:0043227,GO:0043229,GO:0043231,GO:0044422,GO:0044424,GO:0044434,GO:0044435,GO:0044444,GO:0044446,GO:0044464	None	None	None	sodium metabolite cotransporter BASS1
TRINITY_DN3381_c0_g1_i1.p1	Cluster-3554.37907	MtrunA17_Chr4g0064691	3880.AES91652	None	None	MtrunA17Chr4g0064691	None	Putative acting on peptide bonds (peptidase)	None	nan	None	None	None	None	None	Putative acting on peptide bonds (peptidase)
TRINITY_DN33822_c0_g1_i2.p1	Cluster-607.0	None	None	PF00107.28	TIGR03989	None	None	None	None	None	None	None	ADH_zinc_N	Zinc-binding_dehydrogenase	NDMA-dependent alcohol dehydrogenase, Rxyl_3153 family	Zinc-binding_dehydrogenase
TRINITY_DN3382_c0_g1_i1.p1	Cluster-953.0	MtrunA17_Chr7g0258171	3880.AES81416	PF03311.16	None	MtrunA17Chr7g0258171	None	hypothetical protein	None	GO:0016021, GO:0006810	Protein cornichon homolog	None	Cornichon	Cornichon_protein	None	hypothetical protein
TRINITY_DN33838_c1_g1_i1.p1	Cluster-11016.0	None	3827.XP_004495255.1	PF00249.33	None	None	None	None	None	None	transcription factor	None	Myb_DNA-binding	Myb-like_DNA-binding_domain	None	transcription factor
TRINITY_DN3383_c0_g1_i8.p1	Cluster-13948.0	MtrunA17_Chr3g0112301	3827.XP_004503175.1	PF19088.2	None	MtrunA17Chr3g0112301	None	Putative polynucleotide adenylyltransferase	None	GO:0005634, GO:0005737, GO:0016779, GO:0071076	Poly(A) RNA polymerase	GO:0003674,GO:0003824,GO:0005575,GO:0005622,GO:0005623,GO:0005634,GO:0005737,GO:0006139,GO:0006396,GO:0006725,GO:0006807,GO:0008150,GO:0008152,GO:0009987,GO:0010467,GO:0010468,GO:0016070,GO:0016740,GO:0016772,GO:0016779,GO:0019222,GO:0031123,GO:0034641,GO:0043170,GO:0043226,GO:0043227,GO:0043229,GO:0043231,GO:0044237,GO:0044238,GO:0044424,GO:0044464,GO:0046483,GO:0050265,GO:0050789,GO:0050794,GO:0060147,GO:0060255,GO:0060964,GO:0060966,GO:0060968,GO:0065007,GO:0070569,GO:0071076,GO:0071704,GO:0090304,GO:0140098,GO:1901360	TUTase	TUTase_nucleotidyltransferase_domain	None	Putative polynucleotide adenylyltransferase
TRINITY_DN3384_c0_g1_i1.p1	Cluster-3554.42018	MtrunA17_Chr5g0419451	3880.AES97093	PF00067.24	TIGR04538	MtrunA17Chr5g0419451	None	Putative flavonoid 3'-monooxygenase	None	GO:0016021, GO:0005506, GO:0016709, GO:0020037, GO:0044550, GO:0055114	cytochrome P450	GO:0000003,GO:0003006,GO:0003674,GO:0003824,GO:0004497,GO:0005575,GO:0005622,GO:0005623,GO:0005737,GO:0005783,GO:0007275,GO:0008150,GO:0008152,GO:0008284,GO:0009058,GO:0009791,GO:0009908,GO:0012505,GO:0016020,GO:0016491,GO:0016705,GO:0016709,GO:0019748,GO:0022414,GO:0032501,GO:0032502,GO:0035265,GO:0040007,GO:0040008,GO:0040009,GO:0042127,GO:0043226,GO:0043227,GO:0043229,GO:0043231,GO:0044424,GO:0044444,GO:0044464,GO:0044550,GO:0045927,GO:0046620,GO:0046622,GO:0048367,GO:0048437,GO:0048518,GO:0048522,GO:0048589,GO:0048608,GO:0048638,GO:0048639,GO:0048731,GO:0048856,GO:0050789,GO:0050793,GO:0050794,GO:0051094,GO:0051239,GO:0051240,GO:0055114,GO:0061458,GO:0065007,GO:0090567,GO:0099402	p450	Cytochrome_P450	cytochrome P450, cyclodipeptide synthase-associated	Putative flavonoid 3'-monooxygenase
TRINITY_DN33865_c0_g1_i1.p1	Cluster-3554.37273	None	3880.AES79540	None	None	None	None	None	None	None	TMV resistance protein N-like	None	None	None	None	TMV resistance protein N-like
TRINITY_DN3386_c0_g1_i1.p1	Cluster-3554.15764	MtrunA17_Chr5g0427591	3880.AES98265	PF00022.21	None	MtrunA17Chr5g0427591	None	Putative Actin family	ARP4	GO:0031011, GO:0035267, GO:0006281, GO:0006338, GO:0006355	Belongs to the actin family	GO:0000003,GO:0003006,GO:0003674,GO:0005198,GO:0005200,GO:0005575,GO:0005622,GO:0005623,GO:0005634,GO:0005730,GO:0006325,GO:0006996,GO:0007010,GO:0007275,GO:0007276,GO:0008150,GO:0009314,GO:0009416,GO:0009555,GO:0009628,GO:0009648,GO:0009791,GO:0009987,GO:0010228,GO:0016043,GO:0019953,GO:0022412,GO:0022414,GO:0030154,GO:0031974,GO:0031981,GO:0032501,GO:0032502,GO:0032504,GO:0043226,GO:0043227,GO:0043228,GO:0043229,GO:0043231,GO:0043232,GO:0043233,GO:0044422,GO:0044424,GO:0044428,GO:0044446,GO:0044464,GO:0044703,GO:0048229,GO:0048232,GO:0048235,GO:0048571,GO:0048573,GO:0048574,GO:0048608,GO:0048609,GO:0048731,GO:0048856,GO:0048869,GO:0050896,GO:0051276,GO:0051704,GO:0055046,GO:0061458,GO:0070013,GO:0071840	Actin	Actin	None	Putative Actin family
TRINITY_DN3386_c1_g1_i2.p1	Cluster-3554.15251	MtrunA17_Chr4g0063011	3880.AES91419	PF08392.14	None	MtrunA17Chr4g0063011	None	Putative oxidoreductase, Very-long-chain 3-oxoacyl-CoA synthase	KCS11	GO:0016021, GO:0016747, GO:0006633	3-ketoacyl-coa synthase	GO:0006950,GO:0008150,GO:0009266,GO:0009314,GO:0009409,GO:0009416,GO:0009628,GO:0050896	FAE1_CUT1_RppA	FAE1/Type_III_polyketide_synthase-like_protein	None	Putative oxidoreductase, Very-long-chain 3-oxoacyl-CoA synthase
TRINITY_DN3386_c2_g1_i1.p1	Cluster-12389.0	MtrunA17_Chr5g0407831	3880.AES95411	PF04884.16	None	MtrunA17Chr5g0407831	None	Putative Root UVB sensitive family	None	GO:0005739, GO:0009941, GO:0010224, GO:0032502	Protein root UVB sensitive 1	GO:0005575,GO:0005622,GO:0005623,GO:0005737,GO:0005739,GO:0008150,GO:0009314,GO:0009411,GO:0009416,GO:0009507,GO:0009526,GO:0009536,GO:0009628,GO:0009941,GO:0010224,GO:0031967,GO:0031975,GO:0032502,GO:0043226,GO:0043227,GO:0043229,GO:0043231,GO:0044422,GO:0044424,GO:0044434,GO:0044435,GO:0044444,GO:0044446,GO:0044464,GO:0050896	UVB_sens_prot	Vitamin_B6_photo-protection_and_homoeostasis	None	Putative Root UVB sensitive family
TRINITY_DN33872_c0_g1_i31.p2	Cluster-3554.27043	None	3827.XP_004488193.1	None	None	None	None	None	None	None	Proteasome assembly chaperone 4	None	None	None	None	Proteasome assembly chaperone 4
TRINITY_DN3387_c0_g1_i4.p1	Cluster-3554.22888	MtrunA17_Chr7g0225321	3827.XP_004508575.1	PF01433.22	None	MtrunA17Chr7g0225321	None	Putative peptidase M1, membrane alanine aminopeptidase	None	GO:0005669, GO:0001075, GO:0001129, GO:0003682, GO:0003743, GO:0008237, GO:0008270, GO:0043565, GO:0044212, GO:0006413, GO:0006508, GO:0045944, GO:0051123	Transcription initiation factor TFIID subunit	GO:0000428,GO:0000988,GO:0000989,GO:0001067,GO:0001076,GO:0001129,GO:0001132,GO:0003674,GO:0003676,GO:0003677,GO:0003682,GO:0005488,GO:0005575,GO:0005622,GO:0005623,GO:0005634,GO:0005654,GO:0005667,GO:0005669,GO:0005911,GO:0006139,GO:0006351,GO:0006352,GO:0006355,GO:0006357,GO:0006366,GO:0006367,GO:0006725,GO:0006807,GO:0008150,GO:0008152,GO:0009058,GO:0009059,GO:0009506,GO:0009889,GO:0009891,GO:0009893,GO:0009987,GO:0010467,GO:0010468,GO:0010556,GO:0010557,GO:0010604,GO:0010628,GO:0016043,GO:0016070,GO:0016591,GO:0018130,GO:0019219,GO:0019222,GO:0019438,GO:0022607,GO:0030054,GO:0030880,GO:0031323,GO:0031325,GO:0031326,GO:0031328,GO:0031974,GO:0031981,GO:0032774,GO:0032991,GO:0034622,GO:0034641,GO:0034645,GO:0034654,GO:0043170,GO:0043226,GO:0043227,GO:0043229,GO:0043231,GO:0043233,GO:0043565,GO:0043933,GO:0044085,GO:0044212,GO:0044237,GO:0044238,GO:0044249,GO:0044260,GO:0044271,GO:0044422,GO:0044424,GO:0044428,GO:0044446,GO:0044451,GO:0044464,GO:0044798,GO:0045893,GO:0045935,GO:0045944,GO:0046483,GO:0048518,GO:0048522,GO:0050789,GO:0050794,GO:0051123,GO:0051171,GO:0051173,GO:0051252,GO:0051254,GO:0055029,GO:0055044,GO:0060255,GO:0061695,GO:0065003,GO:0065004,GO:0065007,GO:0070013,GO:0070897,GO:0071704,GO:0071824,GO:0071840,GO:0080090,GO:0090304,GO:0090575,GO:0097159,GO:0097659,GO:0140110,GO:1901360,GO:1901362,GO:1901363,GO:1901576,GO:1902494,GO:1902680,GO:1903506,GO:1903508,GO:1990234,GO:2000112,GO:2001141	Peptidase_M1	Peptidase_family_M1_domain	None	Putative peptidase M1, membrane alanine aminopeptidase
TRINITY_DN3388_c0_g1_i1.p1	Cluster-3554.42877	MtrunA17_Chr1g0213561	3880.AES63087	PF13891.8	None	MtrunA17Chr1g0213561	None	putative DNA-binding domain, KAT8 regulatory NSL complex subunit 2	None	GO:0000123, GO:0003677	INO80 complex subunit D-like	None	zf-C3Hc3H	Potential_DNA-binding_domain	None	putative DNA-binding domain, KAT8 regulatory NSL complex subunit 2
TRINITY_DN3389_c1_g1_i3.p1	Cluster-3554.18352	MtrunA17_Chr8g0390631	3880.AET04123	PF00171.24	TIGR04284	MtrunA17Chr8g0390631	None	Putative aldehyde dehydrogenase (NAD(P)(+))	None	GO:0001758, GO:0004029, GO:0050269, GO:0055114	Belongs to the aldehyde dehydrogenase family	GO:0003674,GO:0003824,GO:0004029,GO:0004030,GO:0006725,GO:0008150,GO:0008152,GO:0009058,GO:0009698,GO:0009699,GO:0009987,GO:0016491,GO:0016620,GO:0016903,GO:0019438,GO:0019748,GO:0044237,GO:0044249,GO:0044550,GO:0050269,GO:0055114,GO:0071704,GO:1901360,GO:1901362,GO:1901576	Aldedh	Aldehyde_dehydrogenase_family	aldehyde dehydrogenase, Rv0768 family	Putative aldehyde dehydrogenase (NAD(P)(+))
TRINITY_DN3389_c1_g1_i6.p1	Cluster-3554.18353	None	3880.AET04123	PF00171.24	TIGR04284	None	None	None	None	None	Belongs to the aldehyde dehydrogenase family	GO:0003674,GO:0003824,GO:0004029,GO:0004030,GO:0006725,GO:0008150,GO:0008152,GO:0009058,GO:0009698,GO:0009699,GO:0009987,GO:0016491,GO:0016620,GO:0016903,GO:0019438,GO:0019748,GO:0044237,GO:0044249,GO:0044550,GO:0050269,GO:0055114,GO:0071704,GO:1901360,GO:1901362,GO:1901576	Aldedh	Aldehyde_dehydrogenase_family	aldehyde dehydrogenase, Rv0768 family	Belongs to the aldehyde dehydrogenase family
TRINITY_DN338_c0_g2_i1.p1	Cluster-3554.14919	None	3880.AES87240	None	TIGR01640	None	None	None	None	None	F-box Kelch-repeat protein	None	None	None	F-box protein interaction domain	F-box Kelch-repeat protein
TRINITY_DN338_c0_g3_i2.p1	Cluster-3554.14920	None	3847.GLYMA08G10360.1	PF08268.14	TIGR01640	None	None	None	None	None	F-box Kelch-repeat protein	None	FBA_3	F-box_associated_domain	F-box protein interaction domain	F-box Kelch-repeat protein
TRINITY_DN338_c0_g3_i4.p1	Cluster-3554.14946	None	3880.AES87236	None	None	None	None	None	None	None	F-box Kelch-repeat protein	None	None	None	None	F-box Kelch-repeat protein
TRINITY_DN338_c0_g4_i1.p1	Cluster-3554.6907	MtrunA17_Chr4g0068771	3847.GLYMA07G37650.1	None	TIGR01640	MtrunA17Chr4g0068771	None	Putative F-box associated interaction domain-containing protein	None	nan	F-box Kelch-repeat protein	None	None	None	F-box protein interaction domain	Putative F-box associated interaction domain-containing protein
TRINITY_DN338_c1_g1_i1.p1	Cluster-3554.27221	MtrunA17_Chr5g0429701	3885.XP_007136558.1	None	TIGR01640	MtrunA17Chr5g0429701	None	Putative F-box domain-containing protein	None	nan	F-box protein	None	None	None	F-box protein interaction domain	Putative F-box domain-containing protein
TRINITY_DN3390_c0_g1_i1.p1	Cluster-13943.0	MtrunA17_Chr3g0127381	3880.AES72562	PF00004.31	None	MtrunA17Chr3g0127381	None	Putative ATPase, AAA-type, core, AAA-type ATPase domain-containing protein	None	GO:0016021, GO:0005524, GO:0016787	mitochondrial chaperone	GO:0003674,GO:0003824,GO:0005575,GO:0005622,GO:0005623,GO:0005737,GO:0005739,GO:0005740,GO:0005743,GO:0006996,GO:0007005,GO:0008150,GO:0009987,GO:0016020,GO:0016043,GO:0016462,GO:0016787,GO:0016817,GO:0016818,GO:0016887,GO:0017004,GO:0017062,GO:0017111,GO:0019866,GO:0022607,GO:0031090,GO:0031966,GO:0031967,GO:0031975,GO:0033108,GO:0034551,GO:0034622,GO:0042623,GO:0043226,GO:0043227,GO:0043229,GO:0043231,GO:0043933,GO:0044085,GO:0044422,GO:0044424,GO:0044429,GO:0044444,GO:0044446,GO:0044464,GO:0065003,GO:0071840	AAA	ATPase_family_associated_with_various_cellular_activities_(AAA)	None	Putative ATPase, AAA-type, core, AAA-type ATPase domain-containing protein
TRINITY_DN3391_c0_g1_i1.p1	Cluster-3554.43534	MtrunA17_Chr1g0205211	3827.XP_004496709.1	PF04570.16	None	MtrunA17Chr1g0205211	None	Putative Zf-FLZ domain-containing protein	None	nan	zinc-finger of the FCS-type, C2-C2	None	zf-FLZ	zinc-finger_of_the_FCS-type,_C2-C2	None	Putative Zf-FLZ domain-containing protein
TRINITY_DN33921_c0_g1_i1.p1	Cluster-3554.42565	MtrunA17_Chr1g0194101	3880.AES61573	PF07714.19	TIGR03903	MtrunA17Chr1g0194101	None	Putative protein kinase RLK-Pelle-RLCK-VIII family	None	GO:0005622, GO:0004709, GO:0004715, GO:0005524, GO:0000165, GO:0000186, GO:0018108	belongs to the protein kinase superfamily	GO:0003674,GO:0003824,GO:0004672,GO:0004674,GO:0004675,GO:0004888,GO:0005575,GO:0005623,GO:0005886,GO:0006464,GO:0006468,GO:0006793,GO:0006796,GO:0006807,GO:0006950,GO:0006979,GO:0007154,GO:0007165,GO:0007166,GO:0007167,GO:0007178,GO:0008150,GO:0008152,GO:0009987,GO:0016020,GO:0016301,GO:0016310,GO:0016740,GO:0016772,GO:0016773,GO:0019199,GO:0019538,GO:0023052,GO:0036211,GO:0038023,GO:0043170,GO:0043412,GO:0044237,GO:0044238,GO:0044260,GO:0044267,GO:0044464,GO:0050789,GO:0050794,GO:0050896,GO:0051716,GO:0060089,GO:0065007,GO:0071704,GO:0071944,GO:0140096,GO:1901564	PK_Tyr_Ser-Thr	Protein_tyrosine_and_serine/threonine_kinase	TOMM system kinase/cyclase fusion protein	Putative protein kinase RLK-Pelle-RLCK-VIII family
TRINITY_DN33923_c0_g1_i1.p2	Cluster-3554.8180	MtrunA17_Chr6g0472941	None	PF07127.13	None	MtrunA17Chr6g0472941	None	Putative Late nodulin	None	GO:0046872, GO:0009878	None	None	Nodulin_late	Late_nodulin_protein	None	Putative Late nodulin
TRINITY_DN3392_c0_g1_i1.p1	Cluster-580.2	MtrunA17_Chr5g0431311	3880.AES98774	PF07993.14	TIGR04180	MtrunA17Chr5g0431311	None	Putative cinnamoyl-CoA reductase	None	GO:0005829, GO:0045552, GO:0050662, GO:0055114	Cinnamoyl-CoA reductase	None	NAD_binding_4	Male_sterility_protein	NAD dependent epimerase/dehydratase, LLPSF_EDH_00030 family	Putative cinnamoyl-CoA reductase
TRINITY_DN33931_c0_g1_i1.p2	Cluster-5357.0	None	None	PF19900.1	None	None	None	None	None	None	None	None	DUF6373	Family_of_unknown_function_(DUF6373)	None	Family_of_unknown_function_(DUF6373)
TRINITY_DN33935_c0_g1_i1.p1	Cluster-12358.0	None	3880.AES77846	PF04059.14	None	None	None	None	None	None	mei2-like	None	RRM_2	RNA_recognition_motif_2	None	mei2-like
TRINITY_DN3393_c0_g1_i25.p1	Cluster-3554.19876	None	3880.AES90810	None	None	None	None	None	None	None	transcription factor	GO:0003674,GO:0003700,GO:0006355,GO:0008150,GO:0009889,GO:0010468,GO:0010556,GO:0019219,GO:0019222,GO:0031323,GO:0031326,GO:0050789,GO:0050794,GO:0051171,GO:0051252,GO:0060255,GO:0065007,GO:0080090,GO:0140110,GO:1903506,GO:2000112,GO:2001141	None	None	None	transcription factor
TRINITY_DN3393_c0_g2_i9.p1	Cluster-3554.19877	MtrunA17_Chr5g0400621	3880.AES94451	PF00010.28	None	MtrunA17Chr5g0400621	MtbHLH476	Putative transcription factor bHLH family	None	GO:0003677, GO:0046983	transcription factor	GO:0003674,GO:0003700,GO:0006355,GO:0008150,GO:0009889,GO:0010468,GO:0010556,GO:0019219,GO:0019222,GO:0031323,GO:0031326,GO:0050789,GO:0050794,GO:0051171,GO:0051252,GO:0060255,GO:0065007,GO:0080090,GO:0140110,GO:1903506,GO:2000112,GO:2001141	HLH	Helix-loop-helix_DNA-binding_domain	None	Putative transcription factor bHLH family
TRINITY_DN33943_c0_g1_i1.p1	Cluster-3554.17007	None	3847.GLYMA11G12770.1	PF03181.17	None	None	None	None	None	None	BURP domain-containing protein	None	BURP	BURP_domain	None	BURP domain-containing protein
TRINITY_DN3394_c0_g1_i2.p1	Cluster-3554.6021	None	3827.XP_004489067.1	PF13855.8	None	None	None	None	None	None	leucine-rich repeat receptor-like serine threonine-protein kinase	GO:0002376,GO:0002682,GO:0003674,GO:0003824,GO:0004672,GO:0004674,GO:0005575,GO:0005623,GO:0005886,GO:0005911,GO:0006464,GO:0006468,GO:0006793,GO:0006796,GO:0006807,GO:0006950,GO:0006952,GO:0006955,GO:0008150,GO:0008152,GO:0009506,GO:0009605,GO:0009607,GO:0009611,GO:0009814,GO:0009861,GO:0009987,GO:0016020,GO:0016301,GO:0016310,GO:0016740,GO:0016772,GO:0016773,GO:0019538,GO:0030054,GO:0031347,GO:0036211,GO:0043170,GO:0043207,GO:0043412,GO:0044237,GO:0044238,GO:0044260,GO:0044267,GO:0044464,GO:0045087,GO:0045088,GO:0048583,GO:0050776,GO:0050789,GO:0050896,GO:0051704,GO:0051707,GO:0055044,GO:0065007,GO:0071704,GO:0071944,GO:0080134,GO:0098542,GO:0140096,GO:1901564	LRR_8	Leucine_rich_repeat	None	leucine-rich repeat receptor-like serine threonine-protein kinase
TRINITY_DN33958_c0_g1_i1.p1	Cluster-10451.0	None	3880.AES89598	PF06101.13	None	None	None	None	None	None	BEST Arabidopsis thaliana protein match is Plant protein of	None	Vps62	Vacuolar_protein_sorting-associated_protein_62	None	BEST Arabidopsis thaliana protein match is Plant protein of
TRINITY_DN3395_c0_g2_i3.p1	Cluster-3554.27405	MtrunA17_Chr3g0126331	3880.AES72442	PF00153.29	None	MtrunA17Chr3g0126331	None	Putative mitochondrial carrier domain-containing protein	None	GO:0005739, GO:0016021, GO:0003735, GO:0016530, GO:0006412, GO:0006810	Belongs to the mitochondrial carrier (TC 2.A.29) family	GO:0000041,GO:0003674,GO:0005215,GO:0005575,GO:0005622,GO:0005623,GO:0005737,GO:0005739,GO:0005740,GO:0005743,GO:0006810,GO:0006811,GO:0006812,GO:0006828,GO:0006839,GO:0006950,GO:0008150,GO:0009635,GO:0009636,GO:0010033,GO:0016020,GO:0016021,GO:0016530,GO:0019866,GO:0022857,GO:0030001,GO:0031090,GO:0031224,GO:0031966,GO:0031967,GO:0031975,GO:0042221,GO:0043226,GO:0043227,GO:0043229,GO:0043231,GO:0044422,GO:0044424,GO:0044425,GO:0044429,GO:0044444,GO:0044446,GO:0044464,GO:0050896,GO:0051179,GO:0051234,GO:0055085,GO:0140104,GO:1901562	Mito_carr	Mitochondrial_carrier_protein	None	Putative mitochondrial carrier domain-containing protein
TRINITY_DN3396_c0_g1_i2.p1	Cluster-3554.18879	None	3880.AES58940	PF00042.24	None	None	None	None	None	None	Belongs to the globin family	GO:0003674,GO:0005344,GO:0006082,GO:0006629,GO:0006631,GO:0006638,GO:0006639,GO:0006641,GO:0006810,GO:0008150,GO:0008152,GO:0008610,GO:0009058,GO:0009987,GO:0015669,GO:0015671,GO:0015893,GO:0019432,GO:0019752,GO:0032787,GO:0042221,GO:0042493,GO:0043436,GO:0044237,GO:0044238,GO:0044249,GO:0044255,GO:0044281,GO:0045017,GO:0046460,GO:0046463,GO:0046486,GO:0050896,GO:0051179,GO:0051234,GO:0071704,GO:0140104,GO:1901576	Globin	Globin	None	Belongs to the globin family
TRINITY_DN3396_c0_g1_i5.p1	Cluster-3554.18778	None	3880.AES99450	None	None	None	None	None	None	None	Belongs to the globin family	GO:0003674,GO:0005344,GO:0006082,GO:0006629,GO:0006631,GO:0006638,GO:0006639,GO:0006641,GO:0006810,GO:0008150,GO:0008152,GO:0008610,GO:0009058,GO:0009987,GO:0015669,GO:0015671,GO:0015893,GO:0019432,GO:0019752,GO:0032787,GO:0042221,GO:0042493,GO:0043436,GO:0044237,GO:0044238,GO:0044249,GO:0044255,GO:0044281,GO:0045017,GO:0046460,GO:0046463,GO:0046486,GO:0050896,GO:0051179,GO:0051234,GO:0071704,GO:0140104,GO:1901576	None	None	None	Belongs to the globin family
TRINITY_DN6759_c0_g1_i1.p1	Cluster-10612.0	MtrunA17_Chr3g0132531	3880.AES73108	PF01554.20	TIGR00797	MtrunA17Chr3g0132531	None	Putative multi antimicrobial extrusion protein	None	GO:0016021, GO:0015238, GO:0015297, GO:0006855	Belongs to the multi antimicrobial extrusion (MATE) (TC 2.A.66.1) family	None	MatE	MatE	MATE efflux family protein	Putative multi antimicrobial extrusion protein
TRINITY_DN33977_c0_g1_i1.p1	Cluster-12353.0	None	None	PF03074.18	None	None	None	None	None	None	None	None	GCS	Glutamate-cysteine_ligase	None	Glutamate-cysteine_ligase
TRINITY_DN3397_c0_g1_i3.p1	Cluster-3554.39034	None	3827.XP_004509571.1	PF13839.8	None	None	None	None	None	None	Protein trichome birefringence-like 2	GO:0003674,GO:0003824,GO:0005575,GO:0005622,GO:0005623,GO:0005737,GO:0005794,GO:0008150,GO:0008374,GO:0009987,GO:0012505,GO:0016407,GO:0016413,GO:0016740,GO:0016746,GO:0016747,GO:0043226,GO:0043227,GO:0043229,GO:0043231,GO:0044424,GO:0044444,GO:0044464,GO:0071554	PC-Esterase	GDSL/SGNH-like_Acyl-Esterase_family_found_in_Pmr5_and_Cas1p	None	Protein trichome birefringence-like 2
TRINITY_DN33988_c0_g1_i1.p2	Cluster-3554.31910	None	102107.XP_008240792.1	None	None	None	None	None	None	None	glutathione s-transferase	None	None	None	None	glutathione s-transferase
TRINITY_DN3398_c0_g1_i2.p1	Cluster-3554.24325	MtrunA17_Chr5g0447691	3880.AET00925	PF03514.16	None	MtrunA17Chr5g0447691	PAT1	Putative transcription factor GRAS family	PAT1	GO:0005634, GO:0005737, GO:0003700, GO:0004871, GO:0043565, GO:0006351, GO:0006355, GO:0007165, GO:0009640	Belongs to the GRAS family	GO:0003674,GO:0003676,GO:0003677,GO:0003700,GO:0005488,GO:0005575,GO:0005622,GO:0005623,GO:0005634,GO:0005737,GO:0006355,GO:0007154,GO:0007165,GO:0007275,GO:0007602,GO:0008150,GO:0009314,GO:0009416,GO:0009581,GO:0009582,GO:0009583,GO:0009585,GO:0009605,GO:0009628,GO:0009639,GO:0009640,GO:0009791,GO:0009889,GO:0009987,GO:0010017,GO:0010468,GO:0010556,GO:0019219,GO:0019222,GO:0023052,GO:0031323,GO:0031326,GO:0032501,GO:0032502,GO:0043226,GO:0043227,GO:0043229,GO:0043231,GO:0043565,GO:0044424,GO:0044464,GO:0048856,GO:0050789,GO:0050794,GO:0050896,GO:0051171,GO:0051252,GO:0051606,GO:0051716,GO:0060255,GO:0065007,GO:0071214,GO:0071478,GO:0071482,GO:0071489,GO:0080090,GO:0097159,GO:0104004,GO:0140110,GO:1901363,GO:1903506,GO:2000112,GO:2001141	GRAS	GRAS_domain_family	None	Putative transcription factor GRAS family
TRINITY_DN33990_c0_g1_i1.p1	Cluster-3554.40015	None	102107.XP_008229105.1	PF17921.3	None	None	None	None	None	None	transposition, RNA-mediated	None	Integrase_H2C2	Integrase_zinc_binding_domain	None	transposition, RNA-mediated
TRINITY_DN33998_c0_g1_i1.p1	Cluster-12352.0	None	3847.GLYMA15G00360.1	PF13855.8	None	None	None	None	None	None	Belongs to the protein kinase superfamily. Ser Thr protein kinase family	GO:0001101,GO:0001653,GO:0002376,GO:0003674,GO:0003824,GO:0004383,GO:0004672,GO:0004888,GO:0005488,GO:0005575,GO:0005576,GO:0005623,GO:0005886,GO:0005911,GO:0006139,GO:0006163,GO:0006164,GO:0006182,GO:0006464,GO:0006468,GO:0006725,GO:0006753,GO:0006793,GO:0006796,GO:0006807,GO:0006950,GO:0006952,GO:0006955,GO:0007154,GO:0007165,GO:0008150,GO:0008152,GO:0009058,GO:0009117,GO:0009150,GO:0009152,GO:0009165,GO:0009187,GO:0009190,GO:0009259,GO:0009260,GO:0009506,GO:0009605,GO:0009607,GO:0009611,GO:0009617,GO:0009719,GO:0009725,GO:0009753,GO:0009975,GO:0009987,GO:0010033,GO:0016020,GO:0016301,GO:0016310,GO:0016740,GO:0016772,GO:0016773,GO:0016829,GO:0016849,GO:0018130,GO:0019199,GO:0019438,GO:0019538,GO:0019637,GO:0019693,GO:0023052,GO:0030054,GO:0033218,GO:0034641,GO:0034654,GO:0036211,GO:0038023,GO:0042221,GO:0042277,GO:0042742,GO:0043170,GO:0043207,GO:0043412,GO:0044237,GO:0044238,GO:0044249,GO:0044260,GO:0044267,GO:0044271,GO:0044281,GO:0044464,GO:0045087,GO:0046068,GO:0046390,GO:0046483,GO:0050789,GO:0050794,GO:0050896,GO:0051704,GO:0051707,GO:0051716,GO:0052652,GO:0055044,GO:0055086,GO:0060089,GO:0065007,GO:0071704,GO:0071944,GO:0072521,GO:0072522,GO:0090407,GO:0098542,GO:0140096,GO:1901135,GO:1901137,GO:1901293,GO:1901360,GO:1901362,GO:1901564,GO:1901566,GO:1901576,GO:1901700	LRR_8	Leucine_rich_repeat	None	Belongs to the protein kinase superfamily. Ser Thr protein kinase family
TRINITY_DN339_c0_g1_i1.p1	Cluster-3554.18183	None	3847.GLYMA10G30000.2	PF00550.27	TIGR00517	None	None	None	None	None	Carrier of the growing fatty acid chain in fatty acid biosynthesis	GO:0000035,GO:0000036,GO:0003674,GO:0005488,GO:0005575,GO:0005622,GO:0005623,GO:0005737,GO:0005829,GO:0005975,GO:0006082,GO:0006629,GO:0006631,GO:0006633,GO:0006643,GO:0006644,GO:0006664,GO:0006793,GO:0006796,GO:0006950,GO:0006970,GO:0008150,GO:0008152,GO:0008610,GO:0008654,GO:0009058,GO:0009245,GO:0009247,GO:0009311,GO:0009312,GO:0009507,GO:0009536,GO:0009628,GO:0009651,GO:0009987,GO:0016051,GO:0016053,GO:0019637,GO:0019752,GO:0019842,GO:0031177,GO:0032787,GO:0033218,GO:0036094,GO:0043167,GO:0043168,GO:0043226,GO:0043227,GO:0043229,GO:0043231,GO:0043436,GO:0044237,GO:0044238,GO:0044249,GO:0044255,GO:0044281,GO:0044283,GO:0044424,GO:0044444,GO:0044464,GO:0044620,GO:0046394,GO:0046467,GO:0046493,GO:0048037,GO:0050896,GO:0051192,GO:0071704,GO:0072330,GO:0072341,GO:0090407,GO:0140104,GO:1901135,GO:1901137,GO:1901269,GO:1901271,GO:1901576,GO:1903509	PP-binding	Phosphopantetheine_attachment_site	acyl carrier protein	Carrier of the growing fatty acid chain in fatty acid biosynthesis
TRINITY_DN339_c0_g2_i1.p1	Cluster-3554.18184	MtrunA17_Chr2g0286471	3880.AES64263	None	TIGR00517	MtrunA17Chr2g0286471	None	Putative Acyl carrier protein (ACP)	None	GO:0016491, GO:0031177, GO:0006633, GO:0055114	Carrier of the growing fatty acid chain in fatty acid biosynthesis	GO:0005575,GO:0005622,GO:0005623,GO:0005737,GO:0009507,GO:0009536,GO:0043226,GO:0043227,GO:0043229,GO:0043231,GO:0044424,GO:0044444,GO:0044464	None	None	acyl carrier protein	Putative Acyl carrier protein (ACP)
TRINITY_DN33_c0_g1_i2.p1	Cluster-3554.45037	MtrunA17_Chr7g0271991	3880.AES82404	PF00400.34	None	MtrunA17Chr7g0271991	None	Putative transcription factor WD40-like family	None	GO:0006355	Topless-related protein	None	WD40	WD_domain,_G-beta_repeat	None	Putative transcription factor WD40-like family
TRINITY_DN33_c0_g1_i4.p1	Cluster-3554.33170	None	3880.AES91574	PF00400.34	None	None	None	None	None	None	Topless-related protein	GO:0000003,GO:0003006,GO:0007275,GO:0008150,GO:0009653,GO:0009790,GO:0009791,GO:0009793,GO:0009888,GO:0009933,GO:0010014,GO:0010016,GO:0010072,GO:0010154,GO:0022414,GO:0032501,GO:0032502,GO:0048316,GO:0048367,GO:0048507,GO:0048508,GO:0048532,GO:0048608,GO:0048731,GO:0048856,GO:0061458,GO:0090421	WD40	WD_domain,_G-beta_repeat	None	Topless-related protein
TRINITY_DN33_c0_g2_i2.p1	Cluster-3554.10118	MtrunA17_Chr2g0333311	3880.AES68184	PF00400.34	None	MtrunA17Chr2g0333311	None	Putative transcription factor WD40-like family	TPL	GO:0006355	Topless-related protein	GO:0000003,GO:0001101,GO:0003002,GO:0003006,GO:0003674,GO:0005488,GO:0005515,GO:0005575,GO:0005622,GO:0005623,GO:0005634,GO:0005737,GO:0005829,GO:0006355,GO:0007154,GO:0007165,GO:0007275,GO:0007389,GO:0008150,GO:0009653,GO:0009719,GO:0009725,GO:0009733,GO:0009753,GO:0009755,GO:0009790,GO:0009791,GO:0009793,GO:0009867,GO:0009888,GO:0009889,GO:0009890,GO:0009892,GO:0009933,GO:0009987,GO:0010014,GO:0010016,GO:0010033,GO:0010051,GO:0010072,GO:0010154,GO:0010468,GO:0010556,GO:0010558,GO:0010605,GO:0010629,GO:0019219,GO:0019222,GO:0022414,GO:0023052,GO:0031323,GO:0031324,GO:0031326,GO:0031327,GO:0032501,GO:0032502,GO:0032870,GO:0042221,GO:0042802,GO:0042803,GO:0043226,GO:0043227,GO:0043229,GO:0043231,GO:0044424,GO:0044444,GO:0044464,GO:0045892,GO:0045934,GO:0046983,GO:0048316,GO:0048367,GO:0048507,GO:0048508,GO:0048519,GO:0048523,GO:0048532,GO:0048608,GO:0048731,GO:0048856,GO:0050789,GO:0050794,GO:0050896,GO:0051171,GO:0051172,GO:0051252,GO:0051253,GO:0051716,GO:0060255,GO:0061458,GO:0065007,GO:0070887,GO:0071229,GO:0071310,GO:0071395,GO:0071495,GO:0080090,GO:0090421,GO:1901700,GO:1901701,GO:1902679,GO:1903506,GO:1903507,GO:2000112,GO:2000113,GO:2001141	WD40	WD_domain,_G-beta_repeat	None	Putative transcription factor WD40-like family
TRINITY_DN33_c0_g2_i6.p1	Cluster-3554.25183	None	3880.AES69969	PF00400.34	None	None	None	None	TPL	None	Topless-related protein	GO:0000003,GO:0001101,GO:0003002,GO:0003006,GO:0003674,GO:0005488,GO:0005515,GO:0005575,GO:0005622,GO:0005623,GO:0005634,GO:0005737,GO:0005829,GO:0006355,GO:0007154,GO:0007165,GO:0007275,GO:0007389,GO:0008150,GO:0009653,GO:0009719,GO:0009725,GO:0009733,GO:0009753,GO:0009755,GO:0009790,GO:0009791,GO:0009793,GO:0009867,GO:0009888,GO:0009889,GO:0009890,GO:0009892,GO:0009933,GO:0009987,GO:0010014,GO:0010016,GO:0010033,GO:0010051,GO:0010072,GO:0010154,GO:0010468,GO:0010556,GO:0010558,GO:0010605,GO:0010629,GO:0019219,GO:0019222,GO:0022414,GO:0023052,GO:0031323,GO:0031324,GO:0031326,GO:0031327,GO:0032501,GO:0032502,GO:0032870,GO:0042221,GO:0042802,GO:0042803,GO:0043226,GO:0043227,GO:0043229,GO:0043231,GO:0044424,GO:0044444,GO:0044464,GO:0045892,GO:0045934,GO:0046983,GO:0048316,GO:0048367,GO:0048507,GO:0048508,GO:0048519,GO:0048523,GO:0048532,GO:0048608,GO:0048731,GO:0048856,GO:0050789,GO:0050794,GO:0050896,GO:0051171,GO:0051172,GO:0051252,GO:0051253,GO:0051716,GO:0060255,GO:0061458,GO:0065007,GO:0070887,GO:0071229,GO:0071310,GO:0071395,GO:0071495,GO:0080090,GO:0090421,GO:1901700,GO:1901701,GO:1902679,GO:1903506,GO:1903507,GO:2000112,GO:2000113,GO:2001141	WD40	WD_domain,_G-beta_repeat	None	Topless-related protein
TRINITY_DN34010_c0_g1_i1.p1	Cluster-3554.17006	MtrunA17_Chr4g0041021	3880.AES89765	None	None	MtrunA17Chr4g0041021	None	hypothetical protein	None	nan	isoform X1	None	None	None	None	hypothetical protein
TRINITY_DN3401_c0_g1_i2.p1	Cluster-3554.1463	MtrunA17_Chr7g0220581	3847.GLYMA08G28230.1	PF03446.17	TIGR00873	MtrunA17Chr7g0220581	None	Putative phosphogluconate dehydrogenase (NADP(+)-dependent, decarboxylating)	None	GO:0005777, GO:0005829, GO:0009570, GO:0004616, GO:0006098, GO:0055114	Catalyzes the oxidative decarboxylation of 6- phosphogluconate to ribulose 5-phosphate and CO(2), with concomitant reduction of NADP to NADPH	GO:0000003,GO:0001101,GO:0003674,GO:0003824,GO:0004616,GO:0005575,GO:0005622,GO:0005623,GO:0005737,GO:0005777,GO:0005829,GO:0006950,GO:0006970,GO:0008037,GO:0008150,GO:0008152,GO:0009266,GO:0009409,GO:0009414,GO:0009415,GO:0009507,GO:0009532,GO:0009536,GO:0009566,GO:0009567,GO:0009570,GO:0009628,GO:0009651,GO:0009719,GO:0009725,GO:0009737,GO:0009987,GO:0009988,GO:0010033,GO:0010035,GO:0016043,GO:0016491,GO:0016614,GO:0016616,GO:0019822,GO:0019953,GO:0022412,GO:0022414,GO:0032501,GO:0032504,GO:0033993,GO:0042221,GO:0042579,GO:0043226,GO:0043227,GO:0043229,GO:0043231,GO:0044422,GO:0044424,GO:0044434,GO:0044435,GO:0044444,GO:0044446,GO:0044464,GO:0044703,GO:0045026,GO:0050896,GO:0051704,GO:0055114,GO:0061024,GO:0061025,GO:0061936,GO:0071840,GO:0080173,GO:0097305,GO:1901700	NAD_binding_2	NAD_binding_domain_of_6-phosphogluconate_dehydrogenase	6-phosphogluconate dehydrogenase (decarboxylating)	Putative phosphogluconate dehydrogenase (NADP(+)-dependent, decarboxylating)
TRINITY_DN3402_c1_g1_i1.p1	Cluster-3554.33983	MtrunA17_Chr8g0362621	3827.XP_004514771.1	PF01459.24	None	MtrunA17Chr8g0362621	None	Putative Porin domain-containing protein	None	GO:0005741, GO:0008308, GO:0006820, GO:0055085, GO:1903959	Mitochondrial outer membrane protein porin	GO:0003674,GO:0005215,GO:0005216,GO:0005244,GO:0005253,GO:0005575,GO:0005622,GO:0005623,GO:0005737,GO:0005739,GO:0005740,GO:0005741,GO:0006810,GO:0006811,GO:0006820,GO:0008150,GO:0008308,GO:0008509,GO:0009526,GO:0009527,GO:0009536,GO:0015075,GO:0015103,GO:0015267,GO:0015318,GO:0015698,GO:0016020,GO:0016021,GO:0019867,GO:0022803,GO:0022832,GO:0022836,GO:0022838,GO:0022839,GO:0022857,GO:0031090,GO:0031224,GO:0031300,GO:0031301,GO:0031966,GO:0031967,GO:0031968,GO:0031975,GO:0032592,GO:0034220,GO:0042170,GO:0043226,GO:0043227,GO:0043229,GO:0043231,GO:0044422,GO:0044424,GO:0044425,GO:0044429,GO:0044435,GO:0044444,GO:0044446,GO:0044455,GO:0044464,GO:0051179,GO:0051234,GO:0055085,GO:0098573,GO:0098588,GO:0098656,GO:0098805	Porin_3	Eukaryotic_porin	None	Putative Porin domain-containing protein
TRINITY_DN34033_c0_g1_i1.p1	Cluster-3554.6605	None	3827.XP_004489498.1	PF01582.22	None	None	None	None	None	None	TMV resistance protein N-like	None	TIR	TIR_domain	None	TMV resistance protein N-like
TRINITY_DN3403_c0_g1_i6.p1	Cluster-3554.29569	MtrunA17_Chr1g0161811	None	None	None	MtrunA17Chr1g0161811	None	hypothetical protein	None	nan	None	None	None	None	None	hypothetical protein
TRINITY_DN34048_c0_g1_i1.p1	Cluster-3554.40824	MtrunA17_Chr3g0096881	3847.GLYMA14G04291.2	PF16845.7	None	MtrunA17Chr3g0096881	None	Putative Cystatin domain-containing protein	None	GO:0004869, GO:0008233, GO:0006508, GO:0010951	Belongs to the cystatin family. Phytocystatin subfamily	GO:0001101,GO:0002020,GO:0003674,GO:0004857,GO:0004866,GO:0004869,GO:0005488,GO:0005515,GO:0006950,GO:0006970,GO:0006972,GO:0006979,GO:0008150,GO:0009266,GO:0009409,GO:0009414,GO:0009415,GO:0009628,GO:0009892,GO:0010035,GO:0010466,GO:0010605,GO:0010951,GO:0019222,GO:0019899,GO:0030162,GO:0030234,GO:0030414,GO:0031323,GO:0031324,GO:0032268,GO:0032269,GO:0042221,GO:0043086,GO:0044092,GO:0045861,GO:0048519,GO:0048523,GO:0050789,GO:0050790,GO:0050794,GO:0050896,GO:0051171,GO:0051172,GO:0051246,GO:0051248,GO:0051336,GO:0051346,GO:0052547,GO:0052548,GO:0060255,GO:0061134,GO:0061135,GO:0065007,GO:0065009,GO:0080090,GO:0098772,GO:1901700,GO:2000116,GO:2000117	SQAPI	Aspartic_acid_proteinase_inhibitor	None	Putative Cystatin domain-containing protein
TRINITY_DN3404_c0_g1_i2.p1	Cluster-3554.39317	MtrunA17_Chr2g0326601	3880.AES67484	PF07714.19	None	MtrunA17Chr2g0326601	None	Putative protein kinase RLK-Pelle-RLCK-IXa family	None	GO:0016021, GO:0004672, GO:0005524, GO:0006468	Receptor-like protein kinase	GO:0003674,GO:0003824,GO:0004672,GO:0004674,GO:0004675,GO:0004888,GO:0005488,GO:0005515,GO:0005575,GO:0005623,GO:0005886,GO:0006464,GO:0006468,GO:0006793,GO:0006796,GO:0006807,GO:0007154,GO:0007165,GO:0007166,GO:0007167,GO:0007178,GO:0008150,GO:0008152,GO:0009987,GO:0016020,GO:0016301,GO:0016310,GO:0016740,GO:0016772,GO:0016773,GO:0019199,GO:0019538,GO:0019899,GO:0019900,GO:0019901,GO:0023052,GO:0036211,GO:0038023,GO:0043170,GO:0043412,GO:0044237,GO:0044238,GO:0044260,GO:0044267,GO:0044464,GO:0050789,GO:0050794,GO:0050896,GO:0051716,GO:0060089,GO:0065007,GO:0071704,GO:0071944,GO:0140096,GO:1901564	PK_Tyr_Ser-Thr	Protein_tyrosine_and_serine/threonine_kinase	None	Putative protein kinase RLK-Pelle-RLCK-IXa family
TRINITY_DN3404_c0_g2_i3.p1	Cluster-4220.1	MtrunA17_Chr8g0382521	3827.XP_004504057.1	None	None	MtrunA17Chr8g0382521	None	hypothetical protein	None	nan	None	None	None	None	None	hypothetical protein
TRINITY_DN3404_c1_g1_i1.p1	Cluster-3554.1467	MtrunA17_Chr3g0122841	3880.AES72066	None	None	MtrunA17Chr3g0122841	None	hypothetical protein	None	nan	expressed protein	None	None	None	None	hypothetical protein
TRINITY_DN3404_c1_g2_i1.p1	Cluster-3554.1468	MtrunA17_Chr8g0358201	3827.XP_004517017.1	PF06071.15	TIGR02729	MtrunA17Chr8g0358201	None	Putative ribosome-binding ATPase YchF/Obg-like ATPase 1, Beta-grasp domain, TGS-like protein	None	GO:0009570, GO:0005524, GO:0005525, GO:0016887, GO:0043022, GO:0043023	Hydrolyzes ATP, and can also hydrolyze GTP with lower efficiency. Has lower affinity for GTP	None	YchF-GTPase_C	Protein_of_unknown_function_(DUF933)	Obg family GTPase CgtA	Putative ribosome-binding ATPase YchF/Obg-like ATPase 1, Beta-grasp domain, TGS-like protein
TRINITY_DN3405_c0_g1_i2.p1	Cluster-3554.2503	None	3827.XP_004514011.1	None	None	None	None	None	None	None	F-box LRR-repeat protein	None	None	None	None	F-box LRR-repeat protein
TRINITY_DN3405_c0_g2_i1.p1	Cluster-3554.1466	MtrunA17_Chr7g0227401	3827.XP_004514011.1	None	None	MtrunA17Chr7g0227401	None	Putative F-box domain, leucine-rich repeat domain, L domain-containing protein	None	nan	F-box LRR-repeat protein	None	None	None	None	Putative F-box domain, leucine-rich repeat domain, L domain-containing protein
TRINITY_DN3405_c1_g1_i1.p1	Cluster-5334.0	MtrunA17_Chr7g0238891	3827.XP_004492362.1	PF03514.16	None	MtrunA17Chr7g0238891	SCR	Putative transcription factor GRAS family	None	GO:0005634, GO:0003700, GO:0043565, GO:0006351, GO:0006355	Belongs to the GRAS family	GO:0003674,GO:0003676,GO:0003677,GO:0003700,GO:0005488,GO:0005575,GO:0005622,GO:0005623,GO:0005634,GO:0006355,GO:0008150,GO:0009889,GO:0010468,GO:0010556,GO:0019219,GO:0019222,GO:0031323,GO:0031326,GO:0043226,GO:0043227,GO:0043229,GO:0043231,GO:0043565,GO:0044424,GO:0044464,GO:0050789,GO:0050794,GO:0051171,GO:0051252,GO:0060255,GO:0065007,GO:0080090,GO:0097159,GO:0140110,GO:1901363,GO:1903506,GO:2000112,GO:2001141	GRAS	GRAS_domain_family	None	Putative transcription factor GRAS family
TRINITY_DN3405_c2_g1_i1.p1	Cluster-3584.0	MtrunA17_Chr4g0037141	3880.AES89397	PF13921.8	None	MtrunA17Chr4g0037141	None	Putative transcription factor MYB-HB-like family	None	GO:0003677	Myb-related protein	None	Myb_DNA-bind_6	Myb-like_DNA-binding_domain	None	Putative transcription factor MYB-HB-like family
TRINITY_DN3406_c0_g1_i1.p1	Cluster-3554.36311	MtrunA17_Chr4g0059091	3880.AES91161	PF04695.15	None	MtrunA17Chr4g0059091	None	Putative peroxisomal membrane protein	None	GO:0005739, GO:0005778, GO:0005829, GO:0005886, GO:0016021, GO:0016560	Peroxisomal membrane protein	GO:0003674,GO:0005102,GO:0005215,GO:0005488,GO:0005515,GO:0005575,GO:0005622,GO:0005623,GO:0005737,GO:0005739,GO:0005777,GO:0005778,GO:0005829,GO:0005886,GO:0006605,GO:0006625,GO:0006810,GO:0006886,GO:0006996,GO:0007031,GO:0008104,GO:0008150,GO:0008565,GO:0009987,GO:0015031,GO:0015833,GO:0015919,GO:0016020,GO:0016043,GO:0016558,GO:0016560,GO:0017038,GO:0031090,GO:0031903,GO:0032991,GO:0033036,GO:0033365,GO:0034613,GO:0042579,GO:0042886,GO:0043226,GO:0043227,GO:0043229,GO:0043231,GO:0043574,GO:0044422,GO:0044424,GO:0044438,GO:0044439,GO:0044444,GO:0044446,GO:0044464,GO:0044743,GO:0045184,GO:0046907,GO:0051179,GO:0051234,GO:0051641,GO:0051649,GO:0055085,GO:0065002,GO:0070727,GO:0071702,GO:0071705,GO:0071806,GO:0071840,GO:0071944,GO:0072594,GO:0072662,GO:0072663,GO:0098588,GO:0098805,GO:1990351,GO:1990415,GO:1990429	Pex14_N	Pex14_N-terminal_domain	None	Putative peroxisomal membrane protein
TRINITY_DN34074_c0_g2_i1.p1	Cluster-3554.28920	None	3880.AES68680	None	None	None	None	None	None	None	None	None	None	None	None	None
TRINITY_DN34078_c0_g1_i1.p1	Cluster-5069.0	MtrunA17_Chr3g0091831	3847.GLYMA17G35660.2	PF03140.17	None	MtrunA17Chr3g0091831	None	hypothetical protein	None	GO:0016021	UPF0481 protein	None	DUF247	Plant_protein_of_unknown_function	None	hypothetical protein
TRINITY_DN3407_c0_g1_i32.p1	Cluster-3554.21275	None	3827.XP_004496805.1	None	None	None	None	None	None	None	Paired amphipathic helix protein Sin3-like	None	None	None	None	Paired amphipathic helix protein Sin3-like
TRINITY_DN34083_c0_g1_i1.p1	Cluster-9168.0	MtrunA17_Chr8g0374081	3827.XP_004509189.1	PF02897.17	None	MtrunA17Chr8g0374081	None	Putative oligopeptidase B	None	GO:0005737, GO:0016020, GO:0004252, GO:0070008, GO:0006508	Prolyl endopeptidase-like	GO:0003674,GO:0003824,GO:0004175,GO:0004252,GO:0005575,GO:0005622,GO:0005623,GO:0005737,GO:0006508,GO:0006807,GO:0008150,GO:0008152,GO:0008233,GO:0008236,GO:0016787,GO:0017171,GO:0019538,GO:0043170,GO:0044238,GO:0044424,GO:0044464,GO:0070011,GO:0070012,GO:0071704,GO:0140096,GO:1901564	Peptidase_S9_N	Prolyl_oligopeptidase,_N-terminal_beta-propeller_domain	None	Putative oligopeptidase B
TRINITY_DN340_c0_g1_i1.p1	Cluster-3554.25906	None	3827.XP_004510986.1	PF03552.16	None	None	None	None	None	None	Belongs to the glycosyltransferase 2 family. Plant cellulose synthase subfamily	GO:0000271,GO:0000278,GO:0000281,GO:0000910,GO:0003674,GO:0003824,GO:0005575,GO:0005622,GO:0005623,GO:0005737,GO:0005768,GO:0005794,GO:0005802,GO:0005886,GO:0005911,GO:0005975,GO:0005976,GO:0006073,GO:0006950,GO:0006952,GO:0007049,GO:0008150,GO:0008152,GO:0009058,GO:0009059,GO:0009250,GO:0009506,GO:0009832,GO:0009833,GO:0009834,GO:0009987,GO:0012505,GO:0016020,GO:0016051,GO:0016740,GO:0016757,GO:0016758,GO:0016759,GO:0022402,GO:0030054,GO:0030243,GO:0030244,GO:0031410,GO:0031982,GO:0031984,GO:0033692,GO:0034637,GO:0034645,GO:0042546,GO:0043170,GO:0043226,GO:0043227,GO:0043229,GO:0043231,GO:0044042,GO:0044085,GO:0044237,GO:0044238,GO:0044249,GO:0044260,GO:0044262,GO:0044264,GO:0044422,GO:0044424,GO:0044431,GO:0044444,GO:0044446,GO:0044464,GO:0046527,GO:0050896,GO:0051273,GO:0051274,GO:0051301,GO:0055044,GO:0061640,GO:0071554,GO:0071669,GO:0071704,GO:0071840,GO:0071944,GO:0097708,GO:0098791,GO:1901576,GO:1903047	Cellulose_synt	Cellulose_synthase	None	Belongs to the glycosyltransferase 2 family. Plant cellulose synthase subfamily
TRINITY_DN340_c0_g2_i3.p1	Cluster-3554.18220	None	3847.GLYMA13G27250.3	PF03552.16	TIGR03030	None	None	None	None	None	Belongs to the glycosyltransferase 2 family. Plant cellulose synthase subfamily	GO:0000271,GO:0000278,GO:0000281,GO:0000910,GO:0003674,GO:0003824,GO:0005575,GO:0005622,GO:0005623,GO:0005737,GO:0005768,GO:0005794,GO:0005802,GO:0005886,GO:0005911,GO:0005975,GO:0005976,GO:0006073,GO:0006950,GO:0006952,GO:0007049,GO:0008150,GO:0008152,GO:0009058,GO:0009059,GO:0009250,GO:0009506,GO:0009832,GO:0009833,GO:0009834,GO:0009987,GO:0012505,GO:0016020,GO:0016051,GO:0016740,GO:0016757,GO:0016758,GO:0016759,GO:0022402,GO:0030054,GO:0030243,GO:0030244,GO:0031410,GO:0031982,GO:0031984,GO:0033692,GO:0034637,GO:0034645,GO:0042546,GO:0043170,GO:0043226,GO:0043227,GO:0043229,GO:0043231,GO:0044042,GO:0044085,GO:0044237,GO:0044238,GO:0044249,GO:0044260,GO:0044262,GO:0044264,GO:0044422,GO:0044424,GO:0044431,GO:0044444,GO:0044446,GO:0044464,GO:0046527,GO:0050896,GO:0051273,GO:0051274,GO:0051301,GO:0055044,GO:0061640,GO:0071554,GO:0071669,GO:0071704,GO:0071840,GO:0071944,GO:0097708,GO:0098791,GO:1901576,GO:1903047	Cellulose_synt	Cellulose_synthase	cellulose synthase catalytic subunit (UDP-forming)	Belongs to the glycosyltransferase 2 family. Plant cellulose synthase subfamily
TRINITY_DN340_c2_g3_i1.p1	Cluster-3554.8485	MtrunA17_Chr7g0269741	3827.XP_004494400.1	PF03552.16	TIGR03030	MtrunA17Chr7g0269741	None	Putative 1,4-beta-D-xylan synthase	None	GO:0005794, GO:0016021, GO:0016760, GO:0047517, GO:0051753, GO:0009414, GO:0009651, GO:0030244, GO:0048367, GO:0071555, GO:0097502	Belongs to the glycosyltransferase 2 family	GO:0000030,GO:0000278,GO:0000281,GO:0000910,GO:0000911,GO:0000919,GO:0001101,GO:0003674,GO:0003824,GO:0005575,GO:0005622,GO:0005623,GO:0005737,GO:0005794,GO:0006950,GO:0006970,GO:0007049,GO:0007275,GO:0008150,GO:0008152,GO:0009414,GO:0009415,GO:0009628,GO:0009651,GO:0009987,GO:0010035,GO:0012505,GO:0016043,GO:0016740,GO:0016757,GO:0016758,GO:0019187,GO:0022402,GO:0022607,GO:0032501,GO:0032502,GO:0032506,GO:0042221,GO:0042546,GO:0043226,GO:0043227,GO:0043229,GO:0043231,GO:0044085,GO:0044424,GO:0044444,GO:0044464,GO:0046527,GO:0048367,GO:0048731,GO:0048856,GO:0050896,GO:0051301,GO:0051753,GO:0061640,GO:0070085,GO:0071554,GO:0071669,GO:0071840,GO:0097502,GO:1901700,GO:1902410,GO:1903047	Cellulose_synt	Cellulose_synthase	cellulose synthase catalytic subunit (UDP-forming)	Putative 1,4-beta-D-xylan synthase
TRINITY_DN340_c3_g1_i1.p1	Cluster-3554.41689	MtrunA17_Chr7g0226281	3880.AES78427	None	None	MtrunA17Chr7g0226281	None	Putative rad21/Rec8-like protein	None	GO:0000228, GO:0006302	Sister chromatid cohesion 1 protein	GO:0000228,GO:0000278,GO:0000793,GO:0000794,GO:0000798,GO:0000819,GO:0003674,GO:0003682,GO:0005488,GO:0005575,GO:0005622,GO:0005623,GO:0005634,GO:0005694,GO:0006139,GO:0006259,GO:0006281,GO:0006302,GO:0006725,GO:0006807,GO:0006950,GO:0006974,GO:0006996,GO:0007049,GO:0007059,GO:0007062,GO:0008150,GO:0008152,GO:0008278,GO:0009987,GO:0016043,GO:0022402,GO:0031974,GO:0031981,GO:0032991,GO:0033554,GO:0034641,GO:0043170,GO:0043226,GO:0043227,GO:0043228,GO:0043229,GO:0043231,GO:0043232,GO:0043233,GO:0044237,GO:0044238,GO:0044260,GO:0044422,GO:0044424,GO:0044427,GO:0044428,GO:0044446,GO:0044454,GO:0044464,GO:0046483,GO:0050896,GO:0051276,GO:0051716,GO:0070013,GO:0071704,GO:0071840,GO:0090304,GO:0098813,GO:1901360	None	None	None	Putative rad21/Rec8-like protein
TRINITY_DN34106_c0_g1_i1.p1	Cluster-4575.0	None	3659.XP_004145727.1	PF07727.16	None	None	None	None	None	None	Pentatricopeptide repeat-containing protein At3g26782	GO:0003674,GO:0003676,GO:0003723,GO:0003824,GO:0004518,GO:0004519,GO:0005488,GO:0005575,GO:0005622,GO:0005623,GO:0005737,GO:0005739,GO:0006139,GO:0006725,GO:0006807,GO:0008150,GO:0008152,GO:0009451,GO:0009987,GO:0016070,GO:0016787,GO:0016788,GO:0034641,GO:0043170,GO:0043226,GO:0043227,GO:0043229,GO:0043231,GO:0043412,GO:0044237,GO:0044238,GO:0044424,GO:0044444,GO:0044464,GO:0046483,GO:0071704,GO:0090304,GO:0090305,GO:0097159,GO:1901360,GO:1901363	RVT_2	Reverse_transcriptase_(RNA-dependent_DNA_polymerase)	None	Pentatricopeptide repeat-containing protein At3g26782
TRINITY_DN3410_c0_g1_i1.p1	Cluster-324.0	MtrunA17_Chr5g0404241	3880.AES94978	PF01926.25	TIGR03918	MtrunA17Chr5g0404241	None	Putative GTP-binding protein Era	None	GO:0005829, GO:0003723, GO:0005525	Belongs to the TRAFAC class TrmE-Era-EngA-EngB-Septin- like GTPase superfamily. Era GTPase family	GO:0003674,GO:0005488,GO:0005575,GO:0005622,GO:0005623,GO:0005737,GO:0005739,GO:0005829,GO:0043021,GO:0043022,GO:0043226,GO:0043227,GO:0043229,GO:0043231,GO:0044424,GO:0044444,GO:0044464,GO:0044877,GO:0097177	MMR_HSR1	50S_ribosome-binding_GTPase	[FeFe] hydrogenase H-cluster maturation GTPase HydF	Putative GTP-binding protein Era
TRINITY_DN34115_c0_g1_i3.p1	Cluster-9166.0	MtrunA17_Chr6g0471231	3847.GLYMA16G31260.1	PF00403.28	None	MtrunA17Chr6g0471231	None	Putative heavy metal-associated domain, HMA	None	GO:0005737, GO:0046914, GO:0030001, GO:0046916	Heavy metal-associated isoprenylated plant protein	GO:0003674,GO:0005488,GO:0005575,GO:0005622,GO:0005623,GO:0005737,GO:0006810,GO:0006811,GO:0006812,GO:0006873,GO:0006875,GO:0008150,GO:0009987,GO:0019725,GO:0030001,GO:0030003,GO:0042592,GO:0043167,GO:0043169,GO:0044424,GO:0044464,GO:0046872,GO:0046914,GO:0046916,GO:0048878,GO:0050801,GO:0051179,GO:0051234,GO:0055065,GO:0055076,GO:0055080,GO:0055082,GO:0065007,GO:0065008,GO:0098771	HMA	Heavy-metal-associated_domain	None	Putative heavy metal-associated domain, HMA
TRINITY_DN4012_c1_g2_i1.p1	Cluster-3554.15647	MtrunA17_Chr7g0237681	None	None	None	MtrunA17Chr7g0237681	None	hypothetical protein	None	nan	None	None	None	None	None	hypothetical protein
TRINITY_DN34130_c0_g1_i1.p1	Cluster-4188.0	None	None	PF19302.1	None	None	None	None	None	None	None	None	DUF5915	Domain_of_unknown_function_(DUF5915)	None	Domain_of_unknown_function_(DUF5915)
TRINITY_DN34132_c0_g1_i1.p1	Cluster-10198.3	None	3880.AES61227	None	None	None	None	None	None	None	None	None	None	None	None	None
TRINITY_DN34134_c0_g1_i1.p1	Cluster-3554.41316	None	3880.AES60987	PF14392.8	None	None	None	None	None	None	Domain of unknown function (DUF4283)	None	zf-CCHC_4	Zinc_knuckle	None	Domain of unknown function (DUF4283)
TRINITY_DN3413_c0_g1_i1.p1	Cluster-3554.41172	MtrunA17_Chr1g0179311	3827.XP_004497602.1	None	None	MtrunA17Chr1g0179311	None	Putative transcription factor HSF-type-DNA-binding family	None	GO:0005634, GO:0003700, GO:0043565, GO:0006355	Heat Stress Transcription Factor	GO:0003674,GO:0003676,GO:0003677,GO:0003700,GO:0005488,GO:0005575,GO:0005622,GO:0005623,GO:0005634,GO:0006355,GO:0006950,GO:0008150,GO:0009266,GO:0009408,GO:0009628,GO:0009889,GO:0010033,GO:0010200,GO:0010243,GO:0010468,GO:0010556,GO:0019219,GO:0019222,GO:0031323,GO:0031326,GO:0042221,GO:0042493,GO:0043226,GO:0043227,GO:0043229,GO:0043231,GO:0044424,GO:0044464,GO:0050789,GO:0050794,GO:0050896,GO:0051171,GO:0051252,GO:0060255,GO:0065007,GO:0080090,GO:0097159,GO:0140110,GO:1901363,GO:1901698,GO:1901700,GO:1903506,GO:2000112,GO:2001141	None	None	None	Putative transcription factor HSF-type-DNA-binding family
TRINITY_DN34147_c0_g1_i1.p1	Cluster-2627.0	MtrunA17_Chr2g0293761	3880.AES64898	None	None	MtrunA17Chr2g0293761	None	hypothetical protein	None	nan	None	None	None	None	None	hypothetical protein
TRINITY_DN3414_c0_g2_i1.p1	Cluster-3554.9406	None	3880.AES92205	PF06955.14	None	None	None	None	XET2	None	Catalyzes xyloglucan endohydrolysis (XEH) and or endotransglycosylation (XET). Cleaves and religates xyloglucan polymers, an essential constituent of the primary cell wall, and thereby participates in cell wall construction of growing tissues	None	XET_C	Xyloglucan_endo-transglycosylase_(XET)_C-terminus	None	Catalyzes xyloglucan endohydrolysis (XEH) and or endotransglycosylation (XET). Cleaves and religates xyloglucan polymers, an essential constituent of the primary cell wall, and thereby participates in cell wall construction of growing tissues
TRINITY_DN3414_c0_g3_i1.p1	Cluster-3554.9407	None	3880.AES92205	PF00722.23	None	None	None	None	XET2	None	Catalyzes xyloglucan endohydrolysis (XEH) and or endotransglycosylation (XET). Cleaves and religates xyloglucan polymers, an essential constituent of the primary cell wall, and thereby participates in cell wall construction of growing tissues	None	Glyco_hydro_16	Glycosyl_hydrolases_family_16	None	Catalyzes xyloglucan endohydrolysis (XEH) and or endotransglycosylation (XET). Cleaves and religates xyloglucan polymers, an essential constituent of the primary cell wall, and thereby participates in cell wall construction of growing tissues
TRINITY_DN3415_c0_g1_i1.p1	Cluster-3554.21791	MtrunA17_Chr7g0241541	None	PF07127.13	None	MtrunA17Chr7g0241541	None	Putative Late nodulin	None	GO:0046872, GO:0009878	None	None	Nodulin_late	Late_nodulin_protein	None	Putative Late nodulin
TRINITY_DN4113_c0_g1_i5.p1	Cluster-3554.37040	MtrunA17_Chr4g0058421	3827.XP_004515865.1	PF17177.6	TIGR00756	MtrunA17Chr4g0058421	None	Putative tetratricopeptide-like helical domain, pentacotripeptide-repeat region of PROPR	None	nan	Pentatricopeptide repeat-containing protein At3g48250	GO:0003674,GO:0003676,GO:0003723,GO:0003824,GO:0004518,GO:0004519,GO:0005488,GO:0005575,GO:0005622,GO:0005623,GO:0005737,GO:0005739,GO:0006139,GO:0006396,GO:0006725,GO:0006807,GO:0008150,GO:0008152,GO:0008380,GO:0009451,GO:0009987,GO:0010467,GO:0016070,GO:0016787,GO:0016788,GO:0034641,GO:0043170,GO:0043226,GO:0043227,GO:0043229,GO:0043231,GO:0043412,GO:0044237,GO:0044238,GO:0044424,GO:0044444,GO:0044464,GO:0046483,GO:0071704,GO:0090304,GO:0090305,GO:0097159,GO:1901360,GO:1901363	PPR_long	Pentacotripeptide-repeat_region_of_PRORP	pentatricopeptide repeat domain	Putative tetratricopeptide-like helical domain, pentacotripeptide-repeat region of PROPR
TRINITY_DN3416_c0_g1_i3.p1	Cluster-3554.42683	MtrunA17_Chr5g0416861	3880.AES96687	PF00702.28	TIGR02254	MtrunA17Chr5g0416861	None	Putative HAD hydrolase, subfamily IA	None	GO:0016787, GO:0008152	Haloacid dehalogenase-like hydrolase domain-containing protein	None	Hydrolase	haloacid_dehalogenase-like_hydrolase	noncanonical pyrimidine nucleotidase, YjjG family	Putative HAD hydrolase, subfamily IA
TRINITY_DN34173_c0_g1_i3.p2	Cluster-9703.0	None	None	PF01287.22	TIGR00037	None	None	None	None	None	None	None	eIF-5a	Eukaryotic_elongation_factor_5A_hypusine,_DNA-binding_OB_fold	translation elongation factor IF5A	Eukaryotic_elongation_factor_5A_hypusine,_DNA-binding_OB_fold
TRINITY_DN34176_c0_g1_i1.p2	Cluster-3678.0	None	3885.XP_007145648.1	PF14432.8	None	None	None	None	None	None	pentatricopeptide repeat-containing protein At3g13770	GO:0000959,GO:0003674,GO:0003676,GO:0003723,GO:0003824,GO:0004518,GO:0004519,GO:0005488,GO:0005575,GO:0005622,GO:0005623,GO:0005737,GO:0005739,GO:0006139,GO:0006725,GO:0006807,GO:0008150,GO:0008152,GO:0009451,GO:0009987,GO:0016070,GO:0016071,GO:0016556,GO:0016787,GO:0016788,GO:0034641,GO:0043170,GO:0043226,GO:0043227,GO:0043229,GO:0043231,GO:0043412,GO:0044237,GO:0044238,GO:0044424,GO:0044444,GO:0044464,GO:0046483,GO:0071704,GO:0080156,GO:0090304,GO:0090305,GO:0097159,GO:1900864,GO:1901360,GO:1901363	DYW_deaminase	DYW_family_of_nucleic_acid_deaminases	None	pentatricopeptide repeat-containing protein At3g13770
TRINITY_DN3417_c0_g1_i1.p2	Cluster-3554.8884	MtrunA17_Chr1g0200191	3827.XP_004496331.1	PF05873.14	None	MtrunA17Chr1g0200191	None	Putative ATP synthase, F0 complex, subunit D	None	GO:0000276, GO:0005730, GO:0005774, GO:0009535, GO:0022626, GO:0005507, GO:0008270, GO:0015078, GO:0016787, GO:0015986	Mitochondrial membrane ATP synthase (F(1)F(0) ATP synthase or Complex V) produces ATP from ADP in the presence of a proton gradient across the membrane which is generated by electron transport complexes of the respiratory chain. F-type ATPases consist of two structural domains, F(1) - containing the extramembraneous catalytic core, and F(0) - containing the membrane proton channel, linked together by a central stalk and a peripheral stalk. During catalysis, ATP synthesis in the catalytic domain of F(1) is coupled via a rotary mechanism of the central stalk subunits to proton translocation. Part of the complex F(0) domain and the peripheric stalk, which acts as a stator to hold the catalytic alpha(3)beta(3) subcomplex and subunit a ATP6 static relative to the rotary elements	GO:0000274,GO:0000276,GO:0003674,GO:0003735,GO:0005198,GO:0005488,GO:0005507,GO:0005575,GO:0005622,GO:0005623,GO:0005634,GO:0005730,GO:0005737,GO:0005739,GO:0005740,GO:0005743,GO:0005753,GO:0005773,GO:0005774,GO:0005829,GO:0005840,GO:0005844,GO:0006139,GO:0006163,GO:0006164,GO:0006725,GO:0006753,GO:0006754,GO:0006793,GO:0006796,GO:0006807,GO:0006810,GO:0006811,GO:0006812,GO:0006950,GO:0006970,GO:0008150,GO:0008152,GO:0008270,GO:0009058,GO:0009117,GO:0009123,GO:0009124,GO:0009126,GO:0009127,GO:0009141,GO:0009142,GO:0009144,GO:0009145,GO:0009150,GO:0009152,GO:0009156,GO:0009161,GO:0009165,GO:0009167,GO:0009168,GO:0009199,GO:0009201,GO:0009205,GO:0009206,GO:0009259,GO:0009260,GO:0009507,GO:0009534,GO:0009535,GO:0009536,GO:0009579,GO:0009628,GO:0009651,GO:0009987,GO:0015672,GO:0015985,GO:0015986,GO:0016020,GO:0016469,GO:0017144,GO:0018130,GO:0019438,GO:0019637,GO:0019693,GO:0019866,GO:0022626,GO:0031090,GO:0031966,GO:0031967,GO:0031974,GO:0031975,GO:0031976,GO:0031981,GO:0031984,GO:0032991,GO:0033177,GO:0034220,GO:0034357,GO:0034641,GO:0034654,GO:0042651,GO:0042788,GO:0043167,GO:0043169,GO:0043226,GO:0043227,GO:0043228,GO:0043229,GO:0043231,GO:0043232,GO:0043233,GO:0044237,GO:0044238,GO:0044249,GO:0044271,GO:0044281,GO:0044422,GO:0044424,GO:0044425,GO:0044428,GO:0044429,GO:0044434,GO:0044435,GO:0044436,GO:0044437,GO:0044444,GO:0044445,GO:0044446,GO:0044455,GO:0044464,GO:0045259,GO:0045263,GO:0045265,GO:0046034,GO:0046390,GO:0046483,GO:0046872,GO:0046914,GO:0050896,GO:0051179,GO:0051234,GO:0055035,GO:0055085,GO:0055086,GO:0070013,GO:0071704,GO:0072521,GO:0072522,GO:0090407,GO:0098588,GO:0098655,GO:0098660,GO:0098662,GO:0098796,GO:0098798,GO:0098800,GO:0098805,GO:1901135,GO:1901137,GO:1901293,GO:1901360,GO:1901362,GO:1901564,GO:1901566,GO:1901576,GO:1902600,GO:1990904	Mt_ATP-synt_D	ATP_synthase_D_chain,_mitochondrial_(ATP5H)	None	Putative ATP synthase, F0 complex, subunit D
TRINITY_DN3418_c0_g1_i1.p1	Cluster-3554.22337	None	3880.AES63709	PF02519.16	None	None	None	None	None	None	auxin-induced protein	None	Auxin_inducible	Auxin_responsive_protein	None	auxin-induced protein
TRINITY_DN3418_c0_g1_i14.p1	Cluster-3554.22336	None	3827.XP_004500757.1	PF02519.16	None	None	None	None	None	None	auxin-induced protein	None	Auxin_inducible	Auxin_responsive_protein	None	auxin-induced protein
TRINITY_DN34194_c1_g1_i1.p1	Cluster-2628.0	MtrunA17_Chr4g0036161	3880.AES89290	PF02519.16	None	MtrunA17Chr4g0036161	None	Putative small auxin-up RNA	None	GO:0005739, GO:0009734, GO:0040008	auxin-induced protein	None	Auxin_inducible	Auxin_responsive_protein	None	Putative small auxin-up RNA
TRINITY_DN3419_c0_g1_i10.p1	Cluster-3554.44217	MtrunA17_Chr3g0124971	3880.AES72306	PF01566.20	TIGR01197	MtrunA17Chr3g0124971	MtNRAMP1	Putative NRAMP family protein	None	GO:0016021, GO:0005215, GO:0006810	Metal transporter	None	Nramp	Natural_resistance-associated_macrophage_protein	metal ion transporter, metal ion (Mn2+/Fe2+) transporter (Nramp) family	Putative NRAMP family protein
TRINITY_DN341_c0_g1_i1.p1	Cluster-3554.42846	MtrunA17_Chr1g0193131	3827.XP_004495623.1	PF07983.15	None	MtrunA17Chr1g0193131	None	Putative glucan endo-1,3-beta-D-glucosidase	None	GO:0046658, GO:0004553, GO:0016740, GO:0030247, GO:0005975	Possibly involved in carbohydrate binding	GO:0001871,GO:0003674,GO:0003824,GO:0004553,GO:0005488,GO:0005575,GO:0005623,GO:0005886,GO:0016020,GO:0016787,GO:0016798,GO:0030246,GO:0030247,GO:0031224,GO:0031225,GO:0031226,GO:0044425,GO:0044459,GO:0044464,GO:0046658,GO:0071944	X8	X8_domain	None	Putative glucan endo-1,3-beta-D-glucosidase
TRINITY_DN341_c0_g2_i2.p1	Cluster-3554.19669	MtrunA17_Chr3g0077661	None	None	None	MtrunA17Chr3g0077661	None	hypothetical protein	None	nan	None	None	None	None	None	hypothetical protein
TRINITY_DN341_c1_g1_i1.p1	Cluster-3554.40017	MtrunA17_Chr8g0391691	3880.AET05414	PF13833.8	None	MtrunA17Chr8g0391691	None	Putative flagellar calcium-binding protein calflagin	None	GO:0005509	calcium-binding protein	GO:0003674,GO:0005488,GO:0005509,GO:0005575,GO:0005622,GO:0005623,GO:0005634,GO:0005737,GO:0006950,GO:0007275,GO:0008150,GO:0009266,GO:0009409,GO:0009628,GO:0009653,GO:0009888,GO:0009987,GO:0010015,GO:0010053,GO:0010054,GO:0016049,GO:0021700,GO:0022622,GO:0030154,GO:0032501,GO:0032502,GO:0040007,GO:0043167,GO:0043169,GO:0043226,GO:0043227,GO:0043229,GO:0043231,GO:0044424,GO:0044464,GO:0046872,GO:0048364,GO:0048468,GO:0048469,GO:0048588,GO:0048589,GO:0048731,GO:0048764,GO:0048765,GO:0048767,GO:0048856,GO:0048869,GO:0050896,GO:0060560,GO:0071695,GO:0080147,GO:0090558,GO:0090627,GO:0099402,GO:1905392	EF-hand_8	EF-hand_domain_pair	None	Putative flagellar calcium-binding protein calflagin
TRINITY_DN34200_c0_g2_i2.p1	Cluster-9422.0	None	3827.XP_004499090.1	None	None	None	None	None	None	None	Alpha beta-Hydrolases superfamily protein	GO:0005575,GO:0005576,GO:0005615,GO:0044421	None	None	None	Alpha beta-Hydrolases superfamily protein
TRINITY_DN34200_c0_g4_i2.p1	Cluster-3554.1937	MtrunA17_Chr4g0074801	3827.XP_004514168.1	PF14223.8	None	MtrunA17Chr4g0074801	None	hypothetical protein	None	nan	Encoded by	None	Retrotran_gag_2	gag-polypeptide_of_LTR_copia-type	None	hypothetical protein
TRINITY_DN3420_c0_g1_i1.p2	Cluster-3554.30932	None	3827.XP_004507782.1	None	None	None	None	None	None	None	Glycine-rich cell wall structural protein	None	None	None	None	Glycine-rich cell wall structural protein
TRINITY_DN34212_c0_g1_i1.p1	Cluster-1050.0	MtrunA17_Chr4g0030661	3827.XP_004505903.1	None	None	MtrunA17Chr4g0030661	None	Putative heavy metal-associated domain, HMA	None	GO:0005737, GO:0046914, GO:0030001, GO:0046916	heavy metal-associated domain containing protein, expressed	None	None	None	None	Putative heavy metal-associated domain, HMA
TRINITY_DN3421_c0_g1_i2.p1	Cluster-3554.1557	MtrunA17_Chr4g0025451	3880.AES88184	PF01926.25	TIGR03598	MtrunA17Chr4g0025451	None	Putative P-loop containing nucleoside triphosphate hydrolase	None	GO:0005829, GO:0003924, GO:0005525, GO:0042254	Large subunit GTPase 1 homolog	GO:0000003,GO:0000054,GO:0000166,GO:0001882,GO:0001883,GO:0003006,GO:0003674,GO:0003824,GO:0003924,GO:0005488,GO:0005525,GO:0005575,GO:0005622,GO:0005623,GO:0005634,GO:0005654,GO:0005730,GO:0005737,GO:0005783,GO:0005829,GO:0006139,GO:0006364,GO:0006396,GO:0006403,GO:0006405,GO:0006611,GO:0006725,GO:0006807,GO:0006810,GO:0006886,GO:0006913,GO:0007275,GO:0008104,GO:0008150,GO:0008152,GO:0009790,GO:0009791,GO:0009793,GO:0009966,GO:0009987,GO:0010154,GO:0010467,GO:0010646,GO:0010817,GO:0012505,GO:0015030,GO:0015031,GO:0015833,GO:0015931,GO:0016070,GO:0016072,GO:0016462,GO:0016604,GO:0016787,GO:0016817,GO:0016818,GO:0017076,GO:0017111,GO:0019001,GO:0022414,GO:0022613,GO:0023051,GO:0031503,GO:0031974,GO:0031981,GO:0032501,GO:0032502,GO:0032549,GO:0032550,GO:0032553,GO:0032555,GO:0032561,GO:0032879,GO:0033036,GO:0033750,GO:0034470,GO:0034613,GO:0034641,GO:0034660,GO:0035639,GO:0036094,GO:0042254,GO:0042886,GO:0043021,GO:0043022,GO:0043167,GO:0043168,GO:0043170,GO:0043226,GO:0043227,GO:0043228,GO:0043229,GO:0043231,GO:0043232,GO:0043233,GO:0044085,GO:0044087,GO:0044089,GO:0044237,GO:0044238,GO:0044422,GO:0044424,GO:0044428,GO:0044444,GO:0044446,GO:0044451,GO:0044464,GO:0044877,GO:0045184,GO:0046483,GO:0046626,GO:0046907,GO:0048316,GO:0048366,GO:0048367,GO:0048518,GO:0048583,GO:0048608,GO:0048731,GO:0048825,GO:0048827,GO:0048856,GO:0050657,GO:0050658,GO:0050789,GO:0050794,GO:0051049,GO:0051168,GO:0051169,GO:0051179,GO:0051234,GO:0051236,GO:0051640,GO:0051641,GO:0051649,GO:0051656,GO:0061458,GO:0065007,GO:0065008,GO:0070013,GO:0070727,GO:0071166,GO:0071426,GO:0071428,GO:0071702,GO:0071704,GO:0071705,GO:0071840,GO:0090069,GO:0090070,GO:0090304,GO:0097159,GO:0097367,GO:0099402,GO:1900076,GO:1901265,GO:1901360,GO:1901363,GO:2000012	MMR_HSR1	50S_ribosome-binding_GTPase	ribosome biogenesis GTP-binding protein YsxC	Putative P-loop containing nucleoside triphosphate hydrolase
TRINITY_DN34223_c0_g1_i2.p2	Cluster-3554.27816	None	4081.Solyc09g007690.1.1	None	None	None	None	None	None	None	None	None	None	None	None	None
TRINITY_DN3422_c0_g2_i4.p1	Cluster-3554.28153	MtrunA17_Chr7g0233941	3880.AES78935	None	None	MtrunA17Chr7g0233941	None	Putative Beta-grasp domain-containing protein	None	GO:0005739, GO:0009507, GO:0009055, GO:0051536, GO:0009735	Adrenodoxin-like protein, mitochondrial	None	None	None	None	Putative Beta-grasp domain-containing protein
TRINITY_DN519_c0_g1_i18.p1	Cluster-3554.43606	None	42345.XP_008777500.1	None	None	None	None	None	None	None	Retrotransposon gag protein	None	None	None	None	Retrotransposon gag protein
TRINITY_DN34236_c0_g1_i2.p1	Cluster-14024.0	None	3827.XP_004498529.1	None	TIGR01640	None	None	None	None	None	None	None	None	None	F-box protein interaction domain	F-box protein interaction domain
TRINITY_DN3423_c0_g1_i1.p1	Cluster-3554.1640	MtrunA17_Chr5g0437691	3880.AES99661	PF09325.12	None	MtrunA17Chr5g0437691	None	Putative vacuolar protein sorting-associated protein 17, Vps17	None	GO:0005768, GO:0016021, GO:0019898, GO:0035091, GO:0006897, GO:0016050	sorting nexin	GO:0000139,GO:0003674,GO:0005488,GO:0005515,GO:0005543,GO:0005575,GO:0005622,GO:0005623,GO:0005737,GO:0005768,GO:0005770,GO:0005771,GO:0005794,GO:0005802,GO:0005829,GO:0006807,GO:0006810,GO:0006897,GO:0006996,GO:0007275,GO:0008150,GO:0008152,GO:0008289,GO:0009791,GO:0009987,GO:0010008,GO:0010467,GO:0012505,GO:0016020,GO:0016043,GO:0016050,GO:0016192,GO:0019538,GO:0019898,GO:0030904,GO:0031090,GO:0031410,GO:0031902,GO:0031982,GO:0031984,GO:0032501,GO:0032502,GO:0032585,GO:0032588,GO:0032991,GO:0035091,GO:0043167,GO:0043168,GO:0043170,GO:0043226,GO:0043227,GO:0043229,GO:0043231,GO:0043621,GO:0044238,GO:0044422,GO:0044424,GO:0044425,GO:0044431,GO:0044433,GO:0044440,GO:0044444,GO:0044446,GO:0044464,GO:0048856,GO:0051179,GO:0051234,GO:0051604,GO:0071704,GO:0071840,GO:0090351,GO:0097708,GO:0098588,GO:0098657,GO:0098791,GO:0098796,GO:0098805,GO:1901564	Vps5	Vps5_C_terminal_like	None	Putative vacuolar protein sorting-associated protein 17, Vps17
TRINITY_DN34242_c0_g1_i1.p1	Cluster-6011.0	None	None	PF02469.24	None	None	None	None	None	None	None	None	Fasciclin	Fasciclin_domain	None	Fasciclin_domain
TRINITY_DN34249_c0_g1_i1.p2	Cluster-3554.15781	None	3880.AES66173	None	None	None	None	None	None	None	Nuclear-pore anchor	GO:0000003,GO:0000075,GO:0000278,GO:0003006,GO:0005575,GO:0005622,GO:0005623,GO:0005634,GO:0005635,GO:0005643,GO:0005730,GO:0005737,GO:0005829,GO:0005911,GO:0006403,GO:0006405,GO:0006406,GO:0006611,GO:0006810,GO:0006886,GO:0006913,GO:0007049,GO:0007088,GO:0007093,GO:0007094,GO:0007275,GO:0007346,GO:0008104,GO:0008150,GO:0008152,GO:0009506,GO:0009507,GO:0009536,GO:0009791,GO:0009892,GO:0009908,GO:0009909,GO:0009910,GO:0009987,GO:0010467,GO:0010468,GO:0010564,GO:0010605,GO:0010639,GO:0010948,GO:0010965,GO:0012505,GO:0015031,GO:0015833,GO:0015931,GO:0016973,GO:0019222,GO:0022402,GO:0022414,GO:0030054,GO:0030071,GO:0031323,GO:0031324,GO:0031399,GO:0031400,GO:0031503,GO:0031577,GO:0031967,GO:0031974,GO:0031975,GO:0031981,GO:0032268,GO:0032269,GO:0032501,GO:0032502,GO:0032991,GO:0033036,GO:0033043,GO:0033044,GO:0033045,GO:0033046,GO:0033047,GO:0033048,GO:0033233,GO:0033234,GO:0034613,GO:0042886,GO:0043170,GO:0043226,GO:0043227,GO:0043228,GO:0043229,GO:0043231,GO:0043232,GO:0043233,GO:0044422,GO:0044424,GO:0044428,GO:0044444,GO:0044446,GO:0044464,GO:0045184,GO:0045786,GO:0045839,GO:0045841,GO:0045930,GO:0046907,GO:0048367,GO:0048437,GO:0048438,GO:0048443,GO:0048466,GO:0048519,GO:0048523,GO:0048580,GO:0048581,GO:0048608,GO:0048731,GO:0048827,GO:0048831,GO:0048856,GO:0050657,GO:0050658,GO:0050789,GO:0050793,GO:0050794,GO:0051028,GO:0051093,GO:0051128,GO:0051129,GO:0051168,GO:0051169,GO:0051171,GO:0051172,GO:0051179,GO:0051234,GO:0051236,GO:0051239,GO:0051241,GO:0051246,GO:0051248,GO:0051641,GO:0051649,GO:0051726,GO:0051783,GO:0051784,GO:0051983,GO:0051985,GO:0055044,GO:0060255,GO:0060968,GO:0061458,GO:0065007,GO:0070013,GO:0070727,GO:0071166,GO:0071173,GO:0071174,GO:0071426,GO:0071427,GO:0071702,GO:0071704,GO:0071705,GO:0080090,GO:0090567,GO:0099402,GO:1901987,GO:1901988,GO:1901990,GO:1901991,GO:1902099,GO:1902100,GO:1903047,GO:1903320,GO:1903321,GO:1905818,GO:1905819,GO:2000026,GO:2000241,GO:2000242,GO:2000816,GO:2001251	None	None	None	Nuclear-pore anchor
TRINITY_DN3424_c0_g2_i5.p1	Cluster-10465.0	MtrunA17_Chr1g0199151	3827.XP_004496227.1	PF13259.8	None	MtrunA17Chr1g0199151	None	hypothetical protein	None	nan	Protein of unknown function (DUF4050)	None	DUF4050	Protein_of_unknown_function_(DUF4050)	None	hypothetical protein
TRINITY_DN3425_c0_g1_i1.p1	Cluster-9832.1	MtrunA17_Chr5g0421111	3827.XP_004490333.1	None	None	MtrunA17Chr5g0421111	None	Putative transcription factor bHLH family	None	GO:0046983	Transcription factor	GO:0003674,GO:0003676,GO:0003677,GO:0003700,GO:0005488,GO:0006355,GO:0008150,GO:0009314,GO:0009416,GO:0009628,GO:0009637,GO:0009889,GO:0009909,GO:0009911,GO:0010468,GO:0010556,GO:0019219,GO:0019222,GO:0031323,GO:0031326,GO:0043565,GO:0048518,GO:0048580,GO:0048582,GO:0048831,GO:0050789,GO:0050793,GO:0050794,GO:0050896,GO:0051094,GO:0051171,GO:0051239,GO:0051240,GO:0051252,GO:0060255,GO:0065007,GO:0080090,GO:0097159,GO:0140110,GO:1901363,GO:1903506,GO:2000026,GO:2000112,GO:2000241,GO:2000243,GO:2001141	None	None	None	Putative transcription factor bHLH family
TRINITY_DN34264_c0_g1_i1.p1	Cluster-14022.0	MtrunA17_Chr2g0277921	3827.XP_004485500.1	PF13532.8	None	MtrunA17Chr2g0277921	None	Putative oxoglutarate/iron-dependent dioxygenase, alpha-ketoglutarate-dependent dioxygenase AlkB	None	GO:0016491, GO:0055114	and Fe(II)-dependent oxygenase superfamily protein	None	2OG-FeII_Oxy_2	2OG-Fe(II)_oxygenase_superfamily	None	Putative oxoglutarate/iron-dependent dioxygenase, alpha-ketoglutarate-dependent dioxygenase AlkB
TRINITY_DN3426_c1_g1_i2.p1	Cluster-3554.28916	MtrunA17_Chr8g0380791	3880.AET04456	PF01504.20	None	MtrunA17Chr8g0380791	None	Putative 1-phosphatidylinositol-4-phosphate 5-kinase	None	GO:0005524, GO:0016308, GO:0046854	phosphatidylinositol 4-phosphate 5-kinase	GO:0005575,GO:0005623,GO:0005886,GO:0016020,GO:0044464,GO:0071944	PIP5K	Phosphatidylinositol-4-phosphate_5-Kinase	None	Putative 1-phosphatidylinositol-4-phosphate 5-kinase
TRINITY_DN3426_c1_g2_i1.p2	Cluster-3554.27731	None	3880.AET04456	None	None	None	None	None	None	None	phosphatidylinositol 4-phosphate 5-kinase	GO:0005575,GO:0005623,GO:0005886,GO:0016020,GO:0044464,GO:0071944	None	None	None	phosphatidylinositol 4-phosphate 5-kinase
TRINITY_DN3427_c0_g1_i1.p1	Cluster-8776.0	MtrunA17_Chr7g0235651	3827.XP_004491707.1	PF02724.16	None	MtrunA17Chr7g0235651	None	Putative CDC45 family protein	CDC45	GO:0005656, GO:0031261, GO:0031298, GO:0003682, GO:0003688, GO:0003697, GO:0043138, GO:0000727, GO:0006267, GO:0006270, GO:0006279, GO:0031938, GO:0032508, GO:0048229, GO:0051301, GO:1900087, GO:1902977	Cell division control protein 45 homolog	GO:0000075,GO:0000077,GO:0000228,GO:0000278,GO:0000724,GO:0000725,GO:0000727,GO:0000785,GO:0000790,GO:0003674,GO:0003676,GO:0003677,GO:0003678,GO:0003682,GO:0003688,GO:0003690,GO:0003697,GO:0003824,GO:0004386,GO:0005488,GO:0005575,GO:0005622,GO:0005623,GO:0005634,GO:0005654,GO:0005656,GO:0005657,GO:0005694,GO:0006139,GO:0006259,GO:0006260,GO:0006261,GO:0006267,GO:0006270,GO:0006275,GO:0006281,GO:0006302,GO:0006310,GO:0006355,GO:0006725,GO:0006807,GO:0006950,GO:0006974,GO:0006996,GO:0007049,GO:0007093,GO:0007154,GO:0007165,GO:0007346,GO:0008150,GO:0008152,GO:0008156,GO:0009058,GO:0009059,GO:0009889,GO:0009890,GO:0009892,GO:0009987,GO:0010468,GO:0010556,GO:0010558,GO:0010564,GO:0010605,GO:0010948,GO:0016043,GO:0016462,GO:0016787,GO:0016817,GO:0016818,GO:0017111,GO:0019219,GO:0019222,GO:0022402,GO:0022607,GO:0023052,GO:0031261,GO:0031298,GO:0031323,GO:0031324,GO:0031326,GO:0031327,GO:0031570,GO:0031573,GO:0031935,GO:0031938,GO:0031974,GO:0031981,GO:0032392,GO:0032508,GO:0032991,GO:0032993,GO:0033043,GO:0033044,GO:0033260,GO:0033262,GO:0033554,GO:0034622,GO:0034641,GO:0034645,GO:0035556,GO:0036387,GO:0036388,GO:0042770,GO:0043138,GO:0043170,GO:0043226,GO:0043227,GO:0043228,GO:0043229,GO:0043231,GO:0043232,GO:0043233,GO:0043565,GO:0043596,GO:0043933,GO:0044085,GO:0044237,GO:0044238,GO:0044249,GO:0044260,GO:0044422,GO:0044424,GO:0044427,GO:0044428,GO:0044446,GO:0044451,GO:0044454,GO:0044464,GO:0044773,GO:0044774,GO:0044786,GO:0045786,GO:0045787,GO:0045930,GO:0045931,GO:0045934,GO:0046483,GO:0048518,GO:0048519,GO:0048522,GO:0048523,GO:0050789,GO:0050794,GO:0050896,GO:0051052,GO:0051053,GO:0051128,GO:0051171,GO:0051172,GO:0051252,GO:0051276,GO:0051716,GO:0051726,GO:0060255,GO:0060968,GO:0065003,GO:0065004,GO:0065007,GO:0070013,GO:0071103,GO:0071163,GO:0071704,GO:0071824,GO:0071840,GO:0072395,GO:0072401,GO:0072413,GO:0072422,GO:0072428,GO:0080090,GO:0090068,GO:0090304,GO:0090329,GO:0097159,GO:0140097,GO:1900087,GO:1901360,GO:1901363,GO:1901576,GO:1901987,GO:1901989,GO:1901990,GO:1901992,GO:1902275,GO:1902292,GO:1902299,GO:1902315,GO:1902402,GO:1902403,GO:1902576,GO:1902806,GO:1902808,GO:1902969,GO:1902975,GO:1902977,GO:1903047,GO:1903463,GO:1903464,GO:1903506,GO:1990837,GO:2000045,GO:2000104,GO:2000112,GO:2000113,GO:2001141	CDC45	CDC45-like_protein	None	Putative CDC45 family protein
TRINITY_DN3427_c0_g2_i1.p1	Cluster-3554.33700	MtrunA17_Chr2g0308561	3880.AES66046	PF15306.8	None	MtrunA17Chr2g0308561	None	Putative protein LIN37	None	GO:0017053, GO:0007049	None	None	LIN37	LIN37	None	Putative protein LIN37
TRINITY_DN3427_c0_g3_i1.p1	Cluster-3554.44203	None	3880.AES66046	PF15306.8	None	None	None	None	None	None	None	None	LIN37	LIN37	None	LIN37
TRINITY_DN3428_c0_g1_i7.p1	Cluster-3147.0	MtrunA17_Chr4g0001201	3880.AES86401	PF12352.10	None	MtrunA17Chr4g0001201	None	Putative golgi SNAP receptor complex, subunit 1	None	GO:0000139, GO:0005797, GO:0005801, GO:0016021, GO:0031201, GO:0000149, GO:0005484, GO:0006888, GO:0006891, GO:0006906, GO:0015031, GO:0048209	Involved in transport from the ER to the Golgi apparatus as well as in intra-Golgi transport. It belongs to a super-family of proteins called t-SNAREs or soluble NSF (N-ethylmaleimide- sensitive factor) attachment protein receptor	GO:0000139,GO:0003674,GO:0005484,GO:0005488,GO:0005515,GO:0005575,GO:0005622,GO:0005623,GO:0005737,GO:0005794,GO:0005795,GO:0005797,GO:0005801,GO:0006810,GO:0006888,GO:0006906,GO:0006996,GO:0008150,GO:0009987,GO:0012505,GO:0016020,GO:0016043,GO:0016050,GO:0016192,GO:0031090,GO:0031201,GO:0031984,GO:0031985,GO:0032879,GO:0032991,GO:0043226,GO:0043227,GO:0043229,GO:0043231,GO:0044422,GO:0044424,GO:0044425,GO:0044431,GO:0044444,GO:0044446,GO:0044464,GO:0046907,GO:0048193,GO:0048209,GO:0048284,GO:0050789,GO:0050794,GO:0051049,GO:0051179,GO:0051234,GO:0051641,GO:0051649,GO:0060341,GO:0060627,GO:0061024,GO:0061025,GO:0065007,GO:0071840,GO:0090174,GO:0098588,GO:0098791,GO:0098796	V-SNARE_C	Snare_region_anchored_in_the_vesicle_membrane_C-terminus	None	Putative golgi SNAP receptor complex, subunit 1
TRINITY_DN3428_c0_g1_i3.p1	Cluster-3147.1	None	3827.XP_004486621.1	PF12352.10	None	None	None	None	None	None	Involved in transport from the ER to the Golgi apparatus as well as in intra-Golgi transport. It belongs to a super-family of proteins called t-SNAREs or soluble NSF (N-ethylmaleimide- sensitive factor) attachment protein receptor	GO:0000139,GO:0003674,GO:0005484,GO:0005488,GO:0005515,GO:0005575,GO:0005622,GO:0005623,GO:0005737,GO:0005794,GO:0005795,GO:0005797,GO:0005801,GO:0006810,GO:0006888,GO:0006906,GO:0006996,GO:0008150,GO:0009987,GO:0012505,GO:0016020,GO:0016043,GO:0016050,GO:0016192,GO:0031090,GO:0031201,GO:0031984,GO:0031985,GO:0032879,GO:0032991,GO:0043226,GO:0043227,GO:0043229,GO:0043231,GO:0044422,GO:0044424,GO:0044425,GO:0044431,GO:0044444,GO:0044446,GO:0044464,GO:0046907,GO:0048193,GO:0048209,GO:0048284,GO:0050789,GO:0050794,GO:0051049,GO:0051179,GO:0051234,GO:0051641,GO:0051649,GO:0060341,GO:0060627,GO:0061024,GO:0061025,GO:0065007,GO:0071840,GO:0090174,GO:0098588,GO:0098791,GO:0098796	V-SNARE_C	Snare_region_anchored_in_the_vesicle_membrane_C-terminus	None	Involved in transport from the ER to the Golgi apparatus as well as in intra-Golgi transport. It belongs to a super-family of proteins called t-SNAREs or soluble NSF (N-ethylmaleimide- sensitive factor) attachment protein receptor
TRINITY_DN34298_c0_g1_i1.p1	Cluster-14019.0	MtrunA17_Chr5g0397191	3880.AES94018	PF04406.16	None	MtrunA17Chr5g0397191	None	Putative DNA topoisomerase (ATP-hydrolyzing)	SPO11-2	GO:0005694, GO:0003677, GO:0003918, GO:0005524, GO:0000737, GO:0009553, GO:0009555, GO:0048316, GO:0051026	meiotic recombination protein	GO:0000003,GO:0000228,GO:0000280,GO:0000706,GO:0000729,GO:0003006,GO:0003674,GO:0003676,GO:0003677,GO:0003824,GO:0003916,GO:0003918,GO:0004518,GO:0004519,GO:0004520,GO:0004536,GO:0005488,GO:0005575,GO:0005622,GO:0005623,GO:0005634,GO:0005694,GO:0006139,GO:0006259,GO:0006281,GO:0006302,GO:0006310,GO:0006725,GO:0006807,GO:0006950,GO:0006974,GO:0006996,GO:0007049,GO:0007059,GO:0007127,GO:0007129,GO:0007131,GO:0007275,GO:0008094,GO:0008150,GO:0008152,GO:0009553,GO:0009555,GO:0009791,GO:0009987,GO:0010154,GO:0016043,GO:0016462,GO:0016787,GO:0016788,GO:0016817,GO:0016818,GO:0016853,GO:0016887,GO:0016889,GO:0016894,GO:0017111,GO:0022402,GO:0022414,GO:0022607,GO:0031974,GO:0031981,GO:0032501,GO:0032502,GO:0033554,GO:0034641,GO:0035825,GO:0042138,GO:0042623,GO:0043170,GO:0043226,GO:0043227,GO:0043228,GO:0043229,GO:0043231,GO:0043232,GO:0043233,GO:0044085,GO:0044237,GO:0044238,GO:0044260,GO:0044422,GO:0044424,GO:0044428,GO:0044446,GO:0044464,GO:0045132,GO:0045143,GO:0046483,GO:0048229,GO:0048285,GO:0048316,GO:0048608,GO:0048731,GO:0048856,GO:0050896,GO:0051026,GO:0051276,GO:0051321,GO:0051716,GO:0061458,GO:0061505,GO:0061982,GO:0070013,GO:0070192,GO:0071704,GO:0071840,GO:0090304,GO:0090305,GO:0097159,GO:0098813,GO:0140013,GO:0140097,GO:1901360,GO:1901363,GO:1903046	TP6A_N	Type_IIB_DNA_topoisomerase	None	Putative DNA topoisomerase (ATP-hydrolyzing)
TRINITY_DN3429_c0_g1_i2.p1	Cluster-3554.30189	MtrunA17_Chr2g0279951	3880.AES63569	PF00564.26	None	MtrunA17Chr2g0279951	None	Putative PB1 domain-containing protein	None	nan	(PB1) domain-containing protein	None	PB1	PB1_domain	None	Putative PB1 domain-containing protein
TRINITY_DN342_c0_g1_i2.p1	Cluster-3554.22235	None	3880.AET00045	PF04873.15	None	None	None	None	EIN3	None	ETHYLENE INSENSITIVE 3-like	GO:0000160,GO:0000976,GO:0001067,GO:0001666,GO:0003674,GO:0003676,GO:0003677,GO:0003690,GO:0003700,GO:0005488,GO:0005575,GO:0005622,GO:0005623,GO:0005634,GO:0006355,GO:0006950,GO:0006952,GO:0007154,GO:0007165,GO:0008150,GO:0009605,GO:0009607,GO:0009617,GO:0009628,GO:0009719,GO:0009723,GO:0009725,GO:0009743,GO:0009755,GO:0009756,GO:0009873,GO:0009889,GO:0009987,GO:0010033,GO:0010035,GO:0010038,GO:0010039,GO:0010182,GO:0010468,GO:0010556,GO:0019219,GO:0019222,GO:0023052,GO:0031323,GO:0031326,GO:0032870,GO:0035556,GO:0036293,GO:0042221,GO:0042742,GO:0043207,GO:0043226,GO:0043227,GO:0043229,GO:0043231,GO:0043565,GO:0044212,GO:0044424,GO:0044464,GO:0050789,GO:0050794,GO:0050896,GO:0051171,GO:0051252,GO:0051704,GO:0051707,GO:0051716,GO:0060255,GO:0065007,GO:0070482,GO:0070887,GO:0071241,GO:0071248,GO:0071281,GO:0071310,GO:0071322,GO:0071369,GO:0071495,GO:0080090,GO:0097159,GO:0098542,GO:0140110,GO:1901363,GO:1901700,GO:1901701,GO:1903506,GO:1990837,GO:2000112,GO:2001141	EIN3	Ethylene_insensitive_3	None	ETHYLENE INSENSITIVE 3-like
TRINITY_DN342_c0_g1_i3.p1	Cluster-3554.22234	MtrunA17_Chr3g0118361	3880.AES85587	PF04873.15	None	MtrunA17Chr3g0118361	None	Putative transcription factor EIL family	EIN3	GO:0005634, GO:0003700, GO:0006355	ETHYLENE INSENSITIVE 3-like	GO:0000160,GO:0000976,GO:0001067,GO:0001666,GO:0003674,GO:0003676,GO:0003677,GO:0003690,GO:0003700,GO:0005488,GO:0005575,GO:0005622,GO:0005623,GO:0005634,GO:0006355,GO:0006950,GO:0006952,GO:0007154,GO:0007165,GO:0008150,GO:0009605,GO:0009607,GO:0009617,GO:0009628,GO:0009719,GO:0009723,GO:0009725,GO:0009743,GO:0009755,GO:0009756,GO:0009873,GO:0009889,GO:0009987,GO:0010033,GO:0010035,GO:0010038,GO:0010039,GO:0010182,GO:0010468,GO:0010556,GO:0019219,GO:0019222,GO:0023052,GO:0031323,GO:0031326,GO:0032870,GO:0035556,GO:0036293,GO:0042221,GO:0042742,GO:0043207,GO:0043226,GO:0043227,GO:0043229,GO:0043231,GO:0043565,GO:0044212,GO:0044424,GO:0044464,GO:0050789,GO:0050794,GO:0050896,GO:0051171,GO:0051252,GO:0051704,GO:0051707,GO:0051716,GO:0060255,GO:0065007,GO:0070482,GO:0070887,GO:0071241,GO:0071248,GO:0071281,GO:0071310,GO:0071322,GO:0071369,GO:0071495,GO:0080090,GO:0097159,GO:0098542,GO:0140110,GO:1901363,GO:1901700,GO:1901701,GO:1903506,GO:1990837,GO:2000112,GO:2001141	EIN3	Ethylene_insensitive_3	None	Putative transcription factor EIL family
TRINITY_DN342_c0_g2_i1.p1	Cluster-3554.19510	MtrunA17_Chr2g0329151	3880.AES67727	PF04873.15	None	MtrunA17Chr2g0329151	None	Putative transcription factor EIL family	None	GO:0005634, GO:0003677, GO:0003700, GO:0006355, GO:0042762	ETHYLENE INSENSITIVE 3-like 3 protein	GO:0000160,GO:0003674,GO:0003676,GO:0003677,GO:0003700,GO:0005488,GO:0006355,GO:0007154,GO:0007165,GO:0008150,GO:0009719,GO:0009723,GO:0009725,GO:0009755,GO:0009873,GO:0009889,GO:0009987,GO:0010033,GO:0010035,GO:0010038,GO:0010039,GO:0010468,GO:0010556,GO:0019219,GO:0019222,GO:0023052,GO:0031323,GO:0031326,GO:0032870,GO:0035556,GO:0042221,GO:0042762,GO:0050789,GO:0050794,GO:0050896,GO:0051171,GO:0051252,GO:0051716,GO:0060255,GO:0065007,GO:0070887,GO:0071241,GO:0071248,GO:0071281,GO:0071310,GO:0071369,GO:0071495,GO:0080090,GO:0097159,GO:0140110,GO:1901363,GO:1903506,GO:2000112,GO:2001141	EIN3	Ethylene_insensitive_3	None	Putative transcription factor EIL family
TRINITY_DN3430_c0_g1_i12.p2	Cluster-3554.26195	MtrunA17_Chr6g0456891	3880.AES84191	PF01008.19	TIGR00524	MtrunA17Chr6g0456891	None	hypothetical protein	None	GO:0005851, GO:0003743, GO:0005085, GO:0046523, GO:0006413, GO:0019509, GO:0043547, GO:0045947	Belongs to the eIF-2B alpha beta delta subunits family	GO:0000003,GO:0001541,GO:0002253,GO:0002376,GO:0002429,GO:0002682,GO:0002684,GO:0002757,GO:0002764,GO:0002768,GO:0003006,GO:0005575,GO:0005622,GO:0005623,GO:0005737,GO:0005851,GO:0006412,GO:0006413,GO:0006518,GO:0006807,GO:0007154,GO:0007165,GO:0007166,GO:0007272,GO:0007275,GO:0007399,GO:0007417,GO:0007548,GO:0008150,GO:0008152,GO:0008366,GO:0008406,GO:0008585,GO:0009058,GO:0009059,GO:0009987,GO:0010001,GO:0010467,GO:0014003,GO:0019538,GO:0021782,GO:0022008,GO:0022414,GO:0023052,GO:0030154,GO:0032501,GO:0032502,GO:0032991,GO:0034641,GO:0034645,GO:0042063,GO:0042552,GO:0043043,GO:0043170,GO:0043603,GO:0043604,GO:0044237,GO:0044238,GO:0044249,GO:0044260,GO:0044267,GO:0044271,GO:0044424,GO:0044444,GO:0044464,GO:0045137,GO:0046545,GO:0046660,GO:0048468,GO:0048513,GO:0048518,GO:0048583,GO:0048584,GO:0048608,GO:0048709,GO:0048731,GO:0048856,GO:0048869,GO:0050776,GO:0050778,GO:0050789,GO:0050794,GO:0050851,GO:0050852,GO:0050896,GO:0051716,GO:0061458,GO:0065007,GO:0071704,GO:1901564,GO:1901566,GO:1901576	IF-2B	Initiation_factor_2_subunit_family	eIF-2B alpha/beta/delta-related uncharacterized proteins	hypothetical protein
TRINITY_DN3430_c0_g1_i13.p1	Cluster-3554.6016	None	3827.XP_004514410.1	PF01008.19	TIGR00524	None	None	None	None	None	Belongs to the eIF-2B alpha beta delta subunits family	GO:0000003,GO:0001541,GO:0002253,GO:0002376,GO:0002429,GO:0002682,GO:0002684,GO:0002757,GO:0002764,GO:0002768,GO:0003006,GO:0005575,GO:0005622,GO:0005623,GO:0005737,GO:0005851,GO:0006412,GO:0006413,GO:0006518,GO:0006807,GO:0007154,GO:0007165,GO:0007166,GO:0007272,GO:0007275,GO:0007399,GO:0007417,GO:0007548,GO:0008150,GO:0008152,GO:0008366,GO:0008406,GO:0008585,GO:0009058,GO:0009059,GO:0009987,GO:0010001,GO:0010467,GO:0014003,GO:0019538,GO:0021782,GO:0022008,GO:0022414,GO:0023052,GO:0030154,GO:0032501,GO:0032502,GO:0032991,GO:0034641,GO:0034645,GO:0042063,GO:0042552,GO:0043043,GO:0043170,GO:0043603,GO:0043604,GO:0044237,GO:0044238,GO:0044249,GO:0044260,GO:0044267,GO:0044271,GO:0044424,GO:0044444,GO:0044464,GO:0045137,GO:0046545,GO:0046660,GO:0048468,GO:0048513,GO:0048518,GO:0048583,GO:0048584,GO:0048608,GO:0048709,GO:0048731,GO:0048856,GO:0048869,GO:0050776,GO:0050778,GO:0050789,GO:0050794,GO:0050851,GO:0050852,GO:0050896,GO:0051716,GO:0061458,GO:0065007,GO:0071704,GO:1901564,GO:1901566,GO:1901576	IF-2B	Initiation_factor_2_subunit_family	eIF-2B alpha/beta/delta-related uncharacterized proteins	Belongs to the eIF-2B alpha beta delta subunits family
TRINITY_DN34310_c0_g1_i1.p1	Cluster-4918.0	None	None	PF00957.23	None	None	None	None	None	None	None	None	Synaptobrevin	Synaptobrevin	None	Synaptobrevin
TRINITY_DN34314_c0_g1_i2.p1	Cluster-14020.0	None	None	PF00445.20	None	None	None	None	None	None	None	None	Ribonuclease_T2	Ribonuclease_T2_family	None	Ribonuclease_T2_family
TRINITY_DN3431_c0_g1_i16.p1	Cluster-3554.44187	MtrunA17_Chr3g0122391	3880.AES72013	PF00072.26	TIGR03785	MtrunA17Chr3g0122391	MtCHK3	Putative histidine kinase response regulator and transcription factor RR-A-type family	HK3	GO:0005622, GO:0016021, GO:0000155, GO:0043424, GO:0000160, GO:0006970, GO:0009909, GO:0010029, GO:0010087, GO:0010150, GO:0010271, GO:0016036, GO:0018106, GO:0023014, GO:0034757, GO:0042742, GO:0048509, GO:0070417, GO:0071215, GO:0071329, GO:0080117	Histidine kinase	GO:0001101,GO:0003674,GO:0003824,GO:0004672,GO:0004673,GO:0004888,GO:0005488,GO:0005515,GO:0005575,GO:0005622,GO:0005623,GO:0005737,GO:0005783,GO:0005789,GO:0005886,GO:0006464,GO:0006468,GO:0006793,GO:0006796,GO:0006807,GO:0006950,GO:0006952,GO:0006970,GO:0007154,GO:0007165,GO:0007275,GO:0007568,GO:0008150,GO:0008152,GO:0009266,GO:0009267,GO:0009409,GO:0009414,GO:0009415,GO:0009605,GO:0009607,GO:0009617,GO:0009628,GO:0009651,GO:0009719,GO:0009725,GO:0009735,GO:0009736,GO:0009737,GO:0009743,GO:0009744,GO:0009755,GO:0009884,GO:0009888,GO:0009894,GO:0009909,GO:0009987,GO:0009991,GO:0010029,GO:0010033,GO:0010035,GO:0010087,GO:0010150,GO:0010271,GO:0010959,GO:0012505,GO:0016020,GO:0016036,GO:0016301,GO:0016310,GO:0016740,GO:0016772,GO:0016773,GO:0016775,GO:0018106,GO:0018193,GO:0018202,GO:0019222,GO:0019538,GO:0019899,GO:0019900,GO:0019901,GO:0023052,GO:0031323,GO:0031329,GO:0031667,GO:0031668,GO:0031669,GO:0031984,GO:0032501,GO:0032502,GO:0032870,GO:0032879,GO:0033554,GO:0033993,GO:0034285,GO:0034756,GO:0034757,GO:0036211,GO:0038023,GO:0040007,GO:0042175,GO:0042221,GO:0042594,GO:0042742,GO:0043170,GO:0043207,GO:0043226,GO:0043227,GO:0043229,GO:0043231,GO:0043269,GO:0043271,GO:0043412,GO:0043424,GO:0044237,GO:0044238,GO:0044260,GO:0044267,GO:0044422,GO:0044424,GO:0044425,GO:0044432,GO:0044444,GO:0044446,GO:0044464,GO:0048366,GO:0048367,GO:0048509,GO:0048519,GO:0048580,GO:0048731,GO:0048827,GO:0048831,GO:0048856,GO:0050789,GO:0050793,GO:0050794,GO:0050896,GO:0051049,GO:0051051,GO:0051171,GO:0051193,GO:0051239,GO:0051704,GO:0051707,GO:0051716,GO:0060089,GO:0065007,GO:0070417,GO:0070887,GO:0071215,GO:0071229,GO:0071310,GO:0071322,GO:0071324,GO:0071329,GO:0071368,GO:0071396,GO:0071495,GO:0071496,GO:0071704,GO:0071944,GO:0080117,GO:0080190,GO:0090056,GO:0090693,GO:0097305,GO:0097306,GO:0098542,GO:0098827,GO:0099402,GO:0140096,GO:1900140,GO:1901401,GO:1901404,GO:1901564,GO:1901700,GO:1901701,GO:2000026,GO:2000241	Response_reg	Response_regulator_receiver_domain	proteobacterial dedicated sortase system histidine kinase	Putative histidine kinase response regulator and transcription factor RR-A-type family
TRINITY_DN3431_c0_g1_i20.p1	Cluster-3554.7825	None	3827.XP_004504407.1	PF00072.26	TIGR03785	None	None	None	HK3	None	Histidine kinase	GO:0001101,GO:0003674,GO:0003824,GO:0004672,GO:0004673,GO:0004888,GO:0005488,GO:0005515,GO:0005575,GO:0005622,GO:0005623,GO:0005737,GO:0005783,GO:0005789,GO:0005886,GO:0006464,GO:0006468,GO:0006793,GO:0006796,GO:0006807,GO:0006950,GO:0006952,GO:0006970,GO:0007154,GO:0007165,GO:0007275,GO:0007568,GO:0008150,GO:0008152,GO:0009266,GO:0009267,GO:0009409,GO:0009414,GO:0009415,GO:0009605,GO:0009607,GO:0009617,GO:0009628,GO:0009651,GO:0009719,GO:0009725,GO:0009735,GO:0009736,GO:0009737,GO:0009743,GO:0009744,GO:0009755,GO:0009884,GO:0009888,GO:0009894,GO:0009909,GO:0009987,GO:0009991,GO:0010029,GO:0010033,GO:0010035,GO:0010087,GO:0010150,GO:0010271,GO:0010959,GO:0012505,GO:0016020,GO:0016036,GO:0016301,GO:0016310,GO:0016740,GO:0016772,GO:0016773,GO:0016775,GO:0018106,GO:0018193,GO:0018202,GO:0019222,GO:0019538,GO:0019899,GO:0019900,GO:0019901,GO:0023052,GO:0031323,GO:0031329,GO:0031667,GO:0031668,GO:0031669,GO:0031984,GO:0032501,GO:0032502,GO:0032870,GO:0032879,GO:0033554,GO:0033993,GO:0034285,GO:0034756,GO:0034757,GO:0036211,GO:0038023,GO:0040007,GO:0042175,GO:0042221,GO:0042594,GO:0042742,GO:0043170,GO:0043207,GO:0043226,GO:0043227,GO:0043229,GO:0043231,GO:0043269,GO:0043271,GO:0043412,GO:0043424,GO:0044237,GO:0044238,GO:0044260,GO:0044267,GO:0044422,GO:0044424,GO:0044425,GO:0044432,GO:0044444,GO:0044446,GO:0044464,GO:0048366,GO:0048367,GO:0048509,GO:0048519,GO:0048580,GO:0048731,GO:0048827,GO:0048831,GO:0048856,GO:0050789,GO:0050793,GO:0050794,GO:0050896,GO:0051049,GO:0051051,GO:0051171,GO:0051193,GO:0051239,GO:0051704,GO:0051707,GO:0051716,GO:0060089,GO:0065007,GO:0070417,GO:0070887,GO:0071215,GO:0071229,GO:0071310,GO:0071322,GO:0071324,GO:0071329,GO:0071368,GO:0071396,GO:0071495,GO:0071496,GO:0071704,GO:0071944,GO:0080117,GO:0080190,GO:0090056,GO:0090693,GO:0097305,GO:0097306,GO:0098542,GO:0098827,GO:0099402,GO:0140096,GO:1900140,GO:1901401,GO:1901404,GO:1901564,GO:1901700,GO:1901701,GO:2000026,GO:2000241	Response_reg	Response_regulator_receiver_domain	proteobacterial dedicated sortase system histidine kinase	Histidine kinase
TRINITY_DN3431_c0_g1_i21.p1	Cluster-3554.33402	None	3880.AET05490	PF00072.26	TIGR03785	None	None	None	None	None	Histidine kinase	GO:0000160,GO:0001101,GO:0003674,GO:0003824,GO:0004672,GO:0004673,GO:0004721,GO:0004888,GO:0005488,GO:0005515,GO:0005575,GO:0005622,GO:0005623,GO:0005737,GO:0005783,GO:0005886,GO:0006464,GO:0006468,GO:0006470,GO:0006793,GO:0006796,GO:0006807,GO:0006810,GO:0006811,GO:0006820,GO:0006950,GO:0006952,GO:0006970,GO:0007154,GO:0007165,GO:0007231,GO:0007275,GO:0008150,GO:0008152,GO:0008272,GO:0009267,GO:0009414,GO:0009415,GO:0009605,GO:0009607,GO:0009617,GO:0009628,GO:0009653,GO:0009719,GO:0009725,GO:0009735,GO:0009736,GO:0009743,GO:0009744,GO:0009755,GO:0009784,GO:0009790,GO:0009884,GO:0009885,GO:0009987,GO:0009991,GO:0010015,GO:0010029,GO:0010033,GO:0010035,GO:0010086,GO:0012505,GO:0015698,GO:0016020,GO:0016036,GO:0016301,GO:0016310,GO:0016311,GO:0016740,GO:0016772,GO:0016773,GO:0016775,GO:0016787,GO:0016788,GO:0016791,GO:0018106,GO:0018193,GO:0018202,GO:0019199,GO:0019538,GO:0019899,GO:0019900,GO:0019901,GO:0022622,GO:0023052,GO:0031667,GO:0031668,GO:0031669,GO:0032501,GO:0032502,GO:0032870,GO:0033500,GO:0033554,GO:0034285,GO:0035556,GO:0036211,GO:0038023,GO:0042221,GO:0042578,GO:0042592,GO:0042594,GO:0042742,GO:0043170,GO:0043207,GO:0043226,GO:0043227,GO:0043229,GO:0043231,GO:0043412,GO:0043424,GO:0044237,GO:0044238,GO:0044260,GO:0044267,GO:0044424,GO:0044444,GO:0044464,GO:0048364,GO:0048509,GO:0048580,GO:0048598,GO:0048731,GO:0048831,GO:0048856,GO:0048878,GO:0050789,GO:0050793,GO:0050794,GO:0050896,GO:0051179,GO:0051234,GO:0051239,GO:0051704,GO:0051707,GO:0051716,GO:0060089,GO:0065007,GO:0065008,GO:0070887,GO:0071214,GO:0071310,GO:0071322,GO:0071324,GO:0071329,GO:0071368,GO:0071470,GO:0071495,GO:0071496,GO:0071704,GO:0071944,GO:0072348,GO:0098542,GO:0099402,GO:0104004,GO:0140096,GO:1900140,GO:1901564,GO:1901700,GO:1901701,GO:1905392,GO:2000026	Response_reg	Response_regulator_receiver_domain	proteobacterial dedicated sortase system histidine kinase	Histidine kinase
TRINITY_DN3431_c1_g1_i2.p1	Cluster-3554.42036	MtrunA17_Chr5g0415771	3880.AES96507	PF00085.22	TIGR01130	MtrunA17Chr5g0415771	None	Putative monodehydroascorbate reductase (NADH)	None	GO:0005829, GO:0005886, GO:0015035, GO:0016671, GO:0000103, GO:0006457, GO:0006662, GO:0034599, GO:0045454, GO:0055114	belongs to the thioredoxin family	None	Thioredoxin	Thioredoxin	protein disulfide isomerase	Putative monodehydroascorbate reductase (NADH)
TRINITY_DN3432_c0_g1_i2.p1	Cluster-3554.44161	MtrunA17_Chr3g0123301	3880.AES72120	PF13540.8	None	MtrunA17Chr3g0123301	None	Putative regulator of chromosome condensation 1/beta-lactamase-inhibitor protein II	None	GO:0016874	regulator of chromosome condensation (RCC1) family protein	None	RCC1_2	Regulator_of_chromosome_condensation_(RCC1)_repeat	None	Putative regulator of chromosome condensation 1/beta-lactamase-inhibitor protein II
TRINITY_DN34332_c0_g1_i1.p1	Cluster-3554.37217	None	3827.XP_004514449.1	None	None	None	None	None	None	None	WAT1-related protein	GO:0005575,GO:0005622,GO:0005623,GO:0005737,GO:0005886,GO:0005887,GO:0005938,GO:0007154,GO:0007165,GO:0008150,GO:0009719,GO:0009725,GO:0009733,GO:0009734,GO:0009755,GO:0009987,GO:0010033,GO:0016020,GO:0016021,GO:0023052,GO:0031224,GO:0031226,GO:0032870,GO:0042221,GO:0044424,GO:0044425,GO:0044444,GO:0044459,GO:0044464,GO:0050789,GO:0050794,GO:0050896,GO:0051716,GO:0065007,GO:0070887,GO:0071310,GO:0071365,GO:0071495,GO:0071944,GO:0099568	None	None	None	WAT1-related protein
TRINITY_DN3433_c0_g1_i11.p1	Cluster-7903.0	MtrunA17_Chr1g0159761	3827.XP_004498350.1	PF01490.20	None	MtrunA17Chr1g0159761	None	Putative amino acid transporter, transmembrane domain-containing protein	AAP3	GO:0005886, GO:0016021, GO:0015171, GO:0003333	Amino acid permease	GO:0003333,GO:0003674,GO:0005215,GO:0005342,GO:0005575,GO:0005623,GO:0005886,GO:0006810,GO:0006811,GO:0006812,GO:0006820,GO:0006865,GO:0008150,GO:0008509,GO:0008514,GO:0015075,GO:0015171,GO:0015174,GO:0015318,GO:0015711,GO:0015802,GO:0015809,GO:0015849,GO:0016020,GO:0022857,GO:0034220,GO:0044464,GO:0046942,GO:0046943,GO:0051179,GO:0051234,GO:0055085,GO:0071702,GO:0071705,GO:0071944,GO:0098656,GO:1903825,GO:1905039,GO:1990822	Aa_trans	Transmembrane_amino_acid_transporter_protein	None	Putative amino acid transporter, transmembrane domain-containing protein
TRINITY_DN3433_c0_g2_i1.p1	Cluster-3554.289	MtrunA17_Chr1g0146491	3880.AES58701	PF01490.20	None	MtrunA17Chr1g0146491	None	Putative amino acid transporter, transmembrane domain-containing protein	None	GO:0005886, GO:0016021, GO:0015171, GO:0003333	Amino acid permease	GO:0001504,GO:0001505,GO:0003333,GO:0003674,GO:0005215,GO:0005310,GO:0005313,GO:0005326,GO:0005342,GO:0005575,GO:0005623,GO:0005886,GO:0006810,GO:0006811,GO:0006812,GO:0006820,GO:0006835,GO:0006836,GO:0006855,GO:0006865,GO:0006868,GO:0008150,GO:0008324,GO:0008509,GO:0008514,GO:0009605,GO:0009607,GO:0009624,GO:0015075,GO:0015171,GO:0015172,GO:0015175,GO:0015179,GO:0015180,GO:0015186,GO:0015193,GO:0015194,GO:0015238,GO:0015318,GO:0015711,GO:0015740,GO:0015800,GO:0015801,GO:0015804,GO:0015807,GO:0015808,GO:0015810,GO:0015813,GO:0015824,GO:0015825,GO:0015827,GO:0015849,GO:0015893,GO:0016020,GO:0022857,GO:0022858,GO:0022889,GO:0032328,GO:0032329,GO:0034220,GO:0035524,GO:0042221,GO:0042493,GO:0043090,GO:0043207,GO:0044464,GO:0046942,GO:0046943,GO:0050896,GO:0051179,GO:0051234,GO:0051704,GO:0051707,GO:0051938,GO:0055085,GO:0065007,GO:0065008,GO:0071702,GO:0071705,GO:0071944,GO:0089718,GO:0098655,GO:0098656,GO:0098657,GO:0098712,GO:0098739,GO:1902475,GO:1903825,GO:1905039	Aa_trans	Transmembrane_amino_acid_transporter_protein	None	Putative amino acid transporter, transmembrane domain-containing protein
TRINITY_DN3434_c0_g1_i1.p1	Cluster-4265.0	MtrunA17_Chr4g0043491	3880.AES90049	PF02535.24	TIGR00820	MtrunA17Chr4g0043491	None	Putative zinc/iron permease	IRT2	GO:0005886, GO:0016021, GO:0005385, GO:0032440, GO:0055114, GO:0071577	) transport protein	GO:0000041,GO:0000302,GO:0003674,GO:0005215,GO:0005381,GO:0005385,GO:0005575,GO:0005622,GO:0005623,GO:0005737,GO:0005768,GO:0005794,GO:0005802,GO:0005886,GO:0006810,GO:0006811,GO:0006812,GO:0006826,GO:0006829,GO:0006950,GO:0006979,GO:0008150,GO:0008324,GO:0009605,GO:0009607,GO:0009617,GO:0009719,GO:0009723,GO:0009725,GO:0009987,GO:0010033,GO:0010035,GO:0010038,GO:0010039,GO:0012505,GO:0015075,GO:0015318,GO:0015675,GO:0015691,GO:0016020,GO:0022857,GO:0022890,GO:0030001,GO:0031410,GO:0031982,GO:0031984,GO:0032870,GO:0033554,GO:0034220,GO:0034599,GO:0034614,GO:0034755,GO:0035690,GO:0042221,GO:0042493,GO:0043207,GO:0043226,GO:0043227,GO:0043229,GO:0043231,GO:0044422,GO:0044424,GO:0044431,GO:0044444,GO:0044446,GO:0044464,GO:0046873,GO:0046915,GO:0050896,GO:0051179,GO:0051234,GO:0051704,GO:0051707,GO:0051716,GO:0055085,GO:0070838,GO:0070887,GO:0071241,GO:0071248,GO:0071281,GO:0071310,GO:0071369,GO:0071495,GO:0071577,GO:0071731,GO:0071732,GO:0071944,GO:0072509,GO:0072511,GO:0097366,GO:0097708,GO:0098655,GO:0098660,GO:0098662,GO:0098791,GO:1901698,GO:1901699,GO:1901700,GO:1901701,GO:1902170	Zip	ZIP_Zinc_transporter	ZIP zinc/iron transport family	Putative zinc/iron permease
TRINITY_DN34351_c0_g1_i1.p1	Cluster-1930.0	None	None	PF08477.15	TIGR00231	None	None	None	None	None	None	None	Roc	Ras_of_Complex,_Roc,_domain_of_DAPkinase	small GTP-binding protein domain	Ras_of_Complex,_Roc,_domain_of_DAPkinase
TRINITY_DN3435_c0_g1_i1.p1	Cluster-3554.30849	MtrunA17_Chr3g0121971	3880.AES71955	PF07714.19	TIGR03903	MtrunA17Chr3g0121971	None	Putative protein kinase RLK-Pelle-LRR-IX family	None	GO:0016021, GO:0004674, GO:0005524, GO:0006468	Belongs to the protein kinase superfamily. Ser Thr protein kinase family	GO:0003674,GO:0003824,GO:0004672,GO:0004674,GO:0004675,GO:0004888,GO:0005575,GO:0005576,GO:0005622,GO:0005623,GO:0005737,GO:0005794,GO:0005886,GO:0005911,GO:0006464,GO:0006468,GO:0006793,GO:0006796,GO:0006807,GO:0007154,GO:0007165,GO:0007166,GO:0007167,GO:0007178,GO:0008150,GO:0008152,GO:0009506,GO:0009987,GO:0012505,GO:0016020,GO:0016301,GO:0016310,GO:0016740,GO:0016772,GO:0016773,GO:0019199,GO:0019538,GO:0023052,GO:0030054,GO:0036211,GO:0038023,GO:0043170,GO:0043226,GO:0043227,GO:0043229,GO:0043231,GO:0043412,GO:0044237,GO:0044238,GO:0044260,GO:0044267,GO:0044424,GO:0044444,GO:0044464,GO:0050789,GO:0050794,GO:0050896,GO:0051716,GO:0055044,GO:0060089,GO:0065007,GO:0071704,GO:0071944,GO:0140096,GO:1901564	PK_Tyr_Ser-Thr	Protein_tyrosine_and_serine/threonine_kinase	TOMM system kinase/cyclase fusion protein	Putative protein kinase RLK-Pelle-LRR-IX family
TRINITY_DN3435_c0_g1_i6.p1	Cluster-3554.32721	None	3880.AET04099	PF07714.19	TIGR03903	None	None	None	None	None	Belongs to the protein kinase superfamily. Ser Thr protein kinase family	None	PK_Tyr_Ser-Thr	Protein_tyrosine_and_serine/threonine_kinase	TOMM system kinase/cyclase fusion protein	Belongs to the protein kinase superfamily. Ser Thr protein kinase family
TRINITY_DN3436_c0_g1_i1.p1	Cluster-9014.0	MtrunA17_Chr1g0212561	3827.XP_004497300.1	PF13912.8	None	MtrunA17Chr1g0212561	None	Putative transcription factor C2H2 family	None	GO:0003677, GO:0046872	Zinc finger protein	GO:0003674,GO:0003700,GO:0005575,GO:0005622,GO:0005623,GO:0005634,GO:0006355,GO:0008150,GO:0009889,GO:0009987,GO:0010033,GO:0010035,GO:0010038,GO:0010045,GO:0010200,GO:0010243,GO:0010468,GO:0010556,GO:0019219,GO:0019222,GO:0031323,GO:0031326,GO:0042221,GO:0042493,GO:0043226,GO:0043227,GO:0043229,GO:0043231,GO:0044424,GO:0044464,GO:0050789,GO:0050793,GO:0050794,GO:0050896,GO:0051171,GO:0051239,GO:0051252,GO:0051716,GO:0060255,GO:0065007,GO:0070887,GO:0071241,GO:0071248,GO:0071289,GO:0080090,GO:0140110,GO:1901698,GO:1901700,GO:1903506,GO:2000026,GO:2000112,GO:2000280,GO:2001141	zf-C2H2_6	C2H2-type_zinc_finger	None	Putative transcription factor C2H2 family
TRINITY_DN3436_c0_g2_i1.p1	Cluster-10103.1	MtrunA17_Chr4g0042211	3827.XP_004505418.1	PF04398.14	None	MtrunA17Chr4g0042211	None	hypothetical protein	None	nan	Protein of unknown function, DUF538	None	DUF538	Protein_of_unknown_function,_DUF538	None	hypothetical protein
TRINITY_DN7486_c1_g1_i1.p1	Cluster-3554.38626	None	3880.AES93677	PF01975.19	TIGR00087	None	None	None	None	None	survival protein	None	SurE	Survival_protein_SurE	5'/3'-nucleotidase SurE	survival protein
TRINITY_DN34372_c0_g1_i3.p2	Cluster-3554.4275	None	3880.AES83264	None	None	None	None	None	None	None	Belongs to the TRAFAC class myosin-kinesin ATPase superfamily. Kinesin family	GO:0003674,GO:0003774,GO:0003777,GO:0003824,GO:0005575,GO:0005622,GO:0005623,GO:0005856,GO:0005871,GO:0005875,GO:0006928,GO:0007017,GO:0007018,GO:0008150,GO:0009987,GO:0015630,GO:0016462,GO:0016787,GO:0016817,GO:0016818,GO:0016887,GO:0017111,GO:0032991,GO:0043226,GO:0043228,GO:0043229,GO:0043232,GO:0044422,GO:0044424,GO:0044430,GO:0044446,GO:0044464	None	None	None	Belongs to the TRAFAC class myosin-kinesin ATPase superfamily. Kinesin family
TRINITY_DN34376_c0_g1_i2.p1	Cluster-1059.0	None	None	PF00113.24	TIGR01060	None	None	None	None	None	None	None	Enolase_C	Enolase,_C-terminal_TIM_barrel_domain	phosphopyruvate hydratase	Enolase,_C-terminal_TIM_barrel_domain
TRINITY_DN3437_c0_g1_i11.p1	Cluster-3554.44147	MtrunA17_Chr3g0139541	3880.AES83614	PF01925.21	None	MtrunA17Chr3g0139541	None	Putative transmembrane protein TauE	None	GO:0016021	Sulfite exporter TauE/SafE	None	TauE	Sulfite_exporter_TauE/SafE	None	Putative transmembrane protein TauE
TRINITY_DN3437_c0_g2_i1.p1	Cluster-6343.0	MtrunA17_Chr2g0295841	3827.XP_004487844.1	PF12717.9	None	MtrunA17Chr2g0295841	None	Putative condensin subunit 1/Condensin-2 complex subunit D3	None	GO:0000779, GO:0000799, GO:0003682, GO:0042393, GO:0007076, GO:0010032, GO:0051304	Condensin-2 complex subunit	None	Cnd1	non-SMC_mitotic_condensation_complex_subunit_1	None	Putative condensin subunit 1/Condensin-2 complex subunit D3
TRINITY_DN34387_c0_g1_i1.p1	Cluster-9899.0	MtrunA17_Chr6g0462191	3885.XP_007151793.1	None	None	MtrunA17Chr6g0462191	None	Putative IQ motif, EF-hand binding protein	None	GO:0016020	IQ-domain	GO:0003674,GO:0005488,GO:0005515,GO:0005575,GO:0005622,GO:0005623,GO:0005634,GO:0005856,GO:0005874,GO:0008017,GO:0008092,GO:0015630,GO:0015631,GO:0043226,GO:0043227,GO:0043228,GO:0043229,GO:0043231,GO:0043232,GO:0044422,GO:0044424,GO:0044430,GO:0044446,GO:0044464,GO:0099080,GO:0099081,GO:0099512,GO:0099513	None	None	None	Putative IQ motif, EF-hand binding protein
TRINITY_DN34388_c0_g1_i1.p1	Cluster-4055.1	None	3880.AES72166	PF00150.20	None	None	None	None	None	None	Belongs to the glycosyl hydrolase 5 (cellulase A) family	None	Cellulase	Cellulase_(glycosyl_hydrolase_family_5)	None	Belongs to the glycosyl hydrolase 5 (cellulase A) family
TRINITY_DN3438_c0_g1_i13.p1	Cluster-3554.31006	MtrunA17_Chr5g0447941	3880.AET00962	PF00248.23	None	MtrunA17Chr5g0447941	None	NAD(P)H-dependent 6'-deoxychalcone synthase	None	GO:0000166, GO:0016491, GO:0055114	Non-functional NADPH-dependent codeinone reductase 2-like	None	Aldo_ket_red	Aldo/keto_reductase_family	None	NAD(P)H-dependent 6'-deoxychalcone synthase
TRINITY_DN34398_c0_g1_i3.p1	Cluster-3216.0	None	3880.AES63281	PF17862.3	TIGR03689	None	None	None	None	None	Cell division control protein 48 homolog	None	AAA_lid_3	AAA+_lid_domain	proteasome ATPase	Cell division control protein 48 homolog
TRINITY_DN3439_c0_g1_i1.p1	Cluster-2128.0	MtrunA17_Chr2g0328391	3880.AES67624	PF03514.16	None	MtrunA17Chr2g0328391	SCR	Putative transcription factor GRAS family	None	GO:0005634, GO:0003700, GO:0043565, GO:0006351, GO:0006355	Belongs to the GRAS family	None	GRAS	GRAS_domain_family	None	Putative transcription factor GRAS family
TRINITY_DN343_c0_g1_i10.p1	Cluster-3554.18189	None	3880.AES65484	PF00271.33	TIGR04121	None	None	None	None	None	Belongs to the DEAD box helicase family	None	Helicase_C	Helicase_conserved_C-terminal_domain	DEXH box helicase, DNA ligase-associated	Belongs to the DEAD box helicase family
TRINITY_DN343_c0_g1_i9.p1	Cluster-3554.19487	MtrunA17_Chr4g0070981	3880.AES65484	PF00271.33	TIGR04121	MtrunA17Chr4g0070981	None	Putative RNA helicase	None	GO:0003743, GO:0004004, GO:0005524, GO:0006413, GO:0010468, GO:0010501	Belongs to the DEAD box helicase family	None	Helicase_C	Helicase_conserved_C-terminal_domain	DEXH box helicase, DNA ligase-associated	Putative RNA helicase
TRINITY_DN34406_c0_g1_i1.p1	Cluster-3554.721	MtrunA17_Chr5g0399371	3827.XP_004511698.1	PF00551.21	TIGR00655	MtrunA17Chr5g0399371	None	Putative formyltetrahydrofolate deformylase	None	GO:0004644, GO:0008864, GO:0016597, GO:0006189	Formyltetrahydrofolate deformylase	GO:0005575,GO:0005622,GO:0005623,GO:0005737,GO:0005739,GO:0006082,GO:0006575,GO:0006725,GO:0006732,GO:0006760,GO:0006807,GO:0008150,GO:0008152,GO:0009853,GO:0009987,GO:0019752,GO:0034641,GO:0042558,GO:0043094,GO:0043226,GO:0043227,GO:0043229,GO:0043231,GO:0043436,GO:0043603,GO:0044237,GO:0044281,GO:0044424,GO:0044444,GO:0044464,GO:0046483,GO:0046653,GO:0051186,GO:0071704,GO:1901360,GO:1901564	Formyl_trans_N	Formyl_transferase	formyltetrahydrofolate deformylase	Putative formyltetrahydrofolate deformylase
TRINITY_DN3440_c0_g1_i5.p1	Cluster-3554.44172	MtrunA17_Chr5g0415151	3880.AES96424	PF01697.29	None	MtrunA17Chr5g0415151	None	Putative Glycosyltransferase family 92	None	GO:0016021	UPF0392 protein	GO:0005575,GO:0005622,GO:0005623,GO:0005737,GO:0005794,GO:0012505,GO:0043226,GO:0043227,GO:0043229,GO:0043231,GO:0044424,GO:0044444,GO:0044464	Glyco_transf_92	Glycosyltransferase_family_92	None	Putative Glycosyltransferase family 92
TRINITY_DN34419_c0_g1_i1.p1	Cluster-11274.0	None	None	PF11911.10	None	None	None	None	None	None	None	None	DUF3429	Protein_of_unknown_function_(DUF3429)	None	Protein_of_unknown_function_(DUF3429)
TRINITY_DN3441_c0_g1_i4.p1	Cluster-3554.36286	MtrunA17_Chr1g0160811	3880.AES59907	PF00168.32	None	MtrunA17Chr1g0160811	None	Putative C2 domain-containing protein	None	GO:0004609	ADP-ribosylation factor GTPase-activating protein	GO:0003674,GO:0005096,GO:0005488,GO:0005543,GO:0005575,GO:0005576,GO:0005622,GO:0005623,GO:0005634,GO:0005737,GO:0005773,GO:0005794,GO:0005886,GO:0006810,GO:0006886,GO:0007275,GO:0008047,GO:0008104,GO:0008150,GO:0008289,GO:0009314,GO:0009416,GO:0009555,GO:0009605,GO:0009606,GO:0009628,GO:0009629,GO:0009630,GO:0009637,GO:0009638,GO:0009787,GO:0009789,GO:0009966,GO:0009967,GO:0010646,GO:0010647,GO:0012505,GO:0015031,GO:0015833,GO:0016020,GO:0023051,GO:0023056,GO:0030234,GO:0030695,GO:0032501,GO:0032502,GO:0033036,GO:0034613,GO:0042886,GO:0043085,GO:0043087,GO:0043167,GO:0043168,GO:0043226,GO:0043227,GO:0043229,GO:0043231,GO:0043547,GO:0044093,GO:0044424,GO:0044444,GO:0044464,GO:0045184,GO:0046907,GO:0048046,GO:0048229,GO:0048518,GO:0048522,GO:0048583,GO:0048584,GO:0048856,GO:0050789,GO:0050790,GO:0050794,GO:0050896,GO:0051179,GO:0051234,GO:0051336,GO:0051345,GO:0051641,GO:0051649,GO:0060589,GO:0065007,GO:0065009,GO:0070727,GO:0071702,GO:0071705,GO:0071944,GO:0098772,GO:1901419,GO:1901421,GO:1905957,GO:1905959	C2	C2_domain	None	Putative C2 domain-containing protein
TRINITY_DN3442_c0_g1_i1.p1	Cluster-3554.36171	MtrunA17_Chr8g0338461	3880.AET01337	PF00450.24	None	MtrunA17Chr8g0338461	None	Putative carboxypeptidase C	None	GO:0005773, GO:0005777, GO:0004185, GO:0016747, GO:0019748, GO:0051603	Belongs to the peptidase S10 family	None	Peptidase_S10	Serine_carboxypeptidase	None	Putative carboxypeptidase C
TRINITY_DN3443_c0_g2_i2.p1	Cluster-3554.23591	MtrunA17_Chr6g0478051	None	None	None	MtrunA17Chr6g0478051	None	hypothetical protein	None	nan	None	None	None	None	None	hypothetical protein
TRINITY_DN3443_c1_g1_i1.p1	Cluster-9237.0	MtrunA17_Chr4g0012081	3880.AES87395	PF13499.8	None	MtrunA17Chr4g0012081	None	Putative guanylate cyclase activating protein	None	GO:0005509	EF-hand domain pair	None	EF-hand_7	EF-hand_domain_pair	None	Putative guanylate cyclase activating protein
TRINITY_DN34444_c1_g1_i2.p1	Cluster-3554.10885	None	3880.AES77806	PF13966.8	None	None	None	None	None	None	DNA-dependent RNA polymerase catalyzes the transcription of DNA into RNA using the four ribonucleoside triphosphates as substrates	GO:0000428,GO:0000959,GO:0003674,GO:0003824,GO:0003899,GO:0005575,GO:0005622,GO:0005623,GO:0005737,GO:0005739,GO:0006139,GO:0006351,GO:0006390,GO:0006725,GO:0006807,GO:0008150,GO:0008152,GO:0009058,GO:0009059,GO:0009507,GO:0009536,GO:0009987,GO:0010467,GO:0016070,GO:0016740,GO:0016772,GO:0016779,GO:0018130,GO:0019438,GO:0030880,GO:0032774,GO:0032991,GO:0034062,GO:0034245,GO:0034641,GO:0034645,GO:0034654,GO:0043170,GO:0043226,GO:0043227,GO:0043229,GO:0043231,GO:0044237,GO:0044238,GO:0044249,GO:0044260,GO:0044271,GO:0044422,GO:0044424,GO:0044429,GO:0044444,GO:0044446,GO:0044464,GO:0046483,GO:0061695,GO:0071704,GO:0090304,GO:0097659,GO:0097747,GO:0098798,GO:0140053,GO:0140098,GO:1901360,GO:1901362,GO:1901576,GO:1902494,GO:1990234	zf-RVT	zinc-binding_in_reverse_transcriptase	None	DNA-dependent RNA polymerase catalyzes the transcription of DNA into RNA using the four ribonucleoside triphosphates as substrates
TRINITY_DN3444_c0_g1_i10.p1	Cluster-3554.45897	MtrunA17_Chr3g0125251	3827.XP_004502539.1	PF07496.17	None	MtrunA17Chr3g0125251	ASHH2	Putative histone-lysine N-methyltransferase chromatin remodeling SET family	None	GO:0005634, GO:0008270, GO:0018024, GO:0034968	Histone-lysine N-methyltransferase ASHH2-like	GO:0000003,GO:0001763,GO:0002682,GO:0003006,GO:0003674,GO:0003824,GO:0005575,GO:0005622,GO:0005623,GO:0005634,GO:0006325,GO:0006464,GO:0006479,GO:0006629,GO:0006720,GO:0006721,GO:0006807,GO:0006996,GO:0007275,GO:0008150,GO:0008152,GO:0008168,GO:0008170,GO:0008213,GO:0008276,GO:0008757,GO:0009553,GO:0009555,GO:0009653,GO:0009791,GO:0009893,GO:0009908,GO:0009909,GO:0009910,GO:0009987,GO:0010016,GO:0010223,GO:0010346,GO:0010363,GO:0010452,GO:0010468,GO:0010604,GO:0010638,GO:0010941,GO:0016043,GO:0016108,GO:0016116,GO:0016278,GO:0016279,GO:0016569,GO:0016570,GO:0016571,GO:0016740,GO:0016741,GO:0018022,GO:0018024,GO:0018193,GO:0018205,GO:0019222,GO:0019538,GO:0022414,GO:0031056,GO:0031058,GO:0031060,GO:0031062,GO:0031323,GO:0031325,GO:0031347,GO:0031399,GO:0031401,GO:0032259,GO:0032268,GO:0032270,GO:0032501,GO:0032502,GO:0033043,GO:0033044,GO:0034968,GO:0035670,GO:0036211,GO:0040029,GO:0042054,GO:0042800,GO:0043067,GO:0043170,GO:0043226,GO:0043227,GO:0043229,GO:0043231,GO:0043412,GO:0043414,GO:0044237,GO:0044238,GO:0044255,GO:0044260,GO:0044267,GO:0044424,GO:0044464,GO:0045088,GO:0048229,GO:0048367,GO:0048437,GO:0048438,GO:0048440,GO:0048443,GO:0048466,GO:0048467,GO:0048481,GO:0048518,GO:0048519,GO:0048522,GO:0048580,GO:0048581,GO:0048583,GO:0048608,GO:0048646,GO:0048653,GO:0048731,GO:0048827,GO:0048831,GO:0048856,GO:0050776,GO:0050789,GO:0050793,GO:0050794,GO:0051093,GO:0051128,GO:0051130,GO:0051171,GO:0051173,GO:0051239,GO:0051241,GO:0051246,GO:0051247,GO:0051276,GO:0051568,GO:0060255,GO:0061458,GO:0065007,GO:0071704,GO:0071840,GO:0080090,GO:0080134,GO:0080135,GO:0090567,GO:0099402,GO:0140096,GO:1901564,GO:1902275,GO:1905269,GO:1905393,GO:2000026,GO:2000241,GO:2000242,GO:2001252	zf-CW	CW-type_Zinc_Finger	None	Putative histone-lysine N-methyltransferase chromatin remodeling SET family
TRINITY_DN3445_c0_g1_i1.p1	Cluster-3554.32998	MtrunA17_Chr2g0287981	3827.XP_004486134.1	PF08534.12	None	MtrunA17Chr2g0287981	None	Putative peroxidase	PRXIIF	GO:0005759, GO:0004601, GO:0051920, GO:0006979, GO:0055114, GO:0098869	Peroxiredoxin-2F	GO:0003674,GO:0003824,GO:0004601,GO:0005575,GO:0005622,GO:0005623,GO:0005737,GO:0005739,GO:0005759,GO:0006950,GO:0006979,GO:0008150,GO:0008152,GO:0009636,GO:0009987,GO:0010035,GO:0010038,GO:0016209,GO:0016491,GO:0016684,GO:0031974,GO:0042221,GO:0043226,GO:0043227,GO:0043229,GO:0043231,GO:0043233,GO:0044422,GO:0044424,GO:0044429,GO:0044444,GO:0044446,GO:0044464,GO:0046686,GO:0050896,GO:0051716,GO:0055114,GO:0070013,GO:0070887,GO:0097237,GO:0098754,GO:0098869,GO:1990748	Redoxin	Redoxin	None	Putative peroxidase
TRINITY_DN34460_c0_g1_i1.p1	Cluster-3554.33527	MtrunA17_Chr2g0295511	None	None	None	MtrunA17Chr2g0295511	None	hypothetical protein	None	nan	None	None	None	None	None	hypothetical protein
TRINITY_DN3446_c0_g2_i1.p1	Cluster-3554.1459	MtrunA17_Chr4g0063671	3880.AES91500	PF00141.25	None	MtrunA17Chr4g0063671	None	Putative peroxidase	None	GO:0005576, GO:0009505, GO:0016021, GO:0004601, GO:0020037, GO:0046872, GO:0006979, GO:0009664, GO:0042744, GO:0055114, GO:0098869	Belongs to the peroxidase family. Classical plant (class III) peroxidase subfamily	GO:0005575,GO:0005618,GO:0005623,GO:0005911,GO:0009505,GO:0009506,GO:0030054,GO:0030312,GO:0044464,GO:0055044,GO:0071944	peroxidase	Peroxidase	None	Putative peroxidase
TRINITY_DN3447_c0_g1_i1.p1	Cluster-2110.0	MtrunA17_Chr4g0000861	3880.AES86364	None	None	MtrunA17Chr4g0000861	None	Putative FMN-binding split barrel	None	GO:0010181, GO:0016491, GO:0055114	Glutamyl-tRNA reductase-binding protein	GO:0003674,GO:0005488,GO:0005515,GO:0005575,GO:0005622,GO:0005623,GO:0005737,GO:0006091,GO:0006725,GO:0006807,GO:0007275,GO:0008150,GO:0008152,GO:0009058,GO:0009507,GO:0009532,GO:0009534,GO:0009536,GO:0009570,GO:0009579,GO:0009767,GO:0009791,GO:0009889,GO:0009891,GO:0009893,GO:0009987,GO:0015979,GO:0018130,GO:0019222,GO:0019438,GO:0019684,GO:0022900,GO:0031323,GO:0031325,GO:0031326,GO:0031328,GO:0031976,GO:0031984,GO:0032501,GO:0032502,GO:0033013,GO:0033014,GO:0034641,GO:0043226,GO:0043227,GO:0043229,GO:0043231,GO:0043495,GO:0044237,GO:0044249,GO:0044271,GO:0044422,GO:0044424,GO:0044434,GO:0044435,GO:0044444,GO:0044446,GO:0044464,GO:0046483,GO:0048518,GO:0048522,GO:0048856,GO:0050789,GO:0050794,GO:0051171,GO:0051173,GO:0051193,GO:0051194,GO:0055114,GO:0065007,GO:0070453,GO:0070455,GO:0071704,GO:1901360,GO:1901362,GO:1901401,GO:1901403,GO:1901463,GO:1901465,GO:1901564,GO:1901566,GO:1901576	None	None	None	Putative FMN-binding split barrel
TRINITY_DN3448_c0_g1_i10.p1	Cluster-3554.42451	MtrunA17_Chr2g0334081	3880.AES84428	None	None	MtrunA17Chr2g0334081	None	hypothetical protein	None	nan	None	None	None	None	None	hypothetical protein
TRINITY_DN3449_c0_g1_i3.p1	Cluster-3554.24567	MtrunA17_Chr5g0403381	3880.AES94848	PF07714.19	TIGR03903	MtrunA17Chr5g0403381	MtLYR3	Putative protein kinase RLK-Pelle-LysM family	LYK4	GO:0005886, GO:0016021, GO:0004672, GO:0005524, GO:0008061, GO:0030570, GO:0046872, GO:0006468, GO:0045087, GO:0045490	lysM domain receptor-like kinase 4	GO:0000003,GO:0001101,GO:0002237,GO:0002376,GO:0003006,GO:0003674,GO:0003824,GO:0004672,GO:0004674,GO:0004675,GO:0004888,GO:0005488,GO:0005575,GO:0005623,GO:0005886,GO:0006464,GO:0006468,GO:0006793,GO:0006796,GO:0006807,GO:0006950,GO:0006952,GO:0006955,GO:0007154,GO:0007165,GO:0007166,GO:0007167,GO:0007178,GO:0007275,GO:0008061,GO:0008144,GO:0008150,GO:0008152,GO:0009605,GO:0009607,GO:0009617,GO:0009719,GO:0009725,GO:0009751,GO:0009790,GO:0009791,GO:0009793,GO:0009888,GO:0009960,GO:0009987,GO:0010033,GO:0010154,GO:0010200,GO:0010243,GO:0014070,GO:0016020,GO:0016301,GO:0016310,GO:0016740,GO:0016772,GO:0016773,GO:0019199,GO:0019538,GO:0022414,GO:0023052,GO:0032501,GO:0032502,GO:0035690,GO:0036211,GO:0038023,GO:0042221,GO:0042493,GO:0042742,GO:0043170,GO:0043207,GO:0043412,GO:0044237,GO:0044238,GO:0044260,GO:0044267,GO:0044464,GO:0045087,GO:0046677,GO:0048316,GO:0048608,GO:0048731,GO:0048856,GO:0050789,GO:0050794,GO:0050896,GO:0051704,GO:0051707,GO:0051716,GO:0060089,GO:0061458,GO:0065007,GO:0070887,GO:0071216,GO:0071219,GO:0071310,GO:0071323,GO:0071417,GO:0071495,GO:0071704,GO:0071944,GO:0097367,GO:0098542,GO:0140096,GO:1901564,GO:1901698,GO:1901699,GO:1901700,GO:1901701	PK_Tyr_Ser-Thr	Protein_tyrosine_and_serine/threonine_kinase	TOMM system kinase/cyclase fusion protein	Putative protein kinase RLK-Pelle-LysM family
TRINITY_DN344_c0_g1_i19.p1	Cluster-3554.19519	MtrunA17_Chr4g0033221	None	PF07127.13	None	MtrunA17Chr4g0033221	None	Putative Late nodulin	None	GO:0046872, GO:0009878	None	None	Nodulin_late	Late_nodulin_protein	None	Putative Late nodulin
TRINITY_DN344_c0_g1_i18.p1	Cluster-3554.19516	None	None	PF07127.13	None	None	None	None	None	None	None	None	Nodulin_late	Late_nodulin_protein	None	Late_nodulin_protein
TRINITY_DN344_c2_g1_i3.p1	Cluster-3554.18255	None	None	PF07127.13	None	None	None	None	None	None	None	None	Nodulin_late	Late_nodulin_protein	None	Late_nodulin_protein
TRINITY_DN344_c3_g1_i3.p1	Cluster-3554.18256	None	None	PF07127.13	None	None	None	None	None	None	None	None	Nodulin_late	Late_nodulin_protein	None	Late_nodulin_protein
TRINITY_DN344_c3_g3_i2.p1	Cluster-3554.19413	None	None	PF07127.13	None	None	None	None	None	None	None	None	Nodulin_late	Late_nodulin_protein	None	Late_nodulin_protein
TRINITY_DN34505_c0_g1_i3.p1	Cluster-3554.30658	None	3880.AES97833	PF14223.8	None	None	None	None	None	None	spliceosomal complex assembly	None	Retrotran_gag_2	gag-polypeptide_of_LTR_copia-type	None	spliceosomal complex assembly
TRINITY_DN34505_c0_g2_i1.p1	Cluster-3554.30659	None	3880.AES60393	PF14223.8	None	None	None	None	None	None	synthetase	GO:0005575,GO:0005622,GO:0005623,GO:0005737,GO:0005739,GO:0009507,GO:0009536,GO:0016020,GO:0043226,GO:0043227,GO:0043229,GO:0043231,GO:0044424,GO:0044444,GO:0044464	Retrotran_gag_2	gag-polypeptide_of_LTR_copia-type	None	synthetase
TRINITY_DN3450_c0_g1_i9.p1	Cluster-8529.0	MtrunA17_Chr3g0113951	3880.AES71212	PF07714.19	None	MtrunA17Chr3g0113951	None	Putative protein kinase RLK-Pelle-LRR-VI-2 family	None	GO:0016021, GO:0004672, GO:0005524, GO:0006468	receptor-like serine threonine-protein kinase	None	PK_Tyr_Ser-Thr	Protein_tyrosine_and_serine/threonine_kinase	None	Putative protein kinase RLK-Pelle-LRR-VI-2 family
TRINITY_DN34514_c0_g1_i1.p1	Cluster-2630.0	None	3827.XP_004500371.1	None	None	None	None	None	None	None	isoform X1	None	None	None	None	isoform X1
TRINITY_DN3451_c0_g1_i5.p1	Cluster-3554.41758	MtrunA17_Chr6g0476611	3880.AES75836	PF07714.19	None	MtrunA17Chr6g0476611	None	Putative protein kinase RLK-Pelle-LRR-IV family	None	GO:0005886, GO:0016021, GO:0004674, GO:0004714, GO:0005524, GO:0018108	receptor-like serine threonine-protein kinase	None	PK_Tyr_Ser-Thr	Protein_tyrosine_and_serine/threonine_kinase	None	Putative protein kinase RLK-Pelle-LRR-IV family
TRINITY_DN3451_c0_g2_i1.p3	Cluster-3554.44207	None	3880.AES75836	None	None	None	None	None	None	None	receptor-like serine threonine-protein kinase	None	None	None	None	receptor-like serine threonine-protein kinase
TRINITY_DN909_c0_g4_i2.p2	Cluster-3554.26645	None	None	PF07127.13	None	None	None	None	None	None	None	None	Nodulin_late	Late_nodulin_protein	None	Late_nodulin_protein
TRINITY_DN3452_c0_g1_i4.p1	Cluster-3554.9187	MtrunA17_Chr1g0194141	3880.AES61582	PF02991.18	None	MtrunA17Chr1g0194141	None	Putative autophagy protein Atg8 ubiquitin	None	GO:0006914, GO:0006995	Belongs to the ATG8 family	None	ATG8	Autophagy_protein_Atg8_ubiquitin_like	None	Putative autophagy protein Atg8 ubiquitin
TRINITY_DN34534_c0_g1_i1.p2	Cluster-3554.43227	None	3827.XP_004509858.1	None	None	None	None	None	None	None	Pentatricopeptide repeat-containing protein	None	None	None	None	Pentatricopeptide repeat-containing protein
TRINITY_DN34536_c0_g1_i2.p1	Cluster-4081.0	None	None	PF03079.16	None	None	None	None	None	None	None	None	ARD	ARD/ARD'_family	None	ARD/ARD'_family
TRINITY_DN3453_c0_g1_i1.p1	Cluster-3554.39073	MtrunA17_Chr1g0186491	3827.XP_004495310.1	None	None	MtrunA17Chr1g0186491	None	hypothetical protein	None	nan	protein At4g14450, chloroplastic-like	GO:0005575,GO:0005622,GO:0005623,GO:0005634,GO:0005737,GO:0043226,GO:0043227,GO:0043229,GO:0043231,GO:0044424,GO:0044464	None	None	None	hypothetical protein
TRINITY_DN34549_c0_g1_i1.p2	Cluster-3554.34611	None	3880.AES91671	None	None	None	None	None	None	None	heparanase-like protein	GO:0003674,GO:0003824,GO:0004553,GO:0004566,GO:0005575,GO:0005618,GO:0005623,GO:0009505,GO:0016787,GO:0016798,GO:0030312,GO:0044464,GO:0071944	None	None	None	heparanase-like protein
TRINITY_DN3454_c0_g1_i1.p1	Cluster-3554.13138	MtrunA17_Chr1g0194241	3880.AES61599	PF15699.7	None	MtrunA17Chr1g0194241	None	Putative NPR1/NH1-interacting protein	None	GO:0010112	NPR1 interacting	None	NPR1_interact	NPR1_interacting	None	Putative NPR1/NH1-interacting protein
TRINITY_DN34552_c1_g1_i1.p1	Cluster-3554.42300	None	3880.AES98302	PF00012.22	None	None	None	None	None	None	Belongs to the heat shock protein 70 family	None	HSP70	Hsp70_protein	None	Belongs to the heat shock protein 70 family
TRINITY_DN34555_c0_g1_i5.p1	Cluster-3554.36811	MtrunA17_Chr1g0152341	3880.AES59298	None	None	MtrunA17Chr1g0152341	None	hypothetical protein	None	nan	Uncharacterised conserved protein UCP031279 (InterPro IPR016972)	None	None	None	None	hypothetical protein
TRINITY_DN34558_c0_g1_i1.p1	Cluster-2897.0	None	3827.XP_004513977.1	None	None	None	None	None	None	None	DNA RNA polymerases superfamily protein	None	None	None	None	DNA RNA polymerases superfamily protein
TRINITY_DN34561_c0_g2_i1.p1	Cluster-3554.41641	None	3880.AES84632	None	TIGR01640	None	None	None	None	None	F-box protein	None	None	None	F-box protein interaction domain	F-box protein
TRINITY_DN34562_c0_g1_i5.p1	Cluster-3554.38662	MtrunA17_Chr1g0206961	3827.XP_004496867.1	PF04452.16	TIGR00046	MtrunA17Chr1g0206961	None	Putative 16S rRNA (uracil(1498)-N(3))-methyltransferase	None	GO:0070042, GO:0070475	Ribosomal RNA small subunit methyltransferase	GO:0000154,GO:0001510,GO:0003674,GO:0003824,GO:0006139,GO:0006364,GO:0006396,GO:0006725,GO:0006807,GO:0008150,GO:0008152,GO:0008168,GO:0008170,GO:0008173,GO:0008649,GO:0008757,GO:0009451,GO:0009987,GO:0010467,GO:0016070,GO:0016072,GO:0016436,GO:0016740,GO:0016741,GO:0022613,GO:0031167,GO:0032259,GO:0034470,GO:0034641,GO:0034660,GO:0042254,GO:0043170,GO:0043412,GO:0043414,GO:0044085,GO:0044237,GO:0044238,GO:0044260,GO:0046483,GO:0070042,GO:0070475,GO:0071704,GO:0071840,GO:0090304,GO:0140098,GO:0140102,GO:1901360	Methyltrans_RNA	RNA_methyltransferase	RNA methyltransferase, RsmE family	Putative 16S rRNA (uracil(1498)-N(3))-methyltransferase
TRINITY_DN34567_c0_g1_i1.p1	Cluster-7876.0	MtrunA17_Chr1g0147221	3880.AES58795	PF13738.8	TIGR04046	MtrunA17Chr1g0147221	None	Putative indole-3-pyruvate monooxygenase	YUC6	GO:0004499, GO:0050660, GO:0050661, GO:0055114	monooxygenase	None	Pyr_redox_3	Pyridine_nucleotide-disulphide_oxidoreductase	flavin-dependent oxidoreductase, MSMEG_0569 family	Putative indole-3-pyruvate monooxygenase
TRINITY_DN3457_c0_g1_i2.p1	Cluster-3554.42343	MtrunA17_Chr5g0415671	None	None	None	MtrunA17Chr5g0415671	None	hypothetical protein	None	nan	None	None	None	None	None	hypothetical protein
TRINITY_DN34581_c0_g1_i1.p1	Cluster-2898.0	None	3827.XP_004488675.1	PF07714.19	TIGR03903	None	None	None	None	None	belongs to the protein kinase superfamily	None	PK_Tyr_Ser-Thr	Protein_tyrosine_and_serine/threonine_kinase	TOMM system kinase/cyclase fusion protein	belongs to the protein kinase superfamily
TRINITY_DN9848_c0_g1_i16.p1	Cluster-3554.37511	MtrunA17_Chr5g0424721	3880.AES98758	PF10536.11	None	MtrunA17Chr5g0424721	None	Putative protein-serine/threonine phosphatase	UBA1	nan	Belongs to the ubiquitin-activating E1 family	GO:0003674,GO:0003824,GO:0004842,GO:0005575,GO:0005622,GO:0005623,GO:0005634,GO:0005737,GO:0005829,GO:0005886,GO:0005911,GO:0006464,GO:0006807,GO:0006950,GO:0006974,GO:0008150,GO:0008152,GO:0009506,GO:0009605,GO:0009607,GO:0009987,GO:0010035,GO:0010038,GO:0016020,GO:0016567,GO:0016740,GO:0019538,GO:0019787,GO:0030054,GO:0032446,GO:0033554,GO:0036211,GO:0042221,GO:0043170,GO:0043207,GO:0043226,GO:0043227,GO:0043229,GO:0043231,GO:0043412,GO:0044237,GO:0044238,GO:0044260,GO:0044267,GO:0044424,GO:0044444,GO:0044464,GO:0046686,GO:0050896,GO:0051704,GO:0051707,GO:0051716,GO:0055044,GO:0070647,GO:0071704,GO:0071944,GO:0140096,GO:1901564	PMD	Plant_mobile_domain	None	Putative protein-serine/threonine phosphatase
TRINITY_DN3458_c0_g1_i14.p1	Cluster-3554.38913	MtrunA17_Chr2g0291111	3880.AES64637	None	None	MtrunA17Chr2g0291111	None	Putative transcription factor WD40-like family	None	GO:0016757	WD repeat-containing protein	None	None	None	None	Putative transcription factor WD40-like family
TRINITY_DN34594_c0_g1_i1.p1	Cluster-3554.31672	None	3827.XP_004516268.1	None	None	None	None	None	None	None	BEST Arabidopsis thaliana protein match is	None	None	None	None	BEST Arabidopsis thaliana protein match is
TRINITY_DN34594_c0_g1_i4.p1	Cluster-3554.32405	MtrunA17_Chr7g0232961	3827.XP_004516268.1	PF00300.24	None	MtrunA17Chr7g0232961	None	Putative phosphoglycerate/bisphosphoglycerate mutase, active, histidine phosphatase superfamily	None	GO:0003824, GO:0008152	BEST Arabidopsis thaliana protein match is	None	His_Phos_1	Histidine_phosphatase_superfamily_(branch_1)	None	Putative phosphoglycerate/bisphosphoglycerate mutase, active, histidine phosphatase superfamily
TRINITY_DN34596_c0_g1_i4.p1	Cluster-3554.31805	None	3880.AET03725	PF14543.8	None	None	None	None	None	None	Belongs to the peptidase A1 family	GO:0003674,GO:0003824,GO:0004175,GO:0004190,GO:0005575,GO:0005623,GO:0005886,GO:0006508,GO:0006807,GO:0008150,GO:0008152,GO:0008233,GO:0009056,GO:0009057,GO:0016020,GO:0016787,GO:0019538,GO:0030163,GO:0031224,GO:0031225,GO:0031226,GO:0043170,GO:0044238,GO:0044425,GO:0044459,GO:0044464,GO:0046658,GO:0070001,GO:0070011,GO:0071704,GO:0071944,GO:0140096,GO:1901564,GO:1901565,GO:1901575	TAXi_N	Xylanase_inhibitor_N-terminal	None	Belongs to the peptidase A1 family
TRINITY_DN34598_c0_g1_i1.p1	Cluster-3554.10601	None	3827.XP_004498489.1	None	None	None	None	None	None	None	Receptor-like protein kinase	None	None	None	None	Receptor-like protein kinase
TRINITY_DN3459_c0_g1_i1.p1	Cluster-3554.36859	MtrunA17_Chr7g0245571	3880.AES79912	PF07714.19	TIGR03903	MtrunA17Chr7g0245571	None	Putative protein kinase RLK-Pelle-RLCK-VIIa-2 family	None	GO:0005886, GO:0004674, GO:0004715, GO:0005524, GO:0018108	belongs to the protein kinase superfamily	GO:0003674,GO:0003824,GO:0004672,GO:0004674,GO:0004675,GO:0004888,GO:0005575,GO:0005623,GO:0005886,GO:0006464,GO:0006468,GO:0006793,GO:0006796,GO:0006807,GO:0007154,GO:0007165,GO:0007166,GO:0007167,GO:0007178,GO:0008150,GO:0008152,GO:0009987,GO:0016020,GO:0016301,GO:0016310,GO:0016740,GO:0016772,GO:0016773,GO:0019199,GO:0019538,GO:0023052,GO:0036211,GO:0038023,GO:0043170,GO:0043412,GO:0044237,GO:0044238,GO:0044260,GO:0044267,GO:0044464,GO:0050789,GO:0050794,GO:0050896,GO:0051716,GO:0060089,GO:0065007,GO:0071704,GO:0071944,GO:0140096,GO:1901564	PK_Tyr_Ser-Thr	Protein_tyrosine_and_serine/threonine_kinase	TOMM system kinase/cyclase fusion protein	Putative protein kinase RLK-Pelle-RLCK-VIIa-2 family
TRINITY_DN9371_c2_g1_i2.p1	Cluster-3554.22488	MtrunA17_Chr8g0342731	3880.AET01630	None	None	MtrunA17Chr8g0342731	None	Putative leucine-rich repeat domain, L domain-containing protein	None	GO:0043531, GO:0006952, GO:0007165	RESISTANCE protein	None	None	None	None	Putative leucine-rich repeat domain, L domain-containing protein
TRINITY_DN3460_c0_g1_i2.p1	Cluster-10440.0	MtrunA17_Chr4g0072421	3880.AES92318	None	None	MtrunA17Chr4g0072421	None	hypothetical protein	None	nan	None	None	None	None	None	hypothetical protein
TRINITY_DN3461_c0_g1_i2.p2	Cluster-3554.14420	MtrunA17_Chr2g0321241	3827.XP_004487508.1	PF09336.12	TIGR03689	MtrunA17Chr2g0321241	None	Putative vesicle-fusing ATPase	None	GO:0005634, GO:0005524, GO:0008568, GO:0007033, GO:0031122	Belongs to the AAA ATPase family	GO:0000166,GO:0000902,GO:0000904,GO:0003674,GO:0003824,GO:0005488,GO:0005515,GO:0005524,GO:0005575,GO:0005622,GO:0005623,GO:0005634,GO:0005737,GO:0005768,GO:0005770,GO:0005771,GO:0005911,GO:0006629,GO:0006810,GO:0006900,GO:0006914,GO:0006996,GO:0007032,GO:0007033,GO:0007034,GO:0008104,GO:0008144,GO:0008150,GO:0008152,GO:0008202,GO:0009056,GO:0009506,GO:0009653,GO:0009888,GO:0009987,GO:0010008,GO:0010026,GO:0010090,GO:0010091,GO:0010256,GO:0012505,GO:0016020,GO:0016043,GO:0016050,GO:0016125,GO:0016192,GO:0016197,GO:0016236,GO:0016462,GO:0016787,GO:0016817,GO:0016818,GO:0016887,GO:0017076,GO:0017111,GO:0022607,GO:0030054,GO:0030154,GO:0030554,GO:0031090,GO:0031410,GO:0031982,GO:0032502,GO:0032507,GO:0032509,GO:0032511,GO:0032553,GO:0032555,GO:0032559,GO:0032989,GO:0032991,GO:0033036,GO:0033365,GO:0034067,GO:0034613,GO:0035639,GO:0036094,GO:0036452,GO:0042592,GO:0042802,GO:0042803,GO:0043167,GO:0043168,GO:0043226,GO:0043227,GO:0043229,GO:0043231,GO:0043933,GO:0044085,GO:0044237,GO:0044238,GO:0044248,GO:0044422,GO:0044424,GO:0044425,GO:0044433,GO:0044440,GO:0044444,GO:0044446,GO:0044464,GO:0045053,GO:0045185,GO:0045324,GO:0046907,GO:0046983,GO:0048468,GO:0048856,GO:0048869,GO:0048878,GO:0050801,GO:0051179,GO:0051234,GO:0051235,GO:0051259,GO:0051260,GO:0051641,GO:0051649,GO:0051651,GO:0055044,GO:0055065,GO:0055067,GO:0055075,GO:0055078,GO:0055080,GO:0061024,GO:0061919,GO:0065003,GO:0065007,GO:0065008,GO:0070676,GO:0070727,GO:0071704,GO:0071840,GO:0071985,GO:0090558,GO:0090626,GO:0097159,GO:0097367,GO:0097708,GO:0098588,GO:0098771,GO:0098796,GO:0098805,GO:1901265,GO:1901360,GO:1901363,GO:1901615,GO:1902494,GO:1904949,GO:1990621	Vps4_C	Vps4_C_terminal_oligomerisation_domain	proteasome ATPase	Putative vesicle-fusing ATPase
TRINITY_DN3461_c0_g1_i4.p1	Cluster-3554.37079	None	3880.AES88319	PF09336.12	TIGR03689	None	None	None	None	None	Belongs to the AAA ATPase family	GO:0000166,GO:0003674,GO:0003824,GO:0005488,GO:0005515,GO:0005524,GO:0005575,GO:0005622,GO:0005623,GO:0005634,GO:0005737,GO:0005768,GO:0006629,GO:0006810,GO:0006900,GO:0006914,GO:0006996,GO:0007032,GO:0007034,GO:0008104,GO:0008144,GO:0008150,GO:0008152,GO:0008202,GO:0009056,GO:0009987,GO:0010008,GO:0010256,GO:0012505,GO:0016020,GO:0016043,GO:0016050,GO:0016125,GO:0016192,GO:0016197,GO:0016236,GO:0016462,GO:0016787,GO:0016817,GO:0016818,GO:0016887,GO:0017076,GO:0017111,GO:0022607,GO:0030554,GO:0031090,GO:0031410,GO:0031982,GO:0032507,GO:0032509,GO:0032511,GO:0032553,GO:0032555,GO:0032559,GO:0032991,GO:0033036,GO:0033365,GO:0034067,GO:0034613,GO:0035639,GO:0036094,GO:0036452,GO:0042802,GO:0042803,GO:0043167,GO:0043168,GO:0043226,GO:0043227,GO:0043229,GO:0043231,GO:0043933,GO:0044085,GO:0044237,GO:0044238,GO:0044248,GO:0044422,GO:0044424,GO:0044425,GO:0044433,GO:0044440,GO:0044444,GO:0044446,GO:0044464,GO:0045053,GO:0045185,GO:0045324,GO:0046907,GO:0046983,GO:0051179,GO:0051234,GO:0051235,GO:0051259,GO:0051260,GO:0051641,GO:0051649,GO:0051651,GO:0061024,GO:0061919,GO:0065003,GO:0065007,GO:0065008,GO:0070676,GO:0070727,GO:0071704,GO:0071840,GO:0071985,GO:0097159,GO:0097367,GO:0097708,GO:0098588,GO:0098796,GO:0098805,GO:1901265,GO:1901360,GO:1901363,GO:1901615,GO:1902494,GO:1904949,GO:1990621	Vps4_C	Vps4_C_terminal_oligomerisation_domain	proteasome ATPase	Belongs to the AAA ATPase family
TRINITY_DN34624_c0_g1_i4.p1	Cluster-3554.4551	MtrunA17_Chr5g0446771	3880.AET00808	PF06405.13	None	MtrunA17Chr5g0446771	None	Putative Red chlorophyll catabolite reductase	None	GO:0005739, GO:0005829, GO:0009570, GO:0009941, GO:0051743, GO:0009814, GO:0010363, GO:0015996, GO:0055114	Red chlorophyll catabolite reductase	GO:0002376,GO:0002682,GO:0003674,GO:0003824,GO:0005575,GO:0005622,GO:0005623,GO:0005737,GO:0005739,GO:0005829,GO:0006725,GO:0006778,GO:0006787,GO:0006807,GO:0006950,GO:0006952,GO:0006955,GO:0008150,GO:0008152,GO:0009056,GO:0009507,GO:0009526,GO:0009532,GO:0009534,GO:0009535,GO:0009536,GO:0009570,GO:0009579,GO:0009605,GO:0009607,GO:0009814,GO:0009941,GO:0009987,GO:0010363,GO:0010941,GO:0015994,GO:0015996,GO:0016020,GO:0016491,GO:0016627,GO:0016636,GO:0019439,GO:0031347,GO:0031967,GO:0031975,GO:0031976,GO:0031984,GO:0033013,GO:0033015,GO:0034357,GO:0034641,GO:0042440,GO:0042651,GO:0043067,GO:0043207,GO:0043226,GO:0043227,GO:0043229,GO:0043231,GO:0044237,GO:0044248,GO:0044270,GO:0044422,GO:0044424,GO:0044434,GO:0044435,GO:0044436,GO:0044444,GO:0044446,GO:0044464,GO:0045087,GO:0045088,GO:0046149,GO:0046483,GO:0046700,GO:0048583,GO:0050776,GO:0050789,GO:0050794,GO:0050896,GO:0051186,GO:0051187,GO:0051704,GO:0051707,GO:0051743,GO:0055035,GO:0055114,GO:0065007,GO:0071704,GO:0080134,GO:0080135,GO:0098542,GO:1901360,GO:1901361,GO:1901564,GO:1901565,GO:1901575	RCC_reductase	Red_chlorophyll_catabolite_reductase_(RCC_reductase)	None	Putative Red chlorophyll catabolite reductase
TRINITY_DN34625_c0_g1_i1.p1	Cluster-7752.0	None	3885.XP_007159434.1	PF00069.27	None	None	None	None	None	None	Mitogen-activated protein kinase	GO:0000165,GO:0000302,GO:0003674,GO:0003824,GO:0004672,GO:0004674,GO:0004707,GO:0005575,GO:0005622,GO:0005623,GO:0005634,GO:0005737,GO:0006464,GO:0006468,GO:0006793,GO:0006796,GO:0006807,GO:0006950,GO:0006979,GO:0007154,GO:0007165,GO:0008150,GO:0008152,GO:0009636,GO:0009987,GO:0010035,GO:0010468,GO:0016301,GO:0016310,GO:0016740,GO:0016772,GO:0016773,GO:0019222,GO:0019538,GO:0023014,GO:0023052,GO:0035556,GO:0036211,GO:0042221,GO:0042493,GO:0042542,GO:0043170,GO:0043226,GO:0043227,GO:0043229,GO:0043231,GO:0043412,GO:0044237,GO:0044238,GO:0044260,GO:0044267,GO:0044424,GO:0044464,GO:0046677,GO:0050789,GO:0050794,GO:0050896,GO:0051716,GO:0060255,GO:0065007,GO:0071704,GO:0140096,GO:1901564,GO:1901700	Pkinase	Protein_kinase_domain	None	Mitogen-activated protein kinase
TRINITY_DN34625_c0_g1_i2.p1	Cluster-7752.1	None	3880.AET04214	PF00069.27	None	None	None	None	None	None	Mitogen-activated protein kinase	GO:0000165,GO:0000302,GO:0003674,GO:0003824,GO:0004672,GO:0004674,GO:0004707,GO:0005575,GO:0005622,GO:0005623,GO:0005634,GO:0005737,GO:0006464,GO:0006468,GO:0006793,GO:0006796,GO:0006807,GO:0006950,GO:0006979,GO:0007154,GO:0007165,GO:0008150,GO:0008152,GO:0009636,GO:0009987,GO:0010035,GO:0010468,GO:0016301,GO:0016310,GO:0016740,GO:0016772,GO:0016773,GO:0019222,GO:0019538,GO:0023014,GO:0023052,GO:0035556,GO:0036211,GO:0042221,GO:0042493,GO:0042542,GO:0043170,GO:0043226,GO:0043227,GO:0043229,GO:0043231,GO:0043412,GO:0044237,GO:0044238,GO:0044260,GO:0044267,GO:0044424,GO:0044464,GO:0046677,GO:0050789,GO:0050794,GO:0050896,GO:0051716,GO:0060255,GO:0065007,GO:0071704,GO:0140096,GO:1901564,GO:1901700	Pkinase	Protein_kinase_domain	None	Mitogen-activated protein kinase
TRINITY_DN3462_c0_g2_i1.p2	Cluster-3554.23996	None	37682.EMT29944	PF07727.16	None	None	None	None	None	None	UDP-glucose glycoprotein	GO:0001101,GO:0002218,GO:0002253,GO:0002376,GO:0002682,GO:0002684,GO:0003674,GO:0003824,GO:0003980,GO:0005488,GO:0005515,GO:0005575,GO:0005622,GO:0005623,GO:0005737,GO:0005783,GO:0006011,GO:0006139,GO:0006457,GO:0006458,GO:0006464,GO:0006486,GO:0006487,GO:0006508,GO:0006515,GO:0006725,GO:0006793,GO:0006807,GO:0006950,GO:0006952,GO:0006955,GO:0006986,GO:0007154,GO:0007165,GO:0008150,GO:0008152,GO:0008194,GO:0008219,GO:0009056,GO:0009057,GO:0009058,GO:0009059,GO:0009100,GO:0009101,GO:0009225,GO:0009626,GO:0009719,GO:0009725,GO:0009751,GO:0009812,GO:0009987,GO:0010033,GO:0010204,GO:0010243,GO:0010498,GO:0012501,GO:0012505,GO:0014070,GO:0016740,GO:0016757,GO:0016758,GO:0018193,GO:0018196,GO:0018279,GO:0019538,GO:0023052,GO:0030163,GO:0030968,GO:0031347,GO:0031349,GO:0033554,GO:0034050,GO:0034620,GO:0034641,GO:0034645,GO:0034976,GO:0035251,GO:0035966,GO:0035967,GO:0036211,GO:0036503,GO:0042221,GO:0042440,GO:0042493,GO:0043170,GO:0043226,GO:0043227,GO:0043229,GO:0043231,GO:0043412,GO:0043413,GO:0044237,GO:0044238,GO:0044248,GO:0044249,GO:0044257,GO:0044260,GO:0044265,GO:0044267,GO:0044281,GO:0044424,GO:0044444,GO:0044464,GO:0045087,GO:0045088,GO:0045089,GO:0046283,GO:0046483,GO:0046527,GO:0046677,GO:0048518,GO:0048583,GO:0048584,GO:0050776,GO:0050778,GO:0050789,GO:0050794,GO:0050896,GO:0051082,GO:0051084,GO:0051603,GO:0051716,GO:0051788,GO:0055086,GO:0065007,GO:0070085,GO:0070887,GO:0071218,GO:0071310,GO:0071704,GO:0071712,GO:0080134,GO:0097359,GO:1901135,GO:1901137,GO:1901360,GO:1901564,GO:1901565,GO:1901566,GO:1901575,GO:1901576,GO:1901698,GO:1901700	RVT_2	Reverse_transcriptase_(RNA-dependent_DNA_polymerase)	None	UDP-glucose glycoprotein
TRINITY_DN34630_c0_g1_i1.p2	Cluster-6967.0	None	None	PF01157.20	None	None	None	None	None	None	None	None	Ribosomal_L21e	Ribosomal_protein_L21e	None	Ribosomal_protein_L21e
TRINITY_DN8633_c0_g1_i3.p1	Cluster-3554.25870	MtrunA17_Chr5g0433421	3880.AES99084	PF13245.8	TIGR00376	MtrunA17Chr5g0433421	None	Putative P-loop containing nucleoside triphosphate hydrolase	None	nan	superfamily. Protein	None	AAA_19	AAA_domain	putative DNA helicase	Putative P-loop containing nucleoside triphosphate hydrolase
TRINITY_DN34639_c0_g1_i1.p1	Cluster-4658.0	None	3827.XP_004501160.1	PF03016.17	None	None	None	None	None	None	Exostosin family	None	Exostosin	Exostosin_family	None	Exostosin family
TRINITY_DN3463_c0_g1_i2.p1	Cluster-2133.0	MtrunA17_Chr1g0171071	3827.XP_004514713.1	PF01814.25	None	MtrunA17Chr1g0171071	None	Putative hemerythrin	None	nan	Hemerythrin HHE cation binding domain	None	Hemerythrin	Hemerythrin_HHE_cation_binding_domain	None	Putative hemerythrin
TRINITY_DN3463_c0_g2_i1.p1	Cluster-2133.2	MtrunA17_Chr1g0210571	3827.XP_004497145.1	PF01814.25	None	MtrunA17Chr1g0210571	None	Putative hemerythrin	None	nan	Hemerythrin HHE cation binding domain	None	Hemerythrin	Hemerythrin_HHE_cation_binding_domain	None	Putative hemerythrin
TRINITY_DN34649_c0_g1_i1.p1	Cluster-1026.0	None	3847.GLYMA05G26545.1	None	None	None	None	None	None	None	superfamily. Protein	None	None	None	None	superfamily. Protein
TRINITY_DN3464_c0_g1_i1.p1	Cluster-9529.0	MtrunA17_Chr7g0253611	3880.AES80872	PF13540.8	None	MtrunA17Chr7g0253611	None	Putative regulator of chromosome condensation 1/beta-lactamase-inhibitor protein II	None	GO:0016301, GO:0016310	ankyrin repeat family protein regulator of chromosome condensation (RCC1) family protein	None	RCC1_2	Regulator_of_chromosome_condensation_(RCC1)_repeat	None	Putative regulator of chromosome condensation 1/beta-lactamase-inhibitor protein II
TRINITY_DN3465_c0_g1_i2.p1	Cluster-3554.21603	MtrunA17_Chr8g0390311	3847.GLYMA08G04126.1	PF04564.17	None	MtrunA17Chr8g0390311	None	Putative aminoacyltransferase, E1 ubiquitin-activating enzyme	None	GO:0004842, GO:0016874, GO:0016567	RING-type E3 ubiquitin transferase	None	U-box	U-box_domain	None	Putative aminoacyltransferase, E1 ubiquitin-activating enzyme
TRINITY_DN3466_c0_g1_i1.p1	Cluster-8822.0	MtrunA17_Chr4g0034331	3847.GLYMA12G05073.1	None	None	MtrunA17Chr4g0034331	None	hypothetical protein	None	GO:0031359	Plastid division protein	GO:0005575,GO:0005622,GO:0005623,GO:0005737,GO:0009507,GO:0009526,GO:0009527,GO:0009536,GO:0009707,GO:0009941,GO:0016020,GO:0016021,GO:0019867,GO:0031090,GO:0031224,GO:0031300,GO:0031301,GO:0031350,GO:0031351,GO:0031354,GO:0031355,GO:0031358,GO:0031359,GO:0031967,GO:0031968,GO:0031969,GO:0031975,GO:0042170,GO:0043226,GO:0043227,GO:0043229,GO:0043231,GO:0044422,GO:0044424,GO:0044425,GO:0044434,GO:0044435,GO:0044444,GO:0044446,GO:0044464,GO:0098588,GO:0098805	None	None	None	hypothetical protein
TRINITY_DN34674_c0_g1_i1.p1	Cluster-7624.0	None	None	PF14658.8	None	None	None	None	None	None	None	None	EF-hand_9	EF-hand_domain	None	EF-hand_domain
TRINITY_DN755_c0_g2_i10.p1	Cluster-3554.14943	None	3880.AES87239	None	None	None	None	None	None	None	F-box Kelch-repeat protein	None	None	None	None	F-box Kelch-repeat protein
TRINITY_DN3467_c0_g1_i1.p1	Cluster-3554.36814	MtrunA17_Chr5g0402321	3880.AES94713	PF13837.8	None	MtrunA17Chr5g0402321	None	Putative transcription factor Trihelix family	None	GO:0003677	Myb/SANT-like DNA-binding domain	None	Myb_DNA-bind_4	Myb/SANT-like_DNA-binding_domain	None	Putative transcription factor Trihelix family
TRINITY_DN34681_c0_g1_i1.p1	Cluster-5750.0	MtrunA17_Chr6g0485081	3880.AES76710	PF00403.28	None	MtrunA17Chr6g0485081	None	Putative heavy metal-associated domain, HMA	None	GO:0005737, GO:0046914, GO:0030001, GO:0046916	Heavy metal transport detoxification superfamily protein	None	HMA	Heavy-metal-associated_domain	None	Putative heavy metal-associated domain, HMA
TRINITY_DN34689_c0_g1_i1.p1	Cluster-3220.0	None	None	PF08646.12	TIGR00617	None	None	None	None	None	None	None	Rep_fac-A_C	Replication_factor-A_C_terminal_domain	replication factor-a protein 1 (rpa1)	Replication_factor-A_C_terminal_domain
TRINITY_DN3468_c0_g1_i1.p1	Cluster-4468.0	MtrunA17_Chr4g0046021	None	None	None	MtrunA17Chr4g0046021	None	hypothetical protein	None	nan	None	None	None	None	None	hypothetical protein
TRINITY_DN34694_c0_g1_i1.p1	Cluster-3358.0	MtrunA17_Chr1g0189071	3827.XP_004495508.1	PF01053.22	TIGR02080	MtrunA17Chr1g0189071	None	Putative methionine gamma-lyase	None	GO:0005829, GO:0018826, GO:0030170, GO:0051289	methionine	None	Cys_Met_Meta_PP	Cys/Met_metabolism_PLP-dependent_enzyme	O-succinylhomoserine (thiol)-lyase	Putative methionine gamma-lyase
TRINITY_DN34699_c0_g2_i1.p1	Cluster-6463.0	MtrunA17_Chr5g0439381	3880.AES99889	PF00854.23	TIGR00926	MtrunA17Chr5g0439381	MtNRT1.3	Putative nitrate-transporting ATPase	None	GO:0016021, GO:0005215, GO:0006810	Protein NRT1 PTR FAMILY	None	PTR2	POT_family	oligopeptide transporter, peptide:H+ symporter	Putative nitrate-transporting ATPase
TRINITY_DN3469_c0_g1_i1.p1	Cluster-2117.0	MtrunA17_Chr8g0359571	3827.XP_004516022.1	PF00572.20	TIGR01077	MtrunA17Chr8g0359571	None	Putative ribosomal protein L13	PRPL13	GO:0009570, GO:0009579, GO:0009941, GO:0022625, GO:0003729, GO:0003735, GO:0006412, GO:0009735	Belongs to the universal ribosomal protein uL13 family	GO:0003674,GO:0003676,GO:0003723,GO:0003729,GO:0003735,GO:0005198,GO:0005488,GO:0005575,GO:0005622,GO:0005623,GO:0005737,GO:0005840,GO:0006412,GO:0006518,GO:0006807,GO:0008150,GO:0008152,GO:0009058,GO:0009059,GO:0009507,GO:0009526,GO:0009532,GO:0009536,GO:0009570,GO:0009579,GO:0009719,GO:0009725,GO:0009735,GO:0009941,GO:0009987,GO:0010033,GO:0010467,GO:0019538,GO:0031967,GO:0031975,GO:0032991,GO:0034641,GO:0034645,GO:0042221,GO:0043043,GO:0043170,GO:0043226,GO:0043227,GO:0043228,GO:0043229,GO:0043231,GO:0043232,GO:0043603,GO:0043604,GO:0044237,GO:0044238,GO:0044249,GO:0044260,GO:0044267,GO:0044271,GO:0044422,GO:0044424,GO:0044434,GO:0044435,GO:0044444,GO:0044446,GO:0044464,GO:0050896,GO:0071704,GO:0097159,GO:1901363,GO:1901564,GO:1901566,GO:1901576,GO:1990904	Ribosomal_L13	Ribosomal_protein_L13	ribosomal protein uL13	Putative ribosomal protein L13
TRINITY_DN346_c0_g1_i6.p1	Cluster-3554.28173	MtrunA17_Chr8g0359731	65489.OBART09G06770.2	PF00344.22	TIGR00967	MtrunA17Chr8g0359731	None	Putative SecY/SEC61-alpha family protein	None	GO:0016021, GO:0015031	Belongs to the SecY SEC61-alpha family	None	SecY	SecY	preprotein translocase, SecY subunit	Putative SecY/SEC61-alpha family protein
TRINITY_DN34701_c0_g1_i1.p1	Cluster-6558.0	None	3880.AET02843	PF00704.30	None	None	None	None	None	None	Belongs to the glycosyl hydrolase 18 family	None	Glyco_hydro_18	Glycosyl_hydrolases_family_18	None	Belongs to the glycosyl hydrolase 18 family
TRINITY_DN34705_c0_g2_i1.p1	Cluster-3554.44201	None	3694.POPTR_0002s00240.1	None	None	None	None	None	None	None	Ribonuclease H protein	None	None	None	None	Ribonuclease H protein
TRINITY_DN34708_c0_g1_i1.p1	Cluster-5191.0	MtrunA17_Chr7g0266871	3827.XP_004494227.1	PF17177.6	TIGR00756	MtrunA17Chr7g0266871	None	Putative tetratricopeptide-like helical domain-containing protein	None	nan	Pentatricopeptide repeat-containing protein	GO:0003674,GO:0003676,GO:0003723,GO:0003824,GO:0004518,GO:0004519,GO:0005488,GO:0005575,GO:0005622,GO:0005623,GO:0006139,GO:0006725,GO:0006807,GO:0008150,GO:0008152,GO:0009451,GO:0009987,GO:0016070,GO:0016787,GO:0016788,GO:0034641,GO:0043170,GO:0043226,GO:0043227,GO:0043229,GO:0043231,GO:0043412,GO:0044237,GO:0044238,GO:0044424,GO:0044464,GO:0046483,GO:0071704,GO:0090304,GO:0090305,GO:0097159,GO:1901360,GO:1901363	PPR_long	Pentacotripeptide-repeat_region_of_PRORP	pentatricopeptide repeat domain	Putative tetratricopeptide-like helical domain-containing protein
TRINITY_DN3470_c0_g1_i1.p1	Cluster-3554.1481	MtrunA17_Chr3g0080151	3880.AES68575	PF07065.16	None	MtrunA17Chr3g0080151	None	Putative Cell division cycle protein	None	GO:0005737, GO:0001732, GO:0006417, GO:0007050, GO:0007346, GO:0010197, GO:0051301	Cell division cycle protein 123 homolog	None	D123	D123	None	Putative Cell division cycle protein
TRINITY_DN34710_c0_g1_i1.p1	Cluster-7011.0	None	3827.XP_004492833.1	PF01535.22	TIGR00756	None	None	None	None	None	Pentatricopeptide repeat-containing protein	None	PPR	PPR_repeat	pentatricopeptide repeat domain	Pentatricopeptide repeat-containing protein
TRINITY_DN34715_c0_g1_i1.p1	Cluster-3554.881	None	3880.AES69279	None	None	None	None	None	None	None	Retrotransposon gag protein	None	None	None	None	Retrotransposon gag protein
TRINITY_DN34718_c0_g1_i1.p1	Cluster-4882.0	MtrunA17_Chr4g0034481	3827.XP_004507404.1	PF05140.16	None	MtrunA17Chr4g0034481	None	Putative cytochrome c biogenesis protein Ccs1/CcsB	CCS1	GO:0016021	cytochrome c biogenesis protein	None	ResB	ResB-like_family	None	Putative cytochrome c biogenesis protein Ccs1/CcsB
TRINITY_DN34719_c0_g1_i1.p1	Cluster-8726.0	None	3880.AES83143	None	None	None	None	None	None	None	Belongs to the helicase family	None	None	None	None	Belongs to the helicase family
TRINITY_DN34719_c0_g2_i1.p1	Cluster-8726.1	None	3880.AES83143	PF14214.8	None	None	None	None	None	None	Belongs to the helicase family	None	Helitron_like_N	Helitron_helicase-like_domain_at_N-terminus	None	Belongs to the helicase family
TRINITY_DN3471_c0_g1_i1.p1	Cluster-2119.0	MtrunA17_Chr6g0485711	3880.AES76891	PF13561.8	TIGR04504	MtrunA17Chr6g0485711	None	Putative chlorophyll(ide) b reductase	NYC1	GO:0016021, GO:0034256, GO:0047936, GO:0010304, GO:0015996, GO:0055114	chlorophyll(ide) b reductase NYC1	GO:0003674,GO:0003824,GO:0005575,GO:0005622,GO:0005623,GO:0005737,GO:0006725,GO:0006778,GO:0006787,GO:0006807,GO:0008150,GO:0008152,GO:0009056,GO:0009057,GO:0009507,GO:0009536,GO:0009987,GO:0010304,GO:0015994,GO:0015996,GO:0016491,GO:0016614,GO:0016616,GO:0019439,GO:0019538,GO:0030163,GO:0033013,GO:0033015,GO:0034256,GO:0034641,GO:0042440,GO:0043170,GO:0043226,GO:0043227,GO:0043229,GO:0043231,GO:0044237,GO:0044238,GO:0044248,GO:0044257,GO:0044260,GO:0044265,GO:0044267,GO:0044270,GO:0044424,GO:0044444,GO:0044464,GO:0046149,GO:0046483,GO:0046700,GO:0051186,GO:0051187,GO:0055114,GO:0071704,GO:1901360,GO:1901361,GO:1901564,GO:1901565,GO:1901575	adh_short_C2	Enoyl-(Acyl_carrier_protein)_reductase	SDR family mycofactocin-dependent oxidoreductase	Putative chlorophyll(ide) b reductase
TRINITY_DN3472_c1_g1_i1.p1	Cluster-8663.0	MtrunA17_Chr5g0396041	3880.AES93858	PF17177.6	TIGR00756	MtrunA17Chr5g0396041	None	Putative tetratricopeptide-like helical domain-containing protein	None	GO:0008568	Pentatricopeptide repeat-containing protein At3g18110	GO:0000003,GO:0003006,GO:0003674,GO:0003676,GO:0003723,GO:0003824,GO:0004518,GO:0004519,GO:0005488,GO:0005575,GO:0005622,GO:0005623,GO:0006139,GO:0006725,GO:0006807,GO:0007275,GO:0008150,GO:0008152,GO:0009451,GO:0009790,GO:0009791,GO:0009793,GO:0009987,GO:0010154,GO:0016070,GO:0016787,GO:0016788,GO:0022414,GO:0032501,GO:0032502,GO:0034641,GO:0043170,GO:0043226,GO:0043227,GO:0043229,GO:0043231,GO:0043412,GO:0044237,GO:0044238,GO:0044424,GO:0044464,GO:0046483,GO:0048316,GO:0048608,GO:0048731,GO:0048856,GO:0061458,GO:0071704,GO:0090304,GO:0090305,GO:0097159,GO:1901360,GO:1901363	PPR_long	Pentacotripeptide-repeat_region_of_PRORP	pentatricopeptide repeat domain	Putative tetratricopeptide-like helical domain-containing protein
TRINITY_DN3472_c1_g2_i1.p1	Cluster-8663.1	None	3880.AES93858	None	None	None	None	None	None	None	Pentatricopeptide repeat-containing protein At3g18110	GO:0000003,GO:0003006,GO:0003674,GO:0003676,GO:0003723,GO:0003824,GO:0004518,GO:0004519,GO:0005488,GO:0005575,GO:0005622,GO:0005623,GO:0006139,GO:0006725,GO:0006807,GO:0007275,GO:0008150,GO:0008152,GO:0009451,GO:0009790,GO:0009791,GO:0009793,GO:0009987,GO:0010154,GO:0016070,GO:0016787,GO:0016788,GO:0022414,GO:0032501,GO:0032502,GO:0034641,GO:0043170,GO:0043226,GO:0043227,GO:0043229,GO:0043231,GO:0043412,GO:0044237,GO:0044238,GO:0044424,GO:0044464,GO:0046483,GO:0048316,GO:0048608,GO:0048731,GO:0048856,GO:0061458,GO:0071704,GO:0090304,GO:0090305,GO:0097159,GO:1901360,GO:1901363	None	None	None	Pentatricopeptide repeat-containing protein At3g18110
TRINITY_DN3472_c2_g1_i1.p1	Cluster-3554.38731	MtrunA17_Chr5g0445001	3880.AET00614	PF02886.19	None	MtrunA17Chr5g0445001	None	Putative bactericidal permeability-increasing protein, alpha/beta	None	GO:0005615, GO:0008289	BPI LBP family protein	GO:0001530,GO:0003674,GO:0005488,GO:0005575,GO:0005622,GO:0005623,GO:0005737,GO:0005773,GO:0005774,GO:0008150,GO:0008152,GO:0008289,GO:0009058,GO:0009987,GO:0010468,GO:0016020,GO:0019222,GO:0031090,GO:0043226,GO:0043227,GO:0043229,GO:0043231,GO:0044237,GO:0044422,GO:0044424,GO:0044437,GO:0044444,GO:0044446,GO:0044464,GO:0050789,GO:0060255,GO:0065007,GO:0072593,GO:0097367,GO:0098588,GO:0098805,GO:1903409	LBP_BPI_CETP_C	LBP_/_BPI_/_CETP_family,_C-terminal_domain	None	Putative bactericidal permeability-increasing protein, alpha/beta
TRINITY_DN3472_c2_g2_i1.p1	Cluster-3766.0	MtrunA17_Chr3g0100111	3847.GLYMA18G10070.1	PF02886.19	None	MtrunA17Chr3g0100111	None	Putative bactericidal permeability-increasing protein, alpha/beta	None	GO:0005615, GO:0008289	BPI LBP family protein	GO:0001530,GO:0003674,GO:0005488,GO:0005575,GO:0005622,GO:0005623,GO:0005737,GO:0005773,GO:0005774,GO:0008150,GO:0008152,GO:0008289,GO:0009058,GO:0009987,GO:0010468,GO:0016020,GO:0019222,GO:0031090,GO:0043226,GO:0043227,GO:0043229,GO:0043231,GO:0044237,GO:0044422,GO:0044424,GO:0044437,GO:0044444,GO:0044446,GO:0044464,GO:0050789,GO:0060255,GO:0065007,GO:0072593,GO:0097367,GO:0098588,GO:0098805,GO:1903409	LBP_BPI_CETP_C	LBP_/_BPI_/_CETP_family,_C-terminal_domain	None	Putative bactericidal permeability-increasing protein, alpha/beta
TRINITY_DN3472_c3_g1_i1.p1	Cluster-2111.0	None	3827.XP_004511243.1	PF03106.17	None	None	None	None	WRKY36	None	WRKY transcription factor	GO:0003674,GO:0003700,GO:0006355,GO:0008150,GO:0009889,GO:0010468,GO:0010556,GO:0019219,GO:0019222,GO:0031323,GO:0031326,GO:0050789,GO:0050794,GO:0051171,GO:0051252,GO:0060255,GO:0065007,GO:0080090,GO:0140110,GO:1903506,GO:2000112,GO:2001141	WRKY	WRKY_DNA_-binding_domain	None	WRKY transcription factor
TRINITY_DN3473_c0_g1_i1.p1	Cluster-3554.3095	MtrunA17_Chr6g0452281	3880.AES74648	PF13640.8	None	MtrunA17Chr6g0452281	None	Putative procollagen-proline dioxygenase	None	GO:0004656, GO:0005506, GO:0031418, GO:0019511, GO:0055114	prolyl 4-hydroxylase	GO:0003674,GO:0003824,GO:0004656,GO:0005575,GO:0005622,GO:0005623,GO:0005737,GO:0005783,GO:0005788,GO:0006464,GO:0006807,GO:0007275,GO:0008150,GO:0008152,GO:0009653,GO:0009790,GO:0009792,GO:0009987,GO:0010171,GO:0010172,GO:0012505,GO:0016491,GO:0016705,GO:0016706,GO:0018126,GO:0018193,GO:0018208,GO:0018996,GO:0019511,GO:0019538,GO:0019798,GO:0031543,GO:0031545,GO:0031974,GO:0032501,GO:0032502,GO:0036211,GO:0040002,GO:0040008,GO:0040014,GO:0040018,GO:0042303,GO:0042335,GO:0042338,GO:0043170,GO:0043226,GO:0043227,GO:0043229,GO:0043231,GO:0043233,GO:0043412,GO:0044237,GO:0044238,GO:0044260,GO:0044267,GO:0044422,GO:0044424,GO:0044432,GO:0044444,GO:0044446,GO:0044464,GO:0045927,GO:0048518,GO:0048598,GO:0048638,GO:0048639,GO:0048856,GO:0050789,GO:0050793,GO:0051094,GO:0051213,GO:0051239,GO:0051240,GO:0055114,GO:0065007,GO:0070013,GO:0071704,GO:0140096,GO:1901564	2OG-FeII_Oxy_3	2OG-Fe(II)_oxygenase_superfamily	None	Putative procollagen-proline dioxygenase
TRINITY_DN3474_c0_g1_i5.p1	Cluster-3554.42886	MtrunA17_Chr2g0307271	161934.XP_010686773.1	PF03078.17	None	MtrunA17Chr2g0307271	None	hypothetical protein	None	nan	ATHILA ORF-1 family	None	ATHILA	ATHILA_ORF-1_family	None	hypothetical protein
TRINITY_DN34751_c0_g1_i1.p1	Cluster-10583.0	MtrunA17_Chr8g0354971	None	None	None	MtrunA17Chr8g0354971	None	hypothetical protein	None	nan	None	None	None	None	None	hypothetical protein
TRINITY_DN34754_c0_g1_i1.p1	Cluster-1737.0	MtrunA17_Chr4g0018231	3827.XP_004506604.1	PF04043.17	TIGR01614	MtrunA17Chr4g0018231	None	Putative pectinesterase	None	GO:0004857, GO:0030599, GO:0043086	21 kDa protein-like	GO:0003674,GO:0004857,GO:0005575,GO:0005618,GO:0005623,GO:0008150,GO:0009505,GO:0030234,GO:0030312,GO:0043086,GO:0044092,GO:0044464,GO:0046910,GO:0050789,GO:0050790,GO:0050793,GO:0051239,GO:0065007,GO:0065009,GO:0071944,GO:0098772,GO:2000026,GO:2000280	PMEI	Plant_invertase/pectin_methylesterase_inhibitor	pectinesterase inhibitor domain	Putative pectinesterase
TRINITY_DN34756_c0_g1_i1.p1	Cluster-9152.7	MtrunA17_Chr7g0258501	3880.AES81458	None	None	MtrunA17Chr7g0258501	None	hypothetical protein	None	nan	None	None	None	None	None	hypothetical protein
TRINITY_DN34758_c0_g1_i1.p1	Cluster-6922.0	None	3827.XP_004501605.1	None	None	None	None	None	None	None	Pollen-specific leucine-rich repeat extensin-like protein	None	None	None	None	Pollen-specific leucine-rich repeat extensin-like protein
TRINITY_DN3475_c0_g1_i3.p1	Cluster-3554.8527	MtrunA17_Chr8g0344331	3880.AET01799	PF00082.24	TIGR03921	MtrunA17Chr8g0344331	None	Putative tripeptidyl-peptidase II	None	GO:0005774, GO:0009505, GO:0048046, GO:0004252, GO:0006508, GO:0010223	subtilisin-like protease	GO:0001763,GO:0003674,GO:0003824,GO:0004175,GO:0004252,GO:0005575,GO:0005576,GO:0005618,GO:0005622,GO:0005623,GO:0005737,GO:0005773,GO:0005774,GO:0006508,GO:0006807,GO:0007275,GO:0007568,GO:0008150,GO:0008152,GO:0008233,GO:0008236,GO:0009505,GO:0009653,GO:0010016,GO:0010150,GO:0010223,GO:0010346,GO:0016020,GO:0016787,GO:0017171,GO:0019538,GO:0030312,GO:0031090,GO:0032501,GO:0032502,GO:0043170,GO:0043226,GO:0043227,GO:0043229,GO:0043231,GO:0044238,GO:0044422,GO:0044424,GO:0044437,GO:0044444,GO:0044446,GO:0044464,GO:0048046,GO:0048366,GO:0048367,GO:0048646,GO:0048731,GO:0048827,GO:0048856,GO:0070011,GO:0071704,GO:0071944,GO:0090693,GO:0098588,GO:0098805,GO:0099402,GO:0140096,GO:1901564,GO:1905393	Peptidase_S8	Subtilase_family	type VII secretion-associated serine protease mycosin	Putative tripeptidyl-peptidase II
TRINITY_DN34762_c0_g1_i1.p1	Cluster-3554.35021	None	3880.AET03383	None	None	None	None	None	None	None	Belongs to the cyclin family	GO:0005575,GO:0005622,GO:0005623,GO:0005634,GO:0005737,GO:0007275,GO:0008150,GO:0009791,GO:0009888,GO:0009987,GO:0010374,GO:0010440,GO:0032501,GO:0032502,GO:0043226,GO:0043227,GO:0043229,GO:0043231,GO:0044424,GO:0044464,GO:0048856,GO:0048869,GO:0090558	None	None	None	Belongs to the cyclin family
TRINITY_DN34765_c0_g1_i1.p1	Cluster-3554.9057	None	3827.XP_004507304.1	None	None	None	None	None	None	None	Receptor-like protein kinase	GO:0000003,GO:0001558,GO:0003674,GO:0003824,GO:0004672,GO:0005575,GO:0005618,GO:0005623,GO:0005886,GO:0005911,GO:0006464,GO:0006468,GO:0006793,GO:0006796,GO:0006807,GO:0006950,GO:0006952,GO:0007275,GO:0008150,GO:0008152,GO:0009506,GO:0009605,GO:0009607,GO:0009620,GO:0009719,GO:0009723,GO:0009725,GO:0009741,GO:0009787,GO:0009788,GO:0009791,GO:0009856,GO:0009966,GO:0009968,GO:0009987,GO:0010033,GO:0010118,GO:0010483,GO:0010646,GO:0010648,GO:0014070,GO:0016020,GO:0016301,GO:0016310,GO:0016740,GO:0016772,GO:0016773,GO:0019538,GO:0022414,GO:0022622,GO:0023051,GO:0023057,GO:0030054,GO:0030308,GO:0030312,GO:0032501,GO:0032502,GO:0033993,GO:0036211,GO:0040008,GO:0042221,GO:0043170,GO:0043207,GO:0043412,GO:0043680,GO:0044237,GO:0044238,GO:0044260,GO:0044267,GO:0044426,GO:0044462,GO:0044464,GO:0044703,GO:0044706,GO:0045926,GO:0046777,GO:0048364,GO:0048519,GO:0048523,GO:0048583,GO:0048585,GO:0048731,GO:0048856,GO:0050789,GO:0050794,GO:0050832,GO:0050896,GO:0051128,GO:0051703,GO:0051704,GO:0051707,GO:0055044,GO:0065007,GO:0071704,GO:0071944,GO:0098542,GO:0099402,GO:0140096,GO:1901419,GO:1901420,GO:1901564,GO:1901700,GO:1905957,GO:1905958	None	None	None	Receptor-like protein kinase
TRINITY_DN34768_c1_g1_i1.p1	Cluster-6334.0	MtrunA17_Chr3g0127541	None	None	None	MtrunA17Chr3g0127541	None	hypothetical protein	None	nan	None	None	None	None	None	hypothetical protein
TRINITY_DN34769_c0_g1_i1.p1	Cluster-9403.0	None	3880.AES79776	None	None	None	None	None	None	None	regulator of chromosome condensation (RCC1) family protein	GO:0003674,GO:0005085,GO:0005086,GO:0005488,GO:0005515,GO:0005575,GO:0005622,GO:0005623,GO:0005737,GO:0005794,GO:0005829,GO:0008150,GO:0012505,GO:0016020,GO:0019899,GO:0043226,GO:0043227,GO:0043229,GO:0043231,GO:0044424,GO:0044444,GO:0044464,GO:0051020,GO:0065007,GO:0065009,GO:0098772	None	None	None	regulator of chromosome condensation (RCC1) family protein
TRINITY_DN3476_c0_g1_i1.p1	Cluster-2732.0	MtrunA17_Chr3g0136321	3880.AES73464	PF02325.19	None	MtrunA17Chr3g0136321	None	hypothetical protein	None	GO:0016020	atylmg2,ylmg2	GO:0005575,GO:0005622,GO:0005623,GO:0005737,GO:0009507,GO:0009536,GO:0043226,GO:0043227,GO:0043229,GO:0043231,GO:0044424,GO:0044444,GO:0044464	YGGT	YGGT_family	None	hypothetical protein
TRINITY_DN34773_c0_g1_i1.p1	Cluster-5822.0	None	None	PF01625.23	TIGR00401	None	None	None	None	None	None	None	PMSR	Peptide_methionine_sulfoxide_reductase	peptide-methionine (S)-S-oxide reductase	Peptide_methionine_sulfoxide_reductase
TRINITY_DN34777_c0_g1_i2.p1	Cluster-1731.0	None	3827.XP_004512935.1	None	None	None	None	None	None	None	None	None	None	None	None	None
TRINITY_DN3477_c0_g1_i2.p1	Cluster-3554.6319	MtrunA17_Chr1g0190561	3827.XP_004495608.1	PF00538.21	None	MtrunA17Chr1g0190561	None	Putative histone H5	None	GO:0000786, GO:0005634, GO:0003677, GO:0006334	Histone H1	GO:0005575,GO:0005622,GO:0005623,GO:0005634,GO:0005694,GO:0005730,GO:0005737,GO:0005739,GO:0031974,GO:0031981,GO:0043226,GO:0043227,GO:0043228,GO:0043229,GO:0043231,GO:0043232,GO:0043233,GO:0044422,GO:0044424,GO:0044428,GO:0044444,GO:0044446,GO:0044464,GO:0070013	Linker_histone	linker_histone_H1_and_H5_family	None	Putative histone H5
TRINITY_DN3478_c0_g1_i3.p2	Cluster-3554.44170	None	None	PF07127.13	None	None	None	None	None	None	None	None	Nodulin_late	Late_nodulin_protein	None	Late_nodulin_protein
TRINITY_DN34795_c0_g1_i1.p1	Cluster-5655.0	None	None	PF00338.24	TIGR01049	None	None	None	None	None	None	None	Ribosomal_S10	Ribosomal_protein_S10p/S20e	ribosomal protein uS10	Ribosomal_protein_S10p/S20e
TRINITY_DN34797_c0_g1_i1.p1	Cluster-2609.0	None	None	PF00857.22	None	None	None	None	None	None	None	None	Isochorismatase	Isochorismatase_family	None	Isochorismatase_family
TRINITY_DN3479_c0_g1_i9.p1	Cluster-3554.22891	None	3880.AES81795	PF14223.8	None	None	None	None	UPL4	None	E3 ubiquitin-protein ligase	GO:0003674,GO:0003824,GO:0004842,GO:0005575,GO:0005622,GO:0005623,GO:0005737,GO:0006464,GO:0006807,GO:0008150,GO:0008152,GO:0009987,GO:0016567,GO:0016740,GO:0019538,GO:0019787,GO:0032446,GO:0036211,GO:0043170,GO:0043412,GO:0044237,GO:0044238,GO:0044260,GO:0044267,GO:0044424,GO:0044464,GO:0061630,GO:0061659,GO:0070647,GO:0071704,GO:0140096,GO:1901564	Retrotran_gag_2	gag-polypeptide_of_LTR_copia-type	None	E3 ubiquitin-protein ligase
TRINITY_DN3479_c0_g1_i11.p1	Cluster-3554.24608	None	3880.AES81795	PF14223.8	None	None	None	None	UPL4	None	E3 ubiquitin-protein ligase	GO:0003674,GO:0003824,GO:0004842,GO:0005575,GO:0005622,GO:0005623,GO:0005737,GO:0006464,GO:0006807,GO:0008150,GO:0008152,GO:0009987,GO:0016567,GO:0016740,GO:0019538,GO:0019787,GO:0032446,GO:0036211,GO:0043170,GO:0043412,GO:0044237,GO:0044238,GO:0044260,GO:0044267,GO:0044424,GO:0044464,GO:0061630,GO:0061659,GO:0070647,GO:0071704,GO:0140096,GO:1901564	Retrotran_gag_2	gag-polypeptide_of_LTR_copia-type	None	E3 ubiquitin-protein ligase
TRINITY_DN347_c0_g1_i37.p1	Cluster-3554.18128	MtrunA17_Chr4g0051021	3827.XP_004504930.1	PF00892.22	None	MtrunA17Chr4g0051021	None	Putative EamA domain-containing protein	None	GO:0005886, GO:0016021, GO:0022857, GO:0055085	WAT1-related protein	GO:0003674,GO:0005215,GO:0005575,GO:0005623,GO:0005886,GO:0006810,GO:0008150,GO:0016020,GO:0022857,GO:0044464,GO:0051179,GO:0051234,GO:0055085,GO:0071944	EamA	EamA-like_transporter_family	None	Putative EamA domain-containing protein
TRINITY_DN34802_c0_g1_i1.p1	Cluster-2141.0	MtrunA17_Chr8g0369321	3827.XP_004509562.1	None	None	MtrunA17Chr8g0369321	None	Putative major facilitator superfamily domain-containing protein	None	GO:0016021	None	None	None	None	None	Putative major facilitator superfamily domain-containing protein
TRINITY_DN34804_c0_g1_i2.p1	Cluster-5520.0	MtrunA17_Chr2g0330381	None	None	None	MtrunA17Chr2g0330381	None	hypothetical protein	None	nan	None	None	None	None	None	hypothetical protein
TRINITY_DN34806_c0_g1_i1.p1	Cluster-2127.0	MtrunA17_Chr6g0449461	3827.XP_004489236.1	None	None	MtrunA17Chr6g0449461	None	Putative aminoacyltransferase, E1 ubiquitin-activating enzyme	None	GO:0005634, GO:0005737	U-box domain-containing protein	GO:0005575,GO:0005622,GO:0005623,GO:0005737,GO:0009507,GO:0009536,GO:0043226,GO:0043227,GO:0043229,GO:0043231,GO:0044424,GO:0044444,GO:0044464	None	None	None	Putative aminoacyltransferase, E1 ubiquitin-activating enzyme
TRINITY_DN3480_c0_g1_i1.p1	Cluster-3554.40644	MtrunA17_Chr4g0011831	3827.XP_004514849.1	PF12352.10	None	MtrunA17Chr4g0011831	None	Putative golgi SNAP receptor complex, subunit 1	None	GO:0000139, GO:0005797, GO:0005801, GO:0016021, GO:0031201, GO:0000149, GO:0005484, GO:0006888, GO:0006891, GO:0006906, GO:0015031, GO:0048209	Involved in transport from the ER to the Golgi apparatus as well as in intra-Golgi transport. It belongs to a super-family of proteins called t-SNAREs or soluble NSF (N-ethylmaleimide- sensitive factor) attachment protein receptor	GO:0000139,GO:0001101,GO:0003674,GO:0005484,GO:0005488,GO:0005515,GO:0005575,GO:0005622,GO:0005623,GO:0005737,GO:0005768,GO:0005773,GO:0005794,GO:0005795,GO:0005797,GO:0005801,GO:0005802,GO:0005829,GO:0006810,GO:0006888,GO:0006906,GO:0006996,GO:0008150,GO:0009719,GO:0009725,GO:0009737,GO:0009987,GO:0010033,GO:0012505,GO:0016020,GO:0016043,GO:0016050,GO:0016192,GO:0031090,GO:0031201,GO:0031410,GO:0031982,GO:0031984,GO:0031985,GO:0032879,GO:0032991,GO:0033993,GO:0042221,GO:0043226,GO:0043227,GO:0043229,GO:0043231,GO:0044422,GO:0044424,GO:0044425,GO:0044431,GO:0044444,GO:0044446,GO:0044464,GO:0046907,GO:0048193,GO:0048209,GO:0048284,GO:0050789,GO:0050794,GO:0050896,GO:0051049,GO:0051179,GO:0051234,GO:0051641,GO:0051649,GO:0060341,GO:0060627,GO:0061024,GO:0061025,GO:0065007,GO:0071840,GO:0090174,GO:0097305,GO:0097708,GO:0098588,GO:0098791,GO:0098796,GO:1901700	V-SNARE_C	Snare_region_anchored_in_the_vesicle_membrane_C-terminus	None	Putative golgi SNAP receptor complex, subunit 1
TRINITY_DN34815_c0_g1_i1.p1	Cluster-2839.0	MtrunA17_Chr6g0464501	3880.AES75386	None	None	MtrunA17Chr6g0464501	None	hypothetical protein	None	nan	None	None	None	None	None	hypothetical protein
TRINITY_DN34815_c0_g2_i1.p1	Cluster-9807.0	None	3880.AES75386	None	None	None	None	None	None	None	None	None	None	None	None	None
TRINITY_DN3481_c0_g1_i11.p1	Cluster-6892.0	MtrunA17_Chr5g0402541	3880.AES94743	None	None	MtrunA17Chr5g0402541	None	Putative transcription regulator SAP family	None	nan	zinc finger CCCH domain-containing protein	GO:0005575,GO:0005622,GO:0005623,GO:0005634,GO:0005737,GO:0006355,GO:0007623,GO:0008150,GO:0009314,GO:0009416,GO:0009628,GO:0009637,GO:0009889,GO:0009909,GO:0009911,GO:0010468,GO:0010556,GO:0019219,GO:0019222,GO:0031323,GO:0031326,GO:0043226,GO:0043227,GO:0043229,GO:0043231,GO:0044424,GO:0044464,GO:0048511,GO:0048518,GO:0048580,GO:0048582,GO:0048831,GO:0050789,GO:0050793,GO:0050794,GO:0050896,GO:0051094,GO:0051171,GO:0051239,GO:0051240,GO:0051252,GO:0060255,GO:0065007,GO:0080090,GO:1903506,GO:2000026,GO:2000112,GO:2000241,GO:2000243,GO:2001141	None	None	None	Putative transcription regulator SAP family
TRINITY_DN34825_c0_g1_i1.p2	Cluster-6569.0	None	None	PF00108.25	TIGR02446	None	None	None	None	None	None	None	Thiolase_N	Thiolase,_N-terminal_domain	acetyl-CoA C-acyltransferase FadI	Thiolase,_N-terminal_domain
TRINITY_DN34826_c0_g1_i1.p1	Cluster-1729.0	MtrunA17_Chr2g0316411	3827.XP_004489054.1	None	None	MtrunA17Chr2g0316411	None	hypothetical protein	None	nan	None	None	None	None	None	hypothetical protein
TRINITY_DN34827_c0_g1_i1.p1	Cluster-1734.0	None	225117.XP_009338880.1	PF07727.16	None	None	None	None	None	None	Cysteine-rich RLK (RECEPTOR-like protein kinase) 8	None	RVT_2	Reverse_transcriptase_(RNA-dependent_DNA_polymerase)	None	Cysteine-rich RLK (RECEPTOR-like protein kinase) 8
TRINITY_DN3482_c0_g1_i1.p3	Cluster-3554.31079	None	3880.AES81709	PF10215.11	None	None	None	None	None	None	Dolichyl-diphosphooligosaccharide--protein glycosyltransferase subunit	None	Ost4	Oligosaccaryltransferase	None	Dolichyl-diphosphooligosaccharide--protein glycosyltransferase subunit
TRINITY_DN34830_c0_g1_i1.p1	Cluster-2936.0	MtrunA17_Chr8g0383431	None	None	None	MtrunA17Chr8g0383431	None	hypothetical protein	None	nan	None	None	None	None	None	hypothetical protein
TRINITY_DN3483_c0_g1_i1.p1	Cluster-3554.38912	MtrunA17_Chr2g0330411	3880.AES83557	None	None	MtrunA17Chr2g0330411	None	hypothetical protein	None	GO:0016301, GO:0016310	FLX-like 3	None	None	None	None	hypothetical protein
TRINITY_DN34846_c0_g1_i1.p2	Cluster-10859.0	None	None	PF18035.3	None	None	None	None	None	None	None	None	Bap31_Bap29_C	Bap31/Bap29_cytoplasmic_coiled-coil_domain	None	Bap31/Bap29_cytoplasmic_coiled-coil_domain
TRINITY_DN34847_c0_g1_i1.p1	Cluster-2115.0	None	3885.XP_007155210.1	PF03110.16	None	None	None	None	None	None	Squamosa promoter-binding-like protein	None	SBP	SBP_domain	None	Squamosa promoter-binding-like protein
TRINITY_DN34847_c1_g1_i1.p1	Cluster-1555.0	MtrunA17_Chr2g0308321	3827.XP_004488431.1	PF03110.16	None	MtrunA17Chr2g0308321	None	Putative transcription factor SBP family	None	GO:0005634, GO:0003677	Squamosa promoter-binding-like protein	None	SBP	SBP_domain	None	Putative transcription factor SBP family
TRINITY_DN3484_c0_g1_i2.p1	Cluster-3554.39853	MtrunA17_Chr8g0384101	3880.AET04723	PF04720.14	TIGR01615	MtrunA17Chr8g0384101	None	hypothetical protein	None	nan	PDDEXK-like family of unknown function	None	PDDEXK_6	PDDEXK-like_family_of_unknown_function	uncharacterized plant-specific domain TIGR01615	hypothetical protein
TRINITY_DN34855_c0_g1_i1.p2	Cluster-3554.5527	None	3760.EMJ04651	None	None	None	None	None	None	None	ribonuclease H protein	None	None	None	None	ribonuclease H protein
TRINITY_DN34855_c1_g1_i1.p1	Cluster-3554.34408	None	161934.XP_010666711.1	None	None	None	None	None	None	None	ribonuclease H protein	None	None	None	None	ribonuclease H protein
TRINITY_DN34856_c0_g1_i1.p1	Cluster-10043.1	None	3880.AES90476	None	None	None	None	None	None	None	Belongs to the glycosyl hydrolase 5 (cellulase A) family	None	None	None	None	Belongs to the glycosyl hydrolase 5 (cellulase A) family
TRINITY_DN34857_c0_g1_i1.p1	Cluster-3607.0	None	3827.XP_004516997.1	None	None	None	None	None	None	None	metal ion binding	None	None	None	None	metal ion binding
TRINITY_DN34859_c0_g2_i1.p1	Cluster-3554.2245	None	3988.XP_002533036.1	PF03471.19	TIGR03520	None	None	None	None	None	DUF21 domain-containing protein	GO:0005575,GO:0005622,GO:0005623,GO:0005737,GO:0009507,GO:0009526,GO:0009536,GO:0009941,GO:0031967,GO:0031975,GO:0043226,GO:0043227,GO:0043229,GO:0043231,GO:0044422,GO:0044424,GO:0044434,GO:0044435,GO:0044444,GO:0044446,GO:0044464	CorC_HlyC	Transporter_associated_domain	gliding motility-associated protein GldE	DUF21 domain-containing protein
TRINITY_DN3485_c0_g1_i1.p1	Cluster-10009.0	MtrunA17_Chr3g0084381	3880.AES68945	PF04427.20	None	MtrunA17Chr3g0084381	None	Putative anticodon-binding, Brix domain-containing protein	None	GO:0016363, GO:0019013, GO:0032040, GO:0034457, GO:0030515, GO:0042134, GO:0006364	U3 small nucleolar ribonucleoprotein protein	None	Brix	Brix_domain	None	Putative anticodon-binding, Brix domain-containing protein
TRINITY_DN34865_c0_g1_i1.p1	Cluster-3554.5243	None	3880.AES76802	None	None	None	None	None	None	None	None	None	None	None	None	None
TRINITY_DN34866_c0_g1_i1.p1	Cluster-5778.0	None	3880.AES88039	PF13456.8	None	None	None	None	None	None	Glycerol-3-phosphate dehydrogenase NAD	None	RVT_3	Reverse_transcriptase-like	None	Glycerol-3-phosphate dehydrogenase NAD
TRINITY_DN34868_c0_g1_i1.p1	Cluster-3554.1053	None	3827.XP_004515911.1	None	None	None	None	None	None	None	ACT domain-containing protein	None	None	None	None	ACT domain-containing protein
TRINITY_DN3486_c0_g1_i1.p1	Cluster-3554.30084	MtrunA17_Chr2g0329181	3880.AES67731	PF09239.13	TIGR01052	MtrunA17Chr2g0329181	TOP6B	Putative DNA topoisomerase (ATP-hydrolyzing)	TOP6B	GO:0005634, GO:0005829, GO:0009330, GO:0015935, GO:0003677, GO:0003918, GO:0005524, GO:0042802, GO:0000902, GO:0006265, GO:0006412, GO:0007389, GO:0009741, GO:0010026, GO:0042023, GO:0042254	Component of the DNA topoisomerase VI involved in chromatin organization and progression of endoreduplication cycles. Relaxes both positive and negative superturns and exhibits a strong decatenase activity. The B subunit binds ATP	GO:0000902,GO:0003674,GO:0003735,GO:0003824,GO:0003916,GO:0003918,GO:0005198,GO:0005488,GO:0005515,GO:0005575,GO:0005622,GO:0005623,GO:0005737,GO:0005829,GO:0005840,GO:0006139,GO:0006259,GO:0006260,GO:0006261,GO:0006412,GO:0006518,GO:0006725,GO:0006807,GO:0007049,GO:0007275,GO:0007389,GO:0008094,GO:0008150,GO:0008152,GO:0009058,GO:0009059,GO:0009330,GO:0009653,GO:0009719,GO:0009725,GO:0009741,GO:0009888,GO:0009987,GO:0010026,GO:0010033,GO:0010467,GO:0014070,GO:0015935,GO:0016043,GO:0016462,GO:0016787,GO:0016817,GO:0016818,GO:0016853,GO:0016887,GO:0017111,GO:0019538,GO:0022402,GO:0022613,GO:0030154,GO:0032501,GO:0032502,GO:0032989,GO:0032991,GO:0033993,GO:0034641,GO:0034645,GO:0042023,GO:0042221,GO:0042254,GO:0042623,GO:0042802,GO:0042803,GO:0043043,GO:0043170,GO:0043226,GO:0043228,GO:0043229,GO:0043232,GO:0043603,GO:0043604,GO:0044085,GO:0044237,GO:0044238,GO:0044249,GO:0044260,GO:0044267,GO:0044271,GO:0044391,GO:0044422,GO:0044424,GO:0044444,GO:0044446,GO:0044464,GO:0044786,GO:0046483,GO:0046983,GO:0048856,GO:0048869,GO:0050896,GO:0061505,GO:0071704,GO:0071840,GO:0090304,GO:0090558,GO:0140097,GO:1901360,GO:1901564,GO:1901566,GO:1901576,GO:1901700,GO:1990904	Topo-VIb_trans	Topoisomerase_VI_B_subunit,_transducer	DNA topoisomerase VI, B subunit	Putative DNA topoisomerase (ATP-hydrolyzing)
TRINITY_DN34873_c0_g1_i1.p1	Cluster-3554.5999	None	3827.XP_004509921.1	None	None	None	None	None	None	None	LRR-repeat protein	None	None	None	None	LRR-repeat protein
TRINITY_DN34876_c0_g1_i1.p1	Cluster-1282.0	None	3880.AES88039	None	None	None	None	None	None	None	Glycerol-3-phosphate dehydrogenase NAD	None	None	None	None	Glycerol-3-phosphate dehydrogenase NAD
TRINITY_DN34876_c1_g1_i1.p1	Cluster-1554.0	None	None	PF13456.8	None	None	None	None	None	None	None	None	RVT_3	Reverse_transcriptase-like	None	Reverse_transcriptase-like
TRINITY_DN34878_c0_g1_i1.p1	Cluster-3554.1553	None	3827.XP_004494136.1	PF13632.8	TIGR03937	None	None	None	None	None	Glucomannan 4-beta-mannosyltransferase	GO:0000030,GO:0003674,GO:0003824,GO:0008150,GO:0008152,GO:0009292,GO:0009294,GO:0009605,GO:0009607,GO:0009617,GO:0009987,GO:0016740,GO:0016757,GO:0016758,GO:0019187,GO:0043207,GO:0044764,GO:0050896,GO:0051704,GO:0051707,GO:0051753,GO:0070085,GO:0097502	Glyco_trans_2_3	Glycosyl_transferase_family_group_2	poly-beta-1,6 N-acetyl-D-glucosamine synthase	Glucomannan 4-beta-mannosyltransferase
TRINITY_DN3487_c0_g1_i1.p1	Cluster-3554.39342	MtrunA17_Chr5g0436571	3880.AES99531	PF00153.29	None	MtrunA17Chr5g0436571	None	Putative mitochondrial carrier domain-containing protein	None	GO:0005774, GO:0005777, GO:0016021, GO:0003735, GO:0006412, GO:0043132, GO:0044375	Belongs to the mitochondrial carrier (TC 2.A.29) family	None	Mito_carr	Mitochondrial_carrier_protein	None	Putative mitochondrial carrier domain-containing protein
TRINITY_DN3488_c0_g1_i1.p1	Cluster-3554.31108	None	3880.AES74251	PF14226.8	None	None	None	None	None	None	Belongs to the iron ascorbate-dependent oxidoreductase family	GO:0003674,GO:0003824,GO:0007275,GO:0007568,GO:0008150,GO:0008152,GO:0010150,GO:0016491,GO:0016679,GO:0016682,GO:0032501,GO:0032502,GO:0048366,GO:0048367,GO:0048731,GO:0048827,GO:0048856,GO:0055114,GO:0090693,GO:0099402	DIOX_N	non-haem_dioxygenase_in_morphine_synthesis_N-terminal	None	Belongs to the iron ascorbate-dependent oxidoreductase family
TRINITY_DN3488_c0_g1_i2.p1	Cluster-3554.13081	MtrunA17_Chr3g0145171	3827.XP_004501108.1	PF14226.8	None	MtrunA17Chr3g0145171	None	Putative codeine 3-O-demethylase	None	GO:0046872, GO:0051213, GO:0055114	zinc finger CCCH domain-containing protein	GO:0003674,GO:0005488,GO:0005515,GO:0005575,GO:0005622,GO:0005623,GO:0005634,GO:0005737,GO:0005829,GO:0006139,GO:0006259,GO:0006304,GO:0006305,GO:0006306,GO:0006355,GO:0006725,GO:0006807,GO:0008150,GO:0008152,GO:0009889,GO:0009987,GO:0010468,GO:0010556,GO:0010964,GO:0019219,GO:0019222,GO:0031323,GO:0031326,GO:0031935,GO:0032259,GO:0032776,GO:0033043,GO:0033044,GO:0034641,GO:0042393,GO:0043170,GO:0043226,GO:0043227,GO:0043229,GO:0043231,GO:0043412,GO:0043414,GO:0044237,GO:0044238,GO:0044260,GO:0044424,GO:0044444,GO:0044464,GO:0044728,GO:0046483,GO:0050789,GO:0050794,GO:0051128,GO:0051171,GO:0051252,GO:0060255,GO:0060966,GO:0060968,GO:0065007,GO:0071704,GO:0080090,GO:0090304,GO:1901360,GO:1902275,GO:1903506,GO:2000112,GO:2001141	DIOX_N	non-haem_dioxygenase_in_morphine_synthesis_N-terminal	None	Putative codeine 3-O-demethylase
TRINITY_DN348_c0_g1_i9.p1	Cluster-3554.14157	MtrunA17_Chr6g0480011	None	PF00248.23	None	MtrunA17Chr6g0480011	None	Putative methylecgonone reductase	None	GO:0008106, GO:0055114	None	None	Aldo_ket_red	Aldo/keto_reductase_family	None	Putative methylecgonone reductase
TRINITY_DN34904_c0_g1_i1.p1	Cluster-3554.35680	None	None	PF00583.27	TIGR01575	None	None	None	None	None	None	None	Acetyltransf_1	Acetyltransferase_(GNAT)_family	ribosomal-protein-alanine acetyltransferase	Acetyltransferase_(GNAT)_family
TRINITY_DN34905_c0_g1_i4.p3	Cluster-3554.39480	None	3702.ATCG00350.1	PF00223.21	TIGR01336	None	None	None	psaA	None	PsaA and PsaB bind P700, the primary electron donor of photosystem I (PSI), as well as the electron acceptors A0, A1 and FX. PSI is a plastocyanin-ferredoxin oxidoreductase, converting photonic excitation into a charge separation, which transfers an electron from the donor P700 chlorophyll pair to the spectroscopically characterized acceptors A0, A1, FX, FA and FB in turn. Oxidized P700 is reduced on the lumenal side of the thylakoid membrane by plastocyanin	GO:0005575,GO:0005622,GO:0005623,GO:0005737,GO:0008150,GO:0008152,GO:0009507,GO:0009526,GO:0009532,GO:0009534,GO:0009535,GO:0009536,GO:0009570,GO:0009579,GO:0009941,GO:0009987,GO:0010287,GO:0015979,GO:0016020,GO:0031967,GO:0031975,GO:0031976,GO:0031984,GO:0034357,GO:0042651,GO:0043226,GO:0043227,GO:0043229,GO:0043231,GO:0044237,GO:0044422,GO:0044424,GO:0044434,GO:0044435,GO:0044436,GO:0044444,GO:0044446,GO:0044464,GO:0055035	PsaA_PsaB	Photosystem_I_psaA/psaB_protein	photosystem I core protein PsaB	PsaA and PsaB bind P700, the primary electron donor of photosystem I (PSI), as well as the electron acceptors A0, A1 and FX. PSI is a plastocyanin-ferredoxin oxidoreductase, converting photonic excitation into a charge separation, which transfers an electron from the donor P700 chlorophyll pair to the spectroscopically characterized acceptors A0, A1, FX, FA and FB in turn. Oxidized P700 is reduced on the lumenal side of the thylakoid membrane by plastocyanin
TRINITY_DN3490_c0_g1_i8.p1	Cluster-3554.29164	MtrunA17_Chr3g0085231	3827.XP_004499846.1	PF00657.24	None	MtrunA17Chr3g0085231	None	Putative triacylglycerol lipase	None	GO:0016788	Belongs to the 'GDSL' lipolytic enzyme family	None	Lipase_GDSL	GDSL-like_Lipase/Acylhydrolase	None	Putative triacylglycerol lipase
TRINITY_DN3490_c0_g2_i1.p1	Cluster-3554.42655	None	3847.GLYMA02G02777.1	PF13676.8	None	None	None	None	None	None	TMV resistance protein	None	TIR_2	TIR_domain	None	TMV resistance protein
TRINITY_DN34910_c0_g1_i2.p2	Cluster-6184.0	None	4432.XP_010261310.1	None	None	None	None	None	None	None	Belongs to the 'GDSL' lipolytic enzyme family	GO:0003674,GO:0003824,GO:0016298,GO:0016787,GO:0016788	None	None	None	Belongs to the 'GDSL' lipolytic enzyme family
TRINITY_DN34910_c1_g1_i1.p1	Cluster-6184.1	None	3827.XP_004489079.1	PF03732.19	None	None	None	None	None	None	DNA RNA polymerases superfamily protein	None	Retrotrans_gag	Retrotransposon_gag_protein	None	DNA RNA polymerases superfamily protein
TRINITY_DN34915_c0_g1_i2.p1	Cluster-3554.44800	None	3880.AES63145	PF14111.8	None	None	None	None	None	None	Encoded by	None	DUF4283	Domain_of_unknown_function_(DUF4283)	None	Encoded by
TRINITY_DN34916_c0_g1_i1.p1	Cluster-8380.1	MtrunA17_Chr4g0056271	3880.AES90921	None	None	MtrunA17Chr4g0056271	None	hypothetical protein	None	GO:0016021	None	None	None	None	None	hypothetical protein
TRINITY_DN34917_c0_g1_i1.p1	Cluster-3554.11882	None	42345.XP_008796072.1	PF00069.27	None	None	None	None	CPK14	None	protein serine/threonine kinase activity	GO:0001101,GO:0003674,GO:0003824,GO:0004672,GO:0004674,GO:0004683,GO:0004697,GO:0004698,GO:0005488,GO:0005515,GO:0005516,GO:0005575,GO:0005622,GO:0005623,GO:0005634,GO:0005737,GO:0005886,GO:0005911,GO:0006464,GO:0006468,GO:0006793,GO:0006796,GO:0006807,GO:0006950,GO:0006970,GO:0007154,GO:0007165,GO:0008150,GO:0008152,GO:0009506,GO:0009628,GO:0009651,GO:0009719,GO:0009725,GO:0009737,GO:0009738,GO:0009755,GO:0009931,GO:0009987,GO:0010033,GO:0010857,GO:0016020,GO:0016301,GO:0016310,GO:0016740,GO:0016772,GO:0016773,GO:0018105,GO:0018193,GO:0018209,GO:0019538,GO:0023052,GO:0030054,GO:0032870,GO:0033993,GO:0035556,GO:0036211,GO:0042221,GO:0043170,GO:0043226,GO:0043227,GO:0043229,GO:0043231,GO:0043412,GO:0044237,GO:0044238,GO:0044260,GO:0044267,GO:0044424,GO:0044464,GO:0046777,GO:0050789,GO:0050794,GO:0050896,GO:0051716,GO:0055044,GO:0065007,GO:0070887,GO:0071215,GO:0071229,GO:0071310,GO:0071396,GO:0071495,GO:0071704,GO:0071944,GO:0097305,GO:0097306,GO:0140096,GO:1901564,GO:1901700,GO:1901701	Pkinase	Protein_kinase_domain	None	protein serine/threonine kinase activity
TRINITY_DN34918_c0_g1_i1.p1	Cluster-6845.0	MtrunA17_Chr2g0294061	3880.AES64944	PF13668.8	None	MtrunA17Chr2g0294061	None	hypothetical protein	None	GO:0016021	Desiccation-related protein PCC13-62-like	None	Ferritin_2	Ferritin-like_domain	None	hypothetical protein
TRINITY_DN34920_c0_g1_i1.p1	Cluster-3554.28824	None	3880.AES76992	PF01019.23	TIGR00066	None	None	None	None	None	Gamma-glutamyltranspeptidase	GO:0002237,GO:0003674,GO:0003824,GO:0005575,GO:0005576,GO:0005615,GO:0005622,GO:0005623,GO:0005737,GO:0005773,GO:0005886,GO:0005887,GO:0006082,GO:0006508,GO:0006518,GO:0006520,GO:0006536,GO:0006575,GO:0006749,GO:0006751,GO:0006790,GO:0006805,GO:0006807,GO:0006950,GO:0006979,GO:0007568,GO:0008150,GO:0008152,GO:0008233,GO:0008238,GO:0008242,GO:0009056,GO:0009064,GO:0009410,GO:0009605,GO:0009607,GO:0009617,GO:0009719,GO:0009725,GO:0009987,GO:0010033,GO:0010467,GO:0014070,GO:0016020,GO:0016021,GO:0016485,GO:0016740,GO:0016746,GO:0016755,GO:0016756,GO:0016787,GO:0019538,GO:0019752,GO:0031179,GO:0031224,GO:0031226,GO:0031638,GO:0032355,GO:0032496,GO:0032502,GO:0033554,GO:0033993,GO:0034097,GO:0034599,GO:0034612,GO:0034641,GO:0036374,GO:0042219,GO:0042221,GO:0043170,GO:0043171,GO:0043207,GO:0043226,GO:0043227,GO:0043229,GO:0043231,GO:0043436,GO:0043603,GO:0043648,GO:0044237,GO:0044238,GO:0044248,GO:0044273,GO:0044281,GO:0044421,GO:0044424,GO:0044425,GO:0044444,GO:0044459,GO:0044464,GO:0050896,GO:0051186,GO:0051187,GO:0051604,GO:0051704,GO:0051707,GO:0051716,GO:0070011,GO:0070887,GO:0071466,GO:0071704,GO:0071944,GO:0140096,GO:1901564,GO:1901565,GO:1901575,GO:1901605,GO:1901700	G_glu_transpept	Gamma-glutamyltranspeptidase	gamma-glutamyltransferase	Gamma-glutamyltranspeptidase
TRINITY_DN34922_c0_g1_i1.p1	Cluster-2522.0	MtrunA17_Chr1g0161061	3880.AES84814	PF05042.15	None	MtrunA17Chr1g0161061	None	Putative plant seed peroxygenase	None	GO:0016021	peroxygenase	GO:0001101,GO:0003674,GO:0003824,GO:0006950,GO:0008150,GO:0009414,GO:0009415,GO:0009628,GO:0009719,GO:0009725,GO:0009737,GO:0009819,GO:0010033,GO:0010035,GO:0016298,GO:0016787,GO:0016788,GO:0033993,GO:0042221,GO:0050896,GO:0097305,GO:1901700	Caleosin	Caleosin_related_protein	None	Putative plant seed peroxygenase
TRINITY_DN34923_c0_g1_i1.p1	Cluster-3554.40742	None	3827.XP_004499735.1	PF00931.24	None	None	None	None	None	None	Belongs to the disease resistance NB-LRR family	None	NB-ARC	NB-ARC_domain	None	Belongs to the disease resistance NB-LRR family
TRINITY_DN34925_c0_g1_i2.p1	Cluster-5846.0	MtrunA17_Chr2g0298061	3880.AES65208	PF01106.19	TIGR03341	MtrunA17Chr2g0298061	None	Putative NIF system FeS cluster assembly, NifU	NFU3	GO:0009570, GO:0004721, GO:0005506, GO:0051536, GO:0006470, GO:0016226	NifU-like protein 3	GO:0003674,GO:0005198,GO:0005488,GO:0005515,GO:0005575,GO:0005622,GO:0005623,GO:0005737,GO:0006091,GO:0008150,GO:0008152,GO:0009507,GO:0009532,GO:0009536,GO:0009570,GO:0009987,GO:0015979,GO:0016043,GO:0019684,GO:0022607,GO:0032947,GO:0034622,GO:0043226,GO:0043227,GO:0043229,GO:0043231,GO:0043933,GO:0044085,GO:0044237,GO:0044422,GO:0044424,GO:0044434,GO:0044435,GO:0044444,GO:0044446,GO:0044464,GO:0048564,GO:0065003,GO:0071840	NifU	NifU-like_domain	IscR-regulated protein YhgI	Putative NIF system FeS cluster assembly, NifU
TRINITY_DN34926_c0_g1_i1.p1	Cluster-3554.3574	None	3827.XP_004515892.1	None	None	None	None	None	None	None	Reverse transcriptase (RNA-dependent DNA polymerase)	None	None	None	None	Reverse transcriptase (RNA-dependent DNA polymerase)
TRINITY_DN3492_c0_g1_i15.p1	Cluster-3554.2651	MtrunA17_Chr3g0143661	3827.XP_004500898.1	PF01575.21	None	MtrunA17Chr3g0143661	None	Putative enoyl-CoA hydratase 2	None	GO:0005777, GO:0003857, GO:0080023, GO:0033542	Enoyl-CoA hydratase 2	GO:0003674,GO:0003824,GO:0005575,GO:0005622,GO:0005623,GO:0005737,GO:0005777,GO:0006082,GO:0006629,GO:0006631,GO:0006635,GO:0008150,GO:0008152,GO:0009056,GO:0009062,GO:0009987,GO:0016042,GO:0016054,GO:0016829,GO:0016835,GO:0016836,GO:0019395,GO:0019752,GO:0030258,GO:0032787,GO:0033542,GO:0034440,GO:0042579,GO:0043226,GO:0043227,GO:0043229,GO:0043231,GO:0043436,GO:0044237,GO:0044238,GO:0044242,GO:0044248,GO:0044255,GO:0044281,GO:0044282,GO:0044424,GO:0044444,GO:0044464,GO:0046395,GO:0055114,GO:0071704,GO:0072329,GO:0080023,GO:1901575	MaoC_dehydratas	MaoC_like_domain	None	Putative enoyl-CoA hydratase 2
TRINITY_DN34931_c0_g1_i1.p1	Cluster-4695.0	None	None	PF05873.14	None	None	None	None	None	None	None	None	Mt_ATP-synt_D	ATP_synthase_D_chain,_mitochondrial_(ATP5H)	None	ATP_synthase_D_chain,_mitochondrial_(ATP5H)
TRINITY_DN3493_c0_g1_i10.p1	Cluster-3554.43998	MtrunA17_Chr5g0402941	3880.AES94794	None	None	MtrunA17Chr5g0402941	None	Putative nucleoporin p58/p45	None	GO:0005643, GO:0004601, GO:0005487, GO:0008139, GO:0006606, GO:0098869	Hydroxyproline-rich glycoprotein family protein	GO:0003674,GO:0005048,GO:0005488,GO:0005575,GO:0005622,GO:0005623,GO:0005634,GO:0005635,GO:0005643,GO:0006606,GO:0006810,GO:0006886,GO:0006913,GO:0008104,GO:0008139,GO:0008150,GO:0012505,GO:0015031,GO:0015833,GO:0017038,GO:0031967,GO:0031975,GO:0032991,GO:0033036,GO:0033218,GO:0033365,GO:0034504,GO:0034613,GO:0042277,GO:0042886,GO:0043226,GO:0043227,GO:0043229,GO:0043231,GO:0044422,GO:0044424,GO:0044428,GO:0044446,GO:0044464,GO:0045184,GO:0046907,GO:0051169,GO:0051170,GO:0051179,GO:0051234,GO:0051641,GO:0051649,GO:0070727,GO:0071702,GO:0071705,GO:0072594	None	None	None	Putative nucleoporin p58/p45
TRINITY_DN34940_c0_g1_i1.p1	Cluster-12927.0	None	3880.AES68782	PF00854.23	TIGR00926	None	None	None	None	None	Protein NRT1 PTR FAMILY	None	PTR2	POT_family	oligopeptide transporter, peptide:H+ symporter	Protein NRT1 PTR FAMILY
TRINITY_DN34943_c0_g1_i2.p1	Cluster-3554.39292	None	3827.XP_004497494.1	None	None	None	None	None	None	None	BEST Arabidopsis thaliana protein match is	None	None	None	None	BEST Arabidopsis thaliana protein match is
TRINITY_DN34943_c0_g2_i1.p1	Cluster-3554.39293	MtrunA17_Chr1g0181361	3827.XP_004497494.1	None	None	MtrunA17Chr1g0181361	None	Putative S-adenosyl-L-methionine-dependent methyltransferase	None	GO:0005737, GO:0016021, GO:0008757, GO:0032259	BEST Arabidopsis thaliana protein match is	None	None	None	None	Putative S-adenosyl-L-methionine-dependent methyltransferase
TRINITY_DN3494_c0_g1_i3.p1	Cluster-5696.0	MtrunA17_Chr3g0128071	3880.AES72658	None	None	MtrunA17Chr3g0128071	None	hypothetical protein	None	nan	None	None	None	None	None	hypothetical protein
TRINITY_DN34953_c0_g3_i1.p1	Cluster-3554.21012	None	None	PF03732.19	None	None	None	None	None	None	None	None	Retrotrans_gag	Retrotransposon_gag_protein	None	Retrotransposon_gag_protein
TRINITY_DN3495_c0_g1_i12.p1	Cluster-3554.28292	None	3827.XP_004494297.1	None	None	None	None	None	None	None	MATH domain and coiled-coil domain-containing protein	None	None	None	None	MATH domain and coiled-coil domain-containing protein
TRINITY_DN3495_c0_g1_i16.p1	Cluster-3554.44205	MtrunA17_Chr7g0268251	3827.XP_004494297.1	PF00917.28	None	MtrunA17Chr7g0268251	None	Putative ubiquitinyl hydrolase 1	None	nan	MATH domain and coiled-coil domain-containing protein	None	MATH	MATH_domain	None	Putative ubiquitinyl hydrolase 1
TRINITY_DN3495_c0_g1_i3.p1	Cluster-9038.1	None	3827.XP_004494297.1	PF00917.28	None	None	None	None	None	None	MATH domain and coiled-coil domain-containing protein	None	MATH	MATH_domain	None	MATH domain and coiled-coil domain-containing protein
TRINITY_DN3495_c0_g2_i1.p2	Cluster-9038.0	None	3827.XP_004494922.1	None	None	None	None	None	None	None	MATH domain and coiled-coil domain-containing protein	None	None	None	None	MATH domain and coiled-coil domain-containing protein
TRINITY_DN3495_c0_g4_i1.p1	Cluster-8233.0	None	3827.XP_004494921.1	PF00917.28	None	None	None	None	None	None	MATH domain and coiled-coil domain-containing protein	None	MATH	MATH_domain	None	MATH domain and coiled-coil domain-containing protein
TRINITY_DN34960_c0_g1_i3.p2	Cluster-3554.21881	None	3880.AES66518	None	None	None	None	None	None	None	Lysosomal Pro-X carboxypeptidase-like	None	None	None	None	Lysosomal Pro-X carboxypeptidase-like
TRINITY_DN34963_c0_g1_i1.p1	Cluster-12921.0	None	3880.AET04981	PF13041.8	TIGR00756	None	None	None	None	None	Pentatricopeptide repeat-containing protein	GO:0003674,GO:0003676,GO:0003723,GO:0003824,GO:0004518,GO:0004519,GO:0005488,GO:0005575,GO:0005622,GO:0005623,GO:0006139,GO:0006725,GO:0006807,GO:0008150,GO:0008152,GO:0009451,GO:0009987,GO:0016070,GO:0016787,GO:0016788,GO:0034641,GO:0043170,GO:0043226,GO:0043227,GO:0043229,GO:0043231,GO:0043412,GO:0044237,GO:0044238,GO:0044424,GO:0044464,GO:0046483,GO:0071704,GO:0090304,GO:0090305,GO:0097159,GO:1901360,GO:1901363	PPR_2	PPR_repeat_family	pentatricopeptide repeat domain	Pentatricopeptide repeat-containing protein
TRINITY_DN3497_c0_g1_i2.p1	Cluster-3554.1446	MtrunA17_Chr5g0402261	3880.AES94704	None	None	MtrunA17Chr5g0402261	None	Putative suppressor of white apricot domain-containing protein	None	nan	CLK4-associating serine arginine rich	None	None	None	None	Putative suppressor of white apricot domain-containing protein
TRINITY_DN34980_c0_g1_i1.p1	Cluster-8787.3	None	3880.AES71217	PF03141.18	None	None	None	None	None	None	methyltransferase	GO:0003674,GO:0003824,GO:0005575,GO:0005622,GO:0005623,GO:0005737,GO:0005768,GO:0005794,GO:0005802,GO:0008150,GO:0008152,GO:0008168,GO:0008757,GO:0012505,GO:0016740,GO:0016741,GO:0031410,GO:0031982,GO:0031984,GO:0032259,GO:0043226,GO:0043227,GO:0043229,GO:0043231,GO:0044422,GO:0044424,GO:0044431,GO:0044444,GO:0044446,GO:0044464,GO:0097708,GO:0098791	Methyltransf_29	Putative_S-adenosyl-L-methionine-dependent_methyltransferase	None	methyltransferase
TRINITY_DN34982_c0_g1_i2.p1	Cluster-12916.0	None	None	PF01582.22	None	None	None	None	None	None	None	None	TIR	TIR_domain	None	TIR_domain
TRINITY_DN34985_c0_g1_i1.p1	Cluster-12923.0	None	None	PF00213.20	TIGR01145	None	None	None	None	None	None	None	OSCP	ATP_synthase_delta_(OSCP)_subunit	ATP synthase F1, delta subunit	ATP_synthase_delta_(OSCP)_subunit
TRINITY_DN3498_c0_g1_i1.p1	Cluster-3554.34779	MtrunA17_Chr5g0395481	3880.AES93808	PF13639.8	None	MtrunA17Chr5g0395481	None	Putative transcription factor C2H2 family	None	GO:0000836, GO:0016021, GO:0036513, GO:0044322, GO:0008270, GO:0016874, GO:0051082, GO:1904264, GO:1990381, GO:0000209, GO:0030433, GO:0030968, GO:0042787	E3 ubiquitin-protein ligase	GO:0000151,GO:0000153,GO:0000209,GO:0000835,GO:0000836,GO:0002020,GO:0003674,GO:0003824,GO:0004842,GO:0005488,GO:0005515,GO:0005575,GO:0005622,GO:0005623,GO:0005737,GO:0005783,GO:0005789,GO:0005886,GO:0006464,GO:0006486,GO:0006487,GO:0006508,GO:0006511,GO:0006807,GO:0006950,GO:0006986,GO:0007154,GO:0007165,GO:0008150,GO:0008152,GO:0009056,GO:0009057,GO:0009058,GO:0009059,GO:0009100,GO:0009101,GO:0009987,GO:0010033,GO:0010243,GO:0010498,GO:0012505,GO:0016020,GO:0016567,GO:0016740,GO:0018193,GO:0018196,GO:0018279,GO:0019538,GO:0019787,GO:0019899,GO:0019941,GO:0023052,GO:0030163,GO:0030433,GO:0030968,GO:0031984,GO:0032446,GO:0032991,GO:0033554,GO:0034620,GO:0034645,GO:0034976,GO:0035966,GO:0035967,GO:0036211,GO:0036503,GO:0036513,GO:0042175,GO:0042221,GO:0043161,GO:0043170,GO:0043226,GO:0043227,GO:0043229,GO:0043231,GO:0043412,GO:0043413,GO:0043632,GO:0044237,GO:0044238,GO:0044248,GO:0044249,GO:0044257,GO:0044260,GO:0044265,GO:0044267,GO:0044322,GO:0044422,GO:0044424,GO:0044425,GO:0044432,GO:0044444,GO:0044446,GO:0044464,GO:0050789,GO:0050794,GO:0050896,GO:0051082,GO:0051603,GO:0051716,GO:0061630,GO:0061659,GO:0065007,GO:0070085,GO:0070647,GO:0070887,GO:0071310,GO:0071704,GO:0071944,GO:0098796,GO:0098827,GO:0140096,GO:1901135,GO:1901137,GO:1901564,GO:1901565,GO:1901566,GO:1901575,GO:1901576,GO:1901698,GO:1902494,GO:1990234,GO:1990381	zf-RING_2	Ring_finger_domain	None	Putative transcription factor C2H2 family
TRINITY_DN3498_c0_g1_i4.p1	Cluster-3554.43286	None	3880.AES89606	PF13639.8	None	None	None	None	None	None	E3 ubiquitin-protein ligase	GO:0000151,GO:0000153,GO:0000209,GO:0000835,GO:0000836,GO:0002020,GO:0003674,GO:0003824,GO:0004842,GO:0005488,GO:0005515,GO:0005575,GO:0005622,GO:0005623,GO:0005737,GO:0005783,GO:0005789,GO:0005886,GO:0006464,GO:0006486,GO:0006487,GO:0006508,GO:0006511,GO:0006807,GO:0006950,GO:0006986,GO:0007154,GO:0007165,GO:0008150,GO:0008152,GO:0009056,GO:0009057,GO:0009058,GO:0009059,GO:0009100,GO:0009101,GO:0009987,GO:0010033,GO:0010243,GO:0010498,GO:0012505,GO:0016020,GO:0016567,GO:0016740,GO:0018193,GO:0018196,GO:0018279,GO:0019538,GO:0019787,GO:0019899,GO:0019941,GO:0023052,GO:0030163,GO:0030433,GO:0030968,GO:0031984,GO:0032446,GO:0032991,GO:0033554,GO:0034620,GO:0034645,GO:0034976,GO:0035966,GO:0035967,GO:0036211,GO:0036503,GO:0036513,GO:0042175,GO:0042221,GO:0043161,GO:0043170,GO:0043226,GO:0043227,GO:0043229,GO:0043231,GO:0043412,GO:0043413,GO:0043632,GO:0044237,GO:0044238,GO:0044248,GO:0044249,GO:0044257,GO:0044260,GO:0044265,GO:0044267,GO:0044322,GO:0044422,GO:0044424,GO:0044425,GO:0044432,GO:0044444,GO:0044446,GO:0044464,GO:0050789,GO:0050794,GO:0050896,GO:0051082,GO:0051603,GO:0051716,GO:0061630,GO:0061659,GO:0065007,GO:0070085,GO:0070647,GO:0070887,GO:0071310,GO:0071704,GO:0071944,GO:0098796,GO:0098827,GO:0140096,GO:1901135,GO:1901137,GO:1901564,GO:1901565,GO:1901566,GO:1901575,GO:1901576,GO:1901698,GO:1902494,GO:1990234,GO:1990381	zf-RING_2	Ring_finger_domain	None	E3 ubiquitin-protein ligase
TRINITY_DN3498_c0_g2_i1.p2	Cluster-3554.41856	None	3880.AES93808	None	None	None	None	None	None	None	E3 ubiquitin-protein ligase	GO:0000151,GO:0000153,GO:0000209,GO:0000835,GO:0000836,GO:0002020,GO:0003674,GO:0003824,GO:0004842,GO:0005488,GO:0005515,GO:0005575,GO:0005622,GO:0005623,GO:0005737,GO:0005783,GO:0005789,GO:0005886,GO:0006464,GO:0006486,GO:0006487,GO:0006508,GO:0006511,GO:0006807,GO:0006950,GO:0006986,GO:0007154,GO:0007165,GO:0008150,GO:0008152,GO:0009056,GO:0009057,GO:0009058,GO:0009059,GO:0009100,GO:0009101,GO:0009987,GO:0010033,GO:0010243,GO:0010498,GO:0012505,GO:0016020,GO:0016567,GO:0016740,GO:0018193,GO:0018196,GO:0018279,GO:0019538,GO:0019787,GO:0019899,GO:0019941,GO:0023052,GO:0030163,GO:0030433,GO:0030968,GO:0031984,GO:0032446,GO:0032991,GO:0033554,GO:0034620,GO:0034645,GO:0034976,GO:0035966,GO:0035967,GO:0036211,GO:0036503,GO:0036513,GO:0042175,GO:0042221,GO:0043161,GO:0043170,GO:0043226,GO:0043227,GO:0043229,GO:0043231,GO:0043412,GO:0043413,GO:0043632,GO:0044237,GO:0044238,GO:0044248,GO:0044249,GO:0044257,GO:0044260,GO:0044265,GO:0044267,GO:0044322,GO:0044422,GO:0044424,GO:0044425,GO:0044432,GO:0044444,GO:0044446,GO:0044464,GO:0050789,GO:0050794,GO:0050896,GO:0051082,GO:0051603,GO:0051716,GO:0061630,GO:0061659,GO:0065007,GO:0070085,GO:0070647,GO:0070887,GO:0071310,GO:0071704,GO:0071944,GO:0098796,GO:0098827,GO:0140096,GO:1901135,GO:1901137,GO:1901564,GO:1901565,GO:1901566,GO:1901575,GO:1901576,GO:1901698,GO:1902494,GO:1990234,GO:1990381	None	None	None	E3 ubiquitin-protein ligase
TRINITY_DN34998_c0_g1_i1.p1	Cluster-12930.0	MtrunA17_Chr1g0200401	3880.AES62244	PF03514.16	None	MtrunA17Chr1g0200401	None	Putative transcription factor GRAS family	None	GO:0005634, GO:0003700, GO:0043565, GO:0006351, GO:0006355	Belongs to the GRAS family	None	GRAS	GRAS_domain_family	None	Putative transcription factor GRAS family
TRINITY_DN34998_c0_g2_i1.p1	Cluster-12930.1	None	3880.AES62244	PF03514.16	None	None	None	None	None	None	Belongs to the GRAS family	None	GRAS	GRAS_domain_family	None	Belongs to the GRAS family
TRINITY_DN3499_c0_g2_i1.p1	Cluster-3554.7652	MtrunA17_Chr5g0403781	3880.AES83421	PF07228.14	None	MtrunA17Chr5g0403781	None	Putative protein-serine/threonine phosphatase	None	GO:0003824	phosphatase 2C	GO:0005575,GO:0005622,GO:0005623,GO:0005737,GO:0009507,GO:0009532,GO:0009536,GO:0009570,GO:0043226,GO:0043227,GO:0043229,GO:0043231,GO:0044422,GO:0044424,GO:0044434,GO:0044435,GO:0044444,GO:0044446,GO:0044464	SpoIIE	Stage_II_sporulation_protein_E_(SpoIIE)	None	Putative protein-serine/threonine phosphatase
TRINITY_DN349_c0_g1_i3.p1	Cluster-13415.0	MtrunA17_Chr4g0025321	3827.XP_004506246.1	PF08519.14	TIGR00575	MtrunA17Chr4g0025321	None	Putative replication factor C subunit 1, P-loop containing nucleoside triphosphate hydrolase	RFC1	GO:0005634, GO:0005663, GO:0003689, GO:0005524, GO:0000712, GO:0006260, GO:0006281, GO:0009737, GO:0031935, GO:0051570	Replication factor C subunit	GO:0000003,GO:0000166,GO:0000280,GO:0000712,GO:0000723,GO:0000731,GO:0001101,GO:0003674,GO:0003676,GO:0003677,GO:0005488,GO:0005524,GO:0005575,GO:0005622,GO:0005623,GO:0005634,GO:0005654,GO:0005657,GO:0005663,GO:0005694,GO:0006139,GO:0006259,GO:0006260,GO:0006261,GO:0006278,GO:0006281,GO:0006283,GO:0006289,GO:0006296,GO:0006297,GO:0006301,GO:0006310,GO:0006355,GO:0006725,GO:0006807,GO:0006950,GO:0006974,GO:0006996,GO:0007004,GO:0007049,GO:0007059,GO:0007127,GO:0007131,GO:0008047,GO:0008144,GO:0008150,GO:0008152,GO:0009058,GO:0009059,GO:0009719,GO:0009725,GO:0009737,GO:0009889,GO:0009987,GO:0010033,GO:0010468,GO:0010556,GO:0010833,GO:0016043,GO:0017076,GO:0018130,GO:0019219,GO:0019222,GO:0019438,GO:0019725,GO:0019985,GO:0022402,GO:0022414,GO:0030234,GO:0030554,GO:0031056,GO:0031060,GO:0031323,GO:0031326,GO:0031399,GO:0031935,GO:0031974,GO:0031981,GO:0032200,GO:0032201,GO:0032268,GO:0032553,GO:0032555,GO:0032559,GO:0032991,GO:0033043,GO:0033044,GO:0033260,GO:0033554,GO:0033683,GO:0033993,GO:0034641,GO:0034645,GO:0034654,GO:0035639,GO:0035825,GO:0036094,GO:0042221,GO:0042276,GO:0042592,GO:0042769,GO:0043085,GO:0043167,GO:0043168,GO:0043170,GO:0043226,GO:0043227,GO:0043228,GO:0043229,GO:0043231,GO:0043232,GO:0043233,GO:0044093,GO:0044237,GO:0044238,GO:0044249,GO:0044260,GO:0044271,GO:0044422,GO:0044424,GO:0044427,GO:0044428,GO:0044446,GO:0044464,GO:0044786,GO:0045132,GO:0046483,GO:0048285,GO:0050789,GO:0050790,GO:0050794,GO:0050896,GO:0051128,GO:0051171,GO:0051246,GO:0051252,GO:0051276,GO:0051304,GO:0051307,GO:0051321,GO:0051570,GO:0051606,GO:0051716,GO:0060249,GO:0060255,GO:0060968,GO:0061982,GO:0065007,GO:0065008,GO:0065009,GO:0070013,GO:0070987,GO:0071704,GO:0071840,GO:0071897,GO:0080090,GO:0090304,GO:0090305,GO:0097159,GO:0097305,GO:0097367,GO:0098772,GO:0098813,GO:0140013,GO:1901265,GO:1901360,GO:1901362,GO:1901363,GO:1901576,GO:1901700,GO:1902275,GO:1903046,GO:1903506,GO:2000112,GO:2001141	RFC1	Replication_factor_RFC1_C_terminal_domain	DNA ligase, NAD-dependent	Putative replication factor C subunit 1, P-loop containing nucleoside triphosphate hydrolase
TRINITY_DN34_c0_g1_i2.p1	Cluster-9967.0	MtrunA17_Chr2g0330401	3880.AES67870	PF00271.33	TIGR04121	MtrunA17Chr2g0330401	None	Putative RNA helicase	None	GO:0005829, GO:0003676, GO:0004004, GO:0005524, GO:0010501	Belongs to the DEAD box helicase family	None	Helicase_C	Helicase_conserved_C-terminal_domain	DEXH box helicase, DNA ligase-associated	Putative RNA helicase
TRINITY_DN3500_c0_g1_i17.p1	Cluster-10265.0	MtrunA17_Chr4g0032021	3847.GLYMA12G06380.5	PF00083.26	TIGR00898	MtrunA17Chr4g0032021	None	Putative major facilitator, sugar transporter, major facilitator superfamily	None	GO:0005887, GO:0009941, GO:0005351, GO:0005355, GO:0015992, GO:0046323, GO:1904659	Belongs to the major facilitator superfamily. Sugar transporter (TC 2.A.1.1) family	GO:0003674,GO:0005215,GO:0005351,GO:0005355,GO:0005402,GO:0005575,GO:0005622,GO:0005623,GO:0005737,GO:0006810,GO:0006811,GO:0006812,GO:0008150,GO:0008324,GO:0008643,GO:0008645,GO:0009507,GO:0009526,GO:0009536,GO:0009941,GO:0015075,GO:0015077,GO:0015078,GO:0015144,GO:0015145,GO:0015149,GO:0015291,GO:0015293,GO:0015294,GO:0015295,GO:0015318,GO:0015672,GO:0015749,GO:0022804,GO:0022857,GO:0022890,GO:0031967,GO:0031975,GO:0034219,GO:0034220,GO:0043226,GO:0043227,GO:0043229,GO:0043231,GO:0044422,GO:0044424,GO:0044434,GO:0044435,GO:0044444,GO:0044446,GO:0044464,GO:0046323,GO:0051119,GO:0051179,GO:0051234,GO:0055085,GO:0071702,GO:0098655,GO:0098660,GO:0098662,GO:1902600,GO:1904659	Sugar_tr	Sugar_(and_other)_transporter	cation transport protein	Putative major facilitator, sugar transporter, major facilitator superfamily
TRINITY_DN35016_c1_g1_i1.p1	Cluster-3554.20999	None	3880.AES59552	None	None	None	None	None	None	None	protein FAR1-RELATED SEQUENCE	None	None	None	None	protein FAR1-RELATED SEQUENCE
TRINITY_DN3501_c0_g1_i1.p1	Cluster-3554.13941	None	3880.AES81322	None	None	None	None	None	None	None	DNA helicase	None	None	None	None	DNA helicase
TRINITY_DN3502_c0_g1_i10.p1	Cluster-3554.13818	MtrunA17_Chr4g0006981	3880.AES86918	PF00462.26	TIGR02180	MtrunA17Chr4g0006981	None	Putative glutathione dehydrogenase (ascorbate)	CXIP2	GO:0005623, GO:0009055, GO:0015035, GO:0045454, GO:0055114	Monothiol glutaredoxin-S16	GO:0005575,GO:0005622,GO:0005623,GO:0005737,GO:0006810,GO:0006811,GO:0006812,GO:0008150,GO:0009507,GO:0009532,GO:0009536,GO:0009570,GO:0043226,GO:0043227,GO:0043229,GO:0043231,GO:0044422,GO:0044424,GO:0044434,GO:0044435,GO:0044444,GO:0044446,GO:0044464,GO:0051179,GO:0051234	Glutaredoxin	Glutaredoxin	glutaredoxin	Putative glutathione dehydrogenase (ascorbate)
TRINITY_DN35033_c0_g1_i3.p1	Cluster-3554.3116	MtrunA17_Chr5g0413371	4432.XP_010248473.1	PF03108.17	None	MtrunA17Chr5g0413371	None	Putative transcription factor interactor and regulator CCHC(Zn) family	None	nan	None	None	DBD_Tnp_Mut	MuDR_family_transposase	None	Putative transcription factor interactor and regulator CCHC(Zn) family
TRINITY_DN35043_c0_g1_i1.p2	Cluster-3554.9031	None	161934.XP_010673168.1	PF00078.29	None	None	None	None	None	None	ribonuclease H protein	None	RVT_1	Reverse_transcriptase_(RNA-dependent_DNA_polymerase)	None	ribonuclease H protein
TRINITY_DN35044_c0_g1_i1.p1	Cluster-3554.7140	None	3880.AET01334	None	None	None	None	None	None	None	Belongs to the disease resistance NB-LRR family	None	None	None	None	Belongs to the disease resistance NB-LRR family
TRINITY_DN35046_c0_g1_i2.p1	Cluster-7692.0	MtrunA17_Chr6g0472041	3847.GLYMA10G37940.1	PF06521.13	None	MtrunA17Chr6g0472041	None	hypothetical protein	None	nan	PAR1 protein	None	PAR1	PAR1_protein	None	hypothetical protein
TRINITY_DN3504_c0_g1_i16.p1	Cluster-3554.25652	MtrunA17_Chr4g0069811	3880.AES92123	PF06941.14	None	MtrunA17Chr4g0069811	None	Putative 5'(3')-deoxyribonucleotidase, HAD-like domain-containing protein	None	GO:0008253, GO:0009264, GO:0016311	5' nucleotidase, deoxy (Pyrimidine), cytosolic type C protein (NT5C)	None	NT5C	5'_nucleotidase,_deoxy_(Pyrimidine),_cytosolic_type_C_protein_(NT5C)	None	Putative 5'(3')-deoxyribonucleotidase, HAD-like domain-containing protein
TRINITY_DN3505_c0_g1_i5.p1	Cluster-3554.38067	MtrunA17_Chr1g0160791	3880.AES59904	None	None	MtrunA17Chr1g0160791	None	hypothetical protein	None	GO:0016021	None	None	None	None	None	hypothetical protein
TRINITY_DN35064_c0_g1_i1.p1	Cluster-3146.0	MtrunA17_Chr3g0127851	3880.AES72622	None	None	MtrunA17Chr3g0127851	None	hypothetical protein	None	GO:0016021	None	None	None	None	None	hypothetical protein
TRINITY_DN35066_c0_g1_i1.p1	Cluster-9831.0	None	3880.AES70897	None	None	None	None	None	None	None	Belongs to the helicase family	None	None	None	None	Belongs to the helicase family
TRINITY_DN3506_c0_g1_i1.p1	Cluster-3554.9135	MtrunA17_Chr3g0144691	3880.AES74191	PF00582.28	None	MtrunA17Chr3g0144691	None	Putative rossmann-like alpha/beta/alpha sandwich protein	None	GO:0016021, GO:0016787, GO:0006950	Universal stress protein	None	Usp	Universal_stress_protein_family	None	Putative rossmann-like alpha/beta/alpha sandwich protein
TRINITY_DN35078_c0_g1_i1.p1	Cluster-10549.0	None	3827.XP_004510671.1	PF02212.20	None	None	None	None	None	None	Belongs to the TRAFAC class dynamin-like GTPase superfamily. Dynamin Fzo YdjA family	None	GED	Dynamin_GTPase_effector_domain	None	Belongs to the TRAFAC class dynamin-like GTPase superfamily. Dynamin Fzo YdjA family
TRINITY_DN3507_c0_g1_i1.p1	Cluster-10274.0	None	3827.XP_004500983.1	PF00170.23	None	None	None	None	None	None	Ocs element-binding factor	GO:0005575,GO:0005622,GO:0005623,GO:0005634,GO:0043226,GO:0043227,GO:0043229,GO:0043231,GO:0044424,GO:0044464	bZIP_1	bZIP_transcription_factor	None	Ocs element-binding factor
TRINITY_DN35086_c0_g1_i1.p1	Cluster-9093.0	MtrunA17_Chr1g0158961	3827.XP_004498396.1	PF08245.14	TIGR02068	MtrunA17Chr1g0158961	None	Putative dihydrofolate synthase	None	GO:0004326, GO:0005524, GO:0008841, GO:0006761, GO:0009793, GO:0046901	Dihydrofolate synthetase	GO:0000003,GO:0003006,GO:0003674,GO:0003824,GO:0004326,GO:0005575,GO:0005622,GO:0005623,GO:0005737,GO:0005739,GO:0005759,GO:0006082,GO:0006575,GO:0006725,GO:0006732,GO:0006760,GO:0006761,GO:0006807,GO:0007275,GO:0008150,GO:0008152,GO:0008841,GO:0009058,GO:0009108,GO:0009396,GO:0009790,GO:0009791,GO:0009793,GO:0009987,GO:0010154,GO:0016053,GO:0016874,GO:0016879,GO:0016881,GO:0018130,GO:0019438,GO:0019752,GO:0022414,GO:0031974,GO:0032501,GO:0032502,GO:0034641,GO:0042398,GO:0042558,GO:0042559,GO:0043226,GO:0043227,GO:0043229,GO:0043231,GO:0043233,GO:0043436,GO:0043603,GO:0043604,GO:0043648,GO:0043650,GO:0044237,GO:0044249,GO:0044271,GO:0044281,GO:0044283,GO:0044422,GO:0044424,GO:0044429,GO:0044444,GO:0044446,GO:0044464,GO:0046394,GO:0046452,GO:0046483,GO:0046900,GO:0046901,GO:0048316,GO:0048608,GO:0048731,GO:0048856,GO:0051186,GO:0051188,GO:0061458,GO:0070013,GO:0071704,GO:1901360,GO:1901362,GO:1901564,GO:1901566,GO:1901576	Mur_ligase_M	Mur_ligase_middle_domain	cyanophycin synthetase	Putative dihydrofolate synthase
TRINITY_DN35088_c1_g1_i1.p1	Cluster-3554.15225	None	3659.XP_004145727.1	PF07727.16	None	None	None	None	None	None	Pentatricopeptide repeat-containing protein At3g26782	GO:0003674,GO:0003676,GO:0003723,GO:0003824,GO:0004518,GO:0004519,GO:0005488,GO:0005575,GO:0005622,GO:0005623,GO:0005737,GO:0005739,GO:0006139,GO:0006725,GO:0006807,GO:0008150,GO:0008152,GO:0009451,GO:0009987,GO:0016070,GO:0016787,GO:0016788,GO:0034641,GO:0043170,GO:0043226,GO:0043227,GO:0043229,GO:0043231,GO:0043412,GO:0044237,GO:0044238,GO:0044424,GO:0044444,GO:0044464,GO:0046483,GO:0071704,GO:0090304,GO:0090305,GO:0097159,GO:1901360,GO:1901363	RVT_2	Reverse_transcriptase_(RNA-dependent_DNA_polymerase)	None	Pentatricopeptide repeat-containing protein At3g26782
TRINITY_DN35088_c2_g1_i16.p1	Cluster-3554.9846	None	3659.XP_004145727.1	PF07727.16	None	None	None	None	None	None	Pentatricopeptide repeat-containing protein At3g26782	GO:0003674,GO:0003676,GO:0003723,GO:0003824,GO:0004518,GO:0004519,GO:0005488,GO:0005575,GO:0005622,GO:0005623,GO:0005737,GO:0005739,GO:0006139,GO:0006725,GO:0006807,GO:0008150,GO:0008152,GO:0009451,GO:0009987,GO:0016070,GO:0016787,GO:0016788,GO:0034641,GO:0043170,GO:0043226,GO:0043227,GO:0043229,GO:0043231,GO:0043412,GO:0044237,GO:0044238,GO:0044424,GO:0044444,GO:0044464,GO:0046483,GO:0071704,GO:0090304,GO:0090305,GO:0097159,GO:1901360,GO:1901363	RVT_2	Reverse_transcriptase_(RNA-dependent_DNA_polymerase)	None	Pentatricopeptide repeat-containing protein At3g26782
TRINITY_DN35088_c2_g1_i18.p1	Cluster-3554.30083	None	4081.Solyc03g062850.1.1	PF07727.16	None	None	None	None	None	None	spliceosomal complex assembly	None	RVT_2	Reverse_transcriptase_(RNA-dependent_DNA_polymerase)	None	spliceosomal complex assembly
TRINITY_DN35088_c2_g2_i1.p1	Cluster-3554.8893	None	3659.XP_004145727.1	PF07727.16	None	None	None	None	None	None	Pentatricopeptide repeat-containing protein At3g26782	GO:0003674,GO:0003676,GO:0003723,GO:0003824,GO:0004518,GO:0004519,GO:0005488,GO:0005575,GO:0005622,GO:0005623,GO:0005737,GO:0005739,GO:0006139,GO:0006725,GO:0006807,GO:0008150,GO:0008152,GO:0009451,GO:0009987,GO:0016070,GO:0016787,GO:0016788,GO:0034641,GO:0043170,GO:0043226,GO:0043227,GO:0043229,GO:0043231,GO:0043412,GO:0044237,GO:0044238,GO:0044424,GO:0044444,GO:0044464,GO:0046483,GO:0071704,GO:0090304,GO:0090305,GO:0097159,GO:1901360,GO:1901363	RVT_2	Reverse_transcriptase_(RNA-dependent_DNA_polymerase)	None	Pentatricopeptide repeat-containing protein At3g26782
TRINITY_DN35088_c3_g1_i1.p1	Cluster-3554.10830	None	225117.XP_009343023.1	None	None	None	None	None	None	None	spliceosomal complex assembly	None	None	None	None	spliceosomal complex assembly
TRINITY_DN35095_c0_g1_i1.p1	Cluster-6055.0	None	3880.AES94089	None	None	None	None	None	None	None	Myb-related protein	GO:0000981,GO:0000988,GO:0000989,GO:0001067,GO:0001076,GO:0001134,GO:0001135,GO:0003674,GO:0003676,GO:0003677,GO:0003700,GO:0005488,GO:0005575,GO:0005622,GO:0005623,GO:0005634,GO:0006355,GO:0006357,GO:0008150,GO:0008285,GO:0009889,GO:0009890,GO:0009891,GO:0009892,GO:0009893,GO:0009987,GO:0010468,GO:0010556,GO:0010557,GO:0010558,GO:0010564,GO:0010604,GO:0010605,GO:0010628,GO:0010629,GO:0019219,GO:0019222,GO:0030154,GO:0031323,GO:0031324,GO:0031325,GO:0031326,GO:0031327,GO:0031328,GO:0032465,GO:0032502,GO:0042127,GO:0043226,GO:0043227,GO:0043229,GO:0043231,GO:0043565,GO:0044212,GO:0044424,GO:0044464,GO:0045892,GO:0045893,GO:0045934,GO:0045935,GO:0048518,GO:0048519,GO:0048522,GO:0048523,GO:0048583,GO:0048585,GO:0048869,GO:0050789,GO:0050794,GO:0051171,GO:0051172,GO:0051173,GO:0051252,GO:0051253,GO:0051254,GO:0051302,GO:0051726,GO:0060255,GO:0065007,GO:0080090,GO:0097159,GO:0140110,GO:1901181,GO:1901363,GO:1902679,GO:1902680,GO:1903506,GO:1903507,GO:1903508,GO:2000112,GO:2000113,GO:2001023,GO:2001024,GO:2001038,GO:2001039,GO:2001141	None	None	None	Myb-related protein
TRINITY_DN3509_c0_g1_i1.p1	Cluster-3554.30239	MtrunA17_Chr8g0388161	3885.XP_007160163.1	None	None	MtrunA17Chr8g0388161	None	hypothetical protein	None	GO:0005739	None	None	None	None	None	hypothetical protein
TRINITY_DN350_c1_g1_i1.p1	Cluster-13423.0	MtrunA17_Chr6g0488561	3880.AES77158	PF00085.22	TIGR01068	MtrunA17Chr6g0488561	None	Putative peptide-N(4)-(N-acetyl-beta-glucosaminyl)asparagine amidase	None	GO:0009507, GO:0016020, GO:0015035, GO:0016671, GO:0000103, GO:0006457, GO:0006662, GO:0034599, GO:0045454, GO:0055114	Thioredoxin-like 2	GO:0003674,GO:0003824,GO:0005575,GO:0005622,GO:0005623,GO:0005737,GO:0008150,GO:0008152,GO:0009507,GO:0009532,GO:0009536,GO:0009570,GO:0009593,GO:0010109,GO:0016491,GO:0016667,GO:0016671,GO:0019222,GO:0031323,GO:0042221,GO:0043226,GO:0043227,GO:0043229,GO:0043231,GO:0044422,GO:0044424,GO:0044434,GO:0044435,GO:0044444,GO:0044446,GO:0044464,GO:0050789,GO:0050794,GO:0050896,GO:0051606,GO:0051775,GO:0051776,GO:0055114,GO:0065007	Thioredoxin	Thioredoxin	thioredoxin	Putative peptide-N(4)-(N-acetyl-beta-glucosaminyl)asparagine amidase
TRINITY_DN350_c2_g1_i2.p2	Cluster-3554.5451	None	2711.XP_006475695.1	None	None	None	None	None	None	None	Transposase, Mutator family	None	None	None	None	Transposase, Mutator family
TRINITY_DN35102_c0_g1_i1.p1	Cluster-9482.0	None	None	PF00355.28	TIGR01416	None	None	None	None	None	None	None	Rieske	Rieske_[2Fe-2S]_domain	ubiquinol-cytochrome c reductase, iron-sulfur subunit	Rieske_[2Fe-2S]_domain
TRINITY_DN3510_c0_g1_i1.p1	Cluster-3554.37629	MtrunA17_Chr2g0329681	3880.AES67790	None	None	MtrunA17Chr2g0329681	None	hypothetical protein	None	nan	Peroxisomal membrane protein	None	None	None	None	hypothetical protein
TRINITY_DN3511_c0_g1_i1.p1	Cluster-3554.26363	MtrunA17_Chr2g0316881	3827.XP_004517131.1	None	None	MtrunA17Chr2g0316881	None	hypothetical protein	None	nan	None	None	None	None	None	hypothetical protein
TRINITY_DN35123_c0_g1_i1.p1	Cluster-3554.38063	None	3880.AES73641	None	None	None	None	None	None	None	serine threonine-protein kinase	GO:0003674,GO:0003824,GO:0004672,GO:0004674,GO:0005488,GO:0005515,GO:0005516,GO:0005575,GO:0005623,GO:0005886,GO:0006464,GO:0006468,GO:0006793,GO:0006796,GO:0006807,GO:0008150,GO:0008152,GO:0009987,GO:0016020,GO:0016301,GO:0016310,GO:0016740,GO:0016772,GO:0016773,GO:0019538,GO:0019899,GO:0031625,GO:0036211,GO:0043170,GO:0043412,GO:0044237,GO:0044238,GO:0044260,GO:0044267,GO:0044389,GO:0044464,GO:0046777,GO:0071704,GO:0071944,GO:0140096,GO:1901564	None	None	None	serine threonine-protein kinase
TRINITY_DN35127_c0_g1_i2.p1	Cluster-2374.0	None	None	PF02910.22	TIGR01816	None	None	None	None	None	None	None	Succ_DH_flav_C	Fumarate_reductase_flavoprotein_C-term	succinate dehydrogenase, flavoprotein subunit	Fumarate_reductase_flavoprotein_C-term
TRINITY_DN3512_c0_g1_i2.p1	Cluster-3554.39426	MtrunA17_Chr8g0370391	3827.XP_004509445.1	None	None	MtrunA17Chr8g0370391	None	hypothetical protein	None	nan	None	None	None	None	None	hypothetical protein
TRINITY_DN35131_c0_g1_i1.p1	Cluster-3028.0	None	3880.AES83120	PF03732.19	None	None	None	None	ASA1	None	Anthranilate synthase	GO:0000162,GO:0003674,GO:0003824,GO:0004049,GO:0005575,GO:0005622,GO:0005623,GO:0005737,GO:0005950,GO:0006082,GO:0006520,GO:0006568,GO:0006576,GO:0006586,GO:0006725,GO:0006807,GO:0008150,GO:0008152,GO:0008652,GO:0009058,GO:0009072,GO:0009073,GO:0009308,GO:0009309,GO:0009507,GO:0009536,GO:0009889,GO:0009987,GO:0010600,GO:0010817,GO:0016053,GO:0016829,GO:0016830,GO:0016833,GO:0018130,GO:0019222,GO:0019438,GO:0019752,GO:0031323,GO:0031326,GO:0032350,GO:0032991,GO:0034641,GO:0042401,GO:0042430,GO:0042435,GO:0043226,GO:0043227,GO:0043229,GO:0043231,GO:0043436,GO:0044106,GO:0044237,GO:0044238,GO:0044249,GO:0044271,GO:0044281,GO:0044283,GO:0044424,GO:0044444,GO:0044464,GO:0046219,GO:0046394,GO:0046483,GO:0046885,GO:0050789,GO:0050794,GO:0065007,GO:0065008,GO:0071704,GO:0090354,GO:1901360,GO:1901362,GO:1901564,GO:1901566,GO:1901576,GO:1901605,GO:1901607,GO:1902494	Retrotrans_gag	Retrotransposon_gag_protein	None	Anthranilate synthase
TRINITY_DN35134_c0_g1_i1.p1	Cluster-7019.0	MtrunA17_Chr1g0151941	3827.XP_004498932.1	PF13921.8	None	MtrunA17Chr1g0151941	None	Putative transcription factor MYB-HB-like family	None	GO:0003677	Transcription factor	GO:0000981,GO:0000988,GO:0000989,GO:0001067,GO:0001076,GO:0001101,GO:0001134,GO:0001135,GO:0003674,GO:0003676,GO:0003677,GO:0003700,GO:0005488,GO:0005575,GO:0005622,GO:0005623,GO:0005634,GO:0006355,GO:0006357,GO:0008150,GO:0009719,GO:0009725,GO:0009751,GO:0009889,GO:0009987,GO:0010033,GO:0010468,GO:0010556,GO:0014070,GO:0019219,GO:0019222,GO:0030154,GO:0031323,GO:0031326,GO:0032502,GO:0042221,GO:0042493,GO:0043226,GO:0043227,GO:0043229,GO:0043231,GO:0043565,GO:0044212,GO:0044424,GO:0044464,GO:0046677,GO:0048869,GO:0050789,GO:0050794,GO:0050896,GO:0051171,GO:0051252,GO:0060255,GO:0065007,GO:0080090,GO:0097159,GO:0140110,GO:1901363,GO:1901700,GO:1903506,GO:2000112,GO:2001141	Myb_DNA-bind_6	Myb-like_DNA-binding_domain	None	Putative transcription factor MYB-HB-like family
TRINITY_DN35135_c0_g1_i1.p1	Cluster-3554.10710	None	3880.AES70479	PF18052.3	None	None	None	None	None	None	Belongs to the disease resistance NB-LRR family	GO:0000166,GO:0002376,GO:0003674,GO:0005488,GO:0005575,GO:0005623,GO:0005886,GO:0006950,GO:0006952,GO:0006955,GO:0007154,GO:0007165,GO:0008150,GO:0008219,GO:0009626,GO:0009987,GO:0012501,GO:0016020,GO:0019897,GO:0019898,GO:0023052,GO:0033554,GO:0034050,GO:0036094,GO:0044425,GO:0044459,GO:0044464,GO:0045087,GO:0050789,GO:0050794,GO:0050896,GO:0051716,GO:0065007,GO:0071944,GO:0097159,GO:1901265,GO:1901363	Rx_N	Rx_N-terminal_domain	None	Belongs to the disease resistance NB-LRR family
TRINITY_DN35137_c0_g1_i1.p1	Cluster-1395.0	None	3847.GLYMA17G36790.1	PF00067.24	TIGR04538	None	None	None	None	None	cytochrome P450	GO:0003674,GO:0003824,GO:0004497,GO:0006629,GO:0008150,GO:0008152,GO:0008202,GO:0008395,GO:0009719,GO:0009725,GO:0009741,GO:0010033,GO:0010268,GO:0010817,GO:0014070,GO:0016128,GO:0016131,GO:0016491,GO:0033993,GO:0042221,GO:0042445,GO:0042592,GO:0044238,GO:0048878,GO:0050896,GO:0055088,GO:0055114,GO:0065007,GO:0065008,GO:0071704,GO:1901360,GO:1901615,GO:1901700	p450	Cytochrome_P450	cytochrome P450, cyclodipeptide synthase-associated	cytochrome P450
TRINITY_DN3513_c0_g1_i1.p2	Cluster-10273.0	None	None	PF03939.15	TIGR03636	None	None	None	None	None	None	None	Ribosomal_L23eN	Ribosomal_protein_L23,_N-terminal_domain	ribosomal protein uL23	Ribosomal_protein_L23,_N-terminal_domain
TRINITY_DN35141_c0_g1_i1.p1	Cluster-4702.0	None	3880.AES93799	None	TIGR01640	None	None	None	None	None	F-box Kelch-repeat protein	GO:0003674,GO:0003824,GO:0004842,GO:0005575,GO:0005622,GO:0005623,GO:0005634,GO:0006464,GO:0006508,GO:0006511,GO:0006807,GO:0008150,GO:0008152,GO:0009056,GO:0009057,GO:0009987,GO:0010498,GO:0016567,GO:0016740,GO:0019538,GO:0019787,GO:0019941,GO:0030163,GO:0031146,GO:0032446,GO:0036211,GO:0043161,GO:0043170,GO:0043226,GO:0043227,GO:0043229,GO:0043231,GO:0043412,GO:0043632,GO:0044237,GO:0044238,GO:0044248,GO:0044257,GO:0044260,GO:0044265,GO:0044267,GO:0044424,GO:0044464,GO:0051603,GO:0070647,GO:0071704,GO:0140096,GO:1901564,GO:1901565,GO:1901575	None	None	F-box protein interaction domain	F-box Kelch-repeat protein
TRINITY_DN35143_c0_g1_i1.p1	Cluster-6696.0	None	3880.AES70926	None	None	None	None	None	None	None	Importin-5-like	None	None	None	None	Importin-5-like
TRINITY_DN35143_c0_g1_i2.p1	Cluster-6696.1	MtrunA17_Chr8g0388701	3880.AES70926	None	None	MtrunA17Chr8g0388701	None	hypothetical protein	None	nan	Importin-5-like	None	None	None	None	hypothetical protein
TRINITY_DN35146_c0_g1_i2.p1	Cluster-8064.0	None	None	PF00723.23	None	None	None	None	None	None	None	None	Glyco_hydro_15	Glycosyl_hydrolases_family_15	None	Glycosyl_hydrolases_family_15
TRINITY_DN3514_c0_g1_i1.p1	Cluster-8637.0	None	None	PF13966.8	None	None	None	None	None	None	None	None	zf-RVT	zinc-binding_in_reverse_transcriptase	None	zinc-binding_in_reverse_transcriptase
TRINITY_DN35153_c0_g1_i1.p1	Cluster-3680.0	None	None	PF02502.20	TIGR02133	None	None	None	None	None	None	None	LacAB_rpiB	Ribose/Galactose_Isomerase	ribose 5-phosphate isomerase	Ribose/Galactose_Isomerase
TRINITY_DN3515_c0_g1_i1.p1	Cluster-3554.35272	None	3880.AES77902	None	None	None	None	None	None	None	aldo-keto reductase	None	None	None	None	aldo-keto reductase
TRINITY_DN35161_c0_g1_i1.p1	Cluster-3554.10777	None	3880.AES73407	None	None	None	None	None	FTSH4	None	Belongs to the AAA ATPase family	GO:0003674,GO:0003824,GO:0004176,GO:0005575,GO:0005622,GO:0005623,GO:0005737,GO:0005739,GO:0006508,GO:0006807,GO:0008150,GO:0008152,GO:0008233,GO:0008237,GO:0009507,GO:0009526,GO:0009536,GO:0009941,GO:0016462,GO:0016787,GO:0016817,GO:0016818,GO:0016887,GO:0017111,GO:0019538,GO:0031967,GO:0031975,GO:0042623,GO:0043170,GO:0043226,GO:0043227,GO:0043229,GO:0043231,GO:0044238,GO:0044422,GO:0044424,GO:0044434,GO:0044435,GO:0044444,GO:0044446,GO:0044464,GO:0070011,GO:0071704,GO:0140096,GO:1901564	None	None	None	Belongs to the AAA ATPase family
TRINITY_DN3516_c0_g1_i1.p1	Cluster-3554.5821	MtrunA17_Chr8g0371551	3880.AET03752	None	None	MtrunA17Chr8g0371551	None	hypothetical protein	None	nan	None	None	None	None	None	hypothetical protein
TRINITY_DN35176_c0_g1_i1.p1	Cluster-10970.0	MtrunA17_Chr1g0203671	3880.AES62546	PF01852.21	None	MtrunA17Chr1g0203671	None	Putative transcription factor & lipid binding HD-SAD family	None	GO:0005634, GO:0008289, GO:0043565, GO:0006355	homeobox-leucine zipper protein	GO:0003674,GO:0003676,GO:0003677,GO:0003700,GO:0005488,GO:0005515,GO:0005575,GO:0005622,GO:0005623,GO:0005634,GO:0006139,GO:0006349,GO:0006355,GO:0006725,GO:0006807,GO:0007275,GO:0008150,GO:0008152,GO:0009314,GO:0009411,GO:0009416,GO:0009605,GO:0009628,GO:0009653,GO:0009664,GO:0009827,GO:0009888,GO:0009889,GO:0009892,GO:0009909,GO:0009911,GO:0009987,GO:0010015,GO:0010053,GO:0010054,GO:0010468,GO:0010556,GO:0010605,GO:0010629,GO:0016043,GO:0016458,GO:0019219,GO:0019222,GO:0021700,GO:0022622,GO:0030154,GO:0031047,GO:0031323,GO:0031326,GO:0032501,GO:0032502,GO:0034641,GO:0040029,GO:0042335,GO:0042545,GO:0042802,GO:0042803,GO:0043226,GO:0043227,GO:0043229,GO:0043231,GO:0043473,GO:0043476,GO:0043478,GO:0043479,GO:0043480,GO:0043481,GO:0043565,GO:0044237,GO:0044238,GO:0044424,GO:0044464,GO:0045229,GO:0046483,GO:0046983,GO:0048364,GO:0048468,GO:0048469,GO:0048518,GO:0048519,GO:0048580,GO:0048582,GO:0048731,GO:0048764,GO:0048765,GO:0048831,GO:0048856,GO:0048869,GO:0050789,GO:0050793,GO:0050794,GO:0050896,GO:0051094,GO:0051171,GO:0051239,GO:0051240,GO:0051252,GO:0060255,GO:0065007,GO:0071514,GO:0071554,GO:0071555,GO:0071669,GO:0071695,GO:0071704,GO:0071840,GO:0080090,GO:0090558,GO:0090627,GO:0097159,GO:0099402,GO:0140110,GO:1901360,GO:1901363,GO:1903506,GO:1905392,GO:2000026,GO:2000112,GO:2000241,GO:2000243,GO:2001141	START	START_domain	None	Putative transcription factor & lipid binding HD-SAD family
TRINITY_DN3517_c0_g1_i12.p1	Cluster-3554.22922	MtrunA17_Chr3g0081341	3827.XP_004499777.1	PF18052.3	None	MtrunA17Chr3g0081341	None	Putative P-loop containing nucleoside triphosphate hydrolase, leucine-rich repeat domain, L	None	GO:0043531, GO:0006952	Belongs to the disease resistance NB-LRR family	GO:0000166,GO:0002376,GO:0003674,GO:0005488,GO:0005575,GO:0005623,GO:0005886,GO:0006950,GO:0006952,GO:0006955,GO:0007154,GO:0007165,GO:0008150,GO:0008219,GO:0009626,GO:0009987,GO:0012501,GO:0016020,GO:0019897,GO:0019898,GO:0023052,GO:0033554,GO:0034050,GO:0036094,GO:0044425,GO:0044459,GO:0044464,GO:0045087,GO:0050789,GO:0050794,GO:0050896,GO:0051716,GO:0065007,GO:0071944,GO:0097159,GO:1901265,GO:1901363	Rx_N	Rx_N-terminal_domain	None	Putative P-loop containing nucleoside triphosphate hydrolase, leucine-rich repeat domain, L
TRINITY_DN3517_c0_g2_i10.p1	Cluster-3554.26479	None	3880.AES68660	None	None	None	None	None	None	None	Belongs to the disease resistance NB-LRR family	GO:0000166,GO:0002376,GO:0003674,GO:0005488,GO:0005575,GO:0005623,GO:0005886,GO:0006950,GO:0006952,GO:0006955,GO:0007154,GO:0007165,GO:0008150,GO:0008219,GO:0009626,GO:0009987,GO:0012501,GO:0016020,GO:0019897,GO:0019898,GO:0023052,GO:0033554,GO:0034050,GO:0036094,GO:0044425,GO:0044459,GO:0044464,GO:0045087,GO:0050789,GO:0050794,GO:0050896,GO:0051716,GO:0065007,GO:0071944,GO:0097159,GO:1901265,GO:1901363	None	None	None	Belongs to the disease resistance NB-LRR family
TRINITY_DN3517_c1_g1_i1.p1	Cluster-3554.26482	None	3880.AES83914	None	None	None	None	None	None	None	Belongs to the disease resistance NB-LRR family	GO:0000166,GO:0002376,GO:0003674,GO:0005488,GO:0005575,GO:0005623,GO:0005886,GO:0006950,GO:0006952,GO:0006955,GO:0007154,GO:0007165,GO:0008150,GO:0008219,GO:0009626,GO:0009987,GO:0012501,GO:0016020,GO:0019897,GO:0019898,GO:0023052,GO:0033554,GO:0034050,GO:0036094,GO:0044425,GO:0044459,GO:0044464,GO:0045087,GO:0050789,GO:0050794,GO:0050896,GO:0051716,GO:0065007,GO:0071944,GO:0097159,GO:1901265,GO:1901363	None	None	None	Belongs to the disease resistance NB-LRR family
TRINITY_DN3517_c2_g1_i2.p1	Cluster-3554.12414	None	3880.AES68666	PF00931.24	None	None	None	None	None	None	Belongs to the disease resistance NB-LRR family	GO:0000166,GO:0002376,GO:0003674,GO:0005488,GO:0005575,GO:0005623,GO:0005886,GO:0006950,GO:0006952,GO:0006955,GO:0007154,GO:0007165,GO:0008150,GO:0008219,GO:0009626,GO:0009987,GO:0012501,GO:0016020,GO:0019897,GO:0019898,GO:0023052,GO:0033554,GO:0034050,GO:0036094,GO:0044425,GO:0044459,GO:0044464,GO:0045087,GO:0050789,GO:0050794,GO:0050896,GO:0051716,GO:0065007,GO:0071944,GO:0097159,GO:1901265,GO:1901363	NB-ARC	NB-ARC_domain	None	Belongs to the disease resistance NB-LRR family
TRINITY_DN7488_c0_g1_i1.p1	Cluster-3554.30504	MtrunA17_Chr5g0447111	3880.AET00857	PF00651.33	None	MtrunA17Chr5g0447111	None	Putative chromatin remodeling & transcription regulator BTB-POZ family	None	nan	BTB POZ domain-containing protein	GO:0000151,GO:0003674,GO:0005488,GO:0005515,GO:0005575,GO:0005622,GO:0005623,GO:0005737,GO:0006508,GO:0006511,GO:0006807,GO:0008150,GO:0008152,GO:0009056,GO:0009057,GO:0009987,GO:0010498,GO:0019005,GO:0019222,GO:0019538,GO:0019899,GO:0019941,GO:0030162,GO:0030163,GO:0031461,GO:0031625,GO:0032991,GO:0043161,GO:0043170,GO:0043632,GO:0044237,GO:0044238,GO:0044248,GO:0044257,GO:0044260,GO:0044265,GO:0044267,GO:0044389,GO:0044424,GO:0044464,GO:0050789,GO:0051171,GO:0051246,GO:0051603,GO:0060255,GO:0065007,GO:0071704,GO:0080090,GO:1901564,GO:1901565,GO:1901575,GO:1902494,GO:1990234	BTB	BTB/POZ_domain	None	Putative chromatin remodeling & transcription regulator BTB-POZ family
TRINITY_DN3518_c0_g1_i1.p1	Cluster-3554.25734	MtrunA17_Chr8g0392701	3880.AET05547	PF00400.34	None	MtrunA17Chr8g0392701	None	Guanine nucleotide-binding protein subunit beta-like protein	RACK1A	nan	Guanine nucleotide-binding protein subunit beta-like protein	GO:0001101,GO:0001932,GO:0001934,GO:0003674,GO:0003735,GO:0005078,GO:0005198,GO:0005488,GO:0005515,GO:0005575,GO:0005622,GO:0005623,GO:0005634,GO:0005730,GO:0005737,GO:0005829,GO:0005840,GO:0005844,GO:0005886,GO:0006417,GO:0006950,GO:0006952,GO:0007275,GO:0008150,GO:0009605,GO:0009607,GO:0009620,GO:0009719,GO:0009725,GO:0009737,GO:0009791,GO:0009845,GO:0009889,GO:0009893,GO:0009966,GO:0009967,GO:0009987,GO:0010033,GO:0010468,GO:0010556,GO:0010562,GO:0010604,GO:0010608,GO:0010646,GO:0010647,GO:0016020,GO:0019220,GO:0019222,GO:0019899,GO:0019900,GO:0022613,GO:0022622,GO:0022626,GO:0023051,GO:0023056,GO:0031323,GO:0031325,GO:0031326,GO:0031399,GO:0031401,GO:0031974,GO:0031981,GO:0032268,GO:0032270,GO:0032501,GO:0032502,GO:0032870,GO:0032947,GO:0032991,GO:0033993,GO:0034248,GO:0035591,GO:0042221,GO:0042254,GO:0042325,GO:0042327,GO:0042788,GO:0043207,GO:0043226,GO:0043227,GO:0043228,GO:0043229,GO:0043231,GO:0043232,GO:0043233,GO:0043408,GO:0043410,GO:0044085,GO:0044422,GO:0044424,GO:0044428,GO:0044444,GO:0044445,GO:0044446,GO:0044464,GO:0045937,GO:0048364,GO:0048367,GO:0048518,GO:0048522,GO:0048583,GO:0048584,GO:0048731,GO:0048856,GO:0050789,GO:0050794,GO:0050832,GO:0050896,GO:0051171,GO:0051173,GO:0051174,GO:0051246,GO:0051247,GO:0051704,GO:0051707,GO:0051716,GO:0060090,GO:0060255,GO:0060263,GO:0060267,GO:0065007,GO:0070013,GO:0070887,GO:0071215,GO:0071229,GO:0071310,GO:0071396,GO:0071495,GO:0071840,GO:0071944,GO:0080090,GO:0090351,GO:0097305,GO:0097306,GO:0098542,GO:0099402,GO:1901700,GO:1901701,GO:1902531,GO:1902533,GO:1990904,GO:2000112	WD40	WD_domain,_G-beta_repeat	None	Guanine nucleotide-binding protein subunit beta-like protein
TRINITY_DN35190_c0_g1_i1.p1	Cluster-4902.0	MtrunA17_Chr5g0439941	3880.AES99961	None	None	MtrunA17Chr5g0439941	None	hypothetical protein	None	GO:0016021	thylakoid lumenal P17.1 protein	None	None	None	None	hypothetical protein
TRINITY_DN35194_c0_g1_i1.p1	Cluster-3765.0	None	3880.AES68024	None	None	None	None	None	ndhD	None	NAD(P)H-quinone oxidoreductase chain	None	None	None	None	NAD(P)H-quinone oxidoreductase chain
TRINITY_DN35197_c0_g1_i1.p1	Cluster-3554.44814	MtrunA17_Chr7g0226311	4096.XP_009771234.1	PF04827.16	None	MtrunA17Chr7g0226311	None	Putative harbinger transposase-derived nuclease domain-containing protein	None	nan	DDE superfamily endonuclease	None	Plant_tran	Plant_transposon_protein	None	Putative harbinger transposase-derived nuclease domain-containing protein
TRINITY_DN35198_c0_g1_i11.p1	Cluster-3554.7662	MtrunA17_Chr5g0401861	3880.AES94640	PF00076.24	TIGR01628	MtrunA17Chr5g0401861	None	Putative nucleotide-binding alpha-beta plait domain-containing protein	None	GO:0000166, GO:0003676	isoform X1	GO:0003674,GO:0003676,GO:0003723,GO:0003729,GO:0005488,GO:0005515,GO:0005575,GO:0005622,GO:0005623,GO:0005737,GO:0006355,GO:0006357,GO:0007275,GO:0008150,GO:0008284,GO:0009653,GO:0009790,GO:0009887,GO:0009889,GO:0009966,GO:0009968,GO:0010468,GO:0010556,GO:0010646,GO:0010648,GO:0019219,GO:0019222,GO:0023051,GO:0023057,GO:0030510,GO:0030514,GO:0031323,GO:0031326,GO:0032501,GO:0032502,GO:0035239,GO:0035295,GO:0042127,GO:0042802,GO:0042803,GO:0044424,GO:0044464,GO:0045595,GO:0045596,GO:0046983,GO:0048513,GO:0048518,GO:0048519,GO:0048522,GO:0048523,GO:0048546,GO:0048557,GO:0048562,GO:0048565,GO:0048566,GO:0048568,GO:0048583,GO:0048585,GO:0048598,GO:0048660,GO:0048661,GO:0048731,GO:0048856,GO:0050789,GO:0050793,GO:0050794,GO:0051093,GO:0051147,GO:0051148,GO:0051150,GO:0051151,GO:0051171,GO:0051252,GO:0055123,GO:0060255,GO:0065007,GO:0080090,GO:0090092,GO:0090101,GO:0090287,GO:0090288,GO:0097159,GO:1901363,GO:1903506,GO:2000112,GO:2001141	RRM_1	RNA_recognition_motif._(a.k.a._RRM,_RBD,_or_RNP_domain)	polyadenylate binding protein, human types 1, 2, 3, 4 family	Putative nucleotide-binding alpha-beta plait domain-containing protein
TRINITY_DN35198_c0_g2_i1.p1	Cluster-3554.31853	MtrunA17_Chr7g0245481	3880.AES79897	None	None	MtrunA17Chr7g0245481	None	Putative F-box domain-containing protein	None	nan	F-box LRR-repeat protein	None	None	None	None	Putative F-box domain-containing protein
TRINITY_DN35198_c0_g3_i2.p1	Cluster-3554.4113	None	3827.XP_004496317.1	None	None	None	None	None	None	None	Belongs to the NPH3 family	GO:0005575,GO:0016020	None	None	None	Belongs to the NPH3 family
TRINITY_DN3519_c1_g1_i1.p1	Cluster-3554.12469	MtrunA17_Chr6g0484401	3880.AES76695	PF00168.32	None	MtrunA17Chr6g0484401	None	Putative C2 domain-containing protein	NTMC2T3	GO:0005783, GO:0016021	Protein kinase C conserved region 2 (CalB)	GO:0001558,GO:0003674,GO:0005096,GO:0005575,GO:0005622,GO:0005623,GO:0005737,GO:0005829,GO:0005886,GO:0007275,GO:0007399,GO:0008047,GO:0008150,GO:0009898,GO:0009966,GO:0009968,GO:0009987,GO:0010646,GO:0010648,GO:0010720,GO:0010975,GO:0010976,GO:0016020,GO:0022008,GO:0022603,GO:0022604,GO:0023051,GO:0023057,GO:0030154,GO:0030234,GO:0030307,GO:0030695,GO:0031224,GO:0031226,GO:0031235,GO:0031344,GO:0031346,GO:0032501,GO:0032502,GO:0040008,GO:0043085,GO:0043087,GO:0043547,GO:0044093,GO:0044424,GO:0044425,GO:0044444,GO:0044459,GO:0044464,GO:0045595,GO:0045597,GO:0045664,GO:0045666,GO:0045927,GO:0046578,GO:0046580,GO:0048518,GO:0048519,GO:0048522,GO:0048523,GO:0048583,GO:0048585,GO:0048638,GO:0048639,GO:0048699,GO:0048731,GO:0048856,GO:0048869,GO:0050767,GO:0050769,GO:0050789,GO:0050790,GO:0050793,GO:0050794,GO:0051056,GO:0051058,GO:0051094,GO:0051128,GO:0051130,GO:0051239,GO:0051240,GO:0051336,GO:0051345,GO:0051960,GO:0051962,GO:0060284,GO:0060589,GO:0065007,GO:0065009,GO:0071944,GO:0098552,GO:0098562,GO:0098772,GO:0120035,GO:1902531,GO:1902532,GO:1903859,GO:1903861,GO:2000026	C2	C2_domain	None	Putative C2 domain-containing protein
TRINITY_DN3519_c2_g1_i1.p1	Cluster-3554.26314	MtrunA17_Chr7g0243271	3880.AES79584	PF10604.11	None	MtrunA17Chr7g0243271	None	Putative polyketide cyclase/dehydrase, START-like domain-containing protein	None	GO:0005634, GO:0005737, GO:0004864, GO:0004872, GO:0010427, GO:0009738, GO:0043086, GO:0080163	Abscisic acid receptor	GO:0001101,GO:0003674,GO:0004857,GO:0004864,GO:0005488,GO:0005515,GO:0005575,GO:0005622,GO:0005623,GO:0005634,GO:0005737,GO:0007154,GO:0007165,GO:0008150,GO:0008289,GO:0009719,GO:0009725,GO:0009737,GO:0009738,GO:0009755,GO:0009892,GO:0009987,GO:0010033,GO:0010427,GO:0010563,GO:0010605,GO:0010921,GO:0010923,GO:0019208,GO:0019212,GO:0019220,GO:0019222,GO:0019840,GO:0019888,GO:0023052,GO:0030234,GO:0031323,GO:0031324,GO:0031399,GO:0031400,GO:0031406,GO:0032268,GO:0032269,GO:0032515,GO:0032870,GO:0033293,GO:0033993,GO:0035303,GO:0035304,GO:0035305,GO:0035308,GO:0036094,GO:0038023,GO:0042221,GO:0042562,GO:0042802,GO:0042803,GO:0043086,GO:0043167,GO:0043168,GO:0043177,GO:0043178,GO:0043226,GO:0043227,GO:0043229,GO:0043231,GO:0043666,GO:0044092,GO:0044424,GO:0044464,GO:0045936,GO:0046983,GO:0048519,GO:0048523,GO:0050789,GO:0050790,GO:0050794,GO:0050896,GO:0051171,GO:0051172,GO:0051174,GO:0051246,GO:0051248,GO:0051336,GO:0051346,GO:0051716,GO:0060089,GO:0060255,GO:0065007,GO:0065009,GO:0070887,GO:0071215,GO:0071229,GO:0071310,GO:0071396,GO:0071495,GO:0080090,GO:0097305,GO:0097306,GO:0098772,GO:1901700,GO:1901701	Polyketide_cyc2	Polyketide_cyclase_/_dehydrase_and_lipid_transport	None	Putative polyketide cyclase/dehydrase, START-like domain-containing protein
TRINITY_DN351_c0_g1_i10.p1	Cluster-3554.34260	MtrunA17_Chr8g0383701	3880.AET04650	PF14569.8	TIGR03030	MtrunA17Chr8g0383701	None	Putative hexosyltransferase chromatin regulator PHD family	None	GO:0005886, GO:0016021, GO:0008270, GO:0016760, GO:0030244, GO:0071555	Belongs to the glycosyltransferase 2 family. Plant cellulose synthase subfamily	GO:0000003,GO:0000226,GO:0000271,GO:0000278,GO:0000281,GO:0000910,GO:0003006,GO:0003674,GO:0003824,GO:0005575,GO:0005622,GO:0005623,GO:0005737,GO:0005794,GO:0005886,GO:0005887,GO:0005975,GO:0005976,GO:0006073,GO:0006996,GO:0007010,GO:0007017,GO:0007049,GO:0007275,GO:0008150,GO:0008152,GO:0009058,GO:0009059,GO:0009250,GO:0009791,GO:0009825,GO:0009832,GO:0009833,GO:0009987,GO:0010154,GO:0010191,GO:0010192,GO:0010214,GO:0010330,GO:0012505,GO:0016020,GO:0016021,GO:0016043,GO:0016049,GO:0016051,GO:0016740,GO:0016757,GO:0016758,GO:0016759,GO:0022402,GO:0022414,GO:0030243,GO:0030244,GO:0030865,GO:0031122,GO:0031224,GO:0031226,GO:0032501,GO:0032502,GO:0032991,GO:0033692,GO:0034637,GO:0034645,GO:0040007,GO:0042546,GO:0043170,GO:0043226,GO:0043227,GO:0043229,GO:0043231,GO:0043622,GO:0044042,GO:0044085,GO:0044237,GO:0044238,GO:0044249,GO:0044260,GO:0044262,GO:0044264,GO:0044424,GO:0044425,GO:0044444,GO:0044459,GO:0044464,GO:0046527,GO:0048316,GO:0048608,GO:0048731,GO:0048856,GO:0051273,GO:0051274,GO:0051301,GO:0061458,GO:0061640,GO:0071554,GO:0071669,GO:0071704,GO:0071840,GO:0071944,GO:0097435,GO:1901576,GO:1902494,GO:1903047,GO:1990234	zf-UDP	Zinc-binding_RING-finger	cellulose synthase catalytic subunit (UDP-forming)	Putative hexosyltransferase chromatin regulator PHD family
TRINITY_DN35202_c0_g1_i1.p1	Cluster-5704.0	MtrunA17_Chr5g0419671	3827.XP_004490218.1	None	None	MtrunA17Chr5g0419671	None	Putative PLC-like phosphodiesterase, TIM beta/alpha-barrel domain-containing protein	None	GO:0008081, GO:0006629	PI-PLC X domain-containing protein	None	None	None	None	Putative PLC-like phosphodiesterase, TIM beta/alpha-barrel domain-containing protein
TRINITY_DN35209_c0_g1_i2.p2	Cluster-9322.0	None	None	PF01158.20	None	None	None	None	None	None	None	None	Ribosomal_L36e	Ribosomal_protein_L36e	None	Ribosomal_protein_L36e
TRINITY_DN3520_c0_g1_i4.p1	Cluster-3554.8904	MtrunA17_Chr1g0177131	3880.AES60580	PF00804.27	None	MtrunA17Chr1g0177131	None	hypothetical protein	None	GO:0005886, GO:0012505, GO:0016021, GO:0031201, GO:0000149, GO:0005484, GO:0006886, GO:0006887, GO:0006906, GO:0048278	Belongs to the syntaxin family	GO:0000149,GO:0001101,GO:0003674,GO:0005488,GO:0005515,GO:0005575,GO:0005622,GO:0005623,GO:0005737,GO:0005794,GO:0005802,GO:0005886,GO:0005911,GO:0006605,GO:0006612,GO:0006810,GO:0006833,GO:0006886,GO:0006887,GO:0006906,GO:0006950,GO:0006952,GO:0006996,GO:0008104,GO:0008150,GO:0009504,GO:0009506,GO:0009605,GO:0009607,GO:0009620,GO:0009719,GO:0009725,GO:0009737,GO:0009987,GO:0010033,GO:0010119,GO:0010148,GO:0012505,GO:0015031,GO:0015833,GO:0016020,GO:0016021,GO:0016043,GO:0016050,GO:0016192,GO:0022406,GO:0030054,GO:0031201,GO:0031224,GO:0031347,GO:0031348,GO:0031984,GO:0032507,GO:0032940,GO:0032991,GO:0033036,GO:0033993,GO:0034613,GO:0042044,GO:0042221,GO:0042886,GO:0043207,GO:0043226,GO:0043227,GO:0043229,GO:0043231,GO:0043495,GO:0044422,GO:0044424,GO:0044425,GO:0044431,GO:0044444,GO:0044446,GO:0044464,GO:0045184,GO:0045185,GO:0046903,GO:0046907,GO:0048278,GO:0048284,GO:0048519,GO:0048583,GO:0048585,GO:0050789,GO:0050794,GO:0050832,GO:0050896,GO:0051179,GO:0051234,GO:0051235,GO:0051640,GO:0051641,GO:0051649,GO:0051651,GO:0051704,GO:0051707,GO:0055044,GO:0061024,GO:0061025,GO:0065007,GO:0065008,GO:0070727,GO:0071702,GO:0071705,GO:0071840,GO:0071944,GO:0072657,GO:0072658,GO:0072659,GO:0072660,GO:0080134,GO:0090150,GO:0090174,GO:0097305,GO:0098542,GO:0098791,GO:0098796,GO:0140056,GO:1901700,GO:1990778	Syntaxin	Syntaxin	None	hypothetical protein
TRINITY_DN35212_c0_g1_i1.p1	Cluster-9320.0	None	None	PF03719.17	TIGR01021	None	None	None	None	None	None	None	Ribosomal_S5_C	Ribosomal_protein_S5,_C-terminal_domain	ribosomal protein uS5	Ribosomal_protein_S5,_C-terminal_domain
TRINITY_DN3521_c1_g1_i2.p1	Cluster-3554.38194	MtrunA17_Chr3g0116171	3880.AES72341	PF13837.8	TIGR00649	MtrunA17Chr3g0116171	None	Putative beta-lactamase transcription factor MYB family	None	GO:0003677, GO:0003723, GO:0046872	RNA-metabolising metallo-beta-lactamase family protein	GO:0000003,GO:0000578,GO:0003006,GO:0003674,GO:0003824,GO:0004518,GO:0004519,GO:0004527,GO:0005575,GO:0005622,GO:0005623,GO:0005737,GO:0006139,GO:0006725,GO:0006807,GO:0006810,GO:0006996,GO:0007275,GO:0007389,GO:0008150,GO:0008152,GO:0008409,GO:0009314,GO:0009416,GO:0009507,GO:0009536,GO:0009628,GO:0009657,GO:0009658,GO:0009790,GO:0009791,GO:0009793,GO:0009798,GO:0009880,GO:0009914,GO:0009942,GO:0009987,GO:0010154,GO:0010817,GO:0016043,GO:0016787,GO:0016788,GO:0022414,GO:0032501,GO:0032502,GO:0034641,GO:0043170,GO:0043226,GO:0043227,GO:0043229,GO:0043231,GO:0044237,GO:0044238,GO:0044424,GO:0044444,GO:0044464,GO:0046483,GO:0048316,GO:0048608,GO:0048731,GO:0048856,GO:0050896,GO:0051179,GO:0051234,GO:0060918,GO:0061458,GO:0065007,GO:0065008,GO:0071704,GO:0071840,GO:0090304,GO:0090305,GO:1901360	Myb_DNA-bind_4	Myb/SANT-like_DNA-binding_domain	beta-CASP ribonuclease, RNase J family	Putative beta-lactamase transcription factor MYB family
TRINITY_DN3521_c1_g1_i3.p1	Cluster-3554.38193	None	3827.XP_004500652.1	PF13837.8	TIGR00649	None	None	None	None	None	RNA-metabolising metallo-beta-lactamase family protein	GO:0000003,GO:0000578,GO:0003006,GO:0003674,GO:0003824,GO:0004518,GO:0004519,GO:0004527,GO:0005575,GO:0005622,GO:0005623,GO:0005737,GO:0006139,GO:0006725,GO:0006807,GO:0006810,GO:0006996,GO:0007275,GO:0007389,GO:0008150,GO:0008152,GO:0008409,GO:0009314,GO:0009416,GO:0009507,GO:0009536,GO:0009628,GO:0009657,GO:0009658,GO:0009790,GO:0009791,GO:0009793,GO:0009798,GO:0009880,GO:0009914,GO:0009942,GO:0009987,GO:0010154,GO:0010817,GO:0016043,GO:0016787,GO:0016788,GO:0022414,GO:0032501,GO:0032502,GO:0034641,GO:0043170,GO:0043226,GO:0043227,GO:0043229,GO:0043231,GO:0044237,GO:0044238,GO:0044424,GO:0044444,GO:0044464,GO:0046483,GO:0048316,GO:0048608,GO:0048731,GO:0048856,GO:0050896,GO:0051179,GO:0051234,GO:0060918,GO:0061458,GO:0065007,GO:0065008,GO:0071704,GO:0071840,GO:0090304,GO:0090305,GO:1901360	Myb_DNA-bind_4	Myb/SANT-like_DNA-binding_domain	beta-CASP ribonuclease, RNase J family	RNA-metabolising metallo-beta-lactamase family protein
TRINITY_DN3521_c1_g2_i1.p1	Cluster-3554.38196	None	3880.AES91056	PF12706.9	TIGR03675	None	None	None	None	None	RNA-metabolising metallo-beta-lactamase family protein	GO:0000003,GO:0000578,GO:0003006,GO:0003674,GO:0003824,GO:0004518,GO:0004519,GO:0004527,GO:0005575,GO:0005622,GO:0005623,GO:0005737,GO:0006139,GO:0006725,GO:0006807,GO:0006810,GO:0006996,GO:0007275,GO:0007389,GO:0008150,GO:0008152,GO:0008409,GO:0009314,GO:0009416,GO:0009507,GO:0009536,GO:0009628,GO:0009657,GO:0009658,GO:0009790,GO:0009791,GO:0009793,GO:0009798,GO:0009880,GO:0009914,GO:0009942,GO:0009987,GO:0010154,GO:0010817,GO:0016043,GO:0016787,GO:0016788,GO:0022414,GO:0032501,GO:0032502,GO:0034641,GO:0043170,GO:0043226,GO:0043227,GO:0043229,GO:0043231,GO:0044237,GO:0044238,GO:0044424,GO:0044444,GO:0044464,GO:0046483,GO:0048316,GO:0048608,GO:0048731,GO:0048856,GO:0050896,GO:0051179,GO:0051234,GO:0060918,GO:0061458,GO:0065007,GO:0065008,GO:0071704,GO:0071840,GO:0090304,GO:0090305,GO:1901360	Lactamase_B_2	Beta-lactamase_superfamily_domain	arCOG00543 universal archaeal KH-domain/beta-lactamase-domain protein	RNA-metabolising metallo-beta-lactamase family protein
TRINITY_DN35223_c0_g1_i1.p1	Cluster-3554.5778	None	3880.AES64037	None	None	None	None	None	None	None	Belongs to the MIP aquaporin (TC 1.A.8) family	GO:0001666,GO:0003674,GO:0005215,GO:0005342,GO:0005372,GO:0005575,GO:0005622,GO:0005623,GO:0005737,GO:0005783,GO:0005886,GO:0005887,GO:0006810,GO:0006811,GO:0006820,GO:0006833,GO:0006855,GO:0006950,GO:0008028,GO:0008150,GO:0008509,GO:0008514,GO:0009628,GO:0012505,GO:0015075,GO:0015103,GO:0015105,GO:0015129,GO:0015250,GO:0015267,GO:0015318,GO:0015698,GO:0015700,GO:0015711,GO:0015718,GO:0015727,GO:0015849,GO:0015850,GO:0015893,GO:0016020,GO:0016021,GO:0022803,GO:0022838,GO:0022857,GO:0031224,GO:0031226,GO:0031347,GO:0034220,GO:0035873,GO:0036293,GO:0042044,GO:0042221,GO:0042493,GO:0042891,GO:0043226,GO:0043227,GO:0043229,GO:0043231,GO:0044424,GO:0044425,GO:0044444,GO:0044459,GO:0044464,GO:0046685,GO:0046942,GO:0046943,GO:0048583,GO:0050789,GO:0050896,GO:0051179,GO:0051181,GO:0051234,GO:0055085,GO:0065007,GO:0070482,GO:0071702,GO:0071944,GO:0080134,GO:0080170,GO:0098656,GO:1901618,GO:1903825,GO:1905039	None	None	None	Belongs to the MIP aquaporin (TC 1.A.8) family
TRINITY_DN3522_c0_g1_i2.p4	Cluster-3554.26253	None	None	PF07127.13	None	None	None	None	None	None	None	None	Nodulin_late	Late_nodulin_protein	None	Late_nodulin_protein
TRINITY_DN3522_c0_g2_i1.p2	Cluster-3554.33118	None	None	PF07127.13	None	None	None	None	None	None	None	None	Nodulin_late	Late_nodulin_protein	None	Late_nodulin_protein
TRINITY_DN35234_c0_g1_i1.p1	Cluster-11774.0	None	3880.AES92203	None	None	None	None	None	None	None	homeobox-leucine zipper protein	GO:0003674,GO:0003700,GO:0006355,GO:0008150,GO:0009889,GO:0010468,GO:0010556,GO:0019219,GO:0019222,GO:0031323,GO:0031326,GO:0050789,GO:0050794,GO:0051171,GO:0051252,GO:0060255,GO:0065007,GO:0080090,GO:0140110,GO:1903506,GO:2000112,GO:2001141	None	None	None	homeobox-leucine zipper protein
TRINITY_DN3523_c0_g1_i11.p1	Cluster-3554.25664	None	3885.XP_007159067.1	PF00076.24	TIGR01661	None	None	None	None	None	Glycine-Rich RNA-Binding	GO:0000166,GO:0003674,GO:0003676,GO:0003723,GO:0003729,GO:0005488,GO:0005575,GO:0005622,GO:0005623,GO:0005634,GO:0005737,GO:0005829,GO:0006950,GO:0008150,GO:0009266,GO:0009409,GO:0009628,GO:0036094,GO:0043226,GO:0043227,GO:0043229,GO:0043231,GO:0044424,GO:0044444,GO:0044464,GO:0050896,GO:0097159,GO:1901265,GO:1901363	RRM_1	RNA_recognition_motif._(a.k.a._RRM,_RBD,_or_RNP_domain)	ELAV/HuD family splicing factor	Glycine-Rich RNA-Binding
TRINITY_DN3523_c0_g1_i13.p1	Cluster-3554.25843	MtrunA17_Chr7g0257821	3880.AES81374	PF00954.22	None	MtrunA17Chr7g0257821	None	Putative protein kinase RLK-Pelle-L-LEC family	None	GO:0005576, GO:0005886, GO:0016021, GO:0004674, GO:0004714, GO:0005524, GO:0030246, GO:0006508, GO:0018108, GO:0048544	G-type lectin S-receptor-like serine threonine-protein kinase SD3-1	GO:0003674,GO:0003824,GO:0004672,GO:0004674,GO:0005488,GO:0005515,GO:0005516,GO:0005575,GO:0005623,GO:0005886,GO:0006464,GO:0006468,GO:0006793,GO:0006796,GO:0006807,GO:0008150,GO:0008152,GO:0009987,GO:0016020,GO:0016301,GO:0016310,GO:0016740,GO:0016772,GO:0016773,GO:0019538,GO:0036211,GO:0043170,GO:0043412,GO:0044237,GO:0044238,GO:0044260,GO:0044267,GO:0044464,GO:0071704,GO:0071944,GO:0140096,GO:1901564	S_locus_glycop	S-locus_glycoprotein_domain	None	Putative protein kinase RLK-Pelle-L-LEC family
TRINITY_DN35248_c1_g1_i1.p1	Cluster-3554.16262	None	3880.AES81390	None	None	None	None	None	None	None	oligopeptide transporter	GO:0003674,GO:0005215,GO:0005575,GO:0005623,GO:0005886,GO:0005887,GO:0006810,GO:0006857,GO:0008150,GO:0015833,GO:0016020,GO:0016021,GO:0022857,GO:0031224,GO:0031226,GO:0035672,GO:0035673,GO:0042886,GO:0042887,GO:0044425,GO:0044459,GO:0044464,GO:0051179,GO:0051234,GO:0055085,GO:0071702,GO:0071705,GO:0071944,GO:1904680	None	None	None	oligopeptide transporter
TRINITY_DN3524_c0_g1_i3.p1	Cluster-3554.12465	MtrunA17_Chr2g0291431	3880.AES64673	PF09335.13	None	MtrunA17Chr2g0291431	None	Putative SNARE associated golgi family protein	None	GO:0016021	SNARE associated Golgi protein	None	SNARE_assoc	SNARE_associated_Golgi_protein	None	Putative SNARE associated golgi family protein
TRINITY_DN3524_c2_g1_i1.p1	Cluster-3554.32420	MtrunA17_Chr2g0286941	3880.AES64319	PF03399.18	None	MtrunA17Chr2g0286941	None	hypothetical protein	None	GO:0034399	SAC3/GANP family	GO:0005575,GO:0005622,GO:0005623,GO:0005634,GO:0008150,GO:0010468,GO:0019219,GO:0019222,GO:0031323,GO:0031974,GO:0031981,GO:0034399,GO:0043226,GO:0043227,GO:0043229,GO:0043231,GO:0043233,GO:0044030,GO:0044422,GO:0044424,GO:0044428,GO:0044446,GO:0044464,GO:0048583,GO:0050789,GO:0050794,GO:0051052,GO:0051171,GO:0051252,GO:0060147,GO:0060255,GO:0060966,GO:0060968,GO:0065007,GO:0070013,GO:0070920,GO:0080090,GO:0090065,GO:1900368	SAC3_GANP	SAC3/GANP_family	None	hypothetical protein
TRINITY_DN35254_c0_g1_i1.p1	Cluster-3554.11950	None	3827.XP_004490889.1	None	None	None	None	None	None	None	XH XS domain-containing protein	GO:0000018,GO:0005575,GO:0005622,GO:0005623,GO:0005634,GO:0005655,GO:0005730,GO:0006139,GO:0006259,GO:0006282,GO:0006304,GO:0006305,GO:0006306,GO:0006325,GO:0006342,GO:0006355,GO:0006725,GO:0006807,GO:0006996,GO:0008150,GO:0008152,GO:0009889,GO:0009890,GO:0009892,GO:0009987,GO:0010035,GO:0010038,GO:0010468,GO:0010556,GO:0010558,GO:0010569,GO:0010605,GO:0010629,GO:0016043,GO:0016070,GO:0016458,GO:0019219,GO:0019222,GO:0030677,GO:0030681,GO:0031047,GO:0031323,GO:0031324,GO:0031326,GO:0031327,GO:0031974,GO:0031981,GO:0032259,GO:0032991,GO:0034641,GO:0040029,GO:0042221,GO:0043170,GO:0043226,GO:0043227,GO:0043228,GO:0043229,GO:0043231,GO:0043232,GO:0043233,GO:0043412,GO:0043414,GO:0044237,GO:0044238,GO:0044260,GO:0044422,GO:0044424,GO:0044428,GO:0044446,GO:0044452,GO:0044464,GO:0044728,GO:0045814,GO:0045892,GO:0045934,GO:0046483,GO:0046686,GO:0048519,GO:0048523,GO:0048583,GO:0050789,GO:0050794,GO:0050896,GO:0051052,GO:0051171,GO:0051172,GO:0051252,GO:0051253,GO:0051276,GO:0060255,GO:0065007,GO:0070013,GO:0071704,GO:0071840,GO:0080090,GO:0080134,GO:0080135,GO:0080188,GO:0090304,GO:1901360,GO:1902494,GO:1902555,GO:1902679,GO:1903506,GO:1903507,GO:1905348,GO:1990904,GO:2000112,GO:2000113,GO:2000779,GO:2001020,GO:2001141	None	None	None	XH XS domain-containing protein
TRINITY_DN3525_c0_g1_i5.p1	Cluster-3554.12395	MtrunA17_Chr7g0254371	3880.AES80971	PF00175.23	TIGR02160	MtrunA17Chr7g0254371	None	Putative cytochrome-b5 reductase	None	GO:0016021, GO:0004128, GO:0055114	Belongs to the flavoprotein pyridine nucleotide cytochrome reductase family	GO:0003674,GO:0003824,GO:0004128,GO:0005575,GO:0005618,GO:0005622,GO:0005623,GO:0005737,GO:0005783,GO:0005886,GO:0006091,GO:0008150,GO:0008152,GO:0009505,GO:0009987,GO:0012505,GO:0016020,GO:0016491,GO:0016651,GO:0016653,GO:0022900,GO:0030312,GO:0043226,GO:0043227,GO:0043229,GO:0043231,GO:0044237,GO:0044424,GO:0044444,GO:0044464,GO:0055114,GO:0071944	NAD_binding_1	Oxidoreductase_NAD-binding_domain	phenylacetate-CoA oxygenase/reductase, PaaK subunit	Putative cytochrome-b5 reductase
TRINITY_DN35260_c0_g1_i2.p1	Cluster-11765.0	MtrunA17_Chr7g0258341	3880.AES81440	PF01095.21	None	MtrunA17Chr7g0258341	None	Putative pectinesterase	None	GO:0005618, GO:0016021, GO:0030599, GO:0045330, GO:0042545, GO:0045490	Pectinesterase	None	Pectinesterase	Pectinesterase	None	Putative pectinesterase
TRINITY_DN35265_c1_g1_i1.p1	Cluster-3554.13958	MtrunA17_Chr7g0214621	161934.XP_010673853.1	PF03732.19	None	MtrunA17Chr7g0214621	None	Putative transcription factor interactor and regulator CCHC(Zn) family	None	nan	transposition, RNA-mediated	None	Retrotrans_gag	Retrotransposon_gag_protein	None	Putative transcription factor interactor and regulator CCHC(Zn) family
TRINITY_DN35265_c1_g1_i8.p1	Cluster-3554.13959	None	42345.XP_008776509.1	PF03732.19	None	None	None	None	None	None	transposition, RNA-mediated	None	Retrotrans_gag	Retrotransposon_gag_protein	None	transposition, RNA-mediated
TRINITY_DN3526_c0_g1_i14.p1	Cluster-3554.12785	MtrunA17_Chr4g0067141	3880.AES91850	PF02536.16	None	MtrunA17Chr4g0067141	None	Putative transcription regulator mTERF family	None	GO:0005739, GO:0003690, GO:0006355	Mitochondrial transcription termination factor family protein	None	mTERF	mTERF	None	Putative transcription regulator mTERF family
TRINITY_DN3526_c1_g1_i1.p1	Cluster-3554.12788	None	3880.AES91850	None	None	None	None	None	None	None	Mitochondrial transcription termination factor family protein	None	None	None	None	Mitochondrial transcription termination factor family protein
TRINITY_DN3526_c1_g2_i1.p1	Cluster-3554.24844	None	3885.XP_007154260.1	None	None	None	None	None	None	None	Mitochondrial transcription termination factor family protein	None	None	None	None	Mitochondrial transcription termination factor family protein
TRINITY_DN35273_c0_g1_i1.p1	Cluster-4586.1	MtrunA17_Chr6g0474321	3880.AES76946	PF14309.8	None	MtrunA17Chr6g0474321	None	hypothetical protein	None	nan	BEST Arabidopsis thaliana protein match is	None	DUF4378	Domain_of_unknown_function_(DUF4378)	None	hypothetical protein
TRINITY_DN35273_c0_g2_i1.p1	Cluster-4586.2	None	3880.AES76946	None	None	None	None	None	None	None	BEST Arabidopsis thaliana protein match is	None	None	None	None	BEST Arabidopsis thaliana protein match is
TRINITY_DN35274_c0_g1_i1.p1	Cluster-11768.0	None	3880.AES95566	None	None	None	None	None	None	None	Component of the replication protein A complex (RPA) required for DNA recombination, repair and replication. The activity of RPA is mediated by single-stranded DNA binding and protein interactions. Probably involved in repair of double-strand DNA breaks (DSBs) induced by genotoxic stresses	None	None	None	None	Component of the replication protein A complex (RPA) required for DNA recombination, repair and replication. The activity of RPA is mediated by single-stranded DNA binding and protein interactions. Probably involved in repair of double-strand DNA breaks (DSBs) induced by genotoxic stresses
TRINITY_DN35276_c0_g1_i1.p1	Cluster-11775.0	MtrunA17_Chr3g0131351	3880.AES72971	PF10431.11	TIGR03346	MtrunA17Chr3g0131351	None	Putative ClpA/B family, P-loop containing nucleoside triphosphate hydrolase	None	GO:0009570, GO:0009941, GO:0005524, GO:0008233, GO:0016887, GO:0042803, GO:0006508, GO:0034214	Belongs to the ClpA ClpB family	GO:0003674,GO:0003824,GO:0005488,GO:0005515,GO:0005575,GO:0005622,GO:0005623,GO:0005737,GO:0006950,GO:0008150,GO:0009266,GO:0009408,GO:0009507,GO:0009526,GO:0009532,GO:0009536,GO:0009570,GO:0009628,GO:0009941,GO:0009987,GO:0016043,GO:0016462,GO:0016787,GO:0016817,GO:0016818,GO:0016887,GO:0017111,GO:0022607,GO:0031967,GO:0031975,GO:0033554,GO:0034214,GO:0034605,GO:0042802,GO:0042803,GO:0043226,GO:0043227,GO:0043229,GO:0043231,GO:0043933,GO:0044085,GO:0044422,GO:0044424,GO:0044434,GO:0044435,GO:0044444,GO:0044446,GO:0044464,GO:0046983,GO:0047484,GO:0048518,GO:0048583,GO:0048584,GO:0050789,GO:0050896,GO:0051259,GO:0051716,GO:0065003,GO:0065007,GO:0071840,GO:0080134,GO:1901000,GO:1901002,GO:1902584,GO:2000070	ClpB_D2-small	C-terminal,_D2-small_domain,_of_ClpB_protein	ATP-dependent chaperone protein ClpB	Putative ClpA/B family, P-loop containing nucleoside triphosphate hydrolase
TRINITY_DN3527_c0_g1_i6.p1	Cluster-9752.2	MtrunA17_Chr7g0217671	3880.AES77477	PF11835.10	TIGR01649	MtrunA17Chr7g0217671	None	Putative nucleotide-binding alpha-beta plait domain-containing protein	None	GO:0000932, GO:0005634, GO:0000166, GO:0003676, GO:0000381, GO:0009845	polypyrimidine tract-binding protein	GO:0000381,GO:0000932,GO:0005575,GO:0005622,GO:0005623,GO:0005634,GO:0005737,GO:0006417,GO:0007275,GO:0008150,GO:0009791,GO:0009845,GO:0009889,GO:0010468,GO:0010556,GO:0010608,GO:0019219,GO:0019222,GO:0031323,GO:0031326,GO:0032268,GO:0032501,GO:0032502,GO:0032991,GO:0034248,GO:0035770,GO:0036464,GO:0043226,GO:0043227,GO:0043228,GO:0043229,GO:0043231,GO:0043232,GO:0043484,GO:0044424,GO:0044444,GO:0044464,GO:0048024,GO:0048856,GO:0050684,GO:0050789,GO:0050794,GO:0051171,GO:0051246,GO:0051252,GO:0060255,GO:0065007,GO:0080090,GO:0090351,GO:1903311,GO:1990904,GO:2000112	RRM_8	RRM-like_domain	hnRNP-L/PTB/hephaestus splicing factor family	Putative nucleotide-binding alpha-beta plait domain-containing protein
TRINITY_DN3527_c0_g1_i5.p1	Cluster-9752.5	None	3827.XP_004489403.1	None	TIGR01649	None	None	None	None	None	polypyrimidine tract-binding protein	GO:0000381,GO:0000932,GO:0005575,GO:0005622,GO:0005623,GO:0005634,GO:0005737,GO:0006417,GO:0007275,GO:0008150,GO:0009791,GO:0009845,GO:0009889,GO:0010468,GO:0010556,GO:0010608,GO:0019219,GO:0019222,GO:0031323,GO:0031326,GO:0032268,GO:0032501,GO:0032502,GO:0032991,GO:0034248,GO:0035770,GO:0036464,GO:0043226,GO:0043227,GO:0043228,GO:0043229,GO:0043231,GO:0043232,GO:0043484,GO:0044424,GO:0044444,GO:0044464,GO:0048024,GO:0048856,GO:0050684,GO:0050789,GO:0050794,GO:0051171,GO:0051246,GO:0051252,GO:0060255,GO:0065007,GO:0080090,GO:0090351,GO:1903311,GO:1990904,GO:2000112	None	None	hnRNP-L/PTB/hephaestus splicing factor family	polypyrimidine tract-binding protein
TRINITY_DN35285_c0_g1_i1.p1	Cluster-2794.0	None	3827.XP_004499093.1	None	None	None	None	None	None	None	Belongs to the sulfotransferase 1 family	None	None	None	None	Belongs to the sulfotransferase 1 family
TRINITY_DN35286_c0_g1_i1.p1	Cluster-11773.0	None	3880.AES82928	None	None	None	None	None	None	None	zinc-binding in reverse transcriptase	None	None	None	None	zinc-binding in reverse transcriptase
TRINITY_DN35287_c0_g1_i1.p1	Cluster-6618.1	None	3827.XP_004510622.1	None	TIGR01677	None	None	None	None	None	L-gulonolactone	None	None	None	plant-specific FAD-dependent oxidoreductase	L-gulonolactone
TRINITY_DN3528_c0_g1_i1.p1	Cluster-3554.34085	MtrunA17_Chr1g0155871	3880.AES59610	PF12146.10	TIGR03695	MtrunA17Chr1g0155871	None	Putative 1-acylglycerol-3-phosphate O-acyltransferase	None	GO:0004623, GO:0042171, GO:0055089, GO:0055091, GO:0070328	Abhydrolase domain-containing protein	None	Hydrolase_4	Serine_aminopeptidase,_S33	2-succinyl-6-hydroxy-2,4-cyclohexadiene-1-carboxylate synthase	Putative 1-acylglycerol-3-phosphate O-acyltransferase
TRINITY_DN3528_c1_g1_i1.p1	Cluster-3554.42035	MtrunA17_Chr2g0276971	3827.XP_004485447.1	PF03467.17	None	MtrunA17Chr2g0276971	None	Putative RNA recognition motif domain, regulator of nonsense-mediated decay, UPF3	None	GO:0000166	Regulator of nonsense transcripts	None	Smg4_UPF3	Smg-4/UPF3_family	None	Putative RNA recognition motif domain, regulator of nonsense-mediated decay, UPF3
TRINITY_DN35295_c0_g1_i2.p1	Cluster-11769.0	MtrunA17_Chr4g0053671	3847.GLYMA07G16510.2	None	None	MtrunA17Chr4g0053671	None	Putative glutamate-5-semialdehyde dehydrogenase, Glutamate 5-kinase	None	nan	P5CS plays a key role in proline biosynthesis, leading to osmoregulation in plants	GO:0003674,GO:0003824,GO:0004350,GO:0008150,GO:0008152,GO:0016491,GO:0016620,GO:0016903,GO:0055114	None	None	None	Putative glutamate-5-semialdehyde dehydrogenase, Glutamate 5-kinase
TRINITY_DN3529_c0_g1_i3.p1	Cluster-10867.0	MtrunA17_Chr6g0485461	3827.XP_004512970.1	PF03398.16	None	MtrunA17Chr6g0485461	None	Putative vacuolar protein sorting-associated protein Ist1	None	GO:0015031	Regulator of Vps4 activity in the MVB pathway protein	None	Ist1	Regulator_of_Vps4_activity_in_the_MVB_pathway	None	Putative vacuolar protein sorting-associated protein Ist1
TRINITY_DN352_c0_g1_i2.p1	Cluster-3554.11347	MtrunA17_Chr6g0482691	3827.XP_004512726.1	PF00538.21	None	MtrunA17Chr6g0482691	None	Putative High mobility group protein HMGA	None	GO:0000786, GO:0005634, GO:0003677, GO:0006334	Domain in histone families 1 and 5	GO:0005575,GO:0005622,GO:0005623,GO:0005634,GO:0005694,GO:0005730,GO:0005737,GO:0005739,GO:0031974,GO:0031981,GO:0043226,GO:0043227,GO:0043228,GO:0043229,GO:0043231,GO:0043232,GO:0043233,GO:0044422,GO:0044424,GO:0044428,GO:0044444,GO:0044446,GO:0044464,GO:0070013	Linker_histone	linker_histone_H1_and_H5_family	None	Putative High mobility group protein HMGA
TRINITY_DN35309_c0_g2_i1.p1	Cluster-11776.0	None	3827.XP_004509567.1	PF07690.18	TIGR00886	None	None	None	None	None	Nitrate transporter	GO:0000325,GO:0001101,GO:0003674,GO:0005215,GO:0005575,GO:0005622,GO:0005623,GO:0005737,GO:0005773,GO:0005774,GO:0005886,GO:0006810,GO:0006811,GO:0006820,GO:0008150,GO:0008509,GO:0009705,GO:0009987,GO:0010035,GO:0010167,GO:0015075,GO:0015103,GO:0015112,GO:0015318,GO:0015698,GO:0015706,GO:0015707,GO:0016020,GO:0022857,GO:0031090,GO:0032991,GO:0034220,GO:0042221,GO:0043226,GO:0043227,GO:0043229,GO:0043231,GO:0044422,GO:0044424,GO:0044437,GO:0044444,GO:0044446,GO:0044464,GO:0050896,GO:0051179,GO:0051234,GO:0051716,GO:0055085,GO:0070887,GO:0071229,GO:0071241,GO:0071249,GO:0071705,GO:0071944,GO:0098588,GO:0098656,GO:0098805,GO:1901698,GO:1901699,GO:1901700,GO:1901701,GO:1902170,GO:1990351	MFS_1	Major_Facilitator_Superfamily	nitrite transporter	Nitrate transporter
TRINITY_DN35315_c0_g1_i1.p1	Cluster-4445.0	MtrunA17_Chr3g0078561	3880.AES68386	None	None	MtrunA17Chr3g0078561	None	Putative HSP20-like chaperone	None	GO:0016021	Belongs to the small heat shock protein (HSP20) family	GO:0005575,GO:0005623,GO:0005886,GO:0006810,GO:0008150,GO:0009605,GO:0009607,GO:0009615,GO:0016020,GO:0016032,GO:0040011,GO:0043207,GO:0044000,GO:0044403,GO:0044419,GO:0044464,GO:0044766,GO:0046739,GO:0046741,GO:0046794,GO:0050896,GO:0051179,GO:0051234,GO:0051701,GO:0051704,GO:0051707,GO:0051814,GO:0052126,GO:0052192,GO:0071944,GO:1902579	None	None	None	Putative HSP20-like chaperone
TRINITY_DN3531_c0_g1_i2.p1	Cluster-3554.7167	MtrunA17_Chr4g0047041	3827.XP_004505073.1	PF03719.17	TIGR01021	MtrunA17Chr4g0047041	None	Putative ribosomal protein S5	None	GO:0005634, GO:0005763, GO:0009535, GO:0009570, GO:0022627, GO:0003723, GO:0003735, GO:0006412	Belongs to the universal ribosomal protein uS5 family	GO:0000313,GO:0000314,GO:0003002,GO:0003674,GO:0003735,GO:0005198,GO:0005575,GO:0005622,GO:0005623,GO:0005634,GO:0005737,GO:0005739,GO:0005759,GO:0005761,GO:0005763,GO:0005840,GO:0006139,GO:0006364,GO:0006396,GO:0006412,GO:0006518,GO:0006725,GO:0006807,GO:0006950,GO:0006996,GO:0007275,GO:0007389,GO:0008150,GO:0008152,GO:0009058,GO:0009059,GO:0009266,GO:0009409,GO:0009507,GO:0009532,GO:0009534,GO:0009535,GO:0009536,GO:0009570,GO:0009579,GO:0009628,GO:0009657,GO:0009955,GO:0009987,GO:0010035,GO:0010038,GO:0010467,GO:0015935,GO:0016020,GO:0016043,GO:0016070,GO:0016072,GO:0019538,GO:0022613,GO:0031974,GO:0031976,GO:0031984,GO:0032501,GO:0032502,GO:0032544,GO:0032991,GO:0034357,GO:0034470,GO:0034641,GO:0034645,GO:0034660,GO:0042221,GO:0042254,GO:0042651,GO:0043043,GO:0043170,GO:0043226,GO:0043227,GO:0043228,GO:0043229,GO:0043231,GO:0043232,GO:0043233,GO:0043603,GO:0043604,GO:0044085,GO:0044237,GO:0044238,GO:0044249,GO:0044260,GO:0044267,GO:0044271,GO:0044391,GO:0044422,GO:0044424,GO:0044429,GO:0044434,GO:0044435,GO:0044436,GO:0044444,GO:0044446,GO:0044464,GO:0046483,GO:0046686,GO:0048856,GO:0050896,GO:0055035,GO:0070013,GO:0071704,GO:0071840,GO:0090304,GO:0098798,GO:1901259,GO:1901360,GO:1901564,GO:1901566,GO:1901576,GO:1990904	Ribosomal_S5_C	Ribosomal_protein_S5,_C-terminal_domain	ribosomal protein uS5	Putative ribosomal protein S5
TRINITY_DN35322_c0_g1_i1.p1	Cluster-11771.0	MtrunA17_Chr2g0295811	3880.AES61208	None	None	MtrunA17Chr2g0295811	None	hypothetical protein	None	GO:0003677	Myb SANT-like DNA-binding domain protein	None	None	None	None	hypothetical protein
TRINITY_DN35322_c0_g2_i1.p1	Cluster-11771.1	None	3847.GLYMA01G06250.2	None	None	None	None	None	None	None	Myb/SANT-like DNA-binding domain	None	None	None	None	Myb/SANT-like DNA-binding domain
TRINITY_DN35324_c0_g1_i1.p1	Cluster-3554.2370	None	3885.XP_007153205.1	None	None	None	None	None	None	None	Belongs to the protein kinase superfamily. Ser Thr protein kinase family	GO:0003674,GO:0003824,GO:0004672,GO:0004674,GO:0004675,GO:0004888,GO:0005575,GO:0005576,GO:0005623,GO:0005886,GO:0006464,GO:0006468,GO:0006793,GO:0006796,GO:0006807,GO:0007154,GO:0007165,GO:0007166,GO:0007167,GO:0007178,GO:0008150,GO:0008152,GO:0009987,GO:0016020,GO:0016301,GO:0016310,GO:0016740,GO:0016772,GO:0016773,GO:0019199,GO:0019538,GO:0023052,GO:0036211,GO:0038023,GO:0043170,GO:0043412,GO:0044237,GO:0044238,GO:0044260,GO:0044267,GO:0044464,GO:0050789,GO:0050794,GO:0050896,GO:0051716,GO:0060089,GO:0065007,GO:0071704,GO:0071944,GO:0140096,GO:1901564	None	None	None	Belongs to the protein kinase superfamily. Ser Thr protein kinase family
TRINITY_DN35329_c0_g1_i1.p1	Cluster-11777.0	None	3827.XP_004506886.1	PF03000.16	None	None	None	None	None	None	Belongs to the NPH3 family	None	NPH3	NPH3_family	None	Belongs to the NPH3 family
TRINITY_DN3532_c0_g1_i1.p1	Cluster-5296.0	MtrunA17_Chr4g0074031	3880.AES92522	PF07714.19	None	MtrunA17Chr4g0074031	None	Putative transferase, protein kinase RLK-Pelle-LRR-VII-2 family	None	GO:0016021, GO:0004714, GO:0005524, GO:0018108	LRR receptor-like serine threonine-protein kinase	GO:0005575,GO:0005622,GO:0005623,GO:0005737,GO:0005773,GO:0005886,GO:0016020,GO:0043226,GO:0043227,GO:0043229,GO:0043231,GO:0044424,GO:0044444,GO:0044464,GO:0071944	PK_Tyr_Ser-Thr	Protein_tyrosine_and_serine/threonine_kinase	None	Putative transferase, protein kinase RLK-Pelle-LRR-VII-2 family
TRINITY_DN35335_c0_g1_i4.p1	Cluster-3554.4746	MtrunA17_Chr1g0164171	3827.XP_004516754.1	None	None	MtrunA17Chr1g0164171	None	Putative transcription factor C2H2 family	None	GO:0009506, GO:0008270	negative regulation of inclusion body assembly	GO:0003674,GO:0005488,GO:0005515,GO:0005575,GO:0005622,GO:0005623,GO:0005634,GO:0005737,GO:0005739,GO:0006457,GO:0008150,GO:0009987,GO:0030424,GO:0030425,GO:0030544,GO:0031072,GO:0036477,GO:0042995,GO:0043005,GO:0043226,GO:0043227,GO:0043229,GO:0043231,GO:0044087,GO:0044424,GO:0044444,GO:0044463,GO:0044464,GO:0044877,GO:0048519,GO:0048523,GO:0050789,GO:0050794,GO:0051087,GO:0051128,GO:0051129,GO:0065007,GO:0070628,GO:0070852,GO:0090083,GO:0090084,GO:0097447,GO:0097458,GO:0120025,GO:0120038	None	None	None	Putative transcription factor C2H2 family
TRINITY_DN35342_c0_g1_i1.p1	Cluster-3554.38113	None	3827.XP_004506879.1	None	TIGR00956	None	None	None	None	None	Belongs to the ABC transporter superfamily. ABCG family. PDR (TC 3.A.1.205) subfamily	None	None	None	pleiotropic drug resistance family protein	Belongs to the ABC transporter superfamily. ABCG family. PDR (TC 3.A.1.205) subfamily
TRINITY_DN35343_c0_g1_i1.p1	Cluster-8436.0	None	3880.AET05130	PF01596.19	None	None	None	None	None	None	caffeoyl-CoA O-methyltransferase	None	Methyltransf_3	O-methyltransferase	None	caffeoyl-CoA O-methyltransferase
TRINITY_DN35349_c0_g1_i1.p1	Cluster-7729.0	MtrunA17_Chr8g0386131	57918.XP_004298545.1	PF02519.16	None	MtrunA17Chr8g0386131	None	Putative small auxin-up RNA	None	GO:0009733	Indole-3-acetic acid-induced protein ARG7-like	None	Auxin_inducible	Auxin_responsive_protein	None	Putative small auxin-up RNA
TRINITY_DN3534_c0_g1_i1.p1	Cluster-3554.10980	None	3880.AET01649	PF01477.25	None	None	None	None	LOX2	None	Plant lipoxygenase may be involved in a number of diverse aspects of plant physiology including growth and development, pest resistance, and senescence or responses to wounding	None	PLAT	PLAT/LH2_domain	None	Plant lipoxygenase may be involved in a number of diverse aspects of plant physiology including growth and development, pest resistance, and senescence or responses to wounding
TRINITY_DN3536_c0_g1_i10.p1	Cluster-3554.12402	None	3880.AET02255	PF00191.22	None	None	None	None	None	None	Annexin-like protein RJ4	None	Annexin	Annexin	None	Annexin-like protein RJ4
TRINITY_DN35376_c0_g1_i1.p1	Cluster-10954.0	MtrunA17_Chr3g0114851	3880.AES71330	PF07714.19	TIGR03903	MtrunA17Chr3g0114851	None	Putative protein kinase RLK-Pelle-SD-2b family	None	GO:0016021, GO:0004674, GO:0005524, GO:0030246, GO:0006468	G-type lectin S-receptor-like serine threonine-protein kinase	GO:0003674,GO:0003824,GO:0004672,GO:0004674,GO:0005488,GO:0005515,GO:0005516,GO:0005575,GO:0005623,GO:0005886,GO:0006464,GO:0006468,GO:0006793,GO:0006796,GO:0006807,GO:0008150,GO:0008152,GO:0009987,GO:0016020,GO:0016301,GO:0016310,GO:0016740,GO:0016772,GO:0016773,GO:0019538,GO:0036211,GO:0043170,GO:0043412,GO:0044237,GO:0044238,GO:0044260,GO:0044267,GO:0044464,GO:0071704,GO:0071944,GO:0140096,GO:1901564	PK_Tyr_Ser-Thr	Protein_tyrosine_and_serine/threonine_kinase	TOMM system kinase/cyclase fusion protein	Putative protein kinase RLK-Pelle-SD-2b family
TRINITY_DN3537_c0_g1_i1.p1	Cluster-3554.1486	MtrunA17_Chr3g0118481	3880.AES71555	None	None	MtrunA17Chr3g0118481	None	Putative HAUS augmin-like complex subunit 1	None	GO:0005819, GO:0070652, GO:0051225	HAUS augmin-like complex subunit	GO:0005575,GO:0005622,GO:0005623,GO:0005819,GO:0005856,GO:0015630,GO:0043226,GO:0043228,GO:0043229,GO:0043232,GO:0044422,GO:0044424,GO:0044430,GO:0044446,GO:0044464	None	None	None	Putative HAUS augmin-like complex subunit 1
TRINITY_DN35385_c0_g1_i2.p1	Cluster-5901.0	None	3880.AET02144	None	None	None	None	None	None	None	Beach domain-containing protein	GO:0005575,GO:0005623,GO:0005911,GO:0009506,GO:0012505,GO:0030054,GO:0044464,GO:0055044	None	None	None	Beach domain-containing protein
TRINITY_DN35388_c0_g1_i1.p1	Cluster-3554.6725	MtrunA17_Chr3g0145011	3880.AES74232	PF17862.3	TIGR03689	MtrunA17Chr3g0145011	None	Putative proteasome endopeptidase complex	RPT4A	GO:0008540, GO:0031595, GO:0031597, GO:0005524, GO:0008233, GO:0008568, GO:0017025, GO:0036402, GO:0030433, GO:0045899, GO:1901800	Belongs to the AAA ATPase family	GO:0000502,GO:0003674,GO:0003824,GO:0005488,GO:0005515,GO:0005575,GO:0005618,GO:0005622,GO:0005623,GO:0005634,GO:0005730,GO:0005737,GO:0005829,GO:0005838,GO:0005886,GO:0005911,GO:0006355,GO:0006357,GO:0006508,GO:0006511,GO:0006807,GO:0006950,GO:0008134,GO:0008150,GO:0008152,GO:0008540,GO:0009056,GO:0009057,GO:0009506,GO:0009889,GO:0009891,GO:0009893,GO:0009894,GO:0009896,GO:0009987,GO:0010033,GO:0010243,GO:0010468,GO:0010498,GO:0010556,GO:0010557,GO:0010604,GO:0010628,GO:0016020,GO:0016462,GO:0016787,GO:0016817,GO:0016818,GO:0016887,GO:0017025,GO:0017111,GO:0019219,GO:0019222,GO:0019538,GO:0019941,GO:0022624,GO:0030054,GO:0030162,GO:0030163,GO:0030312,GO:0030433,GO:0031323,GO:0031325,GO:0031326,GO:0031328,GO:0031329,GO:0031331,GO:0031334,GO:0031595,GO:0031597,GO:0031974,GO:0031981,GO:0032268,GO:0032270,GO:0032991,GO:0033554,GO:0034976,GO:0036402,GO:0036503,GO:0042176,GO:0042221,GO:0042623,GO:0043161,GO:0043170,GO:0043226,GO:0043227,GO:0043228,GO:0043229,GO:0043231,GO:0043232,GO:0043233,GO:0043254,GO:0043632,GO:0044087,GO:0044089,GO:0044237,GO:0044238,GO:0044248,GO:0044257,GO:0044260,GO:0044265,GO:0044267,GO:0044422,GO:0044424,GO:0044428,GO:0044444,GO:0044445,GO:0044446,GO:0044464,GO:0045732,GO:0045862,GO:0045893,GO:0045898,GO:0045899,GO:0045935,GO:0045944,GO:0048518,GO:0048522,GO:0050789,GO:0050794,GO:0050896,GO:0051128,GO:0051130,GO:0051171,GO:0051173,GO:0051246,GO:0051247,GO:0051252,GO:0051254,GO:0051603,GO:0051716,GO:0055044,GO:0060255,GO:0060260,GO:0060261,GO:0061136,GO:0065007,GO:0070013,GO:0071704,GO:0071944,GO:0080090,GO:1901564,GO:1901565,GO:1901575,GO:1901698,GO:1901800,GO:1902494,GO:1902680,GO:1903050,GO:1903052,GO:1903362,GO:1903364,GO:1903506,GO:1903508,GO:1905368,GO:1905369,GO:2000112,GO:2000142,GO:2000144,GO:2001141	AAA_lid_3	AAA+_lid_domain	proteasome ATPase	Putative proteasome endopeptidase complex
TRINITY_DN3539_c0_g1_i24.p1	Cluster-3554.8837	MtrunA17_Chr1g0173081	3847.GLYMA08G21930.1	None	None	MtrunA17Chr1g0173081	None	hypothetical protein	None	nan	None	None	None	None	None	hypothetical protein
TRINITY_DN353_c1_g1_i1.p1	Cluster-3554.15250	None	3827.XP_004513574.1	PF08392.14	TIGR00747	None	None	None	KCS11	None	3-ketoacyl-coa synthase	GO:0006950,GO:0008150,GO:0009266,GO:0009314,GO:0009409,GO:0009416,GO:0009628,GO:0050896	FAE1_CUT1_RppA	FAE1/Type_III_polyketide_synthase-like_protein	3-oxoacyl-[acyl-carrier-protein] synthase III	3-ketoacyl-coa synthase
TRINITY_DN35404_c0_g1_i1.p1	Cluster-8100.0	MtrunA17_Chr6g0477951	3827.XP_004512709.1	PF17177.6	TIGR00756	MtrunA17Chr6g0477951	None	Putative tetratricopeptide-like helical domain-containing protein	None	GO:0016020, GO:0008568	Pentatricopeptide repeat-containing protein	None	PPR_long	Pentacotripeptide-repeat_region_of_PRORP	pentatricopeptide repeat domain	Putative tetratricopeptide-like helical domain-containing protein
TRINITY_DN35409_c0_g2_i1.p1	Cluster-3554.8765	None	3880.AES62375	None	None	None	None	None	None	None	eukaryotic translation initiation factor	None	None	None	None	eukaryotic translation initiation factor
TRINITY_DN3540_c0_g1_i2.p1	Cluster-3128.0	MtrunA17_Chr8g0360231	3827.XP_004511251.1	PF00929.26	None	MtrunA17Chr8g0360231	None	Putative ribonuclease H-like domain-containing protein	None	GO:0005739, GO:0003676, GO:0004527, GO:0090305	Exonuclease domain-containing protein	GO:0003674,GO:0003824,GO:0004518,GO:0004519,GO:0004521,GO:0004540,GO:0005575,GO:0005622,GO:0005623,GO:0005737,GO:0005739,GO:0006139,GO:0006725,GO:0006807,GO:0008150,GO:0008152,GO:0009892,GO:0009987,GO:0010468,GO:0010605,GO:0010608,GO:0010629,GO:0016070,GO:0016441,GO:0016458,GO:0016787,GO:0016788,GO:0016891,GO:0016893,GO:0019219,GO:0019222,GO:0031047,GO:0031323,GO:0034641,GO:0035194,GO:0040029,GO:0043170,GO:0043226,GO:0043227,GO:0043229,GO:0043231,GO:0044237,GO:0044238,GO:0044424,GO:0044444,GO:0044464,GO:0046483,GO:0048519,GO:0048583,GO:0050789,GO:0050794,GO:0051171,GO:0051252,GO:0060147,GO:0060255,GO:0060966,GO:0060968,GO:0065007,GO:0070920,GO:0071704,GO:0080090,GO:0090065,GO:0090304,GO:0090305,GO:0090501,GO:0090502,GO:0140098,GO:1900368,GO:1901360	RNase_T	Exonuclease	None	Putative ribonuclease H-like domain-containing protein
TRINITY_DN3541_c0_g1_i10.p1	Cluster-10340.0	MtrunA17_Chr2g0305361	3827.XP_004488416.1	PF00022.21	None	MtrunA17Chr2g0305361	None	Putative Actin family	ARP6	GO:0005634, GO:0006338, GO:0006355, GO:0008283, GO:0009266, GO:0009910	Belongs to the actin family	GO:0003674,GO:0005198,GO:0005200,GO:0005575,GO:0005622,GO:0005623,GO:0005634,GO:0006325,GO:0006338,GO:0006355,GO:0006950,GO:0006970,GO:0006996,GO:0007010,GO:0007275,GO:0008150,GO:0008283,GO:0009266,GO:0009628,GO:0009791,GO:0009845,GO:0009889,GO:0009909,GO:0009910,GO:0009987,GO:0010468,GO:0010556,GO:0016043,GO:0019219,GO:0019222,GO:0030029,GO:0031323,GO:0031326,GO:0032501,GO:0032502,GO:0043226,GO:0043227,GO:0043229,GO:0043231,GO:0044424,GO:0044464,GO:0048519,GO:0048580,GO:0048581,GO:0048831,GO:0048856,GO:0050789,GO:0050793,GO:0050794,GO:0050896,GO:0051093,GO:0051171,GO:0051239,GO:0051241,GO:0051252,GO:0051276,GO:0060255,GO:0065007,GO:0071840,GO:0080090,GO:0090351,GO:1903506,GO:2000026,GO:2000112,GO:2000241,GO:2000242,GO:2001141	Actin	Actin	None	Putative Actin family
TRINITY_DN4730_c0_g2_i3.p8	Cluster-3554.12652	MtrunA17_Chr5g0424421	None	PF07127.13	None	MtrunA17Chr5g0424421	None	Putative Late nodulin	None	GO:0046872, GO:0009878	None	None	Nodulin_late	Late_nodulin_protein	None	Putative Late nodulin
TRINITY_DN35422_c0_g2_i2.p1	Cluster-9363.0	None	3880.AES73776	None	None	None	None	None	None	None	FAM32A-like	None	None	None	None	FAM32A-like
TRINITY_DN3542_c0_g1_i1.p1	Cluster-3554.27346	MtrunA17_Chr6g0451141	None	None	None	MtrunA17Chr6g0451141	None	hypothetical protein	None	nan	None	None	None	None	None	hypothetical protein
TRINITY_DN6714_c0_g1_i1.p1	Cluster-7589.0	MtrunA17_Chr2g0327431	3880.AES67531	PF00107.28	TIGR03989	MtrunA17Chr2g0327431	None	Putative trans-2-enoyl-CoA reductase (NADPH)	None	GO:0005634, GO:0005739, GO:0009507, GO:0005507, GO:0005524, GO:0008270, GO:0019166, GO:0055114	trans-2-enoyl-CoA reductase, mitochondrial	GO:0000166,GO:0003674,GO:0005488,GO:0005507,GO:0005524,GO:0005575,GO:0005622,GO:0005623,GO:0005634,GO:0005737,GO:0005739,GO:0008144,GO:0009507,GO:0009536,GO:0017076,GO:0030554,GO:0032553,GO:0032555,GO:0032559,GO:0035639,GO:0036094,GO:0043167,GO:0043168,GO:0043169,GO:0043226,GO:0043227,GO:0043229,GO:0043231,GO:0044424,GO:0044444,GO:0044464,GO:0046872,GO:0046914,GO:0097159,GO:0097367,GO:1901265,GO:1901363	ADH_zinc_N	Zinc-binding_dehydrogenase	NDMA-dependent alcohol dehydrogenase, Rxyl_3153 family	Putative trans-2-enoyl-CoA reductase (NADPH)
TRINITY_DN35448_c0_g2_i1.p1	Cluster-12240.0	None	3880.AES89051	None	None	None	None	None	SMG1	None	Belongs to the PI3 PI4-kinase family	GO:0000184,GO:0000956,GO:0003674,GO:0003676,GO:0003677,GO:0003824,GO:0004672,GO:0004674,GO:0005488,GO:0005575,GO:0005622,GO:0005623,GO:0005634,GO:0005654,GO:0005737,GO:0005829,GO:0006139,GO:0006259,GO:0006281,GO:0006401,GO:0006402,GO:0006403,GO:0006405,GO:0006406,GO:0006464,GO:0006468,GO:0006611,GO:0006629,GO:0006644,GO:0006650,GO:0006725,GO:0006793,GO:0006796,GO:0006807,GO:0006810,GO:0006886,GO:0006913,GO:0006950,GO:0006974,GO:0008104,GO:0008150,GO:0008152,GO:0009056,GO:0009057,GO:0009892,GO:0009987,GO:0010467,GO:0010468,GO:0010605,GO:0010629,GO:0015031,GO:0015833,GO:0015931,GO:0016070,GO:0016071,GO:0016301,GO:0016310,GO:0016740,GO:0016772,GO:0016773,GO:0018105,GO:0018193,GO:0018209,GO:0019219,GO:0019222,GO:0019439,GO:0019538,GO:0019637,GO:0030258,GO:0031323,GO:0031503,GO:0031974,GO:0031981,GO:0032204,GO:0033036,GO:0033043,GO:0033044,GO:0033554,GO:0034613,GO:0034641,GO:0034655,GO:0036211,GO:0042162,GO:0042886,GO:0043170,GO:0043226,GO:0043227,GO:0043229,GO:0043231,GO:0043233,GO:0043412,GO:0043565,GO:0044237,GO:0044238,GO:0044248,GO:0044255,GO:0044260,GO:0044265,GO:0044267,GO:0044270,GO:0044422,GO:0044424,GO:0044428,GO:0044444,GO:0044446,GO:0044464,GO:0045184,GO:0046483,GO:0046486,GO:0046488,GO:0046700,GO:0046777,GO:0046834,GO:0046854,GO:0046907,GO:0048519,GO:0048583,GO:0050657,GO:0050658,GO:0050789,GO:0050794,GO:0050896,GO:0051028,GO:0051052,GO:0051128,GO:0051168,GO:0051169,GO:0051171,GO:0051179,GO:0051234,GO:0051236,GO:0051641,GO:0051649,GO:0051716,GO:0060255,GO:0065007,GO:0065008,GO:0070013,GO:0070727,GO:0071166,GO:0071426,GO:0071427,GO:0071702,GO:0071704,GO:0071705,GO:0080090,GO:0080134,GO:0080135,GO:0090304,GO:0097159,GO:0140096,GO:1901360,GO:1901361,GO:1901363,GO:1901564,GO:1901575,GO:2001020	None	None	None	Belongs to the PI3 PI4-kinase family
TRINITY_DN3544_c0_g1_i25.p1	Cluster-3554.12449	MtrunA17_Chr4g0018681	3827.XP_004514510.1	PF04506.15	None	MtrunA17Chr4g0018681	None	hypothetical protein	None	GO:0005789, GO:0016021, GO:0005319, GO:0034203	Protein RFT1 homolog	GO:0005575,GO:0005622,GO:0005623,GO:0005737,GO:0005783,GO:0005789,GO:0006810,GO:0006869,GO:0008150,GO:0009987,GO:0010876,GO:0012505,GO:0016020,GO:0016043,GO:0031984,GO:0033036,GO:0034203,GO:0034204,GO:0042175,GO:0043226,GO:0043227,GO:0043229,GO:0043231,GO:0044422,GO:0044424,GO:0044425,GO:0044432,GO:0044444,GO:0044446,GO:0044464,GO:0046836,GO:0051179,GO:0051234,GO:0061024,GO:0065007,GO:0065008,GO:0071702,GO:0071840,GO:0097035,GO:0098827,GO:1901264	Rft-1	Rft_protein	None	hypothetical protein
TRINITY_DN3545_c0_g1_i1.p1	Cluster-10473.0	MtrunA17_Chr3g0135981	None	PF05254.14	None	MtrunA17Chr3g0135981	None	Putative mitochondrial distribution/morphology family 35/apoptosis	None	GO:0005758	None	None	UPF0203	Uncharacterised_protein_family_(UPF0203)	None	Putative mitochondrial distribution/morphology family 35/apoptosis
TRINITY_DN35465_c1_g1_i1.p1	Cluster-3554.35421	None	3880.AES83652	None	None	None	None	None	None	None	Belongs to the disease resistance NB-LRR family	None	None	None	None	Belongs to the disease resistance NB-LRR family
TRINITY_DN35466_c0_g1_i1.p1	Cluster-12241.0	None	3880.AES66305	PF14244.8	None	None	None	None	None	None	gag-polypeptide of LTR copia-type	None	Retrotran_gag_3	gag-polypeptide_of_LTR_copia-type	None	gag-polypeptide of LTR copia-type
TRINITY_DN3546_c0_g1_i1.p1	Cluster-3554.12385	MtrunA17_Chr1g0186081	3880.AES60984	None	None	MtrunA17Chr1g0186081	None	hypothetical protein	None	GO:0005739	None	None	None	None	None	hypothetical protein
TRINITY_DN35479_c0_g1_i14.p1	Cluster-3554.34981	MtrunA17_Chr2g0286881	3827.XP_004486299.1	None	None	MtrunA17Chr2g0286881	None	Putative endonuclease/exonuclease/phosphatase	None	GO:0004519, GO:0004527, GO:0090305	Endonuclease/Exonuclease/phosphatase family	None	None	None	None	Putative endonuclease/exonuclease/phosphatase
TRINITY_DN3547_c3_g1_i2.p1	Cluster-3554.9688	None	3827.XP_004515382.1	None	None	None	None	None	None	None	DNA RNA polymerases superfamily protein	None	None	None	None	DNA RNA polymerases superfamily protein
TRINITY_DN3548_c0_g1_i1.p1	Cluster-6228.0	MtrunA17_Chr3g0124721	3880.AES72284	PF03798.18	None	MtrunA17Chr3g0124721	None	Putative TRAM/LAG1/CLN8 domain-containing protein	None	GO:0016021	TLC domain-containing protein	None	TRAM_LAG1_CLN8	TLC_domain	None	Putative TRAM/LAG1/CLN8 domain-containing protein
TRINITY_DN35492_c0_g1_i2.p1	Cluster-887.1	None	None	PF00175.23	TIGR02911	None	None	None	None	None	None	None	NAD_binding_1	Oxidoreductase_NAD-binding_domain	sulfite reductase, subunit B	Oxidoreductase_NAD-binding_domain
TRINITY_DN3549_c0_g2_i1.p1	Cluster-3554.9036	MtrunA17_Chr4g0068451	3880.AES91984	PF16113.7	TIGR03210	MtrunA17Chr4g0068451	None	Putative hydro-lyase	None	GO:0005777, GO:0004300, GO:0016853, GO:0008152	Enoyl-CoA hydratase	GO:0005575,GO:0005622,GO:0005623,GO:0005737,GO:0005777,GO:0042579,GO:0043226,GO:0043227,GO:0043229,GO:0043231,GO:0044424,GO:0044444,GO:0044464	ECH_2	Enoyl-CoA_hydratase/isomerase	2-ketocyclohexanecarboxyl-CoA hydrolase	Putative hydro-lyase
TRINITY_DN3550_c0_g1_i15.p1	Cluster-3554.26881	MtrunA17_Chr3g0095711	3827.XP_004516320.1	PF00135.30	None	MtrunA17Chr3g0095711	None	Putative carboxylesterase, 2-hydroxyisoflavanone dehydratase	None	GO:0016787, GO:0008152	Carboxylesterase	GO:0003674,GO:0003824,GO:0008150,GO:0008152,GO:0009056,GO:0016787	COesterase	Carboxylesterase_family	None	Putative carboxylesterase, 2-hydroxyisoflavanone dehydratase
TRINITY_DN3551_c0_g1_i1.p1	Cluster-3554.45476	MtrunA17_Chr5g0431581	3880.AES98819	PF07732.17	TIGR03390	MtrunA17Chr5g0431581	None	Putative laccase	None	GO:0048046, GO:0005507, GO:0008447, GO:0016722, GO:0052716, GO:0046274, GO:0055114	Lignin degradation and detoxification of lignin-derived products	GO:0003674,GO:0003824,GO:0008150,GO:0008152,GO:0016491,GO:0016722,GO:0055114	Cu-oxidase_3	Multicopper_oxidase	L-ascorbate oxidase	Putative laccase
TRINITY_DN35521_c0_g1_i1.p1	Cluster-12239.0	None	161934.XP_010677765.1	PF17921.3	None	None	None	None	None	None	transposition, RNA-mediated	None	Integrase_H2C2	Integrase_zinc_binding_domain	None	transposition, RNA-mediated
