## Supplementary material for "Reference nodule transcriptomes for *Melilotus officinalis* and *Medicago sativa* cv. Algonquin": Dataset S2 (part 11 of 17)

### Sheet: Dataset S2 (continued)
trans_id	contig_id	blast_hit_locsu_id	eggnog_match_seq	pfam_id	tigr_id	blast_hit_gene_id	blast_hit_gene_name	blast_product_name	eggnog_hit_gene_name	blast_ontology_terms	eggnog_hit_product_name	eggnog_hit_ontology_terms	pfam_family	pfam_description	tigr_description	predicted_function
TRINITY_DN3552_c0_g1_i1.p1	Cluster-3554.34087	None	3827.XP_004500956.1	None	None	None	None	None	None	None	Abhydrolase domain-containing protein	GO:0003674,GO:0003824,GO:0004620,GO:0004623,GO:0008150,GO:0016298,GO:0016740,GO:0016746,GO:0016747,GO:0016787,GO:0016788,GO:0042171,GO:0042592,GO:0048878,GO:0050801,GO:0052689,GO:0055081,GO:0055088,GO:0055089,GO:0055090,GO:0055091,GO:0065007,GO:0065008,GO:0070328,GO:0071617	None	None	None	Abhydrolase domain-containing protein
TRINITY_DN3553_c0_g1_i2.p1	Cluster-10335.0	MtrunA17_Chr3g0128781	3827.XP_004502831.1	None	None	MtrunA17Chr3g0128781	None	Putative transcription factor bZIP family	None	GO:0005634, GO:0003700, GO:0043565, GO:0006355	Transcription factor	GO:0003674,GO:0003700,GO:0005488,GO:0005515,GO:0005575,GO:0005622,GO:0005623,GO:0005634,GO:0005654,GO:0005737,GO:0006355,GO:0008150,GO:0009889,GO:0010468,GO:0010556,GO:0019219,GO:0019222,GO:0031323,GO:0031326,GO:0031974,GO:0031981,GO:0043226,GO:0043227,GO:0043229,GO:0043231,GO:0043233,GO:0043621,GO:0044422,GO:0044424,GO:0044428,GO:0044444,GO:0044446,GO:0044464,GO:0048471,GO:0050789,GO:0050794,GO:0051171,GO:0051252,GO:0060255,GO:0065007,GO:0070013,GO:0080090,GO:0140110,GO:1903506,GO:2000112,GO:2001141	None	None	None	Putative transcription factor bZIP family
TRINITY_DN35541_c0_g1_i1.p3	Cluster-3554.14194	None	3880.AES94127	None	None	None	None	None	None	None	phospholipase d	GO:0000003,GO:0002376,GO:0003006,GO:0003674,GO:0003824,GO:0004620,GO:0004630,GO:0005488,GO:0005543,GO:0005546,GO:0005575,GO:0005622,GO:0005623,GO:0005737,GO:0005829,GO:0005840,GO:0005886,GO:0005911,GO:0006629,GO:0006643,GO:0006950,GO:0006952,GO:0006955,GO:0006979,GO:0007275,GO:0008081,GO:0008150,GO:0008152,GO:0008289,GO:0009506,GO:0009507,GO:0009536,GO:0009605,GO:0009607,GO:0009617,GO:0009790,GO:0009791,GO:0009793,GO:0009814,GO:0009816,GO:0009987,GO:0010035,GO:0010038,GO:0010044,GO:0010154,GO:0016020,GO:0016298,GO:0016787,GO:0016788,GO:0022414,GO:0022626,GO:0030054,GO:0032501,GO:0032502,GO:0032991,GO:0035091,GO:0042221,GO:0042578,GO:0042742,GO:0043167,GO:0043168,GO:0043207,GO:0043226,GO:0043227,GO:0043228,GO:0043229,GO:0043231,GO:0043232,GO:0044237,GO:0044238,GO:0044255,GO:0044424,GO:0044444,GO:0044445,GO:0044464,GO:0045087,GO:0046686,GO:0048316,GO:0048608,GO:0048731,GO:0048856,GO:0050896,GO:0051704,GO:0051707,GO:0055044,GO:0061458,GO:0071704,GO:0071944,GO:0098542,GO:1901981,GO:1902936,GO:1990904	None	None	None	phospholipase d
TRINITY_DN35543_c0_g1_i7.p1	Cluster-3554.23238	None	3827.XP_004498773.1	PF08568.12	None	None	None	None	None	None	Aberrant root formation protein	None	Kinetochor_Ybp2	Uncharacterised_protein_family,_YAP/Alf4/glomulin	None	Aberrant root formation protein
TRINITY_DN35544_c0_g1_i1.p2	Cluster-4031.1	None	None	PF07650.19	TIGR01008	None	None	None	None	None	None	None	KH_2	KH_domain	ribosomal protein uS3	KH_domain
TRINITY_DN3554_c0_g1_i3.p1	Cluster-10474.0	MtrunA17_Chr7g0220751	3827.XP_004491765.1	PF13041.8	TIGR00756	MtrunA17Chr7g0220751	None	Putative pentatricopeptide	None	nan	Pentatricopeptide repeat-containing protein	GO:0003674,GO:0003676,GO:0003723,GO:0003824,GO:0004518,GO:0004519,GO:0005488,GO:0005575,GO:0005622,GO:0005623,GO:0005737,GO:0005739,GO:0006139,GO:0006396,GO:0006725,GO:0006807,GO:0008150,GO:0008152,GO:0008380,GO:0009451,GO:0009987,GO:0010467,GO:0016070,GO:0016787,GO:0016788,GO:0034641,GO:0043170,GO:0043226,GO:0043227,GO:0043229,GO:0043231,GO:0043412,GO:0044237,GO:0044238,GO:0044424,GO:0044444,GO:0044464,GO:0046483,GO:0071704,GO:0090304,GO:0090305,GO:0097159,GO:1901360,GO:1901363	PPR_2	PPR_repeat_family	pentatricopeptide repeat domain	Putative pentatricopeptide
TRINITY_DN3555_c0_g1_i11.p1	Cluster-3554.9762	None	3880.AES94777	PF00931.24	None	None	None	None	None	None	disease resistance	None	NB-ARC	NB-ARC_domain	None	disease resistance
TRINITY_DN3555_c1_g1_i1.p1	Cluster-3554.9759	None	3827.XP_004511973.1	None	None	None	None	None	None	None	disease resistance	None	None	None	None	disease resistance
TRINITY_DN3556_c0_g2_i1.p1	Cluster-3554.36414	MtrunA17_Chr2g0318541	3880.AES66742	PF04152.16	TIGR00583	MtrunA17Chr2g0318541	None	Putative DNA double-strand break repair protein Mre11	MRE11	GO:0000791, GO:0000795, GO:0030870, GO:0004519, GO:0008408, GO:0030145, GO:0006302, GO:0051321, GO:0090305	Belongs to the MRE11 RAD32 family	None	Mre11_DNA_bind	Mre11_DNA-binding_presumed_domain	DNA repair protein (mre11)	Putative DNA double-strand break repair protein Mre11
TRINITY_DN35571_c0_g1_i1.p1	Cluster-11090.0	None	None	PF12706.9	None	None	None	None	None	None	None	None	Lactamase_B_2	Beta-lactamase_superfamily_domain	None	Beta-lactamase_superfamily_domain
TRINITY_DN5485_c1_g2_i1.p1	Cluster-3554.44127	None	3880.AES98397	None	None	None	None	None	None	None	F-box Kelch-repeat protein	GO:0003674,GO:0003824,GO:0004842,GO:0005575,GO:0005622,GO:0005623,GO:0005634,GO:0006464,GO:0006508,GO:0006511,GO:0006807,GO:0008150,GO:0008152,GO:0009056,GO:0009057,GO:0009987,GO:0010498,GO:0016567,GO:0016740,GO:0019538,GO:0019787,GO:0019941,GO:0030163,GO:0031146,GO:0032446,GO:0036211,GO:0043161,GO:0043170,GO:0043226,GO:0043227,GO:0043229,GO:0043231,GO:0043412,GO:0043632,GO:0044237,GO:0044238,GO:0044248,GO:0044257,GO:0044260,GO:0044265,GO:0044267,GO:0044424,GO:0044464,GO:0051603,GO:0070647,GO:0071704,GO:0140096,GO:1901564,GO:1901565,GO:1901575	None	None	None	F-box Kelch-repeat protein
TRINITY_DN3557_c0_g1_i1.p1	Cluster-3554.11125	MtrunA17_Chr4g0026671	3827.XP_004506155.1	PF00400.34	None	MtrunA17Chr4g0026671	None	Putative transcription factor WD40-like family	None	GO:0005634, GO:0006351, GO:0006355	Required for replication-independent chromatin assembly and for the periodic repression of histone gene transcription during the cell cycle	GO:0000228,GO:0000785,GO:0000790,GO:0003674,GO:0003682,GO:0003712,GO:0003714,GO:0005488,GO:0005575,GO:0005622,GO:0005623,GO:0005634,GO:0005694,GO:0005730,GO:0006323,GO:0006325,GO:0006333,GO:0006334,GO:0006336,GO:0006355,GO:0006996,GO:0008150,GO:0009889,GO:0009890,GO:0009892,GO:0009987,GO:0010468,GO:0010556,GO:0010558,GO:0010605,GO:0016043,GO:0019219,GO:0019222,GO:0022607,GO:0030874,GO:0030875,GO:0031323,GO:0031324,GO:0031326,GO:0031327,GO:0031491,GO:0031497,GO:0031935,GO:0031974,GO:0031981,GO:0033043,GO:0033044,GO:0034622,GO:0034724,GO:0034728,GO:0043226,GO:0043227,GO:0043228,GO:0043229,GO:0043231,GO:0043232,GO:0043233,GO:0043933,GO:0044085,GO:0044422,GO:0044424,GO:0044427,GO:0044428,GO:0044446,GO:0044452,GO:0044454,GO:0044464,GO:0044877,GO:0045934,GO:0048519,GO:0048523,GO:0050789,GO:0050794,GO:0051128,GO:0051171,GO:0051172,GO:0051252,GO:0051253,GO:0051276,GO:0060255,GO:0060968,GO:0065003,GO:0065004,GO:0065007,GO:0070013,GO:0071103,GO:0071824,GO:0071840,GO:0080090,GO:0140110,GO:1902275,GO:1902679,GO:1903506,GO:1903507,GO:2000112,GO:2001141	WD40	WD_domain,_G-beta_repeat	None	Putative transcription factor WD40-like family
TRINITY_DN3558_c0_g1_i4.p1	Cluster-10284.0	MtrunA17_Chr4g0055391	3827.XP_004508969.1	PF09747.11	None	MtrunA17Chr4g0055391	None	hypothetical protein	None	GO:0005686	Coiled-coil domain-containing protein	None	DUF2052	Coiled-coil_domain_containing_protein_(DUF2052)	None	hypothetical protein
TRINITY_DN35597_c0_g2_i1.p1	Cluster-3554.14199	None	3880.AES82109	None	None	None	None	None	None	None	Zinc finger protein	None	None	None	None	Zinc finger protein
TRINITY_DN3559_c0_g1_i3.p1	Cluster-11507.0	MtrunA17_Chr8g0378611	3827.XP_004504326.1	None	None	MtrunA17Chr8g0378611	None	hypothetical protein	None	GO:0016021	None	None	None	None	None	hypothetical protein
TRINITY_DN355_c0_g1_i14.p1	Cluster-3554.34478	None	3880.AES73532	PF00481.23	None	None	None	None	None	None	phosphatase 2C	GO:0001101,GO:0005575,GO:0005623,GO:0005886,GO:0008150,GO:0009719,GO:0009725,GO:0009737,GO:0010033,GO:0016020,GO:0033993,GO:0042221,GO:0044464,GO:0050896,GO:0071944,GO:0097305,GO:1901700	PP2C	Protein_phosphatase_2C	None	phosphatase 2C
TRINITY_DN355_c0_g1_i13.p1	Cluster-3554.34475	None	3880.AES73532	PF00481.23	None	None	None	None	None	None	phosphatase 2C	GO:0001101,GO:0005575,GO:0005623,GO:0005886,GO:0008150,GO:0009719,GO:0009725,GO:0009737,GO:0010033,GO:0016020,GO:0033993,GO:0042221,GO:0044464,GO:0050896,GO:0071944,GO:0097305,GO:1901700	PP2C	Protein_phosphatase_2C	None	phosphatase 2C
TRINITY_DN355_c0_g1_i26.p1	Cluster-3554.34474	None	3827.XP_004507048.1	PF00481.23	None	None	None	None	None	None	phosphatase 2C	GO:0005575,GO:0005623,GO:0005886,GO:0016020,GO:0044464,GO:0071944	PP2C	Protein_phosphatase_2C	None	phosphatase 2C
TRINITY_DN355_c0_g1_i5.p1	Cluster-3554.34479	MtrunA17_Chr4g0001761	3827.XP_004507048.1	PF00481.23	None	MtrunA17Chr4g0001761	None	Putative protein-serine/threonine phosphatase	None	GO:0004722, GO:0046872, GO:0006470	phosphatase 2C	GO:0005575,GO:0005623,GO:0005886,GO:0016020,GO:0044464,GO:0071944	PP2C	Protein_phosphatase_2C	None	Putative protein-serine/threonine phosphatase
TRINITY_DN355_c0_g1_i6.p1	Cluster-3554.34473	None	3880.AES59123	PF00481.23	None	None	None	None	None	None	phosphatase 2C	GO:0001101,GO:0005575,GO:0005623,GO:0005886,GO:0008150,GO:0009719,GO:0009725,GO:0009737,GO:0010033,GO:0016020,GO:0033993,GO:0042221,GO:0044464,GO:0050896,GO:0071944,GO:0097305,GO:1901700	PP2C	Protein_phosphatase_2C	None	phosphatase 2C
TRINITY_DN3560_c0_g1_i3.p1	Cluster-3554.6306	MtrunA17_Chr8g0391891	3880.AET05441	PF02212.20	None	MtrunA17Chr8g0391891	None	Putative dynamin central domain, dynamin, GTPase domain, GTPase effector domain, Dynamin superfamily	None	GO:0005739, GO:0005874, GO:0005886, GO:0005938, GO:0009504, GO:0009506, GO:0009524, GO:0003924, GO:0005525, GO:0008017, GO:0000266, GO:0007049, GO:0010152, GO:0051301	Belongs to the TRAFAC class dynamin-like GTPase superfamily. Dynamin Fzo YdjA family	GO:0000266,GO:0003674,GO:0003824,GO:0003924,GO:0005488,GO:0005515,GO:0005575,GO:0005622,GO:0005623,GO:0005737,GO:0005886,GO:0005911,GO:0005938,GO:0006996,GO:0007005,GO:0007275,GO:0008017,GO:0008092,GO:0008150,GO:0009504,GO:0009506,GO:0009555,GO:0009987,GO:0010152,GO:0015631,GO:0016020,GO:0016043,GO:0016462,GO:0016787,GO:0016817,GO:0016818,GO:0017111,GO:0021700,GO:0030054,GO:0032501,GO:0032502,GO:0044424,GO:0044444,GO:0044464,GO:0048229,GO:0048285,GO:0048856,GO:0055044,GO:0071840,GO:0071944,GO:0099568	GED	Dynamin_GTPase_effector_domain	None	Putative dynamin central domain, dynamin, GTPase domain, GTPase effector domain, Dynamin superfamily
TRINITY_DN35617_c0_g1_i1.p1	Cluster-3554.33755	None	3880.AES97279	None	None	None	None	None	None	None	F-box protein	None	None	None	None	F-box protein
TRINITY_DN35617_c0_g2_i1.p3	Cluster-3554.33756	MtrunA17_Chr5g0420531	None	None	None	MtrunA17Chr5g0420531	None	hypothetical protein	None	nan	None	None	None	None	None	hypothetical protein
TRINITY_DN35618_c0_g1_i1.p2	Cluster-8583.0	None	None	PF03719.17	TIGR01021	None	None	None	None	None	None	None	Ribosomal_S5_C	Ribosomal_protein_S5,_C-terminal_domain	ribosomal protein uS5	Ribosomal_protein_S5,_C-terminal_domain
TRINITY_DN3561_c0_g1_i1.p1	Cluster-3402.0	None	3827.XP_004507025.1	PF13964.8	None	None	None	None	None	None	kelch repeat-containing protein	GO:0000151,GO:0003674,GO:0005488,GO:0005515,GO:0005575,GO:0005622,GO:0005623,GO:0005737,GO:0005768,GO:0005794,GO:0005802,GO:0006091,GO:0006508,GO:0006511,GO:0006807,GO:0008150,GO:0008152,GO:0009056,GO:0009057,GO:0009061,GO:0009987,GO:0010498,GO:0012505,GO:0015980,GO:0019005,GO:0019222,GO:0019538,GO:0019899,GO:0019941,GO:0030162,GO:0030163,GO:0031410,GO:0031461,GO:0031625,GO:0031982,GO:0031984,GO:0032991,GO:0043161,GO:0043170,GO:0043226,GO:0043227,GO:0043229,GO:0043231,GO:0043632,GO:0044237,GO:0044238,GO:0044248,GO:0044257,GO:0044260,GO:0044265,GO:0044267,GO:0044389,GO:0044422,GO:0044424,GO:0044431,GO:0044444,GO:0044446,GO:0044464,GO:0045333,GO:0050789,GO:0051171,GO:0051246,GO:0051603,GO:0055114,GO:0060255,GO:0065007,GO:0071704,GO:0080090,GO:0097708,GO:0098791,GO:1901564,GO:1901565,GO:1901575,GO:1902494,GO:1990234	Kelch_6	Kelch_motif	None	kelch repeat-containing protein
TRINITY_DN35623_c0_g1_i1.p1	Cluster-7569.1	None	3880.AET04515	None	None	None	None	None	EX2	None	executer 1	GO:0000302,GO:0000304,GO:0005575,GO:0005622,GO:0005623,GO:0006950,GO:0006979,GO:0007154,GO:0007584,GO:0008150,GO:0008219,GO:0009579,GO:0009605,GO:0009987,GO:0009991,GO:0010035,GO:0010343,GO:0012501,GO:0016020,GO:0031667,GO:0031668,GO:0031669,GO:0031670,GO:0033554,GO:0034357,GO:0034599,GO:0034614,GO:0035690,GO:0036473,GO:0042221,GO:0042493,GO:0042651,GO:0044424,GO:0044436,GO:0044464,GO:0050896,GO:0051716,GO:0070887,GO:0071452,GO:0071496,GO:0097468,GO:1901700,GO:1901701	None	None	None	executer 1
TRINITY_DN35625_c0_g2_i3.p1	Cluster-3554.30044	None	3827.XP_004486980.1	PF03153.15	None	None	None	None	None	None	Transcription initiation factor IIA	GO:0000428,GO:0000976,GO:0000977,GO:0000979,GO:0001012,GO:0001046,GO:0001047,GO:0001067,GO:0003674,GO:0003676,GO:0003677,GO:0003690,GO:0005488,GO:0005515,GO:0005575,GO:0005622,GO:0005623,GO:0005634,GO:0005654,GO:0005667,GO:0005672,GO:0006139,GO:0006351,GO:0006352,GO:0006366,GO:0006367,GO:0006725,GO:0006807,GO:0008134,GO:0008150,GO:0008152,GO:0009058,GO:0009059,GO:0009987,GO:0010467,GO:0016043,GO:0016070,GO:0016591,GO:0017025,GO:0018130,GO:0019438,GO:0022607,GO:0030880,GO:0031974,GO:0031981,GO:0032774,GO:0032991,GO:0034622,GO:0034641,GO:0034645,GO:0034654,GO:0043170,GO:0043226,GO:0043227,GO:0043229,GO:0043231,GO:0043233,GO:0043565,GO:0043933,GO:0044085,GO:0044212,GO:0044237,GO:0044238,GO:0044249,GO:0044260,GO:0044271,GO:0044422,GO:0044424,GO:0044428,GO:0044446,GO:0044451,GO:0044464,GO:0044798,GO:0046483,GO:0051123,GO:0055029,GO:0061695,GO:0065003,GO:0065004,GO:0070013,GO:0070897,GO:0071704,GO:0071824,GO:0071840,GO:0090304,GO:0090575,GO:0097159,GO:0097659,GO:1901360,GO:1901362,GO:1901363,GO:1901576,GO:1902494,GO:1990234,GO:1990837	TFIIA	Transcription_factor_IIA,_alpha/beta_subunit	None	Transcription initiation factor IIA
TRINITY_DN35627_c0_g1_i2.p2	Cluster-3554.1735	None	None	PF13456.8	None	None	None	None	None	None	None	None	RVT_3	Reverse_transcriptase-like	None	Reverse_transcriptase-like
TRINITY_DN3562_c0_g1_i10.p1	Cluster-3554.27358	MtrunA17_Chr3g0122911	3880.AES72072	PF04042.18	None	MtrunA17Chr3g0122911	None	Putative DNA polymerase alpha, subunit B	POLA2	GO:0005658, GO:0003677, GO:0003887, GO:0046982, GO:0006270, GO:0071897	May play an essential role at the early stage of chromosomal DNA replication by coupling the polymerase alpha primase complex to the cellular replication machinery	GO:0000082,GO:0000228,GO:0000278,GO:0000428,GO:0000723,GO:0003674,GO:0005488,GO:0005515,GO:0005575,GO:0005622,GO:0005623,GO:0005634,GO:0005654,GO:0005657,GO:0005658,GO:0005694,GO:0005737,GO:0005829,GO:0006139,GO:0006259,GO:0006260,GO:0006261,GO:0006270,GO:0006725,GO:0006807,GO:0006996,GO:0007049,GO:0008150,GO:0008152,GO:0009058,GO:0009059,GO:0009987,GO:0016043,GO:0019725,GO:0022402,GO:0030880,GO:0030894,GO:0031974,GO:0031981,GO:0032200,GO:0032201,GO:0032991,GO:0032993,GO:0033260,GO:0034641,GO:0034645,GO:0042592,GO:0043170,GO:0043226,GO:0043227,GO:0043228,GO:0043229,GO:0043231,GO:0043232,GO:0043233,GO:0043596,GO:0043601,GO:0044237,GO:0044238,GO:0044249,GO:0044260,GO:0044422,GO:0044424,GO:0044427,GO:0044428,GO:0044444,GO:0044446,GO:0044454,GO:0044464,GO:0044770,GO:0044772,GO:0044786,GO:0044843,GO:0046483,GO:0046982,GO:0046983,GO:0051276,GO:0055029,GO:0060249,GO:0061695,GO:0065007,GO:0065008,GO:0070013,GO:0071704,GO:0071840,GO:0090304,GO:1901360,GO:1901576,GO:1902494,GO:1903047,GO:1990234	DNA_pol_E_B	DNA_polymerase_alpha/epsilon_subunit_B	None	Putative DNA polymerase alpha, subunit B
TRINITY_DN3562_c0_g2_i1.p1	Cluster-3554.24845	MtrunA17_Chr2g0287411	None	None	None	MtrunA17Chr2g0287411	None	hypothetical protein	None	nan	None	None	None	None	None	hypothetical protein
TRINITY_DN3563_c0_g1_i1.p1	Cluster-10400.0	MtrunA17_Chr5g0433211	3880.AES99064	PF00498.28	None	MtrunA17Chr5g0433211	None	Putative transcription factor interactor and regulator FHA-SMAD family	NBS1	GO:0000784, GO:0030870, GO:0003684, GO:0004003, GO:0000724, GO:0006312, GO:0007095, GO:0007129, GO:0007131, GO:0016233, GO:0032508, GO:0042770	Nijmegen breakage syndrome 1	GO:0000003,GO:0000075,GO:0000077,GO:0000228,GO:0000278,GO:0000280,GO:0000723,GO:0000724,GO:0000725,GO:0000781,GO:0000784,GO:0003674,GO:0003676,GO:0003677,GO:0003684,GO:0005488,GO:0005515,GO:0005575,GO:0005622,GO:0005623,GO:0005634,GO:0005654,GO:0005694,GO:0006139,GO:0006259,GO:0006281,GO:0006302,GO:0006310,GO:0006312,GO:0006725,GO:0006807,GO:0006950,GO:0006974,GO:0006996,GO:0007049,GO:0007093,GO:0007095,GO:0007127,GO:0007131,GO:0007154,GO:0007165,GO:0007346,GO:0008134,GO:0008150,GO:0008152,GO:0009314,GO:0009628,GO:0009987,GO:0010212,GO:0010389,GO:0010564,GO:0010948,GO:0010972,GO:0016043,GO:0016233,GO:0016234,GO:0022402,GO:0022414,GO:0023052,GO:0030870,GO:0031570,GO:0031572,GO:0031974,GO:0031981,GO:0032200,GO:0032392,GO:0032508,GO:0032991,GO:0033554,GO:0034641,GO:0035556,GO:0035825,GO:0042127,GO:0042405,GO:0042592,GO:0042770,GO:0043170,GO:0043226,GO:0043227,GO:0043228,GO:0043229,GO:0043231,GO:0043232,GO:0043233,GO:0044237,GO:0044238,GO:0044260,GO:0044422,GO:0044424,GO:0044427,GO:0044428,GO:0044446,GO:0044454,GO:0044464,GO:0044773,GO:0044774,GO:0044818,GO:0045786,GO:0045930,GO:0046483,GO:0047485,GO:0048145,GO:0048285,GO:0048519,GO:0048523,GO:0050789,GO:0050794,GO:0050896,GO:0051276,GO:0051321,GO:0051716,GO:0051726,GO:0060249,GO:0061982,GO:0065007,GO:0065008,GO:0070013,GO:0071103,GO:0071214,GO:0071478,GO:0071479,GO:0071704,GO:0071840,GO:0090304,GO:0097159,GO:0098687,GO:0104004,GO:0140013,GO:1901360,GO:1901363,GO:1901987,GO:1901988,GO:1901990,GO:1901991,GO:1902749,GO:1902750,GO:1903046,GO:1903047	FHA	FHA_domain	None	Putative transcription factor interactor and regulator FHA-SMAD family
TRINITY_DN35641_c0_g1_i2.p1	Cluster-3554.41074	None	3880.AES68752	None	None	None	None	None	None	None	disease resistance	None	None	None	None	disease resistance
TRINITY_DN3564_c0_g1_i11.p1	Cluster-3554.922	MtrunA17_Chr1g0156511	3880.AES59718	PF04189.15	None	MtrunA17Chr1g0156511	None	Putative tRNA (adenine(58)-N(1))-methyltransferase	None	GO:0031515, GO:0008168, GO:0030488	tRNA (adenine(58)-N(1))-methyltransferase non-catalytic subunit	GO:0001510,GO:0005575,GO:0005622,GO:0005623,GO:0005634,GO:0005737,GO:0006139,GO:0006396,GO:0006399,GO:0006400,GO:0006725,GO:0006807,GO:0008033,GO:0008150,GO:0008152,GO:0009451,GO:0009987,GO:0010467,GO:0016070,GO:0030488,GO:0031515,GO:0032259,GO:0032991,GO:0034470,GO:0034641,GO:0034660,GO:0034708,GO:0043170,GO:0043226,GO:0043227,GO:0043229,GO:0043231,GO:0043412,GO:0043414,GO:0043527,GO:0044237,GO:0044238,GO:0044260,GO:0044424,GO:0044444,GO:0044464,GO:0046483,GO:0071704,GO:0090304,GO:1901360,GO:1902494,GO:1990234	Gcd10p	Gcd10p_family	None	Putative tRNA (adenine(58)-N(1))-methyltransferase
TRINITY_DN3565_c0_g2_i2.p1	Cluster-3554.12454	MtrunA17_Chr5g0401731	3827.XP_004511885.1	PF13921.8	None	MtrunA17Chr5g0401731	None	Putative transcription factor MYB-HB-like family	None	GO:0003677	transcription factor	GO:0000981,GO:0000988,GO:0000989,GO:0001067,GO:0001076,GO:0001101,GO:0001134,GO:0001135,GO:0003674,GO:0003676,GO:0003677,GO:0003700,GO:0005488,GO:0005575,GO:0005622,GO:0005623,GO:0005634,GO:0006082,GO:0006355,GO:0006357,GO:0006790,GO:0006807,GO:0006950,GO:0006952,GO:0006970,GO:0007275,GO:0008150,GO:0008152,GO:0009414,GO:0009415,GO:0009605,GO:0009607,GO:0009617,GO:0009620,GO:0009628,GO:0009651,GO:0009719,GO:0009723,GO:0009725,GO:0009733,GO:0009737,GO:0009739,GO:0009751,GO:0009753,GO:0009791,GO:0009889,GO:0009966,GO:0009967,GO:0009987,GO:0010033,GO:0010035,GO:0010038,GO:0010200,GO:0010243,GO:0010468,GO:0010556,GO:0010646,GO:0010647,GO:0010928,GO:0010929,GO:0014070,GO:0016143,GO:0019219,GO:0019222,GO:0019748,GO:0019757,GO:0019760,GO:0022622,GO:0023051,GO:0023056,GO:0030154,GO:0031323,GO:0031326,GO:0032501,GO:0032502,GO:0033993,GO:0042221,GO:0042493,GO:0042742,GO:0043207,GO:0043226,GO:0043227,GO:0043229,GO:0043231,GO:0043436,GO:0043565,GO:0044212,GO:0044237,GO:0044281,GO:0044424,GO:0044464,GO:0046677,GO:0046686,GO:0047484,GO:0048364,GO:0048518,GO:0048519,GO:0048522,GO:0048527,GO:0048528,GO:0048583,GO:0048584,GO:0048585,GO:0048731,GO:0048856,GO:0048869,GO:0050789,GO:0050794,GO:0050832,GO:0050896,GO:0051171,GO:0051252,GO:0051704,GO:0051707,GO:0060255,GO:0065007,GO:0071704,GO:0080090,GO:0080134,GO:0090696,GO:0097159,GO:0097305,GO:0098542,GO:0099402,GO:0140110,GO:1901000,GO:1901001,GO:1901135,GO:1901363,GO:1901564,GO:1901657,GO:1901698,GO:1901700,GO:1903506,GO:2000022,GO:2000031,GO:2000112,GO:2001023,GO:2001038,GO:2001141	Myb_DNA-bind_6	Myb-like_DNA-binding_domain	None	Putative transcription factor MYB-HB-like family
TRINITY_DN3565_c1_g1_i7.p1	Cluster-3554.29640	MtrunA17_Chr5g0441831	3880.AET00211	None	None	MtrunA17Chr5g0441831	MtRDN1	hypothetical protein	None	GO:0016021, GO:0016740	hydroxyproline O-arabinosyltransferase activity	None	None	None	None	hypothetical protein
TRINITY_DN3566_c0_g1_i11.p1	Cluster-3554.12486	MtrunA17_Chr1g0189461	3827.XP_004495543.1	PF01424.24	None	MtrunA17Chr1g0189461	None	Putative R3H domain, SUZ domain-containing protein	None	GO:0003676	SUZ domain	None	R3H	R3H_domain	None	Putative R3H domain, SUZ domain-containing protein
TRINITY_DN3567_c0_g1_i1.p1	Cluster-3554.13706	MtrunA17_Chr6g0488051	3880.AES77098	None	None	MtrunA17Chr6g0488051	None	Putative methyltransferase	PRMT1	GO:0005829, GO:0008469, GO:0035242, GO:0006355, GO:0019919, GO:0034969	Belongs to the class I-like SAM-binding methyltransferase superfamily. Protein arginine N- methyltransferase family	GO:0003674,GO:0003824,GO:0005575,GO:0005622,GO:0005623,GO:0005634,GO:0005737,GO:0005829,GO:0006325,GO:0006355,GO:0006464,GO:0006479,GO:0006807,GO:0006996,GO:0008150,GO:0008152,GO:0008168,GO:0008170,GO:0008213,GO:0008276,GO:0008469,GO:0008757,GO:0009889,GO:0009987,GO:0010468,GO:0010556,GO:0016043,GO:0016273,GO:0016274,GO:0016569,GO:0016570,GO:0016571,GO:0016740,GO:0016741,GO:0018193,GO:0018195,GO:0018216,GO:0019219,GO:0019222,GO:0019538,GO:0019919,GO:0031323,GO:0031326,GO:0032259,GO:0034969,GO:0035242,GO:0035246,GO:0035247,GO:0036211,GO:0042054,GO:0043170,GO:0043226,GO:0043227,GO:0043229,GO:0043231,GO:0043412,GO:0043414,GO:0044237,GO:0044238,GO:0044260,GO:0044267,GO:0044424,GO:0044444,GO:0044464,GO:0050789,GO:0050794,GO:0051171,GO:0051252,GO:0051276,GO:0060255,GO:0065007,GO:0071704,GO:0071840,GO:0080090,GO:0140096,GO:1901564,GO:1903506,GO:2000112,GO:2001141	None	None	None	Putative methyltransferase
TRINITY_DN35683_c0_g1_i2.p1	Cluster-6180.0	MtrunA17_Chr2g0282681	3880.AES63884	None	None	MtrunA17Chr2g0282681	None	hypothetical protein	None	GO:0016021	None	None	None	None	None	hypothetical protein
TRINITY_DN3568_c2_g2_i1.p1	Cluster-5902.1	None	3880.AES90207	PF07859.15	None	None	None	None	None	None	Carboxylesterase	GO:0003674,GO:0003824,GO:0005575,GO:0005622,GO:0005623,GO:0005737,GO:0005829,GO:0008150,GO:0008152,GO:0009056,GO:0016787,GO:0016788,GO:0044424,GO:0044444,GO:0044464,GO:0052689	Abhydrolase_3	alpha/beta_hydrolase_fold	None	Carboxylesterase
TRINITY_DN3569_c0_g1_i1.p1	Cluster-7918.1	MtrunA17_Chr2g0283871	3827.XP_004485895.1	PF13837.8	None	MtrunA17Chr2g0283871	None	Putative transcription factor Trihelix family	None	nan	Transcription factor	None	Myb_DNA-bind_4	Myb/SANT-like_DNA-binding_domain	None	Putative transcription factor Trihelix family
TRINITY_DN356_c0_g1_i1.p1	Cluster-3554.21506	MtrunA17_Chr5g0425711	3880.AES98013	PF02358.18	TIGR01484	MtrunA17Chr5g0425711	None	Putative trehalose-phosphatase	None	GO:0016021, GO:0004805, GO:0005992, GO:0016311	Removes the phosphate from trehalose 6-phosphate to produce free trehalose	GO:0003674,GO:0003824,GO:0004553,GO:0004805,GO:0005575,GO:0005622,GO:0005623,GO:0005737,GO:0005975,GO:0005984,GO:0005991,GO:0005992,GO:0006793,GO:0006796,GO:0006950,GO:0006970,GO:0006979,GO:0008150,GO:0008152,GO:0009058,GO:0009311,GO:0009312,GO:0009507,GO:0009536,GO:0009628,GO:0009651,GO:0009987,GO:0015927,GO:0016051,GO:0016311,GO:0016787,GO:0016788,GO:0016791,GO:0016798,GO:0019203,GO:0022603,GO:0034637,GO:0042578,GO:0043226,GO:0043227,GO:0043229,GO:0043231,GO:0044237,GO:0044238,GO:0044249,GO:0044262,GO:0044424,GO:0044444,GO:0044464,GO:0046351,GO:0048831,GO:0050789,GO:0050793,GO:0050896,GO:0051239,GO:0060688,GO:0065007,GO:0071704,GO:1900618,GO:1901576,GO:1905428,GO:2000026,GO:2000032	Trehalose_PPase	Trehalose-phosphatase	HAD hydrolase, family IIB	Putative trehalose-phosphatase
TRINITY_DN356_c0_g2_i1.p1	Cluster-3554.19499	MtrunA17_Chr8g0382441	3827.XP_004504060.1	PF02358.18	TIGR01484	MtrunA17Chr8g0382441	None	Putative trehalose-phosphatase	None	GO:0004805, GO:0005992, GO:0016311	Removes the phosphate from trehalose 6-phosphate to produce free trehalose	GO:0003674,GO:0003824,GO:0004805,GO:0005575,GO:0005576,GO:0005618,GO:0005622,GO:0005623,GO:0005634,GO:0005730,GO:0005737,GO:0005829,GO:0005886,GO:0005975,GO:0005984,GO:0005991,GO:0005992,GO:0006793,GO:0006796,GO:0008150,GO:0008152,GO:0009058,GO:0009311,GO:0009312,GO:0009507,GO:0009536,GO:0009987,GO:0010035,GO:0010038,GO:0016020,GO:0016051,GO:0016311,GO:0016787,GO:0016788,GO:0016791,GO:0019203,GO:0022603,GO:0030312,GO:0031974,GO:0031981,GO:0034637,GO:0042221,GO:0042578,GO:0043226,GO:0043227,GO:0043228,GO:0043229,GO:0043231,GO:0043232,GO:0043233,GO:0044237,GO:0044238,GO:0044249,GO:0044262,GO:0044422,GO:0044424,GO:0044428,GO:0044444,GO:0044446,GO:0044464,GO:0046351,GO:0046686,GO:0048831,GO:0050789,GO:0050793,GO:0050896,GO:0051239,GO:0060688,GO:0065007,GO:0070013,GO:0071704,GO:0071944,GO:1900618,GO:1901576,GO:1905428,GO:2000026,GO:2000032	Trehalose_PPase	Trehalose-phosphatase	HAD hydrolase, family IIB	Putative trehalose-phosphatase
TRINITY_DN356_c1_g1_i1.p1	Cluster-3554.32072	MtrunA17_Chr8g0363921	3880.AET03061	None	None	MtrunA17Chr8g0363921	None	Putative transcription factor bHLH family	None	GO:0046983, GO:0048446	Transcription factor	GO:0000003,GO:0003006,GO:0003674,GO:0003700,GO:0005575,GO:0005622,GO:0005623,GO:0005634,GO:0006355,GO:0007275,GO:0008150,GO:0009653,GO:0009791,GO:0009889,GO:0009908,GO:0010468,GO:0010556,GO:0019219,GO:0019222,GO:0022414,GO:0031323,GO:0031326,GO:0032501,GO:0032502,GO:0043226,GO:0043227,GO:0043229,GO:0043231,GO:0044424,GO:0044464,GO:0048367,GO:0048437,GO:0048438,GO:0048441,GO:0048444,GO:0048446,GO:0048465,GO:0048608,GO:0048731,GO:0048827,GO:0048856,GO:0050789,GO:0050794,GO:0051171,GO:0051252,GO:0060255,GO:0061458,GO:0065007,GO:0080090,GO:0090567,GO:0090696,GO:0090697,GO:0090698,GO:0099402,GO:0140110,GO:1903506,GO:1905392,GO:2000112,GO:2001141	None	None	None	Putative transcription factor bHLH family
TRINITY_DN356_c1_g2_i2.p1	Cluster-3554.32073	MtrunA17_Chr5g0415291	3880.AES96446	None	None	MtrunA17Chr5g0415291	None	Putative transcription factor bHLH family	None	GO:0046983	Transcription factor	GO:0000003,GO:0003006,GO:0003674,GO:0003700,GO:0005575,GO:0005622,GO:0005623,GO:0005634,GO:0006355,GO:0007275,GO:0008150,GO:0009653,GO:0009791,GO:0009889,GO:0009908,GO:0010468,GO:0010556,GO:0019219,GO:0019222,GO:0022414,GO:0031323,GO:0031326,GO:0032501,GO:0032502,GO:0043226,GO:0043227,GO:0043229,GO:0043231,GO:0044424,GO:0044464,GO:0048367,GO:0048437,GO:0048438,GO:0048441,GO:0048444,GO:0048446,GO:0048465,GO:0048608,GO:0048731,GO:0048827,GO:0048856,GO:0050789,GO:0050794,GO:0051171,GO:0051252,GO:0060255,GO:0061458,GO:0065007,GO:0080090,GO:0090567,GO:0090696,GO:0090697,GO:0090698,GO:0099402,GO:0140110,GO:1903506,GO:1905392,GO:2000112,GO:2001141	None	None	None	Putative transcription factor bHLH family
TRINITY_DN35701_c1_g1_i1.p1	Cluster-6924.0	None	3880.AET04505	None	None	None	None	None	None	None	Plant phospholipase-like protein	None	None	None	None	Plant phospholipase-like protein
TRINITY_DN3570_c0_g1_i1.p1	Cluster-3554.10243	MtrunA17_Chr2g0294701	3880.AES65040	PF00503.22	TIGR00231	MtrunA17Chr2g0294701	None	Putative small GTPase superfamily, ARF/SAR type, P-loop containing nucleoside triphosphate hydrolase	None	GO:0005783, GO:0005794, GO:0005829, GO:0005886, GO:0005525, GO:0016787, GO:0006886, GO:0016192	Belongs to the small GTPase superfamily. SAR1 family	None	G-alpha	G-protein_alpha_subunit	small GTP-binding protein domain	Putative small GTPase superfamily, ARF/SAR type, P-loop containing nucleoside triphosphate hydrolase
TRINITY_DN3570_c0_g2_i1.p1	Cluster-3554.10244	MtrunA17_Chr7g0271761	3827.XP_004494541.1	PF00503.22	TIGR00231	MtrunA17Chr7g0271761	None	Putative small GTPase superfamily, ARF/SAR type, P-loop containing nucleoside triphosphate hydrolase	None	GO:0005783, GO:0005794, GO:0005525, GO:0016787, GO:0006886, GO:0016192	Belongs to the small GTPase superfamily. SAR1 family	None	G-alpha	G-protein_alpha_subunit	small GTP-binding protein domain	Putative small GTPase superfamily, ARF/SAR type, P-loop containing nucleoside triphosphate hydrolase
TRINITY_DN3570_c0_g3_i1.p1	Cluster-3554.12383	MtrunA17_Chr4g0068171	3880.AES91949	PF00503.22	TIGR00231	MtrunA17Chr4g0068171	None	Putative small GTPase superfamily, ARF/SAR type, P-loop containing nucleoside triphosphate hydrolase	None	GO:0005783, GO:0005794, GO:0005525, GO:0016787, GO:0006886, GO:0016192	Belongs to the small GTPase superfamily. SAR1 family	None	G-alpha	G-protein_alpha_subunit	small GTP-binding protein domain	Putative small GTPase superfamily, ARF/SAR type, P-loop containing nucleoside triphosphate hydrolase
TRINITY_DN35724_c0_g1_i1.p1	Cluster-7033.0	None	3880.AES92083	PF00664.25	None	None	None	None	None	None	ABC transporter B family member	GO:0003674,GO:0005215,GO:0005575,GO:0005623,GO:0005886,GO:0005911,GO:0006810,GO:0008150,GO:0009506,GO:0009914,GO:0009926,GO:0009966,GO:0010315,GO:0010329,GO:0010540,GO:0010646,GO:0010817,GO:0010928,GO:0015562,GO:0016020,GO:0022857,GO:0023051,GO:0030054,GO:0044464,GO:0048583,GO:0050789,GO:0050794,GO:0051179,GO:0051234,GO:0055044,GO:0055085,GO:0060918,GO:0065007,GO:0065008,GO:0071944,GO:0080161	ABC_membrane	ABC_transporter_transmembrane_region	None	ABC transporter B family member
TRINITY_DN3572_c0_g1_i1.p1	Cluster-3554.37339	MtrunA17_Chr5g0434671	3880.AES99248	None	None	MtrunA17Chr5g0434671	None	hypothetical protein	None	GO:0009507, GO:0010150, GO:0010228, GO:0034599, GO:0072593	leaf senescence	GO:0000003,GO:0003006,GO:0005575,GO:0005622,GO:0005623,GO:0005737,GO:0006950,GO:0006979,GO:0007275,GO:0007568,GO:0008150,GO:0008152,GO:0009507,GO:0009536,GO:0009791,GO:0009987,GO:0010150,GO:0010228,GO:0022414,GO:0032501,GO:0032502,GO:0033554,GO:0034599,GO:0042221,GO:0043226,GO:0043227,GO:0043229,GO:0043231,GO:0044237,GO:0044424,GO:0044444,GO:0044464,GO:0048366,GO:0048367,GO:0048608,GO:0048731,GO:0048827,GO:0048856,GO:0050896,GO:0051716,GO:0061458,GO:0070887,GO:0072593,GO:0090693,GO:0099402	None	None	None	hypothetical protein
TRINITY_DN3573_c0_g1_i2.p1	Cluster-3554.29579	MtrunA17_Chr7g0259821	3847.GLYMA19G33850.1	None	None	MtrunA17Chr7g0259821	None	hypothetical protein	None	nan	None	None	None	None	None	hypothetical protein
TRINITY_DN3573_c0_g2_i3.p1	Cluster-3554.15482	MtrunA17_Chr6g0455371	3827.XP_004507301.1	PF10217.11	None	MtrunA17Chr6g0455371	None	hypothetical protein	None	nan	protein C9orf85 homolog	None	DUF2039	Uncharacterized_conserved_protein_(DUF2039)	None	hypothetical protein
TRINITY_DN3573_c1_g1_i2.p1	Cluster-3554.12496	MtrunA17_Chr5g0402271	3880.AES94707	PF07939.13	None	MtrunA17Chr5g0402271	None	hypothetical protein	None	nan	BEST Arabidopsis thaliana protein match is Protein of	None	DUF1685	Protein_of_unknown_function_(DUF1685)	None	hypothetical protein
TRINITY_DN35742_c0_g1_i1.p1	Cluster-13538.0	MtrunA17_Chr1g0197591	3827.XP_004496150.1	None	None	MtrunA17Chr1g0197591	None	Putative histidine kinase response regulator and transcription factor RR-A-type family	None	GO:0005622, GO:0016021, GO:0000155, GO:0000160, GO:0023014	Histidine kinase	GO:0003674,GO:0003824,GO:0004672,GO:0004673,GO:0005488,GO:0005515,GO:0005575,GO:0005623,GO:0005886,GO:0005911,GO:0006464,GO:0006468,GO:0006793,GO:0006796,GO:0006807,GO:0007154,GO:0007165,GO:0007275,GO:0008150,GO:0008152,GO:0009506,GO:0009553,GO:0009719,GO:0009725,GO:0009735,GO:0009736,GO:0009755,GO:0009888,GO:0009987,GO:0010033,GO:0010087,GO:0016020,GO:0016301,GO:0016310,GO:0016740,GO:0016772,GO:0016773,GO:0016775,GO:0018106,GO:0018193,GO:0018202,GO:0019538,GO:0023052,GO:0030054,GO:0032501,GO:0032502,GO:0032870,GO:0036211,GO:0040007,GO:0042221,GO:0042802,GO:0042803,GO:0043170,GO:0043412,GO:0044237,GO:0044238,GO:0044260,GO:0044267,GO:0044464,GO:0046983,GO:0048229,GO:0048856,GO:0050789,GO:0050794,GO:0050896,GO:0051716,GO:0055044,GO:0065007,GO:0070887,GO:0071310,GO:0071368,GO:0071495,GO:0071704,GO:0071944,GO:0080117,GO:0080190,GO:0140096,GO:1901564	None	None	None	Putative histidine kinase response regulator and transcription factor RR-A-type family
TRINITY_DN35742_c0_g2_i1.p1	Cluster-13538.1	None	3827.XP_004496150.1	PF00072.26	TIGR02956	None	None	None	None	None	Histidine kinase	GO:0003674,GO:0003824,GO:0004672,GO:0004673,GO:0005488,GO:0005515,GO:0005575,GO:0005623,GO:0005886,GO:0005911,GO:0006464,GO:0006468,GO:0006793,GO:0006796,GO:0006807,GO:0007154,GO:0007165,GO:0007275,GO:0008150,GO:0008152,GO:0009506,GO:0009553,GO:0009719,GO:0009725,GO:0009735,GO:0009736,GO:0009755,GO:0009888,GO:0009987,GO:0010033,GO:0010087,GO:0016020,GO:0016301,GO:0016310,GO:0016740,GO:0016772,GO:0016773,GO:0016775,GO:0018106,GO:0018193,GO:0018202,GO:0019538,GO:0023052,GO:0030054,GO:0032501,GO:0032502,GO:0032870,GO:0036211,GO:0040007,GO:0042221,GO:0042802,GO:0042803,GO:0043170,GO:0043412,GO:0044237,GO:0044238,GO:0044260,GO:0044267,GO:0044464,GO:0046983,GO:0048229,GO:0048856,GO:0050789,GO:0050794,GO:0050896,GO:0051716,GO:0055044,GO:0065007,GO:0070887,GO:0071310,GO:0071368,GO:0071495,GO:0071704,GO:0071944,GO:0080117,GO:0080190,GO:0140096,GO:1901564	Response_reg	Response_regulator_receiver_domain	TMAO reductase sytem sensor TorS	Histidine kinase
TRINITY_DN3574_c0_g1_i12.p1	Cluster-10959.1	MtrunA17_Chr5g0417521	3880.AES96778	PF14379.8	TIGR01557	MtrunA17Chr5g0417521	None	Putative sterol 14-alpha-demethylase transcription factor MYB-HB-like family	None	GO:0005634, GO:0003677, GO:0006351, GO:0006355	Transcription factor	GO:0003674,GO:0003700,GO:0005575,GO:0005622,GO:0005623,GO:0005634,GO:0006355,GO:0008150,GO:0009888,GO:0009889,GO:0009891,GO:0009893,GO:0010087,GO:0010088,GO:0010089,GO:0010468,GO:0010556,GO:0010557,GO:0010604,GO:0010628,GO:0019219,GO:0019222,GO:0031323,GO:0031325,GO:0031326,GO:0031328,GO:0032502,GO:0043226,GO:0043227,GO:0043229,GO:0043231,GO:0044424,GO:0044464,GO:0045893,GO:0045935,GO:0048518,GO:0048522,GO:0048856,GO:0050789,GO:0050794,GO:0051171,GO:0051173,GO:0051252,GO:0051254,GO:0060255,GO:0065007,GO:0080090,GO:0140110,GO:1902680,GO:1903506,GO:1903508,GO:2000112,GO:2001141	Myb_CC_LHEQLE	MYB-CC_type_transfactor,_LHEQLE_motif	myb-like DNA-binding domain, SHAQKYF class	Putative sterol 14-alpha-demethylase transcription factor MYB-HB-like family
TRINITY_DN3574_c0_g1_i8.p1	Cluster-10959.2	None	3880.AES89913	PF14379.8	TIGR01557	None	None	None	None	None	Transcription factor	GO:0003674,GO:0003700,GO:0005575,GO:0005622,GO:0005623,GO:0005634,GO:0006355,GO:0008150,GO:0009888,GO:0009889,GO:0009891,GO:0009893,GO:0010087,GO:0010088,GO:0010089,GO:0010468,GO:0010556,GO:0010557,GO:0010604,GO:0010628,GO:0019219,GO:0019222,GO:0031323,GO:0031325,GO:0031326,GO:0031328,GO:0032502,GO:0043226,GO:0043227,GO:0043229,GO:0043231,GO:0044424,GO:0044464,GO:0045893,GO:0045935,GO:0048518,GO:0048522,GO:0048856,GO:0050789,GO:0050794,GO:0051171,GO:0051173,GO:0051252,GO:0051254,GO:0060255,GO:0065007,GO:0080090,GO:0140110,GO:1902680,GO:1903506,GO:1903508,GO:2000112,GO:2001141	Myb_CC_LHEQLE	MYB-CC_type_transfactor,_LHEQLE_motif	myb-like DNA-binding domain, SHAQKYF class	Transcription factor
TRINITY_DN35756_c0_g1_i1.p1	Cluster-3554.28629	MtrunA17_Chr7g0234321	3880.AES79001	PF02586.16	None	MtrunA17Chr7g0234321	None	Putative SOS response associated peptidase (SRAP)	None	nan	Embryonic stem cell-specific 5-hydroxymethylcytosine-binding	None	SRAP	SOS_response_associated_peptidase_(SRAP)	None	Putative SOS response associated peptidase (SRAP)
TRINITY_DN3575_c0_g1_i1.p1	Cluster-3554.42006	MtrunA17_Chr4g0052901	3827.XP_004504634.1	None	None	MtrunA17Chr4g0052901	None	hypothetical protein	None	nan	None	None	None	None	None	hypothetical protein
TRINITY_DN3577_c0_g1_i6.p1	Cluster-10355.0	MtrunA17_Chr2g0305891	3827.XP_004514755.1	PF02453.19	None	MtrunA17Chr2g0305891	None	hypothetical protein	None	GO:0005789, GO:0016021	Reticulon-like protein	None	Reticulon	Reticulon	None	hypothetical protein
TRINITY_DN35782_c0_g1_i1.p2	Cluster-3554.29774	None	29760.VIT_16s0050g02280.t01	None	None	None	None	None	None	None	ABC transporter C family member	GO:0000325,GO:0003674,GO:0003824,GO:0005215,GO:0005575,GO:0005622,GO:0005623,GO:0005737,GO:0005773,GO:0005774,GO:0006810,GO:0008150,GO:0015399,GO:0015405,GO:0016020,GO:0016462,GO:0016787,GO:0016817,GO:0016818,GO:0016887,GO:0017111,GO:0022804,GO:0022857,GO:0031090,GO:0042623,GO:0042626,GO:0043226,GO:0043227,GO:0043229,GO:0043231,GO:0043492,GO:0044422,GO:0044424,GO:0044437,GO:0044444,GO:0044446,GO:0044464,GO:0051179,GO:0051234,GO:0055085,GO:0098588,GO:0098805	None	None	None	ABC transporter C family member
TRINITY_DN35789_c0_g1_i1.p1	Cluster-7136.2	None	3847.GLYMA07G10731.1	PF07714.19	None	None	None	None	None	None	Protein tyrosine kinase	GO:0003674,GO:0003824,GO:0004672,GO:0004674,GO:0005575,GO:0005623,GO:0005886,GO:0006464,GO:0006468,GO:0006793,GO:0006796,GO:0006807,GO:0007154,GO:0007165,GO:0007166,GO:0008150,GO:0008152,GO:0009987,GO:0016020,GO:0016301,GO:0016310,GO:0016740,GO:0016772,GO:0016773,GO:0019538,GO:0023052,GO:0036211,GO:0043170,GO:0043412,GO:0044237,GO:0044238,GO:0044260,GO:0044267,GO:0044464,GO:0050789,GO:0050794,GO:0050896,GO:0051716,GO:0065007,GO:0071704,GO:0071944,GO:0140096,GO:1901564	PK_Tyr_Ser-Thr	Protein_tyrosine_and_serine/threonine_kinase	None	Protein tyrosine kinase
TRINITY_DN3578_c0_g1_i1.p1	Cluster-10336.0	MtrunA17_Chr3g0138461	3880.AES73720	PF07500.16	TIGR01385	MtrunA17Chr3g0138461	None	Putative transcription elongation factor S-II, central domain-containing protein	None	GO:0003746, GO:0006351, GO:0006414	SPOC domain Transcription elongation factor S-II protein	GO:0007275,GO:0008150,GO:0032501,GO:0032502,GO:0048856	TFIIS_M	Transcription_factor_S-II_(TFIIS),_central_domain	transcription elongation factor S-II	Putative transcription elongation factor S-II, central domain-containing protein
TRINITY_DN6071_c1_g1_i3.p1	Cluster-3554.42650	MtrunA17_Chr1g0162621	3827.XP_004498183.1	PF00501.30	TIGR03208	MtrunA17Chr1g0162621	None	Putative long-chain-fatty-acid--CoA ligase	LACS2	GO:0004467, GO:0001676	Long chain acyl-CoA synthetase	GO:0001676,GO:0003674,GO:0003824,GO:0004467,GO:0005575,GO:0005622,GO:0005623,GO:0005737,GO:0005783,GO:0005911,GO:0006082,GO:0006629,GO:0006631,GO:0006950,GO:0006952,GO:0007275,GO:0008150,GO:0008152,GO:0009058,GO:0009059,GO:0009506,GO:0009605,GO:0009607,GO:0009620,GO:0009653,GO:0009791,GO:0009987,GO:0010015,GO:0010101,GO:0010102,GO:0010143,GO:0010311,GO:0012505,GO:0015645,GO:0016405,GO:0016874,GO:0016877,GO:0016878,GO:0019752,GO:0022622,GO:0030054,GO:0031957,GO:0032501,GO:0032502,GO:0032787,GO:0043170,GO:0043207,GO:0043226,GO:0043227,GO:0043229,GO:0043231,GO:0043436,GO:0044237,GO:0044238,GO:0044255,GO:0044281,GO:0044424,GO:0044444,GO:0044464,GO:0048364,GO:0048527,GO:0048528,GO:0048646,GO:0048731,GO:0048856,GO:0050832,GO:0050896,GO:0051704,GO:0051707,GO:0055044,GO:0071704,GO:0090696,GO:0090697,GO:0090698,GO:0098542,GO:0099402,GO:1901576,GO:1905392,GO:1905393	AMP-binding	AMP-binding_enzyme	cyclohexanecarboxylate-CoA ligase	Putative long-chain-fatty-acid--CoA ligase
TRINITY_DN35794_c0_g1_i1.p1	Cluster-13531.0	None	50452.A0A087G0A8	PF17919.3	None	None	None	None	None	None	microtubule motor activity	None	RT_RNaseH_2	RNase_H-like_domain_found_in_reverse_transcriptase	None	microtubule motor activity
TRINITY_DN3579_c0_g1_i1.p1	Cluster-3554.6170	MtrunA17_Chr4g0067641	3827.XP_004508192.1	None	None	MtrunA17Chr4g0067641	None	hypothetical protein	None	GO:0005739, GO:0050897, GO:1900864	protein At3g15000, mitochondrial-like	GO:0000959,GO:0003674,GO:0005488,GO:0005575,GO:0005622,GO:0005623,GO:0005737,GO:0005739,GO:0006139,GO:0006725,GO:0006807,GO:0008150,GO:0008152,GO:0009451,GO:0009987,GO:0016070,GO:0016071,GO:0016556,GO:0034641,GO:0043167,GO:0043169,GO:0043170,GO:0043226,GO:0043227,GO:0043229,GO:0043231,GO:0043412,GO:0044237,GO:0044238,GO:0044424,GO:0044444,GO:0044464,GO:0046483,GO:0046872,GO:0046914,GO:0050897,GO:0071704,GO:0080156,GO:0090304,GO:1900864,GO:1901360	None	None	None	hypothetical protein
TRINITY_DN357_c0_g1_i13.p1	Cluster-3554.18186	MtrunA17_Chr8g0337771	None	None	None	MtrunA17Chr8g0337771	None	Putative knottin, scorpion toxin	None	GO:0006952	None	None	None	None	None	Putative knottin, scorpion toxin
TRINITY_DN357_c0_g2_i1.p1	Cluster-3554.36750	None	4096.XP_009771589.1	None	None	None	None	None	None	None	isoform X1	None	None	None	None	isoform X1
TRINITY_DN357_c3_g1_i1.p1	Cluster-11096.0	None	3827.XP_004490922.1	PF17766.3	None	None	None	None	None	None	cucumisin-like	GO:0005575,GO:0005576	fn3_6	Fibronectin_type-III_domain	None	cucumisin-like
TRINITY_DN3580_c0_g1_i2.p1	Cluster-3554.26313	MtrunA17_Chr3g0106271	3880.AES69553	None	None	MtrunA17Chr3g0106271	None	hypothetical protein	None	nan	iron import into the mitochondrion	None	None	None	None	hypothetical protein
TRINITY_DN3580_c1_g1_i16.p1	Cluster-3554.35062	None	3827.XP_004498757.1	None	None	None	None	None	None	None	None	None	None	None	None	None
TRINITY_DN877_c0_g1_i18.p1	Cluster-3554.13622	MtrunA17_Chr3g0128271	3827.XP_004502783.1	PF16200.7	TIGR01933	MtrunA17Chr3g0128271	None	Putative Band 7 domain, Stomatin family, Band 7 extension	None	GO:0016020	Stomatin-like protein 2	GO:0006996,GO:0007005,GO:0007006,GO:0008150,GO:0009987,GO:0016043,GO:0061024,GO:0071840	Band_7_C	C-terminal_region_of_band_7	HflK protein	Putative Band 7 domain, Stomatin family, Band 7 extension
TRINITY_DN35828_c0_g1_i1.p1	Cluster-13532.0	MtrunA17_Chr3g0086731	3880.AES69204	None	None	MtrunA17Chr3g0086731	None	Putative chromatin regulator PHD family	None	nan	BEST Arabidopsis thaliana protein match is	None	None	None	None	Putative chromatin regulator PHD family
TRINITY_DN3582_c0_g1_i1.p1	Cluster-9004.0	MtrunA17_Chr4g0011001	3885.XP_007134881.1	PF01529.22	None	MtrunA17Chr4g0011001	None	Putative protein S-acyltransferase	None	GO:0005794, GO:0016021, GO:0008270, GO:0019706	Belongs to the DHHC palmitoyltransferase family	GO:0000138,GO:0003674,GO:0003824,GO:0005575,GO:0005622,GO:0005623,GO:0005737,GO:0005768,GO:0005769,GO:0005794,GO:0005795,GO:0005802,GO:0007275,GO:0007568,GO:0008150,GO:0010150,GO:0012505,GO:0016417,GO:0016740,GO:0016746,GO:0016747,GO:0019222,GO:0019707,GO:0031323,GO:0031410,GO:0031982,GO:0031984,GO:0031985,GO:0032501,GO:0032502,GO:0043226,GO:0043227,GO:0043229,GO:0043231,GO:0044422,GO:0044424,GO:0044431,GO:0044444,GO:0044446,GO:0044464,GO:0048366,GO:0048367,GO:0048731,GO:0048827,GO:0048831,GO:0048856,GO:0050789,GO:0050793,GO:0050794,GO:0051239,GO:0065007,GO:0090693,GO:0097708,GO:0098791,GO:0099402,GO:0140096,GO:1900055,GO:2000024,GO:2000026,GO:2000377	DHHC	DHHC_palmitoyltransferase	None	Putative protein S-acyltransferase
TRINITY_DN35833_c0_g1_i1.p1	Cluster-9036.0	None	3880.AES68235	None	None	None	None	None	None	None	transcription factor	GO:0003674,GO:0003700,GO:0006355,GO:0008150,GO:0009889,GO:0010468,GO:0010556,GO:0019219,GO:0019222,GO:0031323,GO:0031326,GO:0050789,GO:0050794,GO:0051171,GO:0051252,GO:0060255,GO:0065007,GO:0080090,GO:0140110,GO:1903506,GO:2000112,GO:2001141	None	None	None	transcription factor
TRINITY_DN35834_c0_g1_i3.p1	Cluster-3554.27554	None	3827.XP_004492197.1	PF13963.8	None	None	None	None	None	None	source UniProtKB	None	Transpos_assoc	Transposase-associated_domain	None	source UniProtKB
TRINITY_DN3583_c0_g1_i1.p1	Cluster-3554.10459	MtrunA17_Chr7g0264191	None	None	None	MtrunA17Chr7g0264191	None	hypothetical protein	None	GO:0016021	None	None	None	None	None	hypothetical protein
TRINITY_DN3584_c1_g1_i2.p1	Cluster-3554.23002	None	None	PF07127.13	None	None	None	None	None	None	None	None	Nodulin_late	Late_nodulin_protein	None	Late_nodulin_protein
TRINITY_DN35852_c0_g1_i1.p1	Cluster-11079.0	MtrunA17_Chr5g0432381	3880.AES98947	None	None	MtrunA17Chr5g0432381	None	Putative F-box domain-containing protein	FTSH4	nan	Belongs to the AAA ATPase family	GO:0003674,GO:0003824,GO:0004176,GO:0005575,GO:0005622,GO:0005623,GO:0005737,GO:0005739,GO:0006508,GO:0006807,GO:0008150,GO:0008152,GO:0008233,GO:0008237,GO:0009507,GO:0009526,GO:0009536,GO:0009941,GO:0016462,GO:0016787,GO:0016817,GO:0016818,GO:0016887,GO:0017111,GO:0019538,GO:0031967,GO:0031975,GO:0042623,GO:0043170,GO:0043226,GO:0043227,GO:0043229,GO:0043231,GO:0044238,GO:0044422,GO:0044424,GO:0044434,GO:0044435,GO:0044444,GO:0044446,GO:0044464,GO:0070011,GO:0071704,GO:0140096,GO:1901564	None	None	None	Putative F-box domain-containing protein
TRINITY_DN35852_c0_g2_i1.p1	Cluster-11080.0	None	3827.XP_004498529.1	None	TIGR01640	None	None	None	None	None	None	None	None	None	F-box protein interaction domain	F-box protein interaction domain
TRINITY_DN35866_c0_g1_i1.p2	Cluster-10739.0	None	None	PF03134.21	None	None	None	None	None	None	None	None	TB2_DP1_HVA22	TB2/DP1,_HVA22_family	None	TB2/DP1,_HVA22_family
TRINITY_DN35868_c0_g1_i1.p1	Cluster-5738.0	MtrunA17_Chr3g0122101	3827.XP_004502264.1	PF16845.7	None	MtrunA17Chr3g0122101	None	Putative Cystatin domain-containing protein	None	GO:0016020, GO:0004869, GO:0010951	Belongs to the cystatin family. Phytocystatin subfamily	GO:0002020,GO:0003674,GO:0004857,GO:0004866,GO:0004869,GO:0005488,GO:0005515,GO:0008150,GO:0009892,GO:0010466,GO:0010605,GO:0010951,GO:0019222,GO:0019899,GO:0030162,GO:0030234,GO:0030414,GO:0031323,GO:0031324,GO:0032268,GO:0032269,GO:0043086,GO:0044092,GO:0045861,GO:0048519,GO:0048523,GO:0050789,GO:0050790,GO:0050794,GO:0051171,GO:0051172,GO:0051246,GO:0051248,GO:0051336,GO:0051346,GO:0052547,GO:0052548,GO:0060255,GO:0061134,GO:0061135,GO:0065007,GO:0065009,GO:0080090,GO:0098772,GO:2000116,GO:2000117	SQAPI	Aspartic_acid_proteinase_inhibitor	None	Putative Cystatin domain-containing protein
TRINITY_DN3586_c0_g1_i10.p1	Cluster-10470.0	MtrunA17_Chr1g0210284	3880.AES84542	PF06813.15	TIGR00890	MtrunA17Chr1g0210284	None	None	None	None	Major Facilitator Superfamily protein	None	Nodulin-like	Nodulin-like	oxalate/formate antiporter family transporter	Major Facilitator Superfamily protein
TRINITY_DN3586_c0_g2_i1.p1	Cluster-10470.1	MtrunA17_Chr1g0210291	3827.XP_004497125.1	PF06813.15	TIGR00890	MtrunA17Chr1g0210291	None	Putative major facilitator superfamily domain-containing protein	None	GO:0055085	Major Facilitator Superfamily protein	None	Nodulin-like	Nodulin-like	oxalate/formate antiporter family transporter	Putative major facilitator superfamily domain-containing protein
TRINITY_DN3586_c1_g1_i1.p1	Cluster-10470.2	None	3827.XP_004497125.1	PF06813.15	None	None	None	None	None	None	Major Facilitator Superfamily protein	None	Nodulin-like	Nodulin-like	None	Major Facilitator Superfamily protein
TRINITY_DN3587_c0_g1_i5.p1	Cluster-3554.4832	MtrunA17_Chr4g0075101	3880.AES92653	PF08669.13	TIGR01372	MtrunA17Chr4g0075101	GDCST	Aminomethyltransferase	GCST	GO:0005739, GO:0005960, GO:0004047, GO:0008483, GO:0006546, GO:0032259	The glycine cleavage system catalyzes the degradation of glycine	GO:0005575,GO:0005576,GO:0005622,GO:0005623,GO:0005737,GO:0005739,GO:0005829,GO:0005840,GO:0008150,GO:0009507,GO:0009526,GO:0009532,GO:0009534,GO:0009536,GO:0009570,GO:0009579,GO:0009941,GO:0010035,GO:0010038,GO:0016020,GO:0022626,GO:0031967,GO:0031975,GO:0031976,GO:0031984,GO:0032991,GO:0042221,GO:0043226,GO:0043227,GO:0043228,GO:0043229,GO:0043231,GO:0043232,GO:0044422,GO:0044424,GO:0044434,GO:0044435,GO:0044444,GO:0044445,GO:0044446,GO:0044464,GO:0046686,GO:0048046,GO:0050896,GO:1990904	GCV_T_C	Glycine_cleavage_T-protein_C-terminal_barrel_domain	sarcosine oxidase, alpha subunit family	Aminomethyltransferase
TRINITY_DN3587_c1_g1_i2.p1	Cluster-10307.0	MtrunA17_Chr1g0192591	3880.AES61454	PF07816.13	None	MtrunA17Chr1g0192591	None	hypothetical protein	None	nan	Protein of unknown function (DUF1645)	None	DUF1645	Protein_of_unknown_function_(DUF1645)	None	hypothetical protein
TRINITY_DN3587_c2_g1_i1.p1	Cluster-3554.39320	None	3880.AES80408	None	None	None	None	None	None	None	Belongs to the peptidase A1 family	GO:0003674,GO:0003824,GO:0004175,GO:0004190,GO:0005575,GO:0005623,GO:0005886,GO:0006508,GO:0006807,GO:0008150,GO:0008152,GO:0008233,GO:0009056,GO:0009057,GO:0016020,GO:0016787,GO:0019538,GO:0030163,GO:0031224,GO:0031225,GO:0031226,GO:0043170,GO:0044238,GO:0044425,GO:0044459,GO:0044464,GO:0046658,GO:0070001,GO:0070011,GO:0071704,GO:0071944,GO:0140096,GO:1901564,GO:1901565,GO:1901575	None	None	None	Belongs to the peptidase A1 family
TRINITY_DN3587_c3_g1_i1.p1	Cluster-3554.2647	None	3885.XP_007162532.1	PF04109.18	None	None	None	None	ATG9	None	Involved in autophagy and cytoplasm to vacuole transport (Cvt) vesicle formation. Plays a key role in the organization of the preautophagosomal structure phagophore assembly site (PAS), the nucleating site for formation of the sequestering vesicle	GO:0000045,GO:0000407,GO:0000422,GO:0005575,GO:0005622,GO:0005623,GO:0005737,GO:0005773,GO:0005776,GO:0006914,GO:0006950,GO:0006952,GO:0006996,GO:0007005,GO:0007033,GO:0008104,GO:0008150,GO:0008152,GO:0009056,GO:0009605,GO:0009607,GO:0009620,GO:0009987,GO:0016043,GO:0016236,GO:0022411,GO:0022607,GO:0033036,GO:0034497,GO:0034613,GO:0043207,GO:0043226,GO:0043227,GO:0043229,GO:0043231,GO:0044085,GO:0044237,GO:0044248,GO:0044424,GO:0044444,GO:0044464,GO:0044804,GO:0044805,GO:0050832,GO:0050896,GO:0051179,GO:0051641,GO:0051704,GO:0051707,GO:0061726,GO:0061919,GO:0070727,GO:0070925,GO:0071840,GO:0098542,GO:1903008,GO:1905037	ATG9	Autophagy_protein_ATG9	None	Involved in autophagy and cytoplasm to vacuole transport (Cvt) vesicle formation. Plays a key role in the organization of the preautophagosomal structure phagophore assembly site (PAS), the nucleating site for formation of the sequestering vesicle
TRINITY_DN35885_c1_g1_i1.p3	Cluster-3554.14178	MtrunA17_Chr3g0132321	None	None	None	MtrunA17Chr3g0132321	None	hypothetical protein	None	GO:0016021	None	None	None	None	None	hypothetical protein
TRINITY_DN3588_c0_g1_i10.p1	Cluster-3554.28831	MtrunA17_Chr6g0486041	3880.AES76850	PF08477.15	TIGR00231	MtrunA17Chr6g0486041	MtROP2	Putative small GTPase superfamily, P-loop containing nucleoside triphosphate hydrolase	None	GO:0005622, GO:0005886, GO:0005525, GO:0007264	Belongs to the small GTPase superfamily. Rho family	GO:0000166,GO:0001882,GO:0001883,GO:0003674,GO:0005488,GO:0005515,GO:0005525,GO:0005575,GO:0005623,GO:0005886,GO:0016020,GO:0017076,GO:0019001,GO:0019899,GO:0032549,GO:0032550,GO:0032553,GO:0032555,GO:0032561,GO:0035639,GO:0036094,GO:0043167,GO:0043168,GO:0044464,GO:0071944,GO:0097159,GO:0097367,GO:1901265,GO:1901363	Roc	Ras_of_Complex,_Roc,_domain_of_DAPkinase	small GTP-binding protein domain	Putative small GTPase superfamily, P-loop containing nucleoside triphosphate hydrolase
TRINITY_DN35890_c0_g1_i1.p1	Cluster-3554.14177	None	3880.AES67597	PF16211.7	None	None	None	None	None	None	histone h2a	GO:0005575,GO:0005622,GO:0005623,GO:0005634,GO:0005694,GO:0043226,GO:0043227,GO:0043228,GO:0043229,GO:0043231,GO:0043232,GO:0044424,GO:0044464	Histone_H2A_C	C-terminus_of_histone_H2A	None	histone h2a
TRINITY_DN3589_c0_g1_i1.p1	Cluster-3554.12767	MtrunA17_Chr7g0252981	3880.AES80812	None	None	MtrunA17Chr7g0252981	None	Putative ricin B, lectin domain-containing protein	None	GO:0005634, GO:0005737, GO:0030246	Hydroxyproline-rich glycoprotein family protein	GO:0003674,GO:0005488,GO:0005575,GO:0005622,GO:0005623,GO:0005634,GO:0005737,GO:0006950,GO:0006952,GO:0008150,GO:0009605,GO:0009607,GO:0009617,GO:0009987,GO:0010118,GO:0030246,GO:0042742,GO:0043207,GO:0043226,GO:0043227,GO:0043229,GO:0043231,GO:0044424,GO:0044464,GO:0050896,GO:0051704,GO:0051707,GO:0090332,GO:0098542	None	None	None	Putative ricin B, lectin domain-containing protein
TRINITY_DN358_c16_g1_i1.p1	Cluster-3554.45971	None	3880.AET05528	None	None	None	None	None	None	None	ATP-dependent RNA helicase	GO:0000976,GO:0000977,GO:0000978,GO:0000987,GO:0001012,GO:0001047,GO:0001067,GO:0001503,GO:0001817,GO:0001819,GO:0002151,GO:0002791,GO:0002793,GO:0003674,GO:0003676,GO:0003677,GO:0003690,GO:0003697,GO:0003723,GO:0003724,GO:0003725,GO:0003824,GO:0004004,GO:0004386,GO:0005488,GO:0005515,GO:0005575,GO:0005622,GO:0005623,GO:0005634,GO:0005737,GO:0005829,GO:0006139,GO:0006355,GO:0006357,GO:0006396,GO:0006725,GO:0006807,GO:0008026,GO:0008094,GO:0008150,GO:0008152,GO:0008186,GO:0009605,GO:0009607,GO:0009615,GO:0009889,GO:0009891,GO:0009892,GO:0009893,GO:0009894,GO:0009895,GO:0009987,GO:0010033,GO:0010467,GO:0010468,GO:0010501,GO:0010556,GO:0010557,GO:0010604,GO:0010605,GO:0010608,GO:0010628,GO:0010638,GO:0014070,GO:0016070,GO:0016462,GO:0016787,GO:0016817,GO:0016818,GO:0016887,GO:0017111,GO:0019219,GO:0019222,GO:0019899,GO:0031323,GO:0031324,GO:0031325,GO:0031326,GO:0031328,GO:0031329,GO:0031330,GO:0032204,GO:0032206,GO:0032479,GO:0032481,GO:0032501,GO:0032647,GO:0032727,GO:0032879,GO:0032880,GO:0033043,GO:0033044,GO:0034641,GO:0042221,GO:0042623,GO:0042826,GO:0043170,GO:0043207,GO:0043226,GO:0043227,GO:0043229,GO:0043231,GO:0043330,GO:0043331,GO:0043487,GO:0043489,GO:0043565,GO:0044212,GO:0044237,GO:0044238,GO:0044424,GO:0044444,GO:0044464,GO:0045893,GO:0045934,GO:0045935,GO:0045944,GO:0046483,GO:0048518,GO:0048519,GO:0048522,GO:0048523,GO:0050707,GO:0050708,GO:0050714,GO:0050715,GO:0050789,GO:0050794,GO:0050896,GO:0051046,GO:0051047,GO:0051049,GO:0051050,GO:0051052,GO:0051054,GO:0051128,GO:0051130,GO:0051171,GO:0051172,GO:0051173,GO:0051222,GO:0051223,GO:0051239,GO:0051240,GO:0051252,GO:0051253,GO:0051254,GO:0051704,GO:0051707,GO:0051880,GO:0060255,GO:0065007,GO:0065008,GO:0070034,GO:0070035,GO:0070201,GO:0071704,GO:0080090,GO:0090087,GO:0090304,GO:0090669,GO:0097159,GO:0140098,GO:1901360,GO:1901363,GO:1901698,GO:1902369,GO:1902680,GO:1902739,GO:1902741,GO:1903506,GO:1903508,GO:1903530,GO:1903532,GO:1904951,GO:1990837,GO:2000112,GO:2001141,GO:2001252	None	None	None	ATP-dependent RNA helicase
TRINITY_DN3590_c0_g2_i1.p1	Cluster-6621.1	MtrunA17_Chr8g0342591	3827.XP_004510399.1	PF01217.22	None	MtrunA17Chr8g0342591	None	Putative Longin-like domain-containing protein	COPZ1	GO:0016021, GO:0019028, GO:0015031	Coatomer subunit	GO:0005575,GO:0005623,GO:0005886,GO:0016020,GO:0044464,GO:0071944	Clat_adaptor_s	Clathrin_adaptor_complex_small_chain	None	Putative Longin-like domain-containing protein
TRINITY_DN35915_c0_g1_i1.p1	Cluster-3554.2676	MtrunA17_Chr4g0023021	None	None	None	MtrunA17Chr4g0023021	None	hypothetical protein	None	nan	None	None	None	None	None	hypothetical protein
TRINITY_DN3591_c0_g1_i5.p1	Cluster-3554.31344	MtrunA17_Chr1g0205531	3880.AES62653	PF00650.22	None	MtrunA17Chr1g0205531	None	Putative CRAL-TRIO lipid binding domain, CRAL/TRIO domain-containing protein	None	nan	Cellular retinaldehyde-binding triple function, C-terminal (InterPro IPR001251), Phosphatidylinositol transfer protein-like, N-terminal (InterPro IPR011074)	None	CRAL_TRIO	CRAL/TRIO_domain	None	Putative CRAL-TRIO lipid binding domain, CRAL/TRIO domain-containing protein
TRINITY_DN35922_c0_g1_i3.p2	Cluster-3295.0	MtrunA17_Chr1g0184361	3880.AES64302	None	None	MtrunA17Chr1g0184361	None	hypothetical protein	None	nan	None	None	None	None	None	hypothetical protein
TRINITY_DN35930_c0_g1_i1.p1	Cluster-11078.0	None	None	PF16550.7	None	None	None	None	None	None	None	None	RPN13_C	UCH-binding_domain	None	UCH-binding_domain
TRINITY_DN35939_c0_g1_i1.p1	Cluster-3554.15701	None	3880.AES96534	PF03478.20	None	None	None	None	None	None	F-box protein	None	DUF295	Protein_of_unknown_function_(DUF295)	None	F-box protein
TRINITY_DN3593_c1_g1_i1.p1	Cluster-3554.12484	MtrunA17_Chr2g0314621	3827.XP_004488986.1	PF02358.18	TIGR02400	MtrunA17Chr2g0314621	None	Putative alpha,alpha-trehalose-phosphate synthase (UDP-forming)	None	GO:0003825, GO:0005992	Alpha,alpha-trehalose-phosphate synthase (UDP-forming)	None	Trehalose_PPase	Trehalose-phosphatase	alpha,alpha-trehalose-phosphate synthase (UDP-forming)	Putative alpha,alpha-trehalose-phosphate synthase (UDP-forming)
TRINITY_DN3594_c0_g1_i3.p1	Cluster-3554.12433	MtrunA17_Chr3g0078641	3827.XP_004499616.1	PF00398.22	TIGR00755	MtrunA17Chr3g0078641	None	Putative 18S rRNA (adenine(1779)-N(6)/adenine(1780)-N(6))-dimethyltransferase	None	GO:0005737, GO:0000179, GO:0031167	Belongs to the class I-like SAM-binding methyltransferase superfamily. rRNA adenine N(6)-methyltransferase family	GO:0000154,GO:0000179,GO:0001510,GO:0003674,GO:0003824,GO:0005575,GO:0005622,GO:0005623,GO:0005634,GO:0005730,GO:0005737,GO:0005739,GO:0005759,GO:0005829,GO:0006139,GO:0006364,GO:0006396,GO:0006725,GO:0006807,GO:0008150,GO:0008152,GO:0008168,GO:0008170,GO:0008173,GO:0008649,GO:0008757,GO:0009451,GO:0009893,GO:0009987,GO:0010467,GO:0010468,GO:0010604,GO:0010628,GO:0016070,GO:0016072,GO:0016433,GO:0016740,GO:0016741,GO:0019219,GO:0019222,GO:0022613,GO:0031167,GO:0031323,GO:0031325,GO:0031974,GO:0031981,GO:0032259,GO:0034470,GO:0034641,GO:0034660,GO:0042254,GO:0043170,GO:0043226,GO:0043227,GO:0043228,GO:0043229,GO:0043231,GO:0043232,GO:0043233,GO:0043412,GO:0043414,GO:0044085,GO:0044087,GO:0044089,GO:0044237,GO:0044238,GO:0044260,GO:0044422,GO:0044424,GO:0044428,GO:0044429,GO:0044444,GO:0044446,GO:0044464,GO:0045935,GO:0046483,GO:0048518,GO:0048522,GO:0050789,GO:0050794,GO:0051171,GO:0051173,GO:0051252,GO:0051254,GO:0060255,GO:0065007,GO:0070013,GO:0071704,GO:0071840,GO:0080090,GO:0090069,GO:0090070,GO:0090304,GO:0140098,GO:0140102,GO:1901360,GO:2000232,GO:2000234	RrnaAD	Ribosomal_RNA_adenine_dimethylase	ribosomal RNA small subunit methyltransferase A	Putative 18S rRNA (adenine(1779)-N(6)/adenine(1780)-N(6))-dimethyltransferase
TRINITY_DN35950_c0_g1_i1.p1	Cluster-6304.0	MtrunA17_Chr5g0431351	3880.AES98782	PF06203.16	None	MtrunA17Chr5g0431351	None	Putative transcription factor C2C2-CO-like family	None	nan	Zinc finger protein CONSTANS-like	GO:0005575,GO:0005622,GO:0005623,GO:0005634,GO:0006355,GO:0006605,GO:0006810,GO:0006886,GO:0008104,GO:0008150,GO:0009889,GO:0010468,GO:0010556,GO:0015031,GO:0015833,GO:0019219,GO:0019222,GO:0031323,GO:0031326,GO:0033036,GO:0033365,GO:0034613,GO:0042886,GO:0043226,GO:0043227,GO:0043229,GO:0043231,GO:0044424,GO:0044464,GO:0045036,GO:0045184,GO:0046907,GO:0050789,GO:0050794,GO:0051171,GO:0051179,GO:0051234,GO:0051252,GO:0051641,GO:0051649,GO:0060255,GO:0065007,GO:0070727,GO:0071702,GO:0071705,GO:0072594,GO:0072596,GO:0072598,GO:0080090,GO:1903506,GO:2000112,GO:2001141	CCT	CCT_motif	None	Putative transcription factor C2C2-CO-like family
TRINITY_DN35955_c0_g1_i1.p1	Cluster-9225.0	None	3880.AES68433	None	None	None	None	None	None	None	Belongs to the helicase family	None	None	None	None	Belongs to the helicase family
TRINITY_DN3595_c0_g1_i1.p1	Cluster-3554.12459	MtrunA17_Chr8g0356431	3827.XP_004516809.1	None	None	MtrunA17Chr8g0356431	None	hypothetical protein	None	GO:0016021	None	None	None	None	None	hypothetical protein
TRINITY_DN3596_c0_g1_i2.p1	Cluster-3554.26449	None	3880.AES71520	None	None	None	None	None	None	None	inactive poly ADP-ribose polymerase	GO:0005575,GO:0005622,GO:0005623,GO:0005737,GO:0005739,GO:0006950,GO:0006970,GO:0008150,GO:0008152,GO:0009628,GO:0009651,GO:0009987,GO:0043226,GO:0043227,GO:0043229,GO:0043231,GO:0044237,GO:0044424,GO:0044444,GO:0044464,GO:0050896,GO:0072593	None	None	None	inactive poly ADP-ribose polymerase
TRINITY_DN3597_c0_g1_i10.p1	Cluster-10276.0	None	3880.AES93935	None	None	None	None	None	None	None	GDSL esterase lipase	None	None	None	None	GDSL esterase lipase
TRINITY_DN3597_c0_g1_i7.p1	Cluster-10277.0	MtrunA17_Chr8g0388281	3827.XP_004503613.1	None	None	MtrunA17Chr8g0388281	None	Putative alpha/Beta hydrolase	None	GO:0016787, GO:0006629	GDSL esterase lipase	None	None	None	None	Putative alpha/Beta hydrolase
TRINITY_DN7660_c0_g1_i1.p1	Cluster-3554.27155	None	71139.XP_010028544.1	PF17177.6	TIGR00756	None	None	None	None	None	Pentatricopeptide repeat-containing protein	GO:0003674,GO:0003676,GO:0003723,GO:0003824,GO:0004518,GO:0004519,GO:0005488,GO:0005575,GO:0005622,GO:0005623,GO:0006139,GO:0006725,GO:0006807,GO:0008150,GO:0008152,GO:0009451,GO:0009987,GO:0016070,GO:0016787,GO:0016788,GO:0034641,GO:0043170,GO:0043226,GO:0043227,GO:0043229,GO:0043231,GO:0043412,GO:0044237,GO:0044238,GO:0044424,GO:0044464,GO:0046483,GO:0071704,GO:0090304,GO:0090305,GO:0097159,GO:1901360,GO:1901363	PPR_long	Pentacotripeptide-repeat_region_of_PRORP	pentatricopeptide repeat domain	Pentatricopeptide repeat-containing protein
TRINITY_DN35988_c0_g1_i1.p1	Cluster-3554.307	None	3847.GLYMA03G31181.1	None	None	None	None	None	None	None	TPL-binding domain in jasmonate signalling	None	None	None	None	TPL-binding domain in jasmonate signalling
TRINITY_DN3598_c0_g1_i14.p1	Cluster-3554.25637	None	3880.AET00309	PF00201.20	None	None	None	None	None	None	Belongs to the UDP-glycosyltransferase family	GO:0001101,GO:0003674,GO:0003824,GO:0005575,GO:0005622,GO:0005623,GO:0005737,GO:0005829,GO:0006066,GO:0006082,GO:0006629,GO:0006714,GO:0006720,GO:0006721,GO:0006950,GO:0006970,GO:0008150,GO:0008152,GO:0008194,GO:0008300,GO:0009056,GO:0009628,GO:0009651,GO:0009687,GO:0009719,GO:0009725,GO:0009737,GO:0009987,GO:0010033,GO:0016020,GO:0016042,GO:0016054,GO:0016107,GO:0016115,GO:0016740,GO:0016757,GO:0016758,GO:0019752,GO:0032787,GO:0033993,GO:0035251,GO:0042221,GO:0043226,GO:0043227,GO:0043229,GO:0043231,GO:0043288,GO:0043290,GO:0043436,GO:0044237,GO:0044238,GO:0044242,GO:0044248,GO:0044255,GO:0044281,GO:0044282,GO:0044424,GO:0044444,GO:0044464,GO:0046164,GO:0046345,GO:0046395,GO:0046527,GO:0050896,GO:0071704,GO:0072329,GO:0080043,GO:0080044,GO:0080046,GO:0097305,GO:1901575,GO:1901615,GO:1901616,GO:1901700,GO:1902644	UDPGT	UDP-glucoronosyl_and_UDP-glucosyl_transferase	None	Belongs to the UDP-glycosyltransferase family
TRINITY_DN3598_c0_g1_i3.p1	Cluster-3554.14240	None	3880.AET00309	PF00201.20	None	None	None	None	None	None	Belongs to the UDP-glycosyltransferase family	GO:0001101,GO:0003674,GO:0003824,GO:0005575,GO:0005622,GO:0005623,GO:0005737,GO:0005829,GO:0006066,GO:0006082,GO:0006629,GO:0006714,GO:0006720,GO:0006721,GO:0006950,GO:0006970,GO:0008150,GO:0008152,GO:0008194,GO:0008300,GO:0009056,GO:0009628,GO:0009651,GO:0009687,GO:0009719,GO:0009725,GO:0009737,GO:0009987,GO:0010033,GO:0016020,GO:0016042,GO:0016054,GO:0016107,GO:0016115,GO:0016740,GO:0016757,GO:0016758,GO:0019752,GO:0032787,GO:0033993,GO:0035251,GO:0042221,GO:0043226,GO:0043227,GO:0043229,GO:0043231,GO:0043288,GO:0043290,GO:0043436,GO:0044237,GO:0044238,GO:0044242,GO:0044248,GO:0044255,GO:0044281,GO:0044282,GO:0044424,GO:0044444,GO:0044464,GO:0046164,GO:0046345,GO:0046395,GO:0046527,GO:0050896,GO:0071704,GO:0072329,GO:0080043,GO:0080044,GO:0080046,GO:0097305,GO:1901575,GO:1901615,GO:1901616,GO:1901700,GO:1902644	UDPGT	UDP-glucoronosyl_and_UDP-glucosyl_transferase	None	Belongs to the UDP-glycosyltransferase family
TRINITY_DN6399_c1_g2_i2.p1	Cluster-3554.16795	MtrunA17_Chr1g0149941	3880.AES59146	PF00514.25	None	MtrunA17Chr1g0149941	None	Putative aminoacyltransferase, E1 ubiquitin-activating enzyme	None	GO:0005634, GO:0005737	U-box domain-containing protein	GO:0002682,GO:0002683,GO:0003674,GO:0003824,GO:0004842,GO:0005102,GO:0005488,GO:0005515,GO:0005575,GO:0005622,GO:0005623,GO:0005634,GO:0005737,GO:0005829,GO:0006464,GO:0006807,GO:0006950,GO:0006952,GO:0008150,GO:0008152,GO:0009605,GO:0009607,GO:0009617,GO:0009987,GO:0010941,GO:0016567,GO:0016740,GO:0019538,GO:0019787,GO:0032446,GO:0033612,GO:0036211,GO:0042742,GO:0042981,GO:0043066,GO:0043067,GO:0043069,GO:0043170,GO:0043207,GO:0043226,GO:0043227,GO:0043229,GO:0043231,GO:0043412,GO:0044237,GO:0044238,GO:0044260,GO:0044267,GO:0044424,GO:0044444,GO:0044464,GO:0048519,GO:0048523,GO:0048580,GO:0048583,GO:0048585,GO:0050776,GO:0050777,GO:0050789,GO:0050793,GO:0050794,GO:0050896,GO:0051239,GO:0051704,GO:0051707,GO:0060548,GO:0065007,GO:0070647,GO:0070696,GO:0071704,GO:0098542,GO:0140096,GO:1901564,GO:2000026,GO:2000028,GO:2000241	Arm	Armadillo/beta-catenin-like_repeat	None	Putative aminoacyltransferase, E1 ubiquitin-activating enzyme
TRINITY_DN3599_c0_g1_i1.p1	Cluster-3554.12616	MtrunA17_Chr1g0155441	3880.AES85403	PF01197.20	TIGR00105	MtrunA17Chr1g0155441	None	Putative ribosomal protein L31	None	GO:0005840, GO:0003735, GO:0006412	Belongs to the bacterial ribosomal protein bL31 family	GO:0005575,GO:0005622,GO:0005623,GO:0005737,GO:0009507,GO:0009526,GO:0009532,GO:0009536,GO:0009570,GO:0009941,GO:0031967,GO:0031975,GO:0043226,GO:0043227,GO:0043229,GO:0043231,GO:0044422,GO:0044424,GO:0044434,GO:0044435,GO:0044444,GO:0044446,GO:0044464	Ribosomal_L31	Ribosomal_protein_L31	ribosomal protein bL31	Putative ribosomal protein L31
TRINITY_DN359_c0_g1_i1.p1	Cluster-13405.0	MtrunA17_Chr2g0323211	3880.AES67313	PF13833.8	None	MtrunA17Chr2g0323211	None	Putative EF-hand domain pair protein	None	GO:0005509	Calcium-binding protein PBP1-like	None	EF-hand_8	EF-hand_domain_pair	None	Putative EF-hand domain pair protein
TRINITY_DN359_c0_g2_i1.p1	Cluster-3554.22579	MtrunA17_Chr2g0318861	3880.AES66783	PF13833.8	None	MtrunA17Chr2g0318861	None	Putative EF-hand domain pair protein	None	GO:0005509	Calcium-binding protein PBP1-like	None	EF-hand_8	EF-hand_domain_pair	None	Putative EF-hand domain pair protein
TRINITY_DN359_c0_g3_i1.p1	Cluster-4131.0	MtrunA17_Chr4g0023231	3827.XP_004513552.1	PF13833.8	None	MtrunA17Chr4g0023231	None	Putative parvalbumin	None	GO:0005509	Calcium-binding protein PBP1-like	None	EF-hand_8	EF-hand_domain_pair	None	Putative parvalbumin
TRINITY_DN35_c0_g1_i10.p1	Cluster-3554.741	MtrunA17_Chr8g0335951	3827.XP_004515320.1	PF13812.8	TIGR00756	MtrunA17Chr8g0335951	None	Putative tetratricopeptide-like helical domain-containing protein	None	nan	Pentatricopeptide repeat-containing protein	GO:0003674,GO:0003676,GO:0003723,GO:0003729,GO:0003824,GO:0004518,GO:0004519,GO:0005488,GO:0005575,GO:0005622,GO:0005623,GO:0005737,GO:0006139,GO:0006725,GO:0006807,GO:0008150,GO:0008152,GO:0009451,GO:0009507,GO:0009536,GO:0009987,GO:0016070,GO:0016787,GO:0016788,GO:0034641,GO:0043170,GO:0043226,GO:0043227,GO:0043229,GO:0043231,GO:0043412,GO:0044237,GO:0044238,GO:0044424,GO:0044444,GO:0044464,GO:0046483,GO:0071704,GO:0090304,GO:0090305,GO:0097159,GO:1901360,GO:1901363	PPR_3	Pentatricopeptide_repeat_domain	pentatricopeptide repeat domain	Putative tetratricopeptide-like helical domain-containing protein
TRINITY_DN36001_c0_g1_i1.p1	Cluster-3554.44907	None	3880.AES64489	None	None	None	None	None	None	None	F-box protein	None	None	None	None	F-box protein
TRINITY_DN3600_c0_g1_i1.p1	Cluster-3554.5176	MtrunA17_Chr7g0222211	3880.AES77926	None	None	MtrunA17Chr7g0222211	None	hypothetical protein	None	GO:0016021	At4g29660-like	None	None	None	None	hypothetical protein
TRINITY_DN36010_c0_g1_i2.p1	Cluster-3554.25301	None	3880.AES68453	PF13456.8	None	None	None	None	None	None	Belongs to the universal ribosomal protein uL14 family	GO:0003674,GO:0003676,GO:0003723,GO:0003735,GO:0005198,GO:0005488,GO:0005575,GO:0005622,GO:0005623,GO:0005634,GO:0005730,GO:0005737,GO:0005829,GO:0005840,GO:0015934,GO:0019843,GO:0022625,GO:0022626,GO:0031974,GO:0031981,GO:0032991,GO:0043226,GO:0043227,GO:0043228,GO:0043229,GO:0043231,GO:0043232,GO:0043233,GO:0044391,GO:0044422,GO:0044424,GO:0044428,GO:0044444,GO:0044445,GO:0044446,GO:0044464,GO:0070013,GO:0070180,GO:0097159,GO:1901363,GO:1990904	RVT_3	Reverse_transcriptase-like	None	Belongs to the universal ribosomal protein uL14 family
TRINITY_DN36017_c0_g1_i1.p1	Cluster-9869.0	None	3880.AES96307	PF00201.20	None	None	None	None	UGT74B1	None	Belongs to the UDP-glycosyltransferase family	GO:0003674,GO:0003824,GO:0005575,GO:0005622,GO:0005623,GO:0005737,GO:0005829,GO:0006082,GO:0006520,GO:0006725,GO:0006790,GO:0006807,GO:0006950,GO:0006952,GO:0008150,GO:0008152,GO:0008194,GO:0009058,GO:0009072,GO:0009605,GO:0009607,GO:0009617,GO:0009696,GO:0009987,GO:0010029,GO:0010030,GO:0010817,GO:0016043,GO:0016143,GO:0016144,GO:0016740,GO:0016757,GO:0016758,GO:0016999,GO:0017144,GO:0018874,GO:0018958,GO:0019748,GO:0019752,GO:0019757,GO:0019758,GO:0019760,GO:0019761,GO:0032787,GO:0033036,GO:0033037,GO:0033554,GO:0035251,GO:0042445,GO:0042537,GO:0042545,GO:0042742,GO:0043207,GO:0043226,GO:0043227,GO:0043229,GO:0043231,GO:0043436,GO:0044237,GO:0044238,GO:0044249,GO:0044272,GO:0044281,GO:0044424,GO:0044444,GO:0044464,GO:0044550,GO:0045229,GO:0046482,GO:0046527,GO:0047251,GO:0048518,GO:0048580,GO:0048582,GO:0050789,GO:0050793,GO:0050896,GO:0051094,GO:0051179,GO:0051239,GO:0051240,GO:0051641,GO:0051704,GO:0051707,GO:0051716,GO:0052386,GO:0052482,GO:0052542,GO:0052543,GO:0052544,GO:0052545,GO:0052639,GO:0052640,GO:0052641,GO:0065007,GO:0065008,GO:0070727,GO:0071554,GO:0071555,GO:0071704,GO:0071840,GO:0080002,GO:0080043,GO:0080044,GO:0090704,GO:0098542,GO:1900140,GO:1901135,GO:1901137,GO:1901360,GO:1901564,GO:1901566,GO:1901576,GO:1901615,GO:1901657,GO:1901659,GO:2000026	UDPGT	UDP-glucoronosyl_and_UDP-glucosyl_transferase	None	Belongs to the UDP-glycosyltransferase family
TRINITY_DN3601_c0_g1_i4.p1	Cluster-8246.0	MtrunA17_Chr7g0222411	3880.AES77968	PF00466.22	None	MtrunA17Chr7g0222411	None	Putative ribosomal protein L10P	None	GO:0016021, GO:0022625, GO:0030687, GO:0003735, GO:0070180, GO:0002181, GO:0042254	Ribosomal protein P0 is the functional equivalent of E.coli protein L10	GO:0003674,GO:0003735,GO:0005198,GO:0005575,GO:0005622,GO:0005623,GO:0005737,GO:0005829,GO:0005840,GO:0022626,GO:0032991,GO:0043226,GO:0043228,GO:0043229,GO:0043232,GO:0044424,GO:0044444,GO:0044445,GO:0044464,GO:1990904	Ribosomal_L10	Ribosomal_protein_L10	None	Putative ribosomal protein L10P
TRINITY_DN3602_c0_g1_i1.p1	Cluster-3554.38557	MtrunA17_Chr4g0051921	29730.Gorai.003G136100.1	PF00410.21	None	MtrunA17Chr4g0051921	None	Putative ribosomal protein S8	None	GO:0005618, GO:0005739, GO:0005774, GO:0005794, GO:0005886, GO:0009506, GO:0009507, GO:0022627, GO:0003735, GO:0006412	Belongs to the universal ribosomal protein uS8 family	GO:0003674,GO:0003735,GO:0005198,GO:0005575,GO:0005618,GO:0005622,GO:0005623,GO:0005737,GO:0005773,GO:0005774,GO:0005829,GO:0005840,GO:0005844,GO:0005886,GO:0005911,GO:0009506,GO:0015935,GO:0016020,GO:0022626,GO:0022627,GO:0030054,GO:0030312,GO:0031090,GO:0032991,GO:0042788,GO:0043226,GO:0043227,GO:0043228,GO:0043229,GO:0043231,GO:0043232,GO:0044391,GO:0044422,GO:0044424,GO:0044437,GO:0044444,GO:0044445,GO:0044446,GO:0044464,GO:0055044,GO:0071944,GO:0098588,GO:0098805,GO:1990904	Ribosomal_S8	Ribosomal_protein_S8	None	Putative ribosomal protein S8
TRINITY_DN3602_c0_g2_i1.p1	Cluster-3554.38862	None	29730.Gorai.003G136100.1	PF00410.21	None	None	None	None	None	None	Belongs to the universal ribosomal protein uS8 family	GO:0003674,GO:0003735,GO:0005198,GO:0005575,GO:0005618,GO:0005622,GO:0005623,GO:0005737,GO:0005773,GO:0005774,GO:0005829,GO:0005840,GO:0005844,GO:0005886,GO:0005911,GO:0009506,GO:0015935,GO:0016020,GO:0022626,GO:0022627,GO:0030054,GO:0030312,GO:0031090,GO:0032991,GO:0042788,GO:0043226,GO:0043227,GO:0043228,GO:0043229,GO:0043231,GO:0043232,GO:0044391,GO:0044422,GO:0044424,GO:0044437,GO:0044444,GO:0044445,GO:0044446,GO:0044464,GO:0055044,GO:0071944,GO:0098588,GO:0098805,GO:1990904	Ribosomal_S8	Ribosomal_protein_S8	None	Belongs to the universal ribosomal protein uS8 family
TRINITY_DN3602_c0_g3_i1.p2	Cluster-3554.38556	None	29730.Gorai.003G136100.1	PF00410.21	None	None	None	None	None	None	Belongs to the universal ribosomal protein uS8 family	GO:0003674,GO:0003735,GO:0005198,GO:0005575,GO:0005618,GO:0005622,GO:0005623,GO:0005737,GO:0005773,GO:0005774,GO:0005829,GO:0005840,GO:0005844,GO:0005886,GO:0005911,GO:0009506,GO:0015935,GO:0016020,GO:0022626,GO:0022627,GO:0030054,GO:0030312,GO:0031090,GO:0032991,GO:0042788,GO:0043226,GO:0043227,GO:0043228,GO:0043229,GO:0043231,GO:0043232,GO:0044391,GO:0044422,GO:0044424,GO:0044437,GO:0044444,GO:0044445,GO:0044446,GO:0044464,GO:0055044,GO:0071944,GO:0098588,GO:0098805,GO:1990904	Ribosomal_S8	Ribosomal_protein_S8	None	Belongs to the universal ribosomal protein uS8 family
TRINITY_DN3602_c1_g1_i1.p1	Cluster-3554.38008	MtrunA17_Chr3g0138381	3827.XP_004501286.1	PF01501.22	None	MtrunA17Chr3g0138381	None	Putative polygalacturonate 4-alpha-galacturonosyltransferase	None	GO:0000139, GO:0005768, GO:0005774, GO:0005802, GO:0016021, GO:0047262, GO:0045489, GO:0071555	Belongs to the glycosyltransferase 8 family	GO:0003674,GO:0003824,GO:0005575,GO:0005622,GO:0005623,GO:0005737,GO:0005768,GO:0005773,GO:0005774,GO:0005794,GO:0005802,GO:0008194,GO:0012505,GO:0016020,GO:0016740,GO:0016757,GO:0016758,GO:0031090,GO:0031410,GO:0031982,GO:0031984,GO:0043226,GO:0043227,GO:0043229,GO:0043231,GO:0044422,GO:0044424,GO:0044431,GO:0044437,GO:0044444,GO:0044446,GO:0044464,GO:0047262,GO:0097708,GO:0098588,GO:0098791,GO:0098805	Glyco_transf_8	Glycosyl_transferase_family_8	None	Putative polygalacturonate 4-alpha-galacturonosyltransferase
TRINITY_DN36037_c0_g1_i1.p1	Cluster-3554.10579	None	3880.AES62126	None	None	None	None	None	None	None	Myb SANT-like DNA-binding domain protein	None	None	None	None	Myb SANT-like DNA-binding domain protein
TRINITY_DN3603_c0_g1_i12.p1	Cluster-3554.1411	None	3827.XP_004491494.1	None	None	None	None	None	None	None	None	None	None	None	None	None
TRINITY_DN3603_c1_g1_i13.p1	Cluster-3554.1417	None	3827.XP_004491494.1	None	None	None	None	None	None	None	None	None	None	None	None	None
TRINITY_DN3603_c1_g2_i2.p1	Cluster-3554.1415	MtrunA17_Chr5g0445961	3827.XP_004491494.1	None	None	MtrunA17Chr5g0445961	None	hypothetical protein	None	nan	None	None	None	None	None	hypothetical protein
TRINITY_DN36041_c0_g1_i1.p1	Cluster-9184.0	None	None	PF00248.23	None	None	None	None	None	None	None	None	Aldo_ket_red	Aldo/keto_reductase_family	None	Aldo/keto_reductase_family
TRINITY_DN3604_c0_g1_i1.p1	Cluster-3554.39046	None	3880.AES87332	PF06046.15	None	None	None	None	None	None	Exocyst complex component	None	Sec6	Exocyst_complex_component_Sec6	None	Exocyst complex component
TRINITY_DN3604_c0_g1_i6.p1	Cluster-3554.3121	MtrunA17_Chr8g0345791	3827.XP_004510614.1	PF07714.19	None	MtrunA17Chr8g0345791	None	Putative protein kinase RLK-Pelle-WAK-LRK10L-1 family	None	GO:0005886, GO:0016021, GO:0004674, GO:0005524, GO:0030247, GO:0006468, GO:0007166	Probably inactive receptor-like protein kinase	GO:0003674,GO:0003824,GO:0004672,GO:0004674,GO:0005575,GO:0005623,GO:0005886,GO:0006464,GO:0006468,GO:0006793,GO:0006796,GO:0006807,GO:0007154,GO:0007165,GO:0007166,GO:0008150,GO:0008152,GO:0009987,GO:0016020,GO:0016301,GO:0016310,GO:0016740,GO:0016772,GO:0016773,GO:0019538,GO:0023052,GO:0036211,GO:0043170,GO:0043412,GO:0044237,GO:0044238,GO:0044260,GO:0044267,GO:0044464,GO:0050789,GO:0050794,GO:0050896,GO:0051716,GO:0065007,GO:0071704,GO:0071944,GO:0140096,GO:1901564	PK_Tyr_Ser-Thr	Protein_tyrosine_and_serine/threonine_kinase	None	Putative protein kinase RLK-Pelle-WAK-LRK10L-1 family
TRINITY_DN36058_c0_g1_i1.p1	Cluster-9177.0	MtrunA17_Chr2g0331181	3880.AES67946	PF02298.19	None	MtrunA17Chr2g0331181	None	Putative cupredoxin	None	GO:0046658, GO:0009055	early nodulin-like protein	GO:0005575,GO:0005576,GO:0005622,GO:0005623,GO:0005737,GO:0005773,GO:0005886,GO:0009507,GO:0009536,GO:0016020,GO:0031224,GO:0031225,GO:0031226,GO:0043226,GO:0043227,GO:0043229,GO:0043231,GO:0044424,GO:0044425,GO:0044444,GO:0044459,GO:0044464,GO:0046658,GO:0048046,GO:0071944	Cu_bind_like	Plastocyanin-like_domain	None	Putative cupredoxin
TRINITY_DN3605_c0_g1_i1.p1	Cluster-7554.0	MtrunA17_Chr7g0270251	3880.AES82219	PF16282.7	None	MtrunA17Chr7g0270251	None	Putative transcription factor MYB-HB-like family	None	GO:0000812, GO:0035267, GO:0003677, GO:0003714, GO:0008168, GO:0006281, GO:0006338, GO:0032259, GO:0043967, GO:0043968, GO:0045892	DNA methyltransferase 1-associated protein	GO:0000122,GO:0000123,GO:0000228,GO:0000785,GO:0000790,GO:0000812,GO:0000981,GO:0001085,GO:0001103,GO:0003674,GO:0003700,GO:0003712,GO:0003714,GO:0005488,GO:0005515,GO:0005575,GO:0005622,GO:0005623,GO:0005634,GO:0005654,GO:0005694,GO:0005737,GO:0005829,GO:0006139,GO:0006259,GO:0006304,GO:0006305,GO:0006306,GO:0006325,GO:0006355,GO:0006357,GO:0006464,GO:0006473,GO:0006475,GO:0006725,GO:0006807,GO:0006996,GO:0008134,GO:0008150,GO:0008152,GO:0009889,GO:0009890,GO:0009892,GO:0009987,GO:0010468,GO:0010556,GO:0010558,GO:0010605,GO:0010629,GO:0016043,GO:0016569,GO:0016570,GO:0016573,GO:0018193,GO:0018205,GO:0018393,GO:0018394,GO:0019219,GO:0019222,GO:0019538,GO:0031248,GO:0031323,GO:0031324,GO:0031326,GO:0031327,GO:0031974,GO:0031981,GO:0032259,GO:0032386,GO:0032388,GO:0032879,GO:0032880,GO:0032991,GO:0033157,GO:0034641,GO:0035267,GO:0036211,GO:0042306,GO:0042307,GO:0043170,GO:0043189,GO:0043226,GO:0043227,GO:0043228,GO:0043229,GO:0043231,GO:0043232,GO:0043233,GO:0043412,GO:0043414,GO:0043543,GO:0043967,GO:0043968,GO:0044237,GO:0044238,GO:0044260,GO:0044267,GO:0044422,GO:0044424,GO:0044427,GO:0044428,GO:0044444,GO:0044446,GO:0044451,GO:0044454,GO:0044464,GO:0044728,GO:0045892,GO:0045934,GO:0046483,GO:0046822,GO:0046824,GO:0048518,GO:0048519,GO:0048523,GO:0050789,GO:0050794,GO:0051049,GO:0051050,GO:0051171,GO:0051172,GO:0051222,GO:0051223,GO:0051252,GO:0051253,GO:0051276,GO:0060255,GO:0060341,GO:0065007,GO:0070013,GO:0070201,GO:0070491,GO:0070603,GO:0071704,GO:0071840,GO:0080090,GO:0090087,GO:0090304,GO:0090316,GO:0097346,GO:0140110,GO:1900180,GO:1900182,GO:1901360,GO:1901564,GO:1902493,GO:1902494,GO:1902562,GO:1902679,GO:1903506,GO:1903507,GO:1903827,GO:1903829,GO:1904589,GO:1904591,GO:1904949,GO:1904951,GO:1990234,GO:2000112,GO:2000113,GO:2001141	SANT_DAMP1_like	SANT/Myb-like_domain_of_DAMP1	None	Putative transcription factor MYB-HB-like family
TRINITY_DN3605_c0_g2_i1.p1	Cluster-7554.1	MtrunA17_Chr1g0194351	3880.AES61616	PF16282.7	None	MtrunA17Chr1g0194351	None	Putative transcription factor MYB-HB-like family	None	GO:0000812, GO:0016021, GO:0035267, GO:0003677, GO:0003714, GO:0008168, GO:0006281, GO:0006338, GO:0032259, GO:0043967, GO:0043968, GO:0045892	DNA methyltransferase 1-associated protein	GO:0000122,GO:0000123,GO:0000228,GO:0000785,GO:0000790,GO:0000812,GO:0000981,GO:0001085,GO:0001103,GO:0003674,GO:0003700,GO:0003712,GO:0003714,GO:0005488,GO:0005515,GO:0005575,GO:0005622,GO:0005623,GO:0005634,GO:0005654,GO:0005694,GO:0005737,GO:0005829,GO:0006139,GO:0006259,GO:0006304,GO:0006305,GO:0006306,GO:0006325,GO:0006355,GO:0006357,GO:0006464,GO:0006473,GO:0006475,GO:0006725,GO:0006807,GO:0006996,GO:0008134,GO:0008150,GO:0008152,GO:0009889,GO:0009890,GO:0009892,GO:0009987,GO:0010468,GO:0010556,GO:0010558,GO:0010605,GO:0010629,GO:0016043,GO:0016569,GO:0016570,GO:0016573,GO:0018193,GO:0018205,GO:0018393,GO:0018394,GO:0019219,GO:0019222,GO:0019538,GO:0031248,GO:0031323,GO:0031324,GO:0031326,GO:0031327,GO:0031974,GO:0031981,GO:0032259,GO:0032386,GO:0032388,GO:0032879,GO:0032880,GO:0032991,GO:0033157,GO:0034641,GO:0035267,GO:0036211,GO:0042306,GO:0042307,GO:0043170,GO:0043189,GO:0043226,GO:0043227,GO:0043228,GO:0043229,GO:0043231,GO:0043232,GO:0043233,GO:0043412,GO:0043414,GO:0043543,GO:0043967,GO:0043968,GO:0044237,GO:0044238,GO:0044260,GO:0044267,GO:0044422,GO:0044424,GO:0044427,GO:0044428,GO:0044444,GO:0044446,GO:0044451,GO:0044454,GO:0044464,GO:0044728,GO:0045892,GO:0045934,GO:0046483,GO:0046822,GO:0046824,GO:0048518,GO:0048519,GO:0048523,GO:0050789,GO:0050794,GO:0051049,GO:0051050,GO:0051171,GO:0051172,GO:0051222,GO:0051223,GO:0051252,GO:0051253,GO:0051276,GO:0060255,GO:0060341,GO:0065007,GO:0070013,GO:0070201,GO:0070491,GO:0070603,GO:0071704,GO:0071840,GO:0080090,GO:0090087,GO:0090304,GO:0090316,GO:0097346,GO:0140110,GO:1900180,GO:1900182,GO:1901360,GO:1901564,GO:1902493,GO:1902494,GO:1902562,GO:1902679,GO:1903506,GO:1903507,GO:1903827,GO:1903829,GO:1904589,GO:1904591,GO:1904949,GO:1904951,GO:1990234,GO:2000112,GO:2000113,GO:2001141	SANT_DAMP1_like	SANT/Myb-like_domain_of_DAMP1	None	Putative transcription factor MYB-HB-like family
TRINITY_DN3606_c0_g1_i2.p2	Cluster-3554.4781	None	264402.Cagra.5641s0022.1.p	PF10215.11	None	None	None	None	None	None	Dolichyl-diphosphooligosaccharide--protein glycosyltransferase subunit	None	Ost4	Oligosaccaryltransferase	None	Dolichyl-diphosphooligosaccharide--protein glycosyltransferase subunit
TRINITY_DN36076_c0_g1_i1.p1	Cluster-8016.0	None	None	PF02330.18	None	None	None	None	None	None	None	None	MAM33	Mitochondrial_glycoprotein	None	Mitochondrial_glycoprotein
TRINITY_DN3607_c0_g1_i1.p1	Cluster-3554.35884	MtrunA17_Chr3g0118281	3827.XP_004501969.1	PF02171.19	None	MtrunA17Chr3g0118281	None	Putative post-transcriptional gene silencing PAZ-Argonaute family	None	GO:0003743, GO:0006413	Belongs to the argonaute family	GO:0000003,GO:0002252,GO:0002376,GO:0003006,GO:0003674,GO:0003676,GO:0003723,GO:0005488,GO:0005575,GO:0005622,GO:0005623,GO:0005634,GO:0005737,GO:0006950,GO:0006952,GO:0007049,GO:0007275,GO:0008150,GO:0009553,GO:0009554,GO:0009605,GO:0009607,GO:0009615,GO:0009791,GO:0009908,GO:0009987,GO:0010528,GO:0010529,GO:0019953,GO:0022402,GO:0022414,GO:0030154,GO:0032501,GO:0032502,GO:0034293,GO:0035197,GO:0035670,GO:0043207,GO:0043226,GO:0043227,GO:0043229,GO:0043231,GO:0043934,GO:0044424,GO:0044464,GO:0044703,GO:0048229,GO:0048236,GO:0048367,GO:0048437,GO:0048438,GO:0048440,GO:0048467,GO:0048481,GO:0048519,GO:0048523,GO:0048533,GO:0048608,GO:0048731,GO:0048827,GO:0048856,GO:0048869,GO:0050789,GO:0050794,GO:0050896,GO:0051321,GO:0051607,GO:0051704,GO:0051707,GO:0061458,GO:0061980,GO:0065007,GO:0090567,GO:0097159,GO:0098542,GO:0099402,GO:1901363,GO:1903046,GO:1904159	Piwi	Piwi_domain	None	Putative post-transcriptional gene silencing PAZ-Argonaute family
TRINITY_DN36085_c0_g1_i1.p1	Cluster-9182.0	None	3827.XP_004506504.1	PF00995.25	None	None	None	None	SEC1A	None	Belongs to the STXBP unc-18 SEC1 family	None	Sec1	Sec1_family	None	Belongs to the STXBP unc-18 SEC1 family
TRINITY_DN36086_c0_g1_i1.p1	Cluster-10198.0	None	3880.AES61227	None	None	None	None	None	None	None	None	None	None	None	None	None
TRINITY_DN9948_c0_g1_i18.p1	Cluster-3554.42132	MtrunA17_Chr6g0485011	3880.AES76753	PF15916.7	None	MtrunA17Chr6g0485011	None	Putative thiamine diphosphokinase	None	GO:0044715	Nudix hydrolase	GO:0003674,GO:0003824,GO:0005575,GO:0005622,GO:0005623,GO:0005737,GO:0009507,GO:0009536,GO:0016462,GO:0016787,GO:0016817,GO:0016818,GO:0017110,GO:0043226,GO:0043227,GO:0043229,GO:0043231,GO:0044424,GO:0044444,GO:0044464,GO:0044715	DUF4743	Domain_of_unknown_function_(DUF4743)	None	Putative thiamine diphosphokinase
TRINITY_DN3608_c0_g1_i2.p1	Cluster-2121.0	MtrunA17_Chr3g0117021	3847.GLYMA04G36170.1	PF15243.8	None	MtrunA17Chr3g0117021	None	Putative anaphase-promoting complex subunit 15	None	GO:0005680, GO:0090266	Anaphase-promoting complex subunit 15	None	ANAPC15	Anaphase-promoting_complex_subunit_15	None	Putative anaphase-promoting complex subunit 15
TRINITY_DN36090_c0_g1_i1.p1	Cluster-3554.27729	None	3880.AET04456	None	None	None	None	None	None	None	phosphatidylinositol 4-phosphate 5-kinase	GO:0005575,GO:0005623,GO:0005886,GO:0016020,GO:0044464,GO:0071944	None	None	None	phosphatidylinositol 4-phosphate 5-kinase
TRINITY_DN36092_c0_g1_i1.p2	Cluster-10327.0	MtrunA17_Chr5g0415221	3880.AES96437	None	None	MtrunA17Chr5g0415221	MtCLE1	hypothetical protein	None	GO:0016021	CLAVATA3 ESR (CLE)-related protein	None	None	None	None	hypothetical protein
TRINITY_DN7890_c0_g1_i2.p1	Cluster-3554.33181	MtrunA17_Chr3g0078891	3880.AES68420	None	None	MtrunA17Chr3g0078891	None	Putative F-box domain, leucine-rich repeat domain, L domain-containing protein	None	nan	F-box RNI FBD-like domain protein	None	None	None	None	Putative F-box domain, leucine-rich repeat domain, L domain-containing protein
TRINITY_DN3609_c0_g1_i1.p1	Cluster-3554.45176	MtrunA17_Chr3g0144451	3880.AES74153	PF03181.17	None	MtrunA17Chr3g0144451	None	Putative BURP domain-containing protein	None	GO:0000326, GO:0048316	BURP domain-containing protein	None	BURP	BURP_domain	None	Putative BURP domain-containing protein
TRINITY_DN360_c0_g1_i1.p1	Cluster-3554.21095	MtrunA17_Chr3g0127341	3880.AES72556	PF05631.16	None	MtrunA17Chr3g0127341	None	Putative molybdate-anion transporter, major facilitator superfamily domain-containing protein	None	GO:0005768, GO:0005774, GO:0005802, GO:0016021, GO:0015098, GO:0015689	Major Facilitator superfamily	None	MFS_5	Sugar-tranasporters,_12_TM	None	Putative molybdate-anion transporter, major facilitator superfamily domain-containing protein
TRINITY_DN360_c1_g1_i1.p1	Cluster-3554.27303	MtrunA17_Chr4g0054131	3880.AES90729	PF00538.21	None	MtrunA17Chr4g0054131	None	Putative transcription factor MYB-HB-like family	None	GO:0000784, GO:0000786, GO:0003691, GO:0006334, GO:0031627	Telomere repeat-binding factor	GO:0000228,GO:0000723,GO:0000781,GO:0000784,GO:0000785,GO:0001101,GO:0003674,GO:0003676,GO:0003677,GO:0003690,GO:0003691,GO:0003697,GO:0003700,GO:0005488,GO:0005515,GO:0005575,GO:0005622,GO:0005623,GO:0005634,GO:0005694,GO:0005730,GO:0006139,GO:0006259,GO:0006355,GO:0006725,GO:0006807,GO:0006950,GO:0006970,GO:0006996,GO:0008150,GO:0008152,GO:0009628,GO:0009651,GO:0009719,GO:0009723,GO:0009725,GO:0009733,GO:0009737,GO:0009739,GO:0009751,GO:0009753,GO:0009889,GO:0009987,GO:0010033,GO:0010035,GO:0010038,GO:0010468,GO:0010556,GO:0014070,GO:0016043,GO:0019219,GO:0019222,GO:0031323,GO:0031326,GO:0031627,GO:0031974,GO:0031981,GO:0032200,GO:0033993,GO:0034641,GO:0042162,GO:0042221,GO:0042493,GO:0042592,GO:0042802,GO:0042803,GO:0043047,GO:0043170,GO:0043226,GO:0043227,GO:0043228,GO:0043229,GO:0043231,GO:0043232,GO:0043233,GO:0043565,GO:0044237,GO:0044238,GO:0044260,GO:0044422,GO:0044424,GO:0044427,GO:0044428,GO:0044446,GO:0044454,GO:0044464,GO:0046483,GO:0046677,GO:0046686,GO:0046983,GO:0050789,GO:0050794,GO:0050896,GO:0051171,GO:0051252,GO:0051276,GO:0060249,GO:0060255,GO:0065007,GO:0065008,GO:0070013,GO:0071704,GO:0071840,GO:0080090,GO:0090304,GO:0097159,GO:0097305,GO:0098687,GO:0098847,GO:0140110,GO:1901360,GO:1901363,GO:1901700,GO:1903506,GO:2000112,GO:2001141	Linker_histone	linker_histone_H1_and_H5_family	None	Putative transcription factor MYB-HB-like family
TRINITY_DN360_c1_g1_i20.p1	Cluster-3554.27304	None	3880.AES94520	PF00538.21	None	None	None	None	None	None	Telomere repeat-binding factor	GO:0000228,GO:0000723,GO:0000781,GO:0000784,GO:0000785,GO:0001101,GO:0003674,GO:0003676,GO:0003677,GO:0003690,GO:0003691,GO:0003697,GO:0003700,GO:0005488,GO:0005515,GO:0005575,GO:0005622,GO:0005623,GO:0005634,GO:0005694,GO:0005730,GO:0006139,GO:0006259,GO:0006355,GO:0006725,GO:0006807,GO:0006950,GO:0006970,GO:0006996,GO:0008150,GO:0008152,GO:0009628,GO:0009651,GO:0009719,GO:0009723,GO:0009725,GO:0009733,GO:0009737,GO:0009739,GO:0009751,GO:0009753,GO:0009889,GO:0009987,GO:0010033,GO:0010035,GO:0010038,GO:0010468,GO:0010556,GO:0014070,GO:0016043,GO:0019219,GO:0019222,GO:0031323,GO:0031326,GO:0031627,GO:0031974,GO:0031981,GO:0032200,GO:0033993,GO:0034641,GO:0042162,GO:0042221,GO:0042493,GO:0042592,GO:0042802,GO:0042803,GO:0043047,GO:0043170,GO:0043226,GO:0043227,GO:0043228,GO:0043229,GO:0043231,GO:0043232,GO:0043233,GO:0043565,GO:0044237,GO:0044238,GO:0044260,GO:0044422,GO:0044424,GO:0044427,GO:0044428,GO:0044446,GO:0044454,GO:0044464,GO:0046483,GO:0046677,GO:0046686,GO:0046983,GO:0050789,GO:0050794,GO:0050896,GO:0051171,GO:0051252,GO:0051276,GO:0060249,GO:0060255,GO:0065007,GO:0065008,GO:0070013,GO:0071704,GO:0071840,GO:0080090,GO:0090304,GO:0097159,GO:0097305,GO:0098687,GO:0098847,GO:0140110,GO:1901360,GO:1901363,GO:1901700,GO:1903506,GO:2000112,GO:2001141	Linker_histone	linker_histone_H1_and_H5_family	None	Telomere repeat-binding factor
TRINITY_DN3610_c0_g1_i6.p1	Cluster-3554.6081	MtrunA17_Chr3g0120871	3880.AES87441	PF08325.12	None	MtrunA17Chr3g0120871	None	Putative WLM domain, PUB domain-containing protein	None	GO:0016021	BEST Arabidopsis thaliana protein match is zinc ion binding (TAIR AT1G55915.1)	GO:0003674,GO:0003824,GO:0005488,GO:0006464,GO:0006508,GO:0006807,GO:0006950,GO:0006974,GO:0008150,GO:0008152,GO:0008233,GO:0008237,GO:0008270,GO:0009987,GO:0016787,GO:0016925,GO:0018193,GO:0018205,GO:0019538,GO:0032446,GO:0033554,GO:0036211,GO:0043167,GO:0043169,GO:0043170,GO:0043412,GO:0044237,GO:0044238,GO:0044260,GO:0044267,GO:0044877,GO:0046872,GO:0046914,GO:0050896,GO:0051716,GO:0070011,GO:0070628,GO:0070647,GO:0071704,GO:0140096,GO:1901564	WLM	WLM_domain	None	Putative WLM domain, PUB domain-containing protein
TRINITY_DN3611_c0_g1_i1.p1	Cluster-4870.0	MtrunA17_Chr1g0156861	3880.AES59770	PF03635.19	None	MtrunA17Chr1g0156861	None	Putative vacuolar protein sorting-associated protein	None	GO:0005770, GO:0005829, GO:0030904, GO:0008565, GO:0006886, GO:0042147	Plays a role in vesicular protein sorting	GO:0003674,GO:0005215,GO:0005575,GO:0005622,GO:0005623,GO:0005737,GO:0005768,GO:0005770,GO:0006810,GO:0006886,GO:0008104,GO:0008150,GO:0008565,GO:0012505,GO:0015031,GO:0015833,GO:0016020,GO:0016192,GO:0016197,GO:0016482,GO:0030904,GO:0031410,GO:0031982,GO:0032991,GO:0033036,GO:0034613,GO:0042147,GO:0042886,GO:0043226,GO:0043227,GO:0043229,GO:0044424,GO:0044425,GO:0044444,GO:0044464,GO:0045184,GO:0046907,GO:0051179,GO:0051234,GO:0051641,GO:0051649,GO:0070727,GO:0071702,GO:0071705,GO:0097708,GO:0098796	Vps35	Vacuolar_protein_sorting-associated_protein_35	None	Putative vacuolar protein sorting-associated protein
TRINITY_DN3612_c0_g3_i1.p1	Cluster-3554.41597	MtrunA17_Chr3g0111901	None	None	None	MtrunA17Chr3g0111901	None	hypothetical protein	None	GO:0016021	None	None	None	None	None	hypothetical protein
TRINITY_DN36131_c0_g1_i1.p1	Cluster-3554.33186	MtrunA17_Chr8g0349771	None	PF13561.8	TIGR01963	MtrunA17Chr8g0349771	None	Putative oxidoreductase	None	GO:0004090, GO:0055114	None	None	adh_short_C2	Enoyl-(Acyl_carrier_protein)_reductase	3-hydroxybutyrate dehydrogenase	Putative oxidoreductase
TRINITY_DN36131_c0_g2_i1.p1	Cluster-3554.33187	MtrunA17_Chr8g0349751	None	PF13561.8	None	MtrunA17Chr8g0349751	None	Putative oxidoreductase	None	GO:0004090, GO:0055114	None	None	adh_short_C2	Enoyl-(Acyl_carrier_protein)_reductase	None	Putative oxidoreductase
TRINITY_DN3613_c0_g1_i11.p1	Cluster-3554.6194	MtrunA17_Chr4g0057131	3827.XP_004515787.1	PF00400.34	None	MtrunA17Chr4g0057131	MtCCS52a	Putative transcription factor WD40-like family	None	GO:0010997, GO:0097027, GO:0050790	FIZZY-related	GO:0000902,GO:0000904,GO:0005575,GO:0005622,GO:0005623,GO:0005634,GO:0005737,GO:0006139,GO:0006259,GO:0006260,GO:0006261,GO:0006275,GO:0006725,GO:0006807,GO:0007049,GO:0008150,GO:0008152,GO:0008361,GO:0009058,GO:0009059,GO:0009653,GO:0009825,GO:0009888,GO:0009889,GO:0009891,GO:0009893,GO:0009987,GO:0010026,GO:0010073,GO:0010074,GO:0010090,GO:0010091,GO:0010492,GO:0010556,GO:0010557,GO:0010564,GO:0010604,GO:0016043,GO:0016049,GO:0019219,GO:0019222,GO:0019827,GO:0022402,GO:0030154,GO:0031323,GO:0031325,GO:0031326,GO:0031328,GO:0032501,GO:0032502,GO:0032535,GO:0032875,GO:0032877,GO:0032989,GO:0034641,GO:0034645,GO:0040007,GO:0042023,GO:0043170,GO:0043226,GO:0043227,GO:0043229,GO:0043231,GO:0044237,GO:0044238,GO:0044249,GO:0044260,GO:0044424,GO:0044464,GO:0044786,GO:0045740,GO:0045787,GO:0045935,GO:0046483,GO:0048468,GO:0048507,GO:0048518,GO:0048522,GO:0048856,GO:0048869,GO:0050789,GO:0050794,GO:0051052,GO:0051054,GO:0051171,GO:0051173,GO:0051726,GO:0060255,GO:0065007,GO:0065008,GO:0071704,GO:0071840,GO:0080090,GO:0090066,GO:0090068,GO:0090304,GO:0090329,GO:0090558,GO:0090626,GO:0098727,GO:1901360,GO:1901576,GO:2000105,GO:2000112	WD40	WD_domain,_G-beta_repeat	None	Putative transcription factor WD40-like family
TRINITY_DN36145_c0_g1_i1.p1	Cluster-3554.16705	None	3827.XP_004491998.1	PF05056.14	None	None	None	None	None	None	Protein of unknown function (DUF674)	None	DUF674	Protein_of_unknown_function_(DUF674)	None	Protein of unknown function (DUF674)
TRINITY_DN36149_c0_g1_i2.p1	Cluster-3554.45071	None	3847.GLYMA18G42180.2	None	None	None	None	None	None	None	BEST Arabidopsis thaliana protein match is Protein of	None	None	None	None	BEST Arabidopsis thaliana protein match is Protein of
TRINITY_DN3614_c0_g1_i10.p2	Cluster-3554.42379	None	3880.AES83773	PF09811.11	None	None	None	None	None	None	Oral cancer-overexpressed protein 1 homolog	None	Yae1_N	Essential_protein_Yae1,_N_terminal	None	Oral cancer-overexpressed protein 1 homolog
TRINITY_DN3614_c0_g1_i12.p1	Cluster-3554.30869	MtrunA17_Chr4g0022521	3827.XP_004507209.1	None	None	MtrunA17Chr4g0022521	None	Putative essential protein Yae1	None	GO:0042273	Oral cancer-overexpressed protein 1 homolog	None	None	None	None	Putative essential protein Yae1
TRINITY_DN3615_c0_g1_i5.p1	Cluster-3554.44260	MtrunA17_Chr3g0144661	None	None	None	MtrunA17Chr3g0144661	None	hypothetical protein	None	nan	None	None	None	None	None	hypothetical protein
TRINITY_DN3615_c0_g2_i1.p1	Cluster-3554.44261	MtrunA17_Chr1g0170051	None	None	None	MtrunA17Chr1g0170051	None	hypothetical protein	None	nan	None	None	None	None	None	hypothetical protein
TRINITY_DN3617_c0_g1_i1.p1	Cluster-3554.31671	None	3880.AES70819	PF00623.22	TIGR02390	None	None	None	rpoC1	None	DNA-dependent RNA polymerase catalyzes the transcription of DNA into RNA using the four ribonucleoside triphosphates as substrates	GO:0000428,GO:0005575,GO:0005622,GO:0005623,GO:0005634,GO:0005730,GO:0005736,GO:0005737,GO:0009507,GO:0009536,GO:0030880,GO:0031974,GO:0031981,GO:0032991,GO:0043226,GO:0043227,GO:0043228,GO:0043229,GO:0043231,GO:0043232,GO:0043233,GO:0044422,GO:0044424,GO:0044428,GO:0044444,GO:0044446,GO:0044452,GO:0044464,GO:0055029,GO:0061695,GO:0070013,GO:1902494,GO:1990234	RNA_pol_Rpb1_2	RNA_polymerase_Rpb1,_domain_2	DNA-directed RNA polymerase subunit A'	DNA-dependent RNA polymerase catalyzes the transcription of DNA into RNA using the four ribonucleoside triphosphates as substrates
TRINITY_DN3617_c0_g1_i5.p1	Cluster-3554.28098	MtrunA17_Chr4g0016671	3880.AES88229	PF04998.19	TIGR02390	MtrunA17Chr4g0016671	rpoC2	DNA-directed RNA polymerase subunit beta''	rpoC2	GO:0009507, GO:0003677, GO:0003899, GO:0006351	rna polymerase	GO:0000428,GO:0005575,GO:0005622,GO:0005623,GO:0005737,GO:0009507,GO:0009536,GO:0030880,GO:0032991,GO:0043226,GO:0043227,GO:0043229,GO:0043231,GO:0044424,GO:0044444,GO:0044464,GO:0061695,GO:1902494,GO:1990234	RNA_pol_Rpb1_5	RNA_polymerase_Rpb1,_domain_5	DNA-directed RNA polymerase subunit A'	DNA-directed RNA polymerase subunit beta''
TRINITY_DN3617_c0_g1_i6.p1	Cluster-3554.44247	None	3880.AES81073	PF00067.24	None	None	None	None	None	None	cytochrome P450	None	p450	Cytochrome_P450	None	cytochrome P450
TRINITY_DN3617_c0_g2_i1.p1	Cluster-3554.36522	MtrunA17_Chr4g0008321	3880.AES87010	None	TIGR01956	MtrunA17Chr4g0008321	None	Putative ribosomal protein L2 domain 2	None	GO:0009295, GO:0006355	Transcription termination factor nusG	None	None	None	NusG family protein	Putative ribosomal protein L2 domain 2
TRINITY_DN3617_c1_g1_i1.p1	Cluster-3554.44248	MtrunA17_Chr3g0108431	3880.AES70819	PF04997.14	TIGR02387	MtrunA17Chr3g0108431	rpoC1	DNA-directed RNA polymerase subunit beta'	rpoC1	GO:0005739, GO:0009507, GO:0003677, GO:0003899, GO:0006351	DNA-dependent RNA polymerase catalyzes the transcription of DNA into RNA using the four ribonucleoside triphosphates as substrates	GO:0000428,GO:0005575,GO:0005622,GO:0005623,GO:0005634,GO:0005730,GO:0005736,GO:0005737,GO:0009507,GO:0009536,GO:0030880,GO:0031974,GO:0031981,GO:0032991,GO:0043226,GO:0043227,GO:0043228,GO:0043229,GO:0043231,GO:0043232,GO:0043233,GO:0044422,GO:0044424,GO:0044428,GO:0044444,GO:0044446,GO:0044452,GO:0044464,GO:0055029,GO:0061695,GO:0070013,GO:1902494,GO:1990234	RNA_pol_Rpb1_1	RNA_polymerase_Rpb1,_domain_1	DNA-directed RNA polymerase, gamma subunit	DNA-directed RNA polymerase subunit beta'
TRINITY_DN3618_c0_g2_i1.p1	Cluster-3554.46208	MtrunA17_Chr1g0165331	3880.AES70200	None	None	MtrunA17Chr1g0165331	None	Putative transcription factor GRF family	None	GO:0016021, GO:0008270	GRF zinc finger containing protein	None	None	None	None	Putative transcription factor GRF family
TRINITY_DN36197_c0_g1_i1.p1	Cluster-12064.0	None	3880.AES88645	PF02362.23	None	None	None	None	ARF4	None	Auxin response factors (ARFs) are transcriptional factors that bind specifically to the DNA sequence 5'-TGTCTC-3' found in the auxin-responsive promoter elements (AuxREs)	GO:0001708,GO:0003674,GO:0003700,GO:0005575,GO:0005622,GO:0005623,GO:0005634,GO:0006355,GO:0007275,GO:0008150,GO:0009791,GO:0009889,GO:0009987,GO:0010050,GO:0010158,GO:0010468,GO:0010556,GO:0019219,GO:0019222,GO:0030154,GO:0031323,GO:0031326,GO:0032501,GO:0032502,GO:0043226,GO:0043227,GO:0043229,GO:0043231,GO:0044424,GO:0044464,GO:0045165,GO:0048856,GO:0048869,GO:0050789,GO:0050794,GO:0051171,GO:0051252,GO:0060255,GO:0065007,GO:0080090,GO:0140110,GO:1903506,GO:2000112,GO:2001141	B3	B3_DNA_binding_domain	None	Auxin response factors (ARFs) are transcriptional factors that bind specifically to the DNA sequence 5'-TGTCTC-3' found in the auxin-responsive promoter elements (AuxREs)
TRINITY_DN36199_c0_g1_i1.p1	Cluster-3554.32693	None	None	PF13966.8	None	None	None	None	None	None	None	None	zf-RVT	zinc-binding_in_reverse_transcriptase	None	zinc-binding_in_reverse_transcriptase
TRINITY_DN3619_c0_g1_i2.p1	Cluster-3554.35850	MtrunA17_Chr6g0476651	3847.GLYMA16G33040.1	None	None	MtrunA17Chr6g0476651	None	hypothetical protein	None	GO:0016021	None	None	None	None	None	hypothetical protein
TRINITY_DN361_c0_g1_i1.p1	Cluster-13430.0	MtrunA17_Chr8g0375511	3827.XP_004504609.1	PF07714.19	TIGR03903	MtrunA17Chr8g0375511	None	Putative protein kinase RLK-Pelle-LRR-Xb-1 family	BRL2	GO:0005622, GO:0016021, GO:0004709, GO:0004714, GO:0005524, GO:0000165, GO:0000186, GO:0018108	Belongs to the protein kinase superfamily. Ser Thr protein kinase family	GO:0003002,GO:0003674,GO:0003824,GO:0004672,GO:0004674,GO:0004675,GO:0004888,GO:0006464,GO:0006468,GO:0006793,GO:0006796,GO:0006807,GO:0006810,GO:0007154,GO:0007165,GO:0007166,GO:0007167,GO:0007178,GO:0007275,GO:0007389,GO:0008150,GO:0008152,GO:0009719,GO:0009725,GO:0009733,GO:0009734,GO:0009741,GO:0009742,GO:0009755,GO:0009987,GO:0010033,GO:0010051,GO:0010232,GO:0010233,GO:0010305,GO:0014070,GO:0016301,GO:0016310,GO:0016740,GO:0016772,GO:0016773,GO:0019199,GO:0019538,GO:0023052,GO:0032501,GO:0032502,GO:0032870,GO:0033993,GO:0036211,GO:0038023,GO:0042221,GO:0043170,GO:0043401,GO:0043412,GO:0044237,GO:0044238,GO:0044260,GO:0044267,GO:0048545,GO:0048856,GO:0050789,GO:0050794,GO:0050896,GO:0051179,GO:0051234,GO:0051716,GO:0060089,GO:0065007,GO:0070887,GO:0071310,GO:0071365,GO:0071367,GO:0071383,GO:0071396,GO:0071407,GO:0071495,GO:0071704,GO:0140096,GO:1901564,GO:1901700,GO:1901701	PK_Tyr_Ser-Thr	Protein_tyrosine_and_serine/threonine_kinase	TOMM system kinase/cyclase fusion protein	Putative protein kinase RLK-Pelle-LRR-Xb-1 family
TRINITY_DN361_c0_g2_i1.p1	Cluster-3554.45948	MtrunA17_Chr3g0129391	3880.AES72755	PF07714.19	TIGR03903	MtrunA17Chr3g0129391	BRI	Putative protein kinase RLK-Pelle-LRR-Xb-1 family	BRI1	GO:0005768, GO:0005886, GO:0016021, GO:0004674, GO:0005496, GO:0005524, GO:0042803, GO:0046982, GO:0001578, GO:0006468, GO:0009647, GO:0009729, GO:0009742, GO:0009911, GO:0010224, GO:0010584, GO:0048366, GO:0048657, GO:0060548, GO:1900140	Belongs to the protein kinase superfamily. Ser Thr protein kinase family	GO:0000003,GO:0000226,GO:0001578,GO:0003006,GO:0003674,GO:0003824,GO:0004672,GO:0004674,GO:0005488,GO:0005496,GO:0005515,GO:0005575,GO:0005622,GO:0005623,GO:0005737,GO:0005768,GO:0005886,GO:0006464,GO:0006468,GO:0006793,GO:0006796,GO:0006807,GO:0006996,GO:0007010,GO:0007017,GO:0007154,GO:0007165,GO:0007275,GO:0008150,GO:0008152,GO:0008289,GO:0009314,GO:0009411,GO:0009416,GO:0009555,GO:0009593,GO:0009628,GO:0009642,GO:0009646,GO:0009647,GO:0009653,GO:0009719,GO:0009720,GO:0009725,GO:0009726,GO:0009729,GO:0009741,GO:0009742,GO:0009755,GO:0009791,GO:0009908,GO:0009909,GO:0009911,GO:0009987,GO:0010008,GO:0010033,GO:0010208,GO:0010224,GO:0010268,GO:0010584,GO:0010927,GO:0010941,GO:0012505,GO:0014070,GO:0016020,GO:0016043,GO:0016301,GO:0016310,GO:0016740,GO:0016772,GO:0016773,GO:0019538,GO:0022414,GO:0022607,GO:0023052,GO:0030154,GO:0030198,GO:0031090,GO:0031410,GO:0031982,GO:0032501,GO:0032502,GO:0032870,GO:0032989,GO:0033993,GO:0036211,GO:0042221,GO:0042592,GO:0042802,GO:0042803,GO:0043062,GO:0043170,GO:0043226,GO:0043227,GO:0043229,GO:0043401,GO:0043412,GO:0044085,GO:0044237,GO:0044238,GO:0044260,GO:0044267,GO:0044422,GO:0044424,GO:0044433,GO:0044440,GO:0044444,GO:0044446,GO:0044464,GO:0045229,GO:0046982,GO:0046983,GO:0048229,GO:0048366,GO:0048367,GO:0048437,GO:0048438,GO:0048443,GO:0048444,GO:0048448,GO:0048449,GO:0048455,GO:0048466,GO:0048518,GO:0048519,GO:0048523,GO:0048545,GO:0048580,GO:0048582,GO:0048608,GO:0048646,GO:0048653,GO:0048654,GO:0048655,GO:0048656,GO:0048657,GO:0048658,GO:0048731,GO:0048827,GO:0048831,GO:0048856,GO:0048869,GO:0048878,GO:0050789,GO:0050793,GO:0050794,GO:0050896,GO:0051094,GO:0051239,GO:0051240,GO:0051606,GO:0051716,GO:0055088,GO:0060548,GO:0061458,GO:0065007,GO:0065008,GO:0070887,GO:0071310,GO:0071367,GO:0071383,GO:0071396,GO:0071407,GO:0071495,GO:0071704,GO:0071840,GO:0071944,GO:0085029,GO:0090567,GO:0090696,GO:0090697,GO:0090698,GO:0097159,GO:0097708,GO:0098588,GO:0098805,GO:0099402,GO:0140096,GO:1900140,GO:1901564,GO:1901700,GO:1901701,GO:1905392,GO:1905393,GO:2000026,GO:2000241,GO:2000243	PK_Tyr_Ser-Thr	Protein_tyrosine_and_serine/threonine_kinase	TOMM system kinase/cyclase fusion protein	Putative protein kinase RLK-Pelle-LRR-Xb-1 family
TRINITY_DN36201_c0_g1_i1.p1	Cluster-3554.24071	None	3827.XP_004515856.1	PF00067.24	None	None	None	None	None	None	cytochrome P450	GO:0003674,GO:0003824,GO:0004497,GO:0005575,GO:0005622,GO:0005623,GO:0005737,GO:0005783,GO:0005794,GO:0005911,GO:0006629,GO:0006720,GO:0006721,GO:0006722,GO:0008150,GO:0008152,GO:0009058,GO:0009506,GO:0009507,GO:0009536,GO:0009987,GO:0012505,GO:0016020,GO:0016491,GO:0016705,GO:0016709,GO:0019748,GO:0030054,GO:0043226,GO:0043227,GO:0043229,GO:0043231,GO:0044237,GO:0044238,GO:0044255,GO:0044424,GO:0044444,GO:0044464,GO:0044550,GO:0055044,GO:0055114,GO:0071704	p450	Cytochrome_P450	None	cytochrome P450
TRINITY_DN36201_c1_g1_i1.p1	Cluster-3554.32707	None	3827.XP_004515856.1	None	None	None	None	None	None	None	cytochrome P450	GO:0003674,GO:0003824,GO:0004497,GO:0005575,GO:0005622,GO:0005623,GO:0005737,GO:0005783,GO:0005794,GO:0005911,GO:0006629,GO:0006720,GO:0006721,GO:0006722,GO:0008150,GO:0008152,GO:0009058,GO:0009506,GO:0009507,GO:0009536,GO:0009987,GO:0012505,GO:0016020,GO:0016491,GO:0016705,GO:0016709,GO:0019748,GO:0030054,GO:0043226,GO:0043227,GO:0043229,GO:0043231,GO:0044237,GO:0044238,GO:0044255,GO:0044424,GO:0044444,GO:0044464,GO:0044550,GO:0055044,GO:0055114,GO:0071704	None	None	None	cytochrome P450
TRINITY_DN36205_c0_g1_i1.p1	Cluster-12066.0	None	3827.XP_004504738.1	PF03106.17	None	None	None	None	WRKY9	None	WRKY Transcription Factor	GO:0001067,GO:0003674,GO:0003676,GO:0003677,GO:0003700,GO:0005488,GO:0006355,GO:0008150,GO:0009889,GO:0010468,GO:0010556,GO:0019219,GO:0019222,GO:0031323,GO:0031326,GO:0044212,GO:0050789,GO:0050794,GO:0051171,GO:0051252,GO:0060255,GO:0065007,GO:0080090,GO:0097159,GO:0140110,GO:1901363,GO:1903506,GO:2000112,GO:2001141	WRKY	WRKY_DNA_-binding_domain	None	WRKY Transcription Factor
TRINITY_DN36205_c1_g1_i1.p1	Cluster-12067.0	None	3827.XP_004513896.1	PF03106.17	None	None	None	None	None	None	WRKY transcription factor	GO:0001067,GO:0003674,GO:0003676,GO:0003677,GO:0003700,GO:0005488,GO:0006355,GO:0006950,GO:0007154,GO:0008150,GO:0009267,GO:0009605,GO:0009889,GO:0009890,GO:0009892,GO:0009987,GO:0009991,GO:0010033,GO:0010036,GO:0010200,GO:0010243,GO:0010468,GO:0010556,GO:0010558,GO:0010605,GO:0010629,GO:0016036,GO:0019219,GO:0019222,GO:0031323,GO:0031324,GO:0031326,GO:0031327,GO:0031667,GO:0031668,GO:0031669,GO:0033554,GO:0042221,GO:0042493,GO:0042594,GO:0044212,GO:0045892,GO:0045934,GO:0048519,GO:0048523,GO:0050789,GO:0050794,GO:0050896,GO:0051171,GO:0051172,GO:0051252,GO:0051253,GO:0051716,GO:0060255,GO:0065007,GO:0070887,GO:0071496,GO:0080029,GO:0080090,GO:0080169,GO:0097159,GO:0140110,GO:1901363,GO:1901698,GO:1901700,GO:1902679,GO:1903506,GO:1903507,GO:2000112,GO:2000113,GO:2001141	WRKY	WRKY_DNA_-binding_domain	None	WRKY transcription factor
TRINITY_DN36207_c0_g1_i1.p1	Cluster-3554.39037	MtrunA17_Chr3g0134291	3880.AES73352	PF00954.22	TIGR03903	MtrunA17Chr3g0134291	None	Putative protein kinase RLK-Pelle-SD-2b family	None	GO:0005886, GO:0016021, GO:0004674, GO:0005524, GO:0006468, GO:0048544	Receptor protein kinase	None	S_locus_glycop	S-locus_glycoprotein_domain	TOMM system kinase/cyclase fusion protein	Putative protein kinase RLK-Pelle-SD-2b family
TRINITY_DN3620_c0_g1_i12.p1	Cluster-11042.1	None	3880.AES68116	PF01327.23	TIGR00079	None	None	None	PDF1A	None	Removes the formyl group from the N-terminal Met of newly synthesized proteins	GO:0003674,GO:0003824,GO:0005575,GO:0005618,GO:0005622,GO:0005623,GO:0005737,GO:0005739,GO:0006464,GO:0006807,GO:0008150,GO:0008152,GO:0009505,GO:0009507,GO:0009532,GO:0009536,GO:0009570,GO:0009987,GO:0016787,GO:0016810,GO:0016811,GO:0018193,GO:0018206,GO:0019538,GO:0030312,GO:0031365,GO:0036211,GO:0042586,GO:0043170,GO:0043226,GO:0043227,GO:0043229,GO:0043231,GO:0043412,GO:0043686,GO:0044237,GO:0044238,GO:0044260,GO:0044267,GO:0044422,GO:0044424,GO:0044434,GO:0044435,GO:0044444,GO:0044446,GO:0044464,GO:0071704,GO:0071944,GO:1901564	Pep_deformylase	Polypeptide_deformylase	peptide deformylase	Removes the formyl group from the N-terminal Met of newly synthesized proteins
TRINITY_DN3620_c0_g1_i14.p1	Cluster-11042.2	MtrunA17_Chr2g0332821	3880.AES68117	PF01327.23	TIGR00079	MtrunA17Chr2g0332821	None	Putative peptide deformylase	PDF1A	GO:0009507, GO:0005506, GO:0042586, GO:0006412	Removes the formyl group from the N-terminal Met of newly synthesized proteins	GO:0003674,GO:0003824,GO:0005575,GO:0005618,GO:0005622,GO:0005623,GO:0005737,GO:0005739,GO:0006464,GO:0006807,GO:0008150,GO:0008152,GO:0009505,GO:0009507,GO:0009532,GO:0009536,GO:0009570,GO:0009987,GO:0016787,GO:0016810,GO:0016811,GO:0018193,GO:0018206,GO:0019538,GO:0030312,GO:0031365,GO:0036211,GO:0042586,GO:0043170,GO:0043226,GO:0043227,GO:0043229,GO:0043231,GO:0043412,GO:0043686,GO:0044237,GO:0044238,GO:0044260,GO:0044267,GO:0044422,GO:0044424,GO:0044434,GO:0044435,GO:0044444,GO:0044446,GO:0044464,GO:0071704,GO:0071944,GO:1901564	Pep_deformylase	Polypeptide_deformylase	peptide deformylase	Putative peptide deformylase
TRINITY_DN3620_c0_g1_i16.p1	Cluster-11042.3	None	3827.XP_004506907.1	PF01327.23	TIGR00079	None	None	None	PDF1A	None	Removes the formyl group from the N-terminal Met of newly synthesized proteins	GO:0003674,GO:0003824,GO:0005575,GO:0005618,GO:0005622,GO:0005623,GO:0005737,GO:0005739,GO:0006464,GO:0006807,GO:0008150,GO:0008152,GO:0009505,GO:0009507,GO:0009532,GO:0009536,GO:0009570,GO:0009987,GO:0016787,GO:0016810,GO:0016811,GO:0018193,GO:0018206,GO:0019538,GO:0030312,GO:0031365,GO:0036211,GO:0042586,GO:0043170,GO:0043226,GO:0043227,GO:0043229,GO:0043231,GO:0043412,GO:0043686,GO:0044237,GO:0044238,GO:0044260,GO:0044267,GO:0044422,GO:0044424,GO:0044434,GO:0044435,GO:0044444,GO:0044446,GO:0044464,GO:0071704,GO:0071944,GO:1901564	Pep_deformylase	Polypeptide_deformylase	peptide deformylase	Removes the formyl group from the N-terminal Met of newly synthesized proteins
TRINITY_DN36210_c0_g1_i1.p1	Cluster-3554.45014	None	None	PF13966.8	None	None	None	None	None	None	None	None	zf-RVT	zinc-binding_in_reverse_transcriptase	None	zinc-binding_in_reverse_transcriptase
TRINITY_DN36219_c0_g1_i1.p1	Cluster-8595.1	MtrunA17_Chr5g0443341	3880.AET00405	None	None	MtrunA17Chr5g0443341	None	Putative glycerol-3-phosphate 1-O-acyltransferase	None	GO:0005739, GO:0016021, GO:0004366, GO:0016791, GO:0090447, GO:0010143, GO:0016311, GO:0048235	glycerol-3-phosphate acyltransferase	GO:0000003,GO:0003006,GO:0003674,GO:0003824,GO:0005575,GO:0005622,GO:0005623,GO:0005737,GO:0005739,GO:0006793,GO:0006796,GO:0007275,GO:0007276,GO:0008150,GO:0008152,GO:0008374,GO:0009058,GO:0009059,GO:0009555,GO:0009628,GO:0009987,GO:0010143,GO:0016020,GO:0016311,GO:0016740,GO:0016746,GO:0016747,GO:0016787,GO:0016788,GO:0016791,GO:0019953,GO:0022412,GO:0022414,GO:0030154,GO:0032501,GO:0032502,GO:0032504,GO:0042578,GO:0043170,GO:0043226,GO:0043227,GO:0043229,GO:0043231,GO:0044237,GO:0044424,GO:0044444,GO:0044464,GO:0044703,GO:0048229,GO:0048232,GO:0048235,GO:0048609,GO:0048856,GO:0048869,GO:0050896,GO:0051704,GO:0055046,GO:0071704,GO:0080167,GO:0090447,GO:1901576	None	None	None	Putative glycerol-3-phosphate 1-O-acyltransferase
TRINITY_DN36220_c0_g1_i1.p1	Cluster-3554.36351	None	3827.XP_004503694.1	None	None	None	None	None	None	None	Belongs to the ubiquitin-conjugating enzyme family	None	None	None	None	Belongs to the ubiquitin-conjugating enzyme family
TRINITY_DN6881_c0_g1_i11.p1	Cluster-3554.4950	None	72658.Bostr.0556s0670.1.p	None	None	None	None	None	None	None	zinc finger family protein	GO:0001726,GO:0003674,GO:0003779,GO:0005488,GO:0005515,GO:0005543,GO:0005575,GO:0005622,GO:0005623,GO:0005737,GO:0005856,GO:0005886,GO:0005938,GO:0006810,GO:0006897,GO:0006996,GO:0007010,GO:0007015,GO:0008092,GO:0008150,GO:0008289,GO:0009987,GO:0015629,GO:0016020,GO:0016043,GO:0016192,GO:0022607,GO:0030029,GO:0030036,GO:0030479,GO:0030863,GO:0030864,GO:0031252,GO:0031253,GO:0031256,GO:0031344,GO:0032587,GO:0035091,GO:0042995,GO:0043167,GO:0043168,GO:0043226,GO:0043228,GO:0043229,GO:0043232,GO:0044085,GO:0044087,GO:0044422,GO:0044424,GO:0044425,GO:0044430,GO:0044444,GO:0044446,GO:0044448,GO:0044459,GO:0044463,GO:0044464,GO:0044877,GO:0050789,GO:0050794,GO:0051015,GO:0051017,GO:0051128,GO:0051179,GO:0051234,GO:0051641,GO:0051666,GO:0060491,GO:0061572,GO:0061645,GO:0065007,GO:0071840,GO:0071944,GO:0097435,GO:0098590,GO:0098657,GO:0099568,GO:0120025,GO:0120032,GO:0120035,GO:0120038,GO:1900027	None	None	None	zinc finger family protein
TRINITY_DN3622_c0_g1_i1.p1	Cluster-3972.0	MtrunA17_Chr1g0155851	3880.AES59607	PF13355.8	None	MtrunA17Chr1g0155851	None	Putative DnaJ domain-containing protein	ARC6	nan	Protein ACCUMULATION AND REPLICATION OF CHLOROPLASTS 6	GO:0003674,GO:0005488,GO:0005515,GO:0005575,GO:0005622,GO:0005623,GO:0005737,GO:0006996,GO:0008150,GO:0009507,GO:0009526,GO:0009528,GO:0009536,GO:0009657,GO:0009658,GO:0009706,GO:0009941,GO:0009987,GO:0010020,GO:0016020,GO:0016021,GO:0016043,GO:0019866,GO:0031090,GO:0031224,GO:0031300,GO:0031301,GO:0031350,GO:0031351,GO:0031352,GO:0031353,GO:0031356,GO:0031357,GO:0031967,GO:0031969,GO:0031975,GO:0042170,GO:0043226,GO:0043227,GO:0043229,GO:0043231,GO:0043572,GO:0043621,GO:0044422,GO:0044424,GO:0044425,GO:0044434,GO:0044435,GO:0044444,GO:0044446,GO:0044464,GO:0048285,GO:0071840	ARC6-like_IMS	ARC6-like,_IMS_domain	None	Putative DnaJ domain-containing protein
TRINITY_DN36231_c0_g1_i1.p1	Cluster-96.0	None	3880.AES91265	PF13812.8	TIGR00756	None	None	None	None	None	Pentatricopeptide repeat-containing protein	GO:0003674,GO:0003676,GO:0003723,GO:0003824,GO:0004518,GO:0004519,GO:0005488,GO:0005575,GO:0005622,GO:0005623,GO:0006139,GO:0006725,GO:0006807,GO:0008150,GO:0008152,GO:0009451,GO:0009987,GO:0016070,GO:0016787,GO:0016788,GO:0034641,GO:0043170,GO:0043226,GO:0043227,GO:0043229,GO:0043231,GO:0043412,GO:0044237,GO:0044238,GO:0044424,GO:0044464,GO:0046483,GO:0071704,GO:0090304,GO:0090305,GO:0097159,GO:1901360,GO:1901363	PPR_3	Pentatricopeptide_repeat_domain	pentatricopeptide repeat domain	Pentatricopeptide repeat-containing protein
TRINITY_DN36232_c0_g1_i1.p1	Cluster-8461.0	None	None	PF00148.21	TIGR01862	None	None	None	None	None	None	None	Oxidored_nitro	Nitrogenase_component_1_type_Oxidoreductase	nitrogenase component I, alpha chain	Nitrogenase_component_1_type_Oxidoreductase
TRINITY_DN36233_c0_g1_i1.p1	Cluster-3190.0	None	3827.XP_004504861.1	None	None	None	None	None	None	None	Hemiasterlin resistant protein	None	None	None	None	Hemiasterlin resistant protein
TRINITY_DN36234_c0_g1_i1.p1	Cluster-2735.1	None	3827.XP_004506718.1	None	None	None	None	None	None	None	UPF0098 protein	None	None	None	None	UPF0098 protein
TRINITY_DN36237_c0_g2_i1.p1	Cluster-7490.0	None	3827.XP_004498272.1	None	None	None	None	None	None	None	Belongs to the disease resistance NB-LRR family	None	None	None	None	Belongs to the disease resistance NB-LRR family
TRINITY_DN36242_c0_g1_i1.p1	Cluster-4764.0	None	3827.XP_004486751.1	None	None	None	None	None	None	None	Homeobox-leucine zipper protein GLABRA	None	None	None	None	Homeobox-leucine zipper protein GLABRA
TRINITY_DN36243_c0_g1_i1.p3	Cluster-3554.36318	None	None	PF02751.16	None	None	None	None	None	None	None	None	TFIIA_gamma_C	Transcription_initiation_factor_IIA,_gamma_subunit	None	Transcription_initiation_factor_IIA,_gamma_subunit
TRINITY_DN36248_c0_g1_i1.p1	Cluster-1918.0	None	3880.AES73507	None	None	None	None	None	None	None	Glutamate-gated receptor that probably acts as non- selective cation channel	GO:0001101,GO:0003674,GO:0004888,GO:0005215,GO:0005216,GO:0005261,GO:0005262,GO:0005575,GO:0005622,GO:0005623,GO:0005737,GO:0005773,GO:0005886,GO:0006810,GO:0006811,GO:0006812,GO:0006816,GO:0007154,GO:0007165,GO:0008066,GO:0008150,GO:0008324,GO:0009719,GO:0009987,GO:0010033,GO:0010243,GO:0015075,GO:0015085,GO:0015267,GO:0015318,GO:0016020,GO:0019722,GO:0019932,GO:0022803,GO:0022838,GO:0022857,GO:0022890,GO:0023052,GO:0030001,GO:0034220,GO:0035556,GO:0038023,GO:0042221,GO:0043200,GO:0043226,GO:0043227,GO:0043229,GO:0043231,GO:0044424,GO:0044444,GO:0044464,GO:0046873,GO:0050789,GO:0050794,GO:0050896,GO:0051179,GO:0051234,GO:0051716,GO:0055085,GO:0060089,GO:0065007,GO:0070588,GO:0070838,GO:0070887,GO:0071229,GO:0071230,GO:0071310,GO:0071417,GO:0071495,GO:0071944,GO:0072511,GO:0098655,GO:0098660,GO:0098662,GO:1901698,GO:1901699,GO:1901700,GO:1901701	None	None	None	Glutamate-gated receptor that probably acts as non- selective cation channel
TRINITY_DN3624_c0_g1_i2.p1	Cluster-3554.41483	MtrunA17_Chr4g0039211	3880.AES89550	None	None	MtrunA17Chr4g0039211	None	hypothetical protein	None	GO:0016021	None	None	None	None	None	hypothetical protein
TRINITY_DN36251_c0_g1_i1.p1	Cluster-3554.38174	None	3880.AES69770	PF00931.24	None	None	None	None	None	None	disease resistance	None	NB-ARC	NB-ARC_domain	None	disease resistance
TRINITY_DN36252_c0_g1_i1.p1	Cluster-3554.38451	MtrunA17_Chr1g0181341	3827.XP_004497496.1	PF07714.19	TIGR03903	MtrunA17Chr1g0181341	None	Putative protein kinase RLK-Pelle-DLSV family	None	GO:0005886, GO:0004674, GO:0004715, GO:0005524, GO:0018108	belongs to the protein kinase superfamily	GO:0003674,GO:0003824,GO:0004672,GO:0004674,GO:0005575,GO:0005623,GO:0005886,GO:0006464,GO:0006468,GO:0006793,GO:0006796,GO:0006807,GO:0008150,GO:0008152,GO:0009987,GO:0016020,GO:0016301,GO:0016310,GO:0016740,GO:0016772,GO:0016773,GO:0019538,GO:0036211,GO:0043170,GO:0043412,GO:0044237,GO:0044238,GO:0044260,GO:0044267,GO:0044464,GO:0071704,GO:0071944,GO:0140096,GO:1901564	PK_Tyr_Ser-Thr	Protein_tyrosine_and_serine/threonine_kinase	TOMM system kinase/cyclase fusion protein	Putative protein kinase RLK-Pelle-DLSV family
TRINITY_DN3625_c0_g1_i1.p1	Cluster-3554.1422	MtrunA17_Chr5g0399711	3880.AES94334	PF01245.22	TIGR01024	MtrunA17Chr5g0399711	None	Putative ribosomal protein L19	None	GO:0005762, GO:0003735, GO:0006412	RIBOSOMAL protein	GO:0003674,GO:0003735,GO:0005198,GO:0005575,GO:0005622,GO:0005623,GO:0005737,GO:0009507,GO:0009526,GO:0009532,GO:0009536,GO:0009570,GO:0009941,GO:0016020,GO:0031967,GO:0031975,GO:0043226,GO:0043227,GO:0043229,GO:0043231,GO:0044422,GO:0044424,GO:0044434,GO:0044435,GO:0044444,GO:0044446,GO:0044464	Ribosomal_L19	Ribosomal_protein_L19	ribosomal protein bL19	Putative ribosomal protein L19
TRINITY_DN36262_c0_g1_i1.p1	Cluster-6702.0	MtrunA17_Chr5g0401451	3880.AES67361	PF03000.16	None	MtrunA17Chr5g0401451	None	Putative SKP1/BTB/POZ domain, NPH3 domain-containing protein	None	nan	Belongs to the NPH3 family	GO:0006950,GO:0006952,GO:0008150,GO:0009605,GO:0009607,GO:0009617,GO:0042742,GO:0043207,GO:0050896,GO:0051704,GO:0051707,GO:0098542	NPH3	NPH3_family	None	Putative SKP1/BTB/POZ domain, NPH3 domain-containing protein
TRINITY_DN36263_c0_g1_i1.p1	Cluster-7361.0	MtrunA17_Chr8g0341451	3827.XP_004510333.1	None	None	MtrunA17Chr8g0341451	None	hypothetical protein	None	nan	Protein EARLY FLOWERING	None	None	None	None	hypothetical protein
TRINITY_DN36263_c0_g2_i1.p1	Cluster-7361.1	None	3847.GLYMA08G21115.2	None	None	None	None	None	None	None	Protein EARLY FLOWERING	None	None	None	None	Protein EARLY FLOWERING
TRINITY_DN36269_c0_g1_i1.p1	Cluster-8543.0	MtrunA17_Chr1g0190411	3880.AES61239	PF07714.19	TIGR03903	MtrunA17Chr1g0190411	None	Putative protein kinase RLK-Pelle-LRR-XI-1 family	None	GO:0016021, GO:0004674, GO:0005524, GO:0001944, GO:0006468	Belongs to the protein kinase superfamily. Ser Thr protein kinase family	GO:0000003,GO:0003006,GO:0007275,GO:0008150,GO:0009790,GO:0009791,GO:0009793,GO:0009888,GO:0010065,GO:0010067,GO:0010087,GO:0010154,GO:0022414,GO:0032501,GO:0032502,GO:0048316,GO:0048507,GO:0048508,GO:0048608,GO:0048731,GO:0048856,GO:0061458	PK_Tyr_Ser-Thr	Protein_tyrosine_and_serine/threonine_kinase	TOMM system kinase/cyclase fusion protein	Putative protein kinase RLK-Pelle-LRR-XI-1 family
TRINITY_DN3626_c0_g1_i3.p1	Cluster-6851.0	MtrunA17_Chr4g0034441	3827.XP_004507401.1	PF02401.20	TIGR00216	MtrunA17Chr4g0034441	None	Putative 4-hydroxy-3-methylbut-2-enyl diphosphate reductase	IDS	GO:0046872, GO:0051745, GO:0019288, GO:0050992, GO:0055114	4-hydroxy-3-methylbut-2-enyl diphosphate reductase	None	LYTB	LytB_protein	4-hydroxy-3-methylbut-2-enyl diphosphate reductase	Putative 4-hydroxy-3-methylbut-2-enyl diphosphate reductase
TRINITY_DN36272_c0_g2_i1.p2	Cluster-3554.6255	None	3847.GLYMA18G05460.2	None	None	None	None	None	None	None	WAT1-related protein At3g02690	GO:0005575,GO:0005622,GO:0005623,GO:0005737,GO:0009507,GO:0009536,GO:0043226,GO:0043227,GO:0043229,GO:0043231,GO:0044424,GO:0044444,GO:0044464	None	None	None	WAT1-related protein At3g02690
TRINITY_DN36273_c0_g1_i1.p1	Cluster-8711.0	MtrunA17_Chr7g0251271	3880.AES80609	PF17177.6	TIGR00756	MtrunA17Chr7g0251271	None	Putative tetratricopeptide-like helical domain-containing protein	None	GO:0008568	Pentatricopeptide repeat-containing protein	None	PPR_long	Pentacotripeptide-repeat_region_of_PRORP	pentatricopeptide repeat domain	Putative tetratricopeptide-like helical domain-containing protein
TRINITY_DN36278_c0_g1_i1.p1	Cluster-3554.1492	None	3880.AES64267	None	None	None	None	None	None	None	Arabinogalactan peptide	None	None	None	None	Arabinogalactan peptide
TRINITY_DN3627_c0_g1_i1.p1	Cluster-2086.0	MtrunA17_Chr3g0130561	3880.AES72907	PF03357.23	None	MtrunA17Chr3g0130561	None	Putative Snf7 family protein	None	GO:0005622, GO:0007034	Belongs to the SNF7 family	GO:0000815,GO:0005575,GO:0005622,GO:0005623,GO:0005737,GO:0005768,GO:0005770,GO:0005829,GO:0005886,GO:0006810,GO:0006900,GO:0006996,GO:0007032,GO:0008150,GO:0009987,GO:0010008,GO:0010256,GO:0012505,GO:0016020,GO:0016043,GO:0016050,GO:0016192,GO:0031090,GO:0031410,GO:0031982,GO:0032991,GO:0036452,GO:0043226,GO:0043227,GO:0043229,GO:0044422,GO:0044424,GO:0044425,GO:0044433,GO:0044440,GO:0044444,GO:0044446,GO:0044464,GO:0051179,GO:0051234,GO:0061024,GO:0070676,GO:0071840,GO:0071944,GO:0097708,GO:0098588,GO:0098796,GO:0098805	Snf7	Snf7	None	Putative Snf7 family protein
TRINITY_DN36284_c0_g1_i1.p2	Cluster-3554.28982	None	3880.AES91239	None	None	None	None	None	None	None	ABC transporter A family member	GO:0003674,GO:0003824,GO:0005215,GO:0005575,GO:0005622,GO:0005623,GO:0005886,GO:0005911,GO:0006810,GO:0006869,GO:0008150,GO:0009506,GO:0010876,GO:0015399,GO:0015405,GO:0016020,GO:0016462,GO:0016787,GO:0016817,GO:0016818,GO:0016887,GO:0017111,GO:0022804,GO:0022857,GO:0030054,GO:0033036,GO:0042623,GO:0042626,GO:0043226,GO:0043227,GO:0043229,GO:0043231,GO:0043492,GO:0044424,GO:0044464,GO:0051179,GO:0051234,GO:0055044,GO:0055085,GO:0071702,GO:0071944	None	None	None	ABC transporter A family member
TRINITY_DN36288_c0_g2_i1.p1	Cluster-2840.0	None	3827.XP_004505826.1	None	None	None	None	None	None	None	Pentatricopeptide repeat-containing protein	GO:0003674,GO:0003676,GO:0003723,GO:0003824,GO:0004518,GO:0004519,GO:0005488,GO:0005575,GO:0005622,GO:0005623,GO:0005737,GO:0006139,GO:0006725,GO:0006807,GO:0008150,GO:0008152,GO:0009451,GO:0009507,GO:0009536,GO:0009892,GO:0009893,GO:0009894,GO:0009895,GO:0009987,GO:0010468,GO:0010604,GO:0010605,GO:0010608,GO:0010628,GO:0016070,GO:0016787,GO:0016788,GO:0019219,GO:0019222,GO:0031323,GO:0031324,GO:0031329,GO:0031330,GO:0034641,GO:0043170,GO:0043226,GO:0043227,GO:0043229,GO:0043231,GO:0043412,GO:0043487,GO:0043488,GO:0043489,GO:0044237,GO:0044238,GO:0044424,GO:0044444,GO:0044464,GO:0045934,GO:0046483,GO:0048255,GO:0048518,GO:0048519,GO:0048523,GO:0050789,GO:0050794,GO:0051171,GO:0051172,GO:0051252,GO:0051253,GO:0060255,GO:0061013,GO:0065007,GO:0065008,GO:0071704,GO:0080090,GO:0090304,GO:0090305,GO:0097159,GO:1901360,GO:1901363,GO:1902369,GO:1902373,GO:1903311,GO:1903312	None	None	None	Pentatricopeptide repeat-containing protein
TRINITY_DN3628_c0_g1_i2.p1	Cluster-3554.26639	MtrunA17_Chr1g0191561	3880.AES61318	PF19798.1	TIGR03461	MtrunA17Chr1g0191561	None	Putative branched-chain-amino-acid transaminase	None	GO:0052654, GO:0052655, GO:0052656, GO:0008152	branched-chain-amino-acid aminotransferase-like protein	None	Sulfotransfer_5	Sulfotransferase_domain	aminodeoxychorismate lyase	Putative branched-chain-amino-acid transaminase
TRINITY_DN36290_c0_g1_i1.p1	Cluster-3010.0	MtrunA17_Chr2g0279271	3880.AES63465	PF00656.24	None	MtrunA17Chr2g0279271	None	Putative Caspase-like domain-containing protein	None	GO:0008233, GO:0006508	amc1,atmc1,atmcpb1,lol3,mcp1b	GO:0003674,GO:0003824,GO:0004175,GO:0004197,GO:0006508,GO:0006807,GO:0008150,GO:0008152,GO:0008233,GO:0008234,GO:0010941,GO:0010942,GO:0016787,GO:0019538,GO:0043067,GO:0043068,GO:0043170,GO:0044238,GO:0048518,GO:0048522,GO:0050789,GO:0050794,GO:0065007,GO:0070011,GO:0071704,GO:0140096,GO:1901564	Peptidase_C14	Caspase_domain	None	Putative Caspase-like domain-containing protein
TRINITY_DN36292_c0_g1_i1.p1	Cluster-3554.1312	MtrunA17_Chr8g0372101	3880.AET03818	None	None	MtrunA17Chr8g0372101	None	Putative transcription factor C3H family	None	GO:0046872	Zinc finger CCCH domain-containing protein	None	None	None	None	Putative transcription factor C3H family
TRINITY_DN36293_c0_g1_i1.p1	Cluster-3554.1604	None	3827.XP_004487448.1	None	None	None	None	None	None	None	Protein FAF-like, chloroplastic	None	None	None	None	Protein FAF-like, chloroplastic
TRINITY_DN4293_c0_g1_i1.p1	Cluster-3554.27087	MtrunA17_Chr4g0072131	3880.AES92277	PF00702.28	TIGR01657	MtrunA17Chr4g0072131	MtAHA4	Putative proton-exporting ATPase	None	GO:0005887, GO:0043231, GO:0005524, GO:0008553, GO:0046872, GO:0006754, GO:0051453, GO:1902600	plasma membrane ATPase	GO:0000287,GO:0001101,GO:0003674,GO:0003824,GO:0005215,GO:0005488,GO:0005575,GO:0005622,GO:0005623,GO:0005634,GO:0005737,GO:0005773,GO:0005794,GO:0005886,GO:0005911,GO:0006810,GO:0006811,GO:0006812,GO:0006950,GO:0008150,GO:0008324,GO:0008553,GO:0009414,GO:0009415,GO:0009506,GO:0009628,GO:0009719,GO:0009725,GO:0009737,GO:0009987,GO:0010033,GO:0010035,GO:0010118,GO:0010119,GO:0012505,GO:0015075,GO:0015077,GO:0015078,GO:0015318,GO:0015399,GO:0015405,GO:0015662,GO:0015672,GO:0015988,GO:0015991,GO:0016020,GO:0016021,GO:0016462,GO:0016787,GO:0016817,GO:0016818,GO:0016887,GO:0017111,GO:0019829,GO:0022804,GO:0022853,GO:0022857,GO:0022890,GO:0030054,GO:0031224,GO:0033993,GO:0034220,GO:0036442,GO:0042221,GO:0042623,GO:0042625,GO:0042626,GO:0043167,GO:0043169,GO:0043226,GO:0043227,GO:0043229,GO:0043231,GO:0043492,GO:0044424,GO:0044425,GO:0044444,GO:0044464,GO:0046872,GO:0050789,GO:0050794,GO:0050896,GO:0051179,GO:0051234,GO:0055044,GO:0055085,GO:0065007,GO:0071944,GO:0090662,GO:0097305,GO:0098655,GO:0098660,GO:0098662,GO:0099131,GO:0099132,GO:1901700,GO:1902600,GO:1990069	Hydrolase	haloacid_dehalogenase-like_hydrolase	P-type ATPase of unknown pump specificity (type V)	Putative proton-exporting ATPase
TRINITY_DN36297_c0_g1_i1.p3	Cluster-1916.0	None	3880.AES79733	None	None	None	None	None	None	None	Belongs to the disease resistance NB-LRR family	None	None	None	None	Belongs to the disease resistance NB-LRR family
TRINITY_DN3629_c0_g1_i6.p2	Cluster-3554.14410	None	None	PF07127.13	None	None	None	None	None	None	None	None	Nodulin_late	Late_nodulin_protein	None	Late_nodulin_protein
TRINITY_DN362_c0_g1_i5.p1	Cluster-3554.32349	MtrunA17_Chr5g0405861	3880.AES95182	PF00278.24	TIGR03099	MtrunA17Chr5g0405861	None	Putative diaminopimelate decarboxylase	None	GO:0008836, GO:0009089	Diaminopimelate decarboxylase	None	Orn_DAP_Arg_deC	Pyridoxal-dependent_decarboxylase,_C-terminal_sheet_domain	pyridoxal-dependent decarboxylase, exosortase A system-associated	Putative diaminopimelate decarboxylase
TRINITY_DN36305_c0_g2_i1.p1	Cluster-5187.0	MtrunA17_Chr4g0002861	3880.AES86511	PF03140.17	None	MtrunA17Chr4g0002861	None	hypothetical protein	None	GO:0016021	UPF0481 protein At3g02645	None	DUF247	Plant_protein_of_unknown_function	None	hypothetical protein
TRINITY_DN36306_c0_g1_i1.p1	Cluster-4725.0	None	3880.AES73443	None	None	None	None	None	None	None	Protein BIG GRAIN 1-like	GO:0005575,GO:0005623,GO:0005886,GO:0006810,GO:0007623,GO:0008150,GO:0009605,GO:0009606,GO:0009628,GO:0009629,GO:0009630,GO:0009719,GO:0009725,GO:0009733,GO:0009914,GO:0009966,GO:0009967,GO:0010033,GO:0010646,GO:0010647,GO:0010817,GO:0010928,GO:0010929,GO:0016020,GO:0023051,GO:0023056,GO:0040008,GO:0042221,GO:0044464,GO:0048511,GO:0048518,GO:0048522,GO:0048580,GO:0048583,GO:0048584,GO:0048638,GO:0050789,GO:0050793,GO:0050794,GO:0050896,GO:0051179,GO:0051234,GO:0051239,GO:0060918,GO:0065007,GO:0065008,GO:0071944,GO:0080050,GO:0080113,GO:2000026,GO:2000241	None	None	None	Protein BIG GRAIN 1-like
TRINITY_DN36307_c0_g1_i1.p1	Cluster-1919.0	None	3880.AES82546	None	None	None	None	None	None	None	piezo-type mechanosensitive ion channel homolog	None	None	None	None	piezo-type mechanosensitive ion channel homolog
TRINITY_DN36308_c0_g2_i1.p1	Cluster-1910.0	None	3880.AET03048	None	None	None	None	None	None	None	Belongs to the helicase family	None	None	None	None	Belongs to the helicase family
TRINITY_DN3630_c0_g1_i1.p1	Cluster-2052.0	MtrunA17_Chr8g0339591	3827.XP_004510252.1	None	None	MtrunA17Chr8g0339591	None	hypothetical protein	None	GO:0016021, GO:0015266, GO:0033365, GO:0071806	Mitochondrial import inner membrane translocase subunit Tim17 Tim22 Tim23 family protein	None	None	None	None	hypothetical protein
TRINITY_DN4703_c0_g1_i10.p1	Cluster-3554.24656	None	3827.XP_004500279.1	PF13537.8	TIGR03108	None	None	None	AS1	None	asparagine synthetase	GO:0003674,GO:0003824,GO:0004066,GO:0005488,GO:0005515,GO:0006082,GO:0006520,GO:0006528,GO:0006529,GO:0006807,GO:0006950,GO:0007154,GO:0008150,GO:0008152,GO:0008652,GO:0009056,GO:0009058,GO:0009063,GO:0009066,GO:0009067,GO:0009267,GO:0009314,GO:0009416,GO:0009605,GO:0009628,GO:0009642,GO:0009646,GO:0009743,GO:0009744,GO:0009746,GO:0009749,GO:0009750,GO:0009987,GO:0009991,GO:0010033,GO:0016053,GO:0016054,GO:0016874,GO:0016879,GO:0016884,GO:0019752,GO:0031667,GO:0031668,GO:0031669,GO:0032787,GO:0033554,GO:0034284,GO:0034285,GO:0034641,GO:0042221,GO:0042594,GO:0042802,GO:0042803,GO:0043436,GO:0043603,GO:0043604,GO:0043617,GO:0044237,GO:0044238,GO:0044248,GO:0044249,GO:0044271,GO:0044281,GO:0044282,GO:0044283,GO:0046394,GO:0046395,GO:0046983,GO:0050896,GO:0051716,GO:0071496,GO:0071704,GO:0072330,GO:1901564,GO:1901565,GO:1901566,GO:1901575,GO:1901576,GO:1901605,GO:1901607,GO:1901700	GATase_7	Glutamine_amidotransferase_domain	exosortase A system-associated amidotransferase 1	asparagine synthetase
TRINITY_DN36318_c0_g2_i1.p2	Cluster-8958.0	None	None	PF00831.25	TIGR00012	None	None	None	None	None	None	None	Ribosomal_L29	Ribosomal_L29_protein	ribosomal protein uL29	Ribosomal_L29_protein
TRINITY_DN3631_c0_g1_i2.p1	Cluster-3554.27495	MtrunA17_Chr2g0302791	3827.XP_004488200.1	PF03110.16	None	MtrunA17Chr2g0302791	None	Putative transcription factor SBP family	None	GO:0005634, GO:0016021, GO:0003677	Squamosa promoter-binding-like protein	GO:0003674,GO:0003700,GO:0006355,GO:0008150,GO:0009889,GO:0010468,GO:0010556,GO:0019219,GO:0019222,GO:0031323,GO:0031326,GO:0050789,GO:0050794,GO:0051171,GO:0051252,GO:0060255,GO:0065007,GO:0080090,GO:0140110,GO:1903506,GO:2000112,GO:2001141	SBP	SBP_domain	None	Putative transcription factor SBP family
TRINITY_DN36328_c0_g1_i1.p1	Cluster-1911.0	None	3880.AES87357	PF17177.6	TIGR00756	None	None	None	None	None	pentatricopeptide repeat-containing protein At2g22410	GO:0003674,GO:0003676,GO:0003723,GO:0003824,GO:0004518,GO:0004519,GO:0005488,GO:0005575,GO:0005622,GO:0005623,GO:0005737,GO:0006139,GO:0006725,GO:0006807,GO:0008150,GO:0008152,GO:0009451,GO:0009507,GO:0009536,GO:0009987,GO:0016070,GO:0016787,GO:0016788,GO:0034641,GO:0043170,GO:0043226,GO:0043227,GO:0043229,GO:0043231,GO:0043412,GO:0044237,GO:0044238,GO:0044424,GO:0044444,GO:0044464,GO:0046483,GO:0071704,GO:0090304,GO:0090305,GO:0097159,GO:1901360,GO:1901363	PPR_long	Pentacotripeptide-repeat_region_of_PRORP	pentatricopeptide repeat domain	pentatricopeptide repeat-containing protein At2g22410
TRINITY_DN3632_c0_g1_i10.p1	Cluster-3554.33976	None	3880.AES76797	None	None	None	None	None	None	None	None	None	None	None	None	None
TRINITY_DN3632_c0_g1_i16.p1	Cluster-3554.33974	None	3880.AES76797	None	None	None	None	None	None	None	None	None	None	None	None	None
TRINITY_DN3632_c0_g1_i27.p1	Cluster-3554.33973	None	3880.AES76797	PF20160.1	None	None	None	None	None	None	None	None	C-JID	C-JID_domain	None	C-JID_domain
TRINITY_DN3632_c0_g1_i31.p1	Cluster-3554.35404	None	3880.AES76797	None	None	None	None	None	None	None	None	None	None	None	None	None
TRINITY_DN36334_c0_g1_i1.p1	Cluster-3554.10988	MtrunA17_Chr7g0275251	3847.GLYMA16G03303.1	None	None	MtrunA17Chr7g0275251	None	hypothetical protein	None	nan	intracellular protein transport protein	None	None	None	None	hypothetical protein
TRINITY_DN3633_c0_g1_i3.p1	Cluster-3554.40672	MtrunA17_Chr6g0469651	3827.XP_004515154.1	None	None	MtrunA17Chr6g0469651	None	Putative heavy metal-associated domain, HMA	None	GO:0005737, GO:0046914, GO:0030001, GO:0046916	Fk506-binding protein	None	None	None	None	Putative heavy metal-associated domain, HMA
TRINITY_DN36341_c0_g3_i1.p1	Cluster-1936.0	None	None	PF13855.8	None	None	None	None	None	None	None	None	LRR_8	Leucine_rich_repeat	None	Leucine_rich_repeat
TRINITY_DN36344_c0_g2_i2.p1	Cluster-3554.9239	None	3827.XP_004496022.1	None	None	None	None	None	None	None	Sucrose nonfermenting 4-like protein	GO:0000003,GO:0000266,GO:0001932,GO:0001934,GO:0003674,GO:0003824,GO:0004672,GO:0004674,GO:0006464,GO:0006468,GO:0006793,GO:0006796,GO:0006807,GO:0006810,GO:0006833,GO:0006950,GO:0006996,GO:0007005,GO:0007031,GO:0007154,GO:0008047,GO:0008150,GO:0008152,GO:0009267,GO:0009605,GO:0009856,GO:0009859,GO:0009875,GO:0009893,GO:0009987,GO:0009991,GO:0010562,GO:0010604,GO:0016043,GO:0016301,GO:0016310,GO:0016559,GO:0016740,GO:0016772,GO:0016773,GO:0019207,GO:0019209,GO:0019220,GO:0019222,GO:0019538,GO:0019887,GO:0022414,GO:0030234,GO:0030295,GO:0031323,GO:0031325,GO:0031399,GO:0031401,GO:0031667,GO:0031668,GO:0031669,GO:0032147,GO:0032268,GO:0032270,GO:0032501,GO:0033554,GO:0033674,GO:0036211,GO:0042044,GO:0042149,GO:0042325,GO:0042327,GO:0042594,GO:0043085,GO:0043170,GO:0043412,GO:0043549,GO:0044093,GO:0044237,GO:0044238,GO:0044260,GO:0044267,GO:0044706,GO:0045859,GO:0045860,GO:0045937,GO:0046777,GO:0048285,GO:0048518,GO:0048522,GO:0050789,GO:0050790,GO:0050794,GO:0050896,GO:0051171,GO:0051173,GO:0051174,GO:0051179,GO:0051234,GO:0051246,GO:0051247,GO:0051338,GO:0051347,GO:0051704,GO:0051716,GO:0060255,GO:0065007,GO:0065009,GO:0071496,GO:0071704,GO:0071840,GO:0080090,GO:0098772,GO:0140096,GO:1901564,GO:2000377	None	None	None	Sucrose nonfermenting 4-like protein
TRINITY_DN3634_c0_g1_i2.p1	Cluster-3554.33941	MtrunA17_Chr6g0452631	3827.XP_004489366.1	PF02485.23	None	MtrunA17Chr6g0452631	None	Putative glucuronosyltransferase	None	GO:0016021, GO:0008375	Xylosyltransferase	GO:0000139,GO:0000902,GO:0003674,GO:0003824,GO:0005575,GO:0005622,GO:0005623,GO:0005737,GO:0005794,GO:0006029,GO:0006807,GO:0007275,GO:0007399,GO:0008150,GO:0008152,GO:0008194,GO:0009058,GO:0009059,GO:0009100,GO:0009101,GO:0009653,GO:0009826,GO:0009987,GO:0010033,GO:0010721,GO:0010975,GO:0010977,GO:0012505,GO:0015020,GO:0016020,GO:0016043,GO:0016049,GO:0016740,GO:0016757,GO:0016758,GO:0019538,GO:0022008,GO:0030154,GO:0030166,GO:0031090,GO:0031344,GO:0031345,GO:0031984,GO:0032101,GO:0032102,GO:0032501,GO:0032502,GO:0032989,GO:0034097,GO:0034645,GO:0040007,GO:0042221,GO:0043170,GO:0043226,GO:0043227,GO:0043229,GO:0043231,GO:0044237,GO:0044238,GO:0044249,GO:0044260,GO:0044422,GO:0044424,GO:0044431,GO:0044444,GO:0044446,GO:0044464,GO:0045595,GO:0045596,GO:0045664,GO:0045665,GO:0048519,GO:0048523,GO:0048583,GO:0048585,GO:0048589,GO:0048679,GO:0048681,GO:0048699,GO:0048731,GO:0048856,GO:0048869,GO:0050767,GO:0050768,GO:0050789,GO:0050793,GO:0050794,GO:0050896,GO:0051093,GO:0051128,GO:0051129,GO:0051239,GO:0051241,GO:0051960,GO:0051961,GO:0060284,GO:0060560,GO:0065007,GO:0070555,GO:0070570,GO:0070571,GO:0071704,GO:0071840,GO:0080134,GO:0080135,GO:0098588,GO:0098791,GO:0120035,GO:1901135,GO:1901137,GO:1901564,GO:1901566,GO:1901576,GO:1903034,GO:1903035,GO:2000026	Branch	Core-2/I-Branching_enzyme	None	Putative glucuronosyltransferase
TRINITY_DN3634_c0_g2_i1.p1	Cluster-3554.42791	None	3880.AES80938	PF02485.23	None	None	None	None	None	None	xylosyltransferase	None	Branch	Core-2/I-Branching_enzyme	None	xylosyltransferase
TRINITY_DN3634_c0_g3_i1.p1	Cluster-3554.33943	None	3827.XP_004508507.1	PF02485.23	None	None	None	None	None	None	xylosyltransferase	GO:0006029,GO:0006807,GO:0008150,GO:0008152,GO:0009058,GO:0009059,GO:0009100,GO:0009101,GO:0009987,GO:0015012,GO:0019538,GO:0030166,GO:0030201,GO:0034645,GO:0043170,GO:0044237,GO:0044238,GO:0044249,GO:0044260,GO:0050650,GO:0050654,GO:0071704,GO:1901135,GO:1901137,GO:1901564,GO:1901566,GO:1901576	Branch	Core-2/I-Branching_enzyme	None	xylosyltransferase
TRINITY_DN3634_c1_g1_i1.p1	Cluster-3554.36133	MtrunA17_Chr4g0046291	3847.GLYMA07G32374.2	None	None	MtrunA17Chr4g0046291	None	Putative transcription factor VOZ family	None	GO:0043565, GO:0009408, GO:0009414, GO:0009631, GO:0009816, GO:0045893, GO:0048574, GO:0048578	transcription factor	GO:0000003,GO:0001101,GO:0002376,GO:0003006,GO:0003674,GO:0003676,GO:0003677,GO:0005488,GO:0006355,GO:0006950,GO:0006952,GO:0006955,GO:0007275,GO:0008150,GO:0009266,GO:0009314,GO:0009408,GO:0009409,GO:0009414,GO:0009415,GO:0009416,GO:0009605,GO:0009607,GO:0009617,GO:0009628,GO:0009631,GO:0009648,GO:0009791,GO:0009814,GO:0009816,GO:0009889,GO:0009891,GO:0009893,GO:0010035,GO:0010228,GO:0010468,GO:0010556,GO:0010557,GO:0010604,GO:0010628,GO:0019219,GO:0019222,GO:0022414,GO:0031323,GO:0031325,GO:0031326,GO:0031328,GO:0032501,GO:0032502,GO:0042221,GO:0042742,GO:0043207,GO:0043565,GO:0045087,GO:0045893,GO:0045935,GO:0048518,GO:0048522,GO:0048571,GO:0048573,GO:0048574,GO:0048578,GO:0048580,GO:0048582,GO:0048583,GO:0048584,GO:0048586,GO:0048608,GO:0048731,GO:0048856,GO:0050789,GO:0050793,GO:0050794,GO:0050896,GO:0051094,GO:0051171,GO:0051173,GO:0051239,GO:0051240,GO:0051252,GO:0051254,GO:0051704,GO:0051707,GO:0060255,GO:0061458,GO:0065007,GO:0080090,GO:0097159,GO:0098542,GO:1901363,GO:1901700,GO:1902680,GO:1903506,GO:1903508,GO:2000026,GO:2000028,GO:2000112,GO:2000241,GO:2000243,GO:2001141	None	None	None	Putative transcription factor VOZ family
TRINITY_DN3634_c2_g1_i1.p1	Cluster-3554.32928	MtrunA17_Chr2g0299271	3880.AES65422	PF00400.34	None	MtrunA17Chr2g0299271	None	Putative transcription factor WD40-like family	FVE	GO:0004402, GO:0016573	WD-40 repeat-containing protein	GO:0000151,GO:0003674,GO:0005488,GO:0005575,GO:0005622,GO:0005623,GO:0005634,GO:0005730,GO:0005737,GO:0005829,GO:0006139,GO:0006259,GO:0006281,GO:0006725,GO:0006807,GO:0006950,GO:0006974,GO:0008150,GO:0008152,GO:0009314,GO:0009411,GO:0009416,GO:0009628,GO:0009892,GO:0009987,GO:0010224,GO:0010468,GO:0010605,GO:0010629,GO:0019222,GO:0031461,GO:0031974,GO:0031981,GO:0032991,GO:0033554,GO:0034641,GO:0043167,GO:0043169,GO:0043170,GO:0043226,GO:0043227,GO:0043228,GO:0043229,GO:0043231,GO:0043232,GO:0043233,GO:0044237,GO:0044238,GO:0044260,GO:0044422,GO:0044424,GO:0044428,GO:0044444,GO:0044446,GO:0044464,GO:0046483,GO:0046872,GO:0048519,GO:0050789,GO:0050896,GO:0051716,GO:0060255,GO:0065007,GO:0070013,GO:0071704,GO:0080008,GO:0090304,GO:1901360,GO:1902494,GO:1990234	WD40	WD_domain,_G-beta_repeat	None	Putative transcription factor WD40-like family
TRINITY_DN3634_c3_g1_i1.p1	Cluster-3554.3016	MtrunA17_Chr1g0153281	3880.AES59424	PF03763.15	None	MtrunA17Chr1g0153281	None	Putative remorin	None	GO:0005886	Remorin, C-terminal region	None	Remorin_C	Remorin,_C-terminal_region	None	Putative remorin
TRINITY_DN36359_c0_g1_i1.p1	Cluster-4596.0	MtrunA17_Chr3g0089271	3827.XP_004515504.1	None	None	MtrunA17Chr3g0089271	None	Putative cation/H+ exchanger	None	GO:0012505, GO:0016021, GO:0005451, GO:0006885, GO:1902600	cation H( ) antiporter	GO:0005575,GO:0005623,GO:0006810,GO:0006811,GO:0006812,GO:0006885,GO:0008150,GO:0012505,GO:0015672,GO:0016020,GO:0042592,GO:0044464,GO:0048878,GO:0050801,GO:0051179,GO:0051234,GO:0055067,GO:0055080,GO:0065007,GO:0065008,GO:0098771	None	None	None	Putative cation/H+ exchanger
TRINITY_DN3635_c0_g1_i6.p1	Cluster-3554.3749	None	3827.XP_004508732.1	None	None	None	None	None	None	None	Pentatricopeptide repeat-containing protein	GO:0003674,GO:0003676,GO:0003723,GO:0003824,GO:0004518,GO:0004519,GO:0005488,GO:0005575,GO:0005622,GO:0005623,GO:0006139,GO:0006725,GO:0006807,GO:0008150,GO:0008152,GO:0009451,GO:0009987,GO:0016070,GO:0016787,GO:0016788,GO:0034641,GO:0043170,GO:0043226,GO:0043227,GO:0043229,GO:0043231,GO:0043412,GO:0044237,GO:0044238,GO:0044424,GO:0044464,GO:0046483,GO:0071704,GO:0090304,GO:0090305,GO:0097159,GO:1901360,GO:1901363	None	None	None	Pentatricopeptide repeat-containing protein
TRINITY_DN3635_c0_g2_i1.p2	Cluster-3554.26895	None	3827.XP_004501362.1	None	None	None	None	None	None	None	Homeobox protein knotted-1-like	GO:0003674,GO:0003700,GO:0005575,GO:0005622,GO:0005623,GO:0005634,GO:0005737,GO:0005829,GO:0006355,GO:0008150,GO:0009314,GO:0009416,GO:0009593,GO:0009628,GO:0009719,GO:0009720,GO:0009722,GO:0009723,GO:0009725,GO:0009726,GO:0009727,GO:0009735,GO:0009889,GO:0009987,GO:0010033,GO:0010468,GO:0010556,GO:0019219,GO:0019222,GO:0031323,GO:0031326,GO:0032870,GO:0034097,GO:0042221,GO:0043226,GO:0043227,GO:0043229,GO:0043231,GO:0044424,GO:0044444,GO:0044464,GO:0050789,GO:0050794,GO:0050896,GO:0051171,GO:0051252,GO:0051606,GO:0051716,GO:0060255,GO:0065007,GO:0070887,GO:0071310,GO:0071345,GO:0071369,GO:0071495,GO:0080090,GO:0140110,GO:1903506,GO:2000112,GO:2001141	None	None	None	Homeobox protein knotted-1-like
TRINITY_DN36366_c0_g1_i1.p1	Cluster-9464.0	MtrunA17_Chr7g0274571	3827.XP_004494744.1	PF03126.20	None	MtrunA17Chr7g0274571	None	Putative chromatin remodeling SWIB-Plus-3 family	None	nan	Zinc finger CCCH domain-containing protein	None	Plus-3	Plus-3_domain	None	Putative chromatin remodeling SWIB-Plus-3 family
TRINITY_DN36368_c0_g1_i1.p1	Cluster-3554.6641	None	3880.AET02494	None	None	None	None	None	None	None	zinc-binding in reverse transcriptase	None	None	None	None	zinc-binding in reverse transcriptase
TRINITY_DN3636_c0_g1_i1.p1	Cluster-3554.37902	MtrunA17_Chr2g0292411	3880.AES64774	PF02045.17	None	MtrunA17Chr2g0292411	MtNF-YA6	Putative transcription factor Hap2/NF-YA family	None	GO:0016021, GO:0016602, GO:0003677, GO:0003700, GO:0006355	Nuclear transcription factor Y subunit	GO:0003674,GO:0003700,GO:0005575,GO:0005622,GO:0005623,GO:0005634,GO:0006355,GO:0008150,GO:0009889,GO:0009890,GO:0009892,GO:0010468,GO:0010556,GO:0010558,GO:0010605,GO:0010629,GO:0019219,GO:0019222,GO:0031323,GO:0031324,GO:0031326,GO:0031327,GO:0040034,GO:0043226,GO:0043227,GO:0043229,GO:0043231,GO:0044424,GO:0044464,GO:0045892,GO:0045934,GO:0048506,GO:0048509,GO:0048510,GO:0048519,GO:0048523,GO:0050789,GO:0050793,GO:0050794,GO:0051171,GO:0051172,GO:0051252,GO:0051253,GO:0060255,GO:0065007,GO:0080090,GO:0140110,GO:1902679,GO:1903506,GO:1903507,GO:2000112,GO:2000113,GO:2001141	CBFB_NFYA	CCAAT-binding_transcription_factor_(CBF-B/NF-YA)_subunit_B	None	Putative transcription factor Hap2/NF-YA family
TRINITY_DN3637_c0_g1_i1.p1	Cluster-3554.8717	None	3880.AES64143	None	None	None	None	None	None	None	F-box LRR-repeat protein	None	None	None	None	F-box LRR-repeat protein
TRINITY_DN36382_c0_g1_i1.p1	Cluster-9467.0	None	3880.AES65894	None	None	None	None	None	None	None	strictosidine synthase	GO:0001101,GO:0003674,GO:0003824,GO:0005575,GO:0005618,GO:0005622,GO:0005623,GO:0005737,GO:0005773,GO:0005774,GO:0005783,GO:0005794,GO:0005886,GO:0005911,GO:0006950,GO:0007154,GO:0008150,GO:0009267,GO:0009505,GO:0009506,GO:0009605,GO:0009611,GO:0009719,GO:0009725,GO:0009753,GO:0009987,GO:0009991,GO:0010033,GO:0012505,GO:0016020,GO:0016787,GO:0016788,GO:0016829,GO:0016840,GO:0016843,GO:0016844,GO:0030054,GO:0030312,GO:0031090,GO:0031667,GO:0031668,GO:0031669,GO:0033554,GO:0042221,GO:0042594,GO:0043226,GO:0043227,GO:0043229,GO:0043231,GO:0044422,GO:0044424,GO:0044437,GO:0044444,GO:0044446,GO:0044464,GO:0050896,GO:0051365,GO:0051716,GO:0055044,GO:0071496,GO:0071944,GO:0098588,GO:0098805,GO:1901700	None	None	None	strictosidine synthase
TRINITY_DN36383_c0_g1_i1.p1	Cluster-8031.0	None	3880.AES79267	PF08030.14	None	None	None	None	None	None	respiratory burst oxidase homolog protein	None	NAD_binding_6	Ferric_reductase_NAD_binding_domain	None	respiratory burst oxidase homolog protein
TRINITY_DN3638_c0_g1_i1.p1	Cluster-3554.1730	MtrunA17_Chr1g0174281	3827.XP_004497938.1	PF08477.15	TIGR00231	MtrunA17Chr1g0174281	None	Putative small GTPase superfamily, P-loop containing nucleoside triphosphate hydrolase	None	GO:0005768, GO:0005794, GO:0030659, GO:0045177, GO:0070382, GO:0090404, GO:0005525, GO:0019900, GO:0007264, GO:0009860, GO:0015031, GO:0080092	Ras-related protein	GO:0000003,GO:0000902,GO:0000904,GO:0001558,GO:0003006,GO:0003674,GO:0005488,GO:0005515,GO:0005575,GO:0005622,GO:0005623,GO:0005737,GO:0005768,GO:0005794,GO:0008150,GO:0009653,GO:0009826,GO:0009856,GO:0009860,GO:0009932,GO:0009987,GO:0010769,GO:0012505,GO:0016043,GO:0016049,GO:0019899,GO:0019900,GO:0022414,GO:0022603,GO:0022604,GO:0030133,GO:0030154,GO:0030427,GO:0031410,GO:0031982,GO:0032501,GO:0032502,GO:0032989,GO:0035838,GO:0040007,GO:0040008,GO:0042995,GO:0043226,GO:0043227,GO:0043229,GO:0043231,GO:0043900,GO:0044424,GO:0044444,GO:0044463,GO:0044464,GO:0044706,GO:0045177,GO:0045595,GO:0048468,GO:0048588,GO:0048589,GO:0048638,GO:0048856,GO:0048868,GO:0048869,GO:0050789,GO:0050793,GO:0050794,GO:0051128,GO:0051239,GO:0051286,GO:0051510,GO:0051704,GO:0060284,GO:0060560,GO:0065007,GO:0070382,GO:0071840,GO:0080092,GO:0090404,GO:0090406,GO:0097708,GO:0099503,GO:0120025,GO:0120038,GO:2000241	Roc	Ras_of_Complex,_Roc,_domain_of_DAPkinase	small GTP-binding protein domain	Putative small GTPase superfamily, P-loop containing nucleoside triphosphate hydrolase
TRINITY_DN36390_c0_g2_i1.p1	Cluster-3554.32548	None	3847.GLYMA19G10120.1	None	None	None	None	None	None	None	Altered inheritance of mitochondria protein 32-like	None	None	None	None	Altered inheritance of mitochondria protein 32-like
TRINITY_DN36394_c0_g1_i1.p1	Cluster-9462.0	MtrunA17_Chr8g0343351	3880.AES83903	PF13962.8	None	MtrunA17Chr8g0343351	None	Putative PGG domain-containing protein	None	GO:0016021	Domain of unknown function	None	PGG	Domain_of_unknown_function	None	Putative PGG domain-containing protein
TRINITY_DN3639_c0_g1_i2.p1	Cluster-3554.44985	MtrunA17_Chr4g0052181	3880.AES90696	PF02492.21	TIGR00101	MtrunA17Chr4g0052181	None	Putative urease accessory protein UreG	UREG	GO:0003924, GO:0016151, GO:0006807	urease accessory protein	GO:0006807,GO:0008150,GO:0008152,GO:0043085,GO:0044093,GO:0050790,GO:0065007,GO:0065009	cobW	CobW/HypB/UreG,_nucleotide-binding_domain	urease accessory protein UreG	Putative urease accessory protein UreG
TRINITY_DN363_c0_g1_i4.p1	Cluster-3554.46054	None	3880.AES79543	PF02179.18	None	None	None	None	None	None	BAG family molecular chaperone regulator	GO:0000003,GO:0003006,GO:0005575,GO:0005622,GO:0005623,GO:0005737,GO:0005829,GO:0006950,GO:0006970,GO:0007275,GO:0008150,GO:0009266,GO:0009409,GO:0009628,GO:0009651,GO:0009791,GO:0010228,GO:0022414,GO:0032501,GO:0032502,GO:0044424,GO:0044444,GO:0044464,GO:0048608,GO:0048731,GO:0048856,GO:0050896,GO:0061458	BAG	BAG_domain	None	BAG family molecular chaperone regulator
TRINITY_DN363_c0_g1_i3.p1	Cluster-3554.46056	None	3880.AES79546	PF00909.23	TIGR03644	None	None	None	AMT2-1	None	Ammonium transporter	GO:0003674,GO:0005215,GO:0005575,GO:0005623,GO:0005886,GO:0005911,GO:0006810,GO:0006811,GO:0006812,GO:0008150,GO:0008324,GO:0008519,GO:0009506,GO:0009605,GO:0009607,GO:0009624,GO:0015075,GO:0015291,GO:0015398,GO:0015696,GO:0016020,GO:0022804,GO:0022857,GO:0030054,GO:0034220,GO:0043207,GO:0044464,GO:0050896,GO:0051179,GO:0051234,GO:0051704,GO:0051707,GO:0055044,GO:0055085,GO:0071705,GO:0071944,GO:0072488,GO:0098655	Ammonium_transp	Ammonium_Transporter_Family	probable ammonium transporter, marine subtype	Ammonium transporter
TRINITY_DN363_c0_g1_i6.p1	Cluster-3554.46057	MtrunA17_Chr7g0243071	3880.AES79546	PF00909.23	TIGR03644	MtrunA17Chr7g0243071	None	Putative ammonium transporter, blood group Rhesus C/E/D polypeptide, ammonium/urea transporter	AMT2-1	GO:0005887, GO:0008519, GO:0015695, GO:0019740, GO:0072488	Ammonium transporter	GO:0003674,GO:0005215,GO:0005575,GO:0005623,GO:0005886,GO:0005911,GO:0006810,GO:0006811,GO:0006812,GO:0008150,GO:0008324,GO:0008519,GO:0009506,GO:0009605,GO:0009607,GO:0009624,GO:0015075,GO:0015291,GO:0015398,GO:0015696,GO:0016020,GO:0022804,GO:0022857,GO:0030054,GO:0034220,GO:0043207,GO:0044464,GO:0050896,GO:0051179,GO:0051234,GO:0051704,GO:0051707,GO:0055044,GO:0055085,GO:0071705,GO:0071944,GO:0072488,GO:0098655	Ammonium_transp	Ammonium_Transporter_Family	probable ammonium transporter, marine subtype	Putative ammonium transporter, blood group Rhesus C/E/D polypeptide, ammonium/urea transporter
TRINITY_DN36408_c0_g1_i1.p1	Cluster-3554.10987	None	3885.XP_007134828.1	None	None	None	None	None	None	None	transposition, RNA-mediated	None	None	None	None	transposition, RNA-mediated
TRINITY_DN3640_c0_g1_i5.p1	Cluster-10272.0	MtrunA17_Chr1g0185331	3880.AES60867	PF04570.16	None	MtrunA17Chr1g0185331	None	Putative Zf-FLZ domain-containing protein	None	nan	zinc-finger of the FCS-type, C2-C2	None	zf-FLZ	zinc-finger_of_the_FCS-type,_C2-C2	None	Putative Zf-FLZ domain-containing protein
TRINITY_DN36413_c0_g1_i1.p1	Cluster-2858.0	MtrunA17_Chr1g0204861	3827.XP_004496688.1	PF13639.8	None	MtrunA17Chr1g0204861	None	hypothetical protein	None	GO:0008270, GO:0061630, GO:0000209, GO:0042787, GO:0043161	RING-like zinc finger	None	zf-RING_2	Ring_finger_domain	None	hypothetical protein
TRINITY_DN36417_c0_g1_i2.p1	Cluster-10608.0	None	102107.XP_008222326.1	PF13087.8	None	None	None	None	None	None	superfamily. Protein	None	AAA_12	AAA_domain	None	superfamily. Protein
TRINITY_DN3641_c0_g1_i1.p1	Cluster-3554.42943	MtrunA17_Chr3g0101001	3880.AES70493	PF03641.16	TIGR00730	MtrunA17Chr3g0101001	None	Putative LOG family protein	None	GO:0016829	Cytokinin riboside 5'-monophosphate phosphoribohydrolase	None	Lysine_decarbox	Possible_lysine_decarboxylase	TIGR00730 family protein	Putative LOG family protein
TRINITY_DN5624_c0_g3_i1.p1	Cluster-3554.30682	None	None	PF00240.25	TIGR00601	None	None	None	None	None	None	None	ubiquitin	Ubiquitin_family	UV excision repair protein Rad23	Ubiquitin_family
TRINITY_DN6967_c0_g1_i1.p1	Cluster-3554.28436	MtrunA17_Chr1g0151501	3880.AES59251	PF02347.18	TIGR00461	MtrunA17Chr1g0151501	GDCSP	Glycine dehydrogenase (decarboxylating)	GCSP	GO:0005739, GO:0005829, GO:0005960, GO:0004375, GO:0016594, GO:0019464, GO:0055114	The glycine cleavage system catalyzes the degradation of glycine	GO:0001505,GO:0005575,GO:0005576,GO:0005622,GO:0005623,GO:0005737,GO:0005739,GO:0006082,GO:0006520,GO:0006544,GO:0006546,GO:0006807,GO:0008150,GO:0008152,GO:0009056,GO:0009063,GO:0009069,GO:0009071,GO:0009507,GO:0009526,GO:0009532,GO:0009534,GO:0009536,GO:0009570,GO:0009579,GO:0009941,GO:0009987,GO:0010035,GO:0010038,GO:0016054,GO:0017144,GO:0019752,GO:0031967,GO:0031975,GO:0031976,GO:0031984,GO:0042133,GO:0042135,GO:0042221,GO:0042737,GO:0043226,GO:0043227,GO:0043229,GO:0043231,GO:0043436,GO:0044237,GO:0044238,GO:0044248,GO:0044281,GO:0044282,GO:0044422,GO:0044424,GO:0044434,GO:0044435,GO:0044444,GO:0044446,GO:0044464,GO:0046395,GO:0046686,GO:0048046,GO:0050896,GO:0065007,GO:0065008,GO:0071704,GO:1901564,GO:1901565,GO:1901575,GO:1901605,GO:1901606	GDC-P	Glycine_cleavage_system_P-protein	glycine dehydrogenase	Glycine dehydrogenase (decarboxylating)
TRINITY_DN36429_c0_g1_i1.p1	Cluster-3554.12243	None	28532.XP_010523587.1	None	None	None	None	None	None	None	transposition, RNA-mediated	None	None	None	None	transposition, RNA-mediated
TRINITY_DN3642_c0_g1_i1.p1	Cluster-3554.4516	None	3827.XP_004494821.1	PF00240.25	TIGR00601	None	None	None	None	None	Phosphatidylinositol 4-kinase gamma	None	ubiquitin	Ubiquitin_family	UV excision repair protein Rad23	Phosphatidylinositol 4-kinase gamma
TRINITY_DN3643_c0_g1_i4.p2	Cluster-3554.779	MtrunA17_Chr3g0078571	225117.XP_009358707.1	None	None	MtrunA17Chr3g0078571	None	hypothetical protein	None	nan	None	None	None	None	None	hypothetical protein
TRINITY_DN36442_c0_g1_i1.p2	Cluster-3554.10449	MtrunA17_Chr5g0435911	None	None	None	MtrunA17Chr5g0435911	None	hypothetical protein	None	GO:0009507	None	None	None	None	None	hypothetical protein
TRINITY_DN36448_c1_g1_i1.p1	Cluster-3554.44714	MtrunA17_Chr2g0307511	None	None	None	MtrunA17Chr2g0307511	None	hypothetical protein	None	nan	None	None	None	None	None	hypothetical protein
TRINITY_DN36449_c0_g1_i1.p1	Cluster-6185.0	None	3880.AES87548	PF13540.8	None	None	None	None	None	None	regulator of chromosome condensation (RCC1) family protein	GO:0003674,GO:0005085,GO:0005086,GO:0005488,GO:0005515,GO:0005575,GO:0005622,GO:0005623,GO:0005737,GO:0005794,GO:0005829,GO:0008150,GO:0012505,GO:0016020,GO:0019899,GO:0043226,GO:0043227,GO:0043229,GO:0043231,GO:0044424,GO:0044444,GO:0044464,GO:0051020,GO:0065007,GO:0065009,GO:0098772	RCC1_2	Regulator_of_chromosome_condensation_(RCC1)_repeat	None	regulator of chromosome condensation (RCC1) family protein
TRINITY_DN36449_c0_g2_i1.p1	Cluster-6185.1	None	3880.AES87548	PF08381.13	None	None	None	None	None	None	regulator of chromosome condensation (RCC1) family protein	GO:0003674,GO:0005085,GO:0005086,GO:0005488,GO:0005515,GO:0005575,GO:0005622,GO:0005623,GO:0005737,GO:0005794,GO:0005829,GO:0008150,GO:0012505,GO:0016020,GO:0019899,GO:0043226,GO:0043227,GO:0043229,GO:0043231,GO:0044424,GO:0044444,GO:0044464,GO:0051020,GO:0065007,GO:0065009,GO:0098772	BRX	Transcription_factor_regulating_root_and_shoot_growth_via_Pin3	None	regulator of chromosome condensation (RCC1) family protein
TRINITY_DN36452_c1_g1_i1.p4	Cluster-3554.1051	None	None	PF10536.11	None	None	None	None	None	None	None	None	PMD	Plant_mobile_domain	None	Plant_mobile_domain
TRINITY_DN3645_c0_g1_i17.p1	Cluster-3554.38924	MtrunA17_Chr7g0275471	3880.AES82769	PF03321.15	None	MtrunA17Chr7g0275471	None	Putative GH3 family protein	None	GO:0080123, GO:0009611, GO:0009694, GO:0009864	Indole-3-acetic acid-amido synthetase	GO:0008150,GO:0009314,GO:0009416,GO:0009628,GO:0009719,GO:0009725,GO:0009733,GO:0010033,GO:0042221,GO:0050896	GH3	GH3_auxin-responsive_promoter	None	Putative GH3 family protein
TRINITY_DN3645_c0_g1_i10.p1	Cluster-3554.38923	None	3827.XP_004516415.1	PF03321.15	None	None	None	None	None	None	Jasmonic acid-amido synthetase	GO:0001101,GO:0002218,GO:0002252,GO:0002253,GO:0002376,GO:0002682,GO:0002684,GO:0003674,GO:0005488,GO:0005515,GO:0006950,GO:0006952,GO:0006955,GO:0007154,GO:0007165,GO:0008150,GO:0009314,GO:0009411,GO:0009416,GO:0009605,GO:0009607,GO:0009617,GO:0009628,GO:0009636,GO:0009682,GO:0009719,GO:0009725,GO:0009733,GO:0009753,GO:0009755,GO:0009864,GO:0009867,GO:0009987,GO:0010033,GO:0010046,GO:0010224,GO:0019899,GO:0023052,GO:0031347,GO:0031349,GO:0032870,GO:0042221,GO:0042742,GO:0043207,GO:0045087,GO:0045088,GO:0045089,GO:0048518,GO:0048583,GO:0048584,GO:0050776,GO:0050778,GO:0050789,GO:0050794,GO:0050896,GO:0051704,GO:0051707,GO:0051716,GO:0065007,GO:0070887,GO:0071229,GO:0071310,GO:0071365,GO:0071395,GO:0071495,GO:0080134,GO:0098542,GO:1901700,GO:1901701,GO:2000030	GH3	GH3_auxin-responsive_promoter	None	Jasmonic acid-amido synthetase
TRINITY_DN6929_c0_g2_i2.p2	Cluster-3554.11794	None	29730.Gorai.005G267100.1	None	None	None	None	None	None	None	F-box LRR-repeat protein	None	None	None	None	F-box LRR-repeat protein
TRINITY_DN3646_c0_g2_i1.p1	Cluster-3554.1924	MtrunA17_Chr2g0282051	3880.AES63808	PF02701.17	None	MtrunA17Chr2g0282051	None	Putative transcription factor C2C2-Dof family	None	GO:0003677, GO:0006355	Dof zinc finger protein	None	zf-Dof	Dof_domain,_zinc_finger	None	Putative transcription factor C2C2-Dof family
TRINITY_DN3646_c1_g1_i2.p1	Cluster-3554.3283	MtrunA17_Chr4g0047761	3827.XP_004505012.1	PF02701.17	None	MtrunA17Chr4g0047761	None	Putative transcription factor C2C2-Dof family	None	GO:0003677, GO:0006355	Dof zinc finger protein	None	zf-Dof	Dof_domain,_zinc_finger	None	Putative transcription factor C2C2-Dof family
TRINITY_DN36471_c0_g1_i1.p1	Cluster-5963.0	None	3827.XP_004503695.1	None	None	None	None	None	None	None	None	None	None	None	None	None
TRINITY_DN36471_c0_g2_i1.p1	Cluster-5963.1	None	3847.GLYMA05G37660.1	None	None	None	None	None	None	None	None	None	None	None	None	None
TRINITY_DN36479_c0_g1_i1.p1	Cluster-1549.0	None	None	PF01092.21	None	None	None	None	None	None	None	None	Ribosomal_S6e	Ribosomal_protein_S6e	None	Ribosomal_protein_S6e
TRINITY_DN3647_c1_g1_i10.p1	Cluster-3554.33266	MtrunA17_Chr8g0337071	3880.AET01308	PF08737.12	None	MtrunA17Chr8g0337071	None	Putative reduced growth phenotype protein	None	nan	Rgp1	None	Rgp1	Rgp1	None	Putative reduced growth phenotype protein
TRINITY_DN630_c0_g1_i8.p1	Cluster-3554.16030	MtrunA17_Chr5g0399831	3880.AES94349	PF02732.17	TIGR00596	MtrunA17Chr5g0399831	None	Putative ERCC4 domain, RuvA domain 2, restriction endonuclease type II	None	GO:0000110, GO:0000014, GO:0003684, GO:0003697, GO:0000712, GO:0000724, GO:0006296, GO:0006979, GO:1901255	DNA repair endonuclease	GO:0000003,GO:0000014,GO:0000109,GO:0000110,GO:0000280,GO:0000712,GO:0000724,GO:0000725,GO:0003674,GO:0003676,GO:0003677,GO:0003684,GO:0003697,GO:0003824,GO:0004518,GO:0004519,GO:0004520,GO:0004536,GO:0005488,GO:0005575,GO:0005622,GO:0005623,GO:0005634,GO:0006139,GO:0006259,GO:0006281,GO:0006289,GO:0006296,GO:0006302,GO:0006310,GO:0006725,GO:0006807,GO:0006950,GO:0006974,GO:0006979,GO:0006996,GO:0007049,GO:0007059,GO:0007127,GO:0007131,GO:0008150,GO:0008152,GO:0009314,GO:0009628,GO:0009987,GO:0016043,GO:0016787,GO:0016788,GO:0022402,GO:0022414,GO:0032991,GO:0033554,GO:0033683,GO:0034641,GO:0035825,GO:0036297,GO:0043170,GO:0043226,GO:0043227,GO:0043229,GO:0043231,GO:0044237,GO:0044238,GO:0044260,GO:0044422,GO:0044424,GO:0044428,GO:0044446,GO:0044464,GO:0045132,GO:0046483,GO:0048285,GO:0050896,GO:0051304,GO:0051307,GO:0051321,GO:0051716,GO:0061982,GO:0071704,GO:0071840,GO:0090304,GO:0090305,GO:0097159,GO:0098813,GO:0140013,GO:0140097,GO:1901255,GO:1901360,GO:1901363,GO:1903046,GO:1990391	ERCC4	ERCC4_domain	DNA repair protein (rad1)	Putative ERCC4 domain, RuvA domain 2, restriction endonuclease type II
TRINITY_DN36486_c0_g1_i2.p1	Cluster-3554.11557	None	3880.AES73643	None	None	None	None	None	None	None	F-box domain	None	None	None	None	F-box domain
TRINITY_DN3648_c0_g1_i6.p1	Cluster-3554.26643	MtrunA17_Chr4g0044601	3880.AES90128	PF13639.8	None	MtrunA17Chr4g0044601	None	Putative transcription factor C2H2 family	None	GO:0008270, GO:0016874, GO:0061630, GO:0016567, GO:0043161	E3 ubiquitin-protein ligase	GO:0000003,GO:0000209,GO:0000902,GO:0000904,GO:0003006,GO:0003674,GO:0003824,GO:0004842,GO:0005575,GO:0005622,GO:0005623,GO:0005634,GO:0005737,GO:0006355,GO:0006357,GO:0006464,GO:0006508,GO:0006511,GO:0006807,GO:0006928,GO:0006935,GO:0007275,GO:0007399,GO:0007409,GO:0007411,GO:0007568,GO:0008045,GO:0008150,GO:0008152,GO:0009056,GO:0009057,GO:0009605,GO:0009653,GO:0009791,GO:0009889,GO:0009966,GO:0009967,GO:0009987,GO:0010228,GO:0010259,GO:0010468,GO:0010498,GO:0010556,GO:0010646,GO:0010647,GO:0016043,GO:0016567,GO:0016740,GO:0019219,GO:0019222,GO:0019538,GO:0019787,GO:0019941,GO:0021675,GO:0022008,GO:0022414,GO:0023051,GO:0023056,GO:0030030,GO:0030154,GO:0030163,GO:0030182,GO:0030510,GO:0030513,GO:0031175,GO:0031323,GO:0031326,GO:0032446,GO:0032501,GO:0032502,GO:0032989,GO:0032990,GO:0032991,GO:0035107,GO:0035108,GO:0035136,GO:0036211,GO:0040011,GO:0042221,GO:0042330,GO:0043161,GO:0043170,GO:0043226,GO:0043227,GO:0043229,GO:0043231,GO:0043412,GO:0043632,GO:0044237,GO:0044238,GO:0044248,GO:0044257,GO:0044260,GO:0044265,GO:0044267,GO:0044424,GO:0044464,GO:0048468,GO:0048518,GO:0048522,GO:0048583,GO:0048584,GO:0048608,GO:0048666,GO:0048667,GO:0048699,GO:0048731,GO:0048736,GO:0048812,GO:0048856,GO:0048858,GO:0048869,GO:0050789,GO:0050794,GO:0050896,GO:0051171,GO:0051252,GO:0051603,GO:0060173,GO:0060255,GO:0060384,GO:0061061,GO:0061458,GO:0061564,GO:0061630,GO:0061659,GO:0065007,GO:0070647,GO:0071704,GO:0071840,GO:0080090,GO:0090092,GO:0090100,GO:0090287,GO:0097485,GO:0120036,GO:0120039,GO:0140096,GO:1901564,GO:1901565,GO:1901575,GO:1903506,GO:2000112,GO:2001141	zf-RING_2	Ring_finger_domain	None	Putative transcription factor C2H2 family
TRINITY_DN3648_c0_g2_i1.p1	Cluster-3554.43803	MtrunA17_Chr6g0485241	3827.XP_004512963.1	PF13837.8	None	MtrunA17Chr6g0485241	None	Putative transcription factor Trihelix family	None	GO:0003677	transcription factor	None	Myb_DNA-bind_4	Myb/SANT-like_DNA-binding_domain	None	Putative transcription factor Trihelix family
TRINITY_DN364_c0_g1_i13.p1	Cluster-3554.18219	MtrunA17_Chr7g0263091	3880.AES81736	PF06732.13	None	MtrunA17Chr7g0263091	None	Putative BRCT domain-containing protein	None	GO:0005654, GO:0030687, GO:0070545, GO:0003723, GO:0043021, GO:0000463, GO:0000466, GO:2000232	Required for maturation of ribosomal RNAs and formation of the large ribosomal subunit	GO:0000463,GO:0000470,GO:0003674,GO:0003676,GO:0003723,GO:0005488,GO:0005575,GO:0005622,GO:0005623,GO:0005634,GO:0005730,GO:0006139,GO:0006364,GO:0006396,GO:0006725,GO:0006807,GO:0008150,GO:0008152,GO:0009987,GO:0010467,GO:0010468,GO:0016070,GO:0016072,GO:0019219,GO:0019222,GO:0022613,GO:0030684,GO:0030686,GO:0031323,GO:0031974,GO:0031981,GO:0032991,GO:0034470,GO:0034641,GO:0034660,GO:0042254,GO:0042273,GO:0043170,GO:0043226,GO:0043227,GO:0043228,GO:0043229,GO:0043231,GO:0043232,GO:0043233,GO:0044085,GO:0044087,GO:0044237,GO:0044238,GO:0044422,GO:0044424,GO:0044428,GO:0044446,GO:0044452,GO:0044464,GO:0046483,GO:0050789,GO:0050794,GO:0051171,GO:0051252,GO:0060255,GO:0065007,GO:0070013,GO:0070545,GO:0071704,GO:0071840,GO:0080090,GO:0090069,GO:0090304,GO:0097159,GO:1901360,GO:1901363,GO:1990904,GO:2000232	Pescadillo_N	Pescadillo_N-terminus	None	Putative BRCT domain-containing protein
TRINITY_DN36506_c0_g1_i1.p1	Cluster-1548.0	None	3827.XP_004489210.1	PF00067.24	None	None	None	None	None	None	cytochrome P450	GO:0000038,GO:0005575,GO:0005622,GO:0005623,GO:0005737,GO:0005783,GO:0006082,GO:0006629,GO:0006631,GO:0006633,GO:0006725,GO:0008150,GO:0008152,GO:0008610,GO:0009058,GO:0009698,GO:0009699,GO:0009987,GO:0010345,GO:0012505,GO:0016053,GO:0019438,GO:0019748,GO:0019752,GO:0032787,GO:0042761,GO:0043226,GO:0043227,GO:0043229,GO:0043231,GO:0043436,GO:0044237,GO:0044238,GO:0044249,GO:0044255,GO:0044281,GO:0044283,GO:0044424,GO:0044444,GO:0044464,GO:0044550,GO:0046394,GO:0071704,GO:0072330,GO:1901360,GO:1901362,GO:1901576	p450	Cytochrome_P450	None	cytochrome P450
TRINITY_DN36509_c0_g1_i1.p1	Cluster-3644.0	None	3827.XP_004498042.1	None	None	None	None	None	None	None	Belongs to the UDP-glycosyltransferase family	GO:0000003,GO:0003006,GO:0003674,GO:0003824,GO:0006464,GO:0006486,GO:0006725,GO:0006807,GO:0007275,GO:0008150,GO:0008152,GO:0008194,GO:0009058,GO:0009059,GO:0009100,GO:0009101,GO:0009308,GO:0009653,GO:0009690,GO:0009791,GO:0009888,GO:0009889,GO:0009908,GO:0009965,GO:0009987,GO:0010015,GO:0010016,GO:0010073,GO:0010075,GO:0010083,GO:0010154,GO:0010380,GO:0010817,GO:0016740,GO:0016757,GO:0016758,GO:0016763,GO:0019222,GO:0019538,GO:0022414,GO:0022622,GO:0031323,GO:0031326,GO:0032501,GO:0032502,GO:0034645,GO:0034754,GO:0035251,GO:0035252,GO:0036211,GO:0040008,GO:0042285,GO:0042445,GO:0043170,GO:0043412,GO:0043413,GO:0044237,GO:0044238,GO:0044249,GO:0044260,GO:0044267,GO:0045926,GO:0046483,GO:0046527,GO:0048316,GO:0048364,GO:0048366,GO:0048367,GO:0048439,GO:0048507,GO:0048509,GO:0048519,GO:0048608,GO:0048638,GO:0048731,GO:0048827,GO:0048831,GO:0048856,GO:0050403,GO:0050404,GO:0050789,GO:0050793,GO:0050794,GO:0051171,GO:0051193,GO:0051239,GO:0061458,GO:0065007,GO:0065008,GO:0070085,GO:0071704,GO:0090056,GO:0090567,GO:0090698,GO:0099402,GO:1901135,GO:1901137,GO:1901401,GO:1901463,GO:1901564,GO:1901566,GO:1901576,GO:1905392,GO:1905613,GO:2000026	None	None	None	Belongs to the UDP-glycosyltransferase family
TRINITY_DN3650_c0_g1_i12.p2	Cluster-3554.9025	None	3827.XP_004491167.1	PF03101.17	None	None	None	None	None	None	protein FAR1-RELATED SEQUENCE	GO:0005575,GO:0005911,GO:0009506,GO:0030054,GO:0055044	FAR1	FAR1_DNA-binding_domain	None	protein FAR1-RELATED SEQUENCE
TRINITY_DN3650_c0_g1_i13.p1	Cluster-3554.44263	None	3827.XP_004501994.1	PF10551.11	None	None	None	None	None	None	protein FAR1-RELATED SEQUENCE	GO:0005575,GO:0005911,GO:0009506,GO:0030054,GO:0055044	MULE	MULE_transposase_domain	None	protein FAR1-RELATED SEQUENCE
TRINITY_DN3650_c0_g1_i9.p1	Cluster-3554.44262	MtrunA17_Chr5g0440451	3827.XP_004491167.1	PF10551.11	None	MtrunA17Chr5g0440451	None	Putative transcription factor FAR family	None	nan	protein FAR1-RELATED SEQUENCE	GO:0005575,GO:0005911,GO:0009506,GO:0030054,GO:0055044	MULE	MULE_transposase_domain	None	Putative transcription factor FAR family
TRINITY_DN36516_c0_g1_i1.p1	Cluster-1501.0	MtrunA17_Chr2g0333741	3827.XP_004486622.1	None	None	MtrunA17Chr2g0333741	None	Putative transcription factor C2H2 family	None	GO:0046872	zinc finger protein	GO:0001067,GO:0003674,GO:0003676,GO:0003677,GO:0003700,GO:0005488,GO:0005575,GO:0005622,GO:0005623,GO:0005634,GO:0006355,GO:0008150,GO:0009787,GO:0009788,GO:0009889,GO:0009966,GO:0009968,GO:0010468,GO:0010556,GO:0010646,GO:0010648,GO:0019219,GO:0019222,GO:0023051,GO:0023057,GO:0031323,GO:0031326,GO:0043226,GO:0043227,GO:0043229,GO:0043231,GO:0044212,GO:0044424,GO:0044464,GO:0048519,GO:0048523,GO:0048583,GO:0048585,GO:0050789,GO:0050794,GO:0051171,GO:0051252,GO:0060255,GO:0065007,GO:0080090,GO:0097159,GO:0140110,GO:1901363,GO:1901419,GO:1901420,GO:1903506,GO:1905957,GO:1905958,GO:2000112,GO:2001141	None	None	None	Putative transcription factor C2H2 family
TRINITY_DN3651_c0_g1_i4.p1	Cluster-3554.25836	None	3827.XP_004497251.1	None	None	None	None	None	None	None	Calcium-binding EF hand family protein	None	None	None	None	Calcium-binding EF hand family protein
TRINITY_DN3651_c0_g1_i3.p2	Cluster-3554.25835	None	3827.XP_004497251.1	None	None	None	None	None	None	None	Calcium-binding EF hand family protein	None	None	None	None	Calcium-binding EF hand family protein
TRINITY_DN3651_c0_g2_i2.p1	Cluster-3554.14991	None	3880.AET01725	PF13499.8	None	None	None	None	None	None	Calcium-binding EF hand family protein	None	EF-hand_7	EF-hand_domain_pair	None	Calcium-binding EF hand family protein
TRINITY_DN3651_c0_g2_i3.p1	Cluster-3554.35682	None	None	PF13855.8	None	None	None	None	None	None	None	None	LRR_8	Leucine_rich_repeat	None	Leucine_rich_repeat
TRINITY_DN36524_c0_g1_i1.p1	Cluster-1545.0	MtrunA17_Chr7g0274251	3827.XP_004494966.1	PF07939.13	None	MtrunA17Chr7g0274251	None	hypothetical protein	None	nan	Ankyrin Repeat	None	DUF1685	Protein_of_unknown_function_(DUF1685)	None	hypothetical protein
TRINITY_DN3652_c0_g1_i1.p1	Cluster-2070.0	MtrunA17_Chr1g0208391	3827.XP_004496977.1	PF00005.29	TIGR04521	MtrunA17Chr1g0208391	None	Putative sulfate-transporting ATPase	None	GO:0005886, GO:0016021, GO:0005524, GO:0042626, GO:0055085	ABC transporter G family member	GO:0003674,GO:0003824,GO:0005215,GO:0005575,GO:0005622,GO:0005623,GO:0005737,GO:0005886,GO:0006810,GO:0008150,GO:0009507,GO:0009526,GO:0009536,GO:0009941,GO:0015399,GO:0015405,GO:0016020,GO:0016021,GO:0016462,GO:0016787,GO:0016817,GO:0016818,GO:0016887,GO:0017111,GO:0022804,GO:0022857,GO:0031224,GO:0031967,GO:0031975,GO:0042623,GO:0042626,GO:0043226,GO:0043227,GO:0043229,GO:0043231,GO:0043492,GO:0044422,GO:0044424,GO:0044425,GO:0044434,GO:0044435,GO:0044444,GO:0044446,GO:0044464,GO:0051179,GO:0051234,GO:0055085,GO:0071944	ABC_tran	ABC_transporter	energy-coupling factor transporter ATPase	Putative sulfate-transporting ATPase
TRINITY_DN36530_c0_g1_i2.p1	Cluster-6050.1	None	3827.XP_004508684.1	PF00158.28	TIGR03346	None	None	None	HSP101	None	Belongs to the ClpA ClpB family	GO:0000302,GO:0005575,GO:0005622,GO:0005623,GO:0005737,GO:0006417,GO:0006950,GO:0006979,GO:0008150,GO:0009266,GO:0009314,GO:0009408,GO:0009416,GO:0009507,GO:0009526,GO:0009532,GO:0009536,GO:0009570,GO:0009628,GO:0009636,GO:0009642,GO:0009644,GO:0009889,GO:0009891,GO:0009893,GO:0009941,GO:0009987,GO:0010035,GO:0010468,GO:0010556,GO:0010557,GO:0010604,GO:0010608,GO:0010628,GO:0019222,GO:0031323,GO:0031325,GO:0031326,GO:0031328,GO:0031967,GO:0031975,GO:0032268,GO:0032270,GO:0033554,GO:0034248,GO:0034250,GO:0034605,GO:0042221,GO:0042493,GO:0042542,GO:0043226,GO:0043227,GO:0043229,GO:0043231,GO:0043335,GO:0044422,GO:0044424,GO:0044434,GO:0044435,GO:0044444,GO:0044446,GO:0044464,GO:0045727,GO:0046677,GO:0048518,GO:0048522,GO:0050789,GO:0050794,GO:0050896,GO:0051171,GO:0051173,GO:0051246,GO:0051247,GO:0051716,GO:0060255,GO:0065007,GO:0080090,GO:1901700,GO:2000112	Sigma54_activat	Sigma-54_interaction_domain	ATP-dependent chaperone protein ClpB	Belongs to the ClpA ClpB family
TRINITY_DN36536_c0_g1_i1.p3	Cluster-5705.0	None	None	PF10685.11	None	None	None	None	None	None	None	None	KGG	Stress-induced_bacterial_acidophilic_repeat_motif	None	Stress-induced_bacterial_acidophilic_repeat_motif
TRINITY_DN3653_c0_g3_i2.p1	Cluster-8188.1	MtrunA17_Chr8g0387501	3885.XP_007160109.1	PF03106.17	None	MtrunA17Chr8g0387501	None	Putative transcription factor WRKY family	WRKY29	GO:0003700, GO:0043565, GO:0006355	WRKY Transcription Factor	GO:0003674,GO:0003700,GO:0005575,GO:0005622,GO:0005623,GO:0005634,GO:0006355,GO:0008150,GO:0009889,GO:0010033,GO:0010200,GO:0010243,GO:0010468,GO:0010556,GO:0019219,GO:0019222,GO:0031323,GO:0031326,GO:0042221,GO:0042493,GO:0043226,GO:0043227,GO:0043229,GO:0043231,GO:0044424,GO:0044464,GO:0050789,GO:0050794,GO:0050896,GO:0051171,GO:0051252,GO:0060255,GO:0065007,GO:0080090,GO:0140110,GO:1901698,GO:1901700,GO:1903506,GO:2000112,GO:2001141	WRKY	WRKY_DNA_-binding_domain	None	Putative transcription factor WRKY family
TRINITY_DN36540_c0_g1_i1.p1	Cluster-3554.383	MtrunA17_Chr2g0315841	3885.XP_007149384.1	None	None	MtrunA17Chr2g0315841	None	Putative bulb-type lectin domain-containing protein	None	GO:0016021	Epidermis-specific secreted glycoprotein EP1-like	GO:0005575,GO:0005576,GO:0005618,GO:0005622,GO:0005623,GO:0005737,GO:0005773,GO:0005774,GO:0005794,GO:0005829,GO:0006810,GO:0006833,GO:0008150,GO:0009505,GO:0012505,GO:0016020,GO:0030312,GO:0031090,GO:0042044,GO:0043226,GO:0043227,GO:0043229,GO:0043231,GO:0044422,GO:0044424,GO:0044437,GO:0044444,GO:0044446,GO:0044464,GO:0048046,GO:0051179,GO:0051234,GO:0071944,GO:0098588,GO:0098805	None	None	None	Putative bulb-type lectin domain-containing protein
TRINITY_DN36544_c0_g1_i1.p1	Cluster-5695.0	None	3880.AES78034	None	None	None	None	None	pgip	None	Polygalacturonase	GO:0003674,GO:0004857,GO:0005575,GO:0005618,GO:0005622,GO:0005623,GO:0005737,GO:0005794,GO:0005911,GO:0008150,GO:0009505,GO:0009506,GO:0012505,GO:0016020,GO:0030054,GO:0030234,GO:0030312,GO:0043086,GO:0043226,GO:0043227,GO:0043229,GO:0043231,GO:0044092,GO:0044424,GO:0044444,GO:0044464,GO:0050790,GO:0055044,GO:0065007,GO:0065009,GO:0071944,GO:0090353,GO:0098772	None	None	None	Polygalacturonase
TRINITY_DN36546_c0_g1_i1.p1	Cluster-3554.42289	None	3880.AES66243	PF02889.18	None	None	None	None	SNRNP200	None	U5 small nuclear ribonucleoprotein 200 kDa	GO:0000245,GO:0000354,GO:0000375,GO:0000377,GO:0000398,GO:0003674,GO:0003724,GO:0003824,GO:0004004,GO:0004386,GO:0005488,GO:0005515,GO:0005575,GO:0005622,GO:0005623,GO:0005634,GO:0005654,GO:0005681,GO:0005682,GO:0005911,GO:0006139,GO:0006396,GO:0006397,GO:0006725,GO:0006807,GO:0008026,GO:0008150,GO:0008152,GO:0008186,GO:0008380,GO:0009506,GO:0009987,GO:0010467,GO:0016043,GO:0016070,GO:0016071,GO:0016462,GO:0016787,GO:0016817,GO:0016818,GO:0016887,GO:0017111,GO:0022607,GO:0022613,GO:0022618,GO:0030054,GO:0030532,GO:0031974,GO:0031981,GO:0032991,GO:0034622,GO:0034641,GO:0042623,GO:0042802,GO:0043170,GO:0043226,GO:0043227,GO:0043229,GO:0043231,GO:0043233,GO:0043933,GO:0044085,GO:0044237,GO:0044238,GO:0044422,GO:0044424,GO:0044428,GO:0044446,GO:0044464,GO:0045292,GO:0046483,GO:0046540,GO:0055044,GO:0065003,GO:0070013,GO:0070035,GO:0071013,GO:0071704,GO:0071826,GO:0071840,GO:0090304,GO:0097525,GO:0097526,GO:0120114,GO:0140098,GO:1901360,GO:1902494,GO:1990904	Sec63	Sec63_Brl_domain	None	U5 small nuclear ribonucleoprotein 200 kDa
TRINITY_DN3654_c0_g1_i15.p1	Cluster-3554.44274	None	3827.XP_004487566.1	PF07795.13	None	None	None	None	None	None	Protein enabled homolog	None	DUF1635	Protein_of_unknown_function_(DUF1635)	None	Protein enabled homolog
TRINITY_DN3654_c0_g1_i19.p1	Cluster-3554.26968	None	3880.AES88541	PF07795.13	None	None	None	None	None	None	Protein enabled homolog	None	DUF1635	Protein_of_unknown_function_(DUF1635)	None	Protein enabled homolog
TRINITY_DN3654_c0_g1_i25.p1	Cluster-3554.15559	MtrunA17_Chr4g0028161	3880.AES88541	PF07795.13	None	MtrunA17Chr4g0028161	None	hypothetical protein	None	nan	Protein enabled homolog	None	DUF1635	Protein_of_unknown_function_(DUF1635)	None	hypothetical protein
TRINITY_DN36551_c0_g1_i1.p1	Cluster-517.0	MtrunA17_Chr5g0437071	3827.XP_004488515.1	PF18137.3	None	MtrunA17Chr5g0437071	ORC3	Putative origin recognition complex, subunit 3	ORC3	GO:0005664, GO:0003677, GO:0006260	Origin Recognition Complex subunit	GO:0000228,GO:0000781,GO:0000784,GO:0000808,GO:0003674,GO:0003676,GO:0003677,GO:0003688,GO:0003690,GO:0005488,GO:0005575,GO:0005622,GO:0005623,GO:0005634,GO:0005654,GO:0005656,GO:0005664,GO:0005694,GO:0006139,GO:0006259,GO:0006260,GO:0006261,GO:0006267,GO:0006270,GO:0006725,GO:0006807,GO:0007049,GO:0007275,GO:0008150,GO:0008152,GO:0009058,GO:0009059,GO:0009743,GO:0009744,GO:0009791,GO:0009987,GO:0010033,GO:0016043,GO:0022402,GO:0022607,GO:0022622,GO:0031261,GO:0031974,GO:0031981,GO:0032501,GO:0032502,GO:0032991,GO:0032993,GO:0033260,GO:0034285,GO:0034622,GO:0034641,GO:0034645,GO:0036387,GO:0036388,GO:0042221,GO:0043170,GO:0043226,GO:0043227,GO:0043228,GO:0043229,GO:0043231,GO:0043232,GO:0043233,GO:0043565,GO:0043933,GO:0044085,GO:0044237,GO:0044238,GO:0044249,GO:0044260,GO:0044422,GO:0044424,GO:0044427,GO:0044428,GO:0044446,GO:0044451,GO:0044454,GO:0044464,GO:0044786,GO:0046483,GO:0048364,GO:0048527,GO:0048528,GO:0048731,GO:0048856,GO:0050896,GO:0065003,GO:0065004,GO:0070013,GO:0071704,GO:0071824,GO:0071840,GO:0090304,GO:0090696,GO:0097159,GO:0098687,GO:0099402,GO:1901360,GO:1901363,GO:1901576,GO:1901700,GO:1902299,GO:1990837	ORC_WH_C	Origin_recognition_complex_winged_helix_C-terminal	None	Putative origin recognition complex, subunit 3
TRINITY_DN3655_c0_g1_i1.p1	Cluster-3554.32923	MtrunA17_Chr5g0444081	3827.XP_004491395.1	PF01625.23	TIGR00401	MtrunA17Chr5g0444081	None	Putative peptide-methionine (S)-S-oxide reductase	None	GO:0008113, GO:0006979, GO:0030091, GO:0055114	peptide methionine sulfoxide reductase	GO:0003674,GO:0003824,GO:0005575,GO:0005622,GO:0005623,GO:0005737,GO:0005739,GO:0006950,GO:0006979,GO:0008113,GO:0008150,GO:0008152,GO:0009314,GO:0009416,GO:0009507,GO:0009526,GO:0009532,GO:0009536,GO:0009570,GO:0009628,GO:0009719,GO:0009725,GO:0009735,GO:0009941,GO:0009987,GO:0010033,GO:0016491,GO:0016667,GO:0016671,GO:0031967,GO:0031975,GO:0033554,GO:0034599,GO:0042221,GO:0043226,GO:0043227,GO:0043229,GO:0043231,GO:0044422,GO:0044424,GO:0044434,GO:0044435,GO:0044444,GO:0044446,GO:0044464,GO:0050896,GO:0051716,GO:0055114,GO:0070887	PMSR	Peptide_methionine_sulfoxide_reductase	peptide-methionine (S)-S-oxide reductase	Putative peptide-methionine (S)-S-oxide reductase
TRINITY_DN3655_c1_g1_i1.p1	Cluster-3554.32001	MtrunA17_Chr5g0413351	3880.AES96159	None	None	MtrunA17Chr5g0413351	None	hypothetical protein	None	GO:0016021	None	None	None	None	None	hypothetical protein
TRINITY_DN36565_c0_g1_i1.p1	Cluster-11138.0	None	3880.AET03462	PF13439.8	None	None	None	None	None	None	Glycosyltransferase Family 4	GO:0003674,GO:0003824,GO:0005575,GO:0016020,GO:0016740,GO:0016757	Glyco_transf_4	Glycosyltransferase_Family_4	None	Glycosyltransferase Family 4
TRINITY_DN36566_c0_g1_i1.p1	Cluster-7627.0	None	3880.AES98285	PF10351.11	None	None	None	None	None	None	pollen tube development	GO:0000003,GO:0000902,GO:0000904,GO:0001558,GO:0003006,GO:0005575,GO:0005622,GO:0005623,GO:0005737,GO:0005794,GO:0006950,GO:0007154,GO:0007275,GO:0008150,GO:0009267,GO:0009605,GO:0009653,GO:0009826,GO:0009856,GO:0009860,GO:0009888,GO:0009932,GO:0009966,GO:0009968,GO:0009987,GO:0009991,GO:0010015,GO:0010053,GO:0010054,GO:0010104,GO:0010105,GO:0010646,GO:0010648,GO:0012505,GO:0016036,GO:0016043,GO:0016049,GO:0021700,GO:0022414,GO:0022622,GO:0023051,GO:0023057,GO:0030154,GO:0030307,GO:0030427,GO:0031667,GO:0031668,GO:0031669,GO:0032501,GO:0032502,GO:0032989,GO:0033554,GO:0035618,GO:0035619,GO:0035838,GO:0040007,GO:0040008,GO:0042594,GO:0042995,GO:0043226,GO:0043227,GO:0043229,GO:0043231,GO:0044424,GO:0044444,GO:0044463,GO:0044464,GO:0044706,GO:0045927,GO:0048364,GO:0048468,GO:0048469,GO:0048518,GO:0048519,GO:0048522,GO:0048523,GO:0048583,GO:0048585,GO:0048588,GO:0048589,GO:0048731,GO:0048764,GO:0048765,GO:0048767,GO:0048768,GO:0048856,GO:0048868,GO:0048869,GO:0050789,GO:0050794,GO:0050896,GO:0051128,GO:0051286,GO:0051704,GO:0051716,GO:0060560,GO:0065007,GO:0070297,GO:0070298,GO:0071496,GO:0071695,GO:0071840,GO:0080147,GO:0090404,GO:0090406,GO:0090558,GO:0090627,GO:0099402,GO:0120025,GO:0120038,GO:1902531,GO:1902532,GO:1905392	Apt1	Golgi-body_localisation_protein_domain	None	pollen tube development
TRINITY_DN7182_c0_g1_i17.p1	Cluster-3554.41092	None	3880.AES64909	None	None	None	None	None	None	None	E3 ubiquitin-protein ligase	GO:0003674,GO:0003824,GO:0004842,GO:0005575,GO:0005622,GO:0005623,GO:0005737,GO:0006464,GO:0006807,GO:0008150,GO:0008152,GO:0009987,GO:0016567,GO:0016740,GO:0019538,GO:0019787,GO:0032446,GO:0036211,GO:0043170,GO:0043412,GO:0044237,GO:0044238,GO:0044260,GO:0044267,GO:0044424,GO:0044464,GO:0061630,GO:0061659,GO:0070647,GO:0071704,GO:0140096,GO:1901564	None	None	None	E3 ubiquitin-protein ligase
TRINITY_DN3656_c0_g1_i7.p1	Cluster-3554.37356	MtrunA17_Chr2g0288461	3827.XP_004486163.1	PF08323.13	TIGR02149	MtrunA17Chr2g0288461	None	Putative starch synthase	SSIIIB	GO:0004373, GO:0009011, GO:0033201, GO:2001070	starch synthase	GO:0003674,GO:0005488,GO:0005515,GO:0008150,GO:0008152,GO:0009058,GO:0009059,GO:0010021,GO:0042802,GO:0043170,GO:0071704,GO:1901135,GO:1901137,GO:1901576,GO:2000896	Glyco_transf_5	Starch_synthase_catalytic_domain	glycogen synthase, Corynebacterium family	Putative starch synthase
TRINITY_DN36570_c0_g1_i1.p2	Cluster-521.0	MtrunA17_Chr7g0230581	None	None	None	MtrunA17Chr7g0230581	None	Putative P-loop containing nucleoside triphosphate hydrolase	None	nan	None	None	None	None	None	Putative P-loop containing nucleoside triphosphate hydrolase
TRINITY_DN36577_c1_g1_i1.p1	Cluster-6905.0	MtrunA17_Chr4g0022641	None	None	None	MtrunA17Chr4g0022641	None	Putative transcription factor MADS-type1 family	None	GO:0005634, GO:0003677, GO:0046983, GO:0006351, GO:0006355	None	None	None	None	None	Putative transcription factor MADS-type1 family
TRINITY_DN3657_c0_g1_i1.p1	Cluster-3554.25968	MtrunA17_Chr6g0487951	3880.AES77084	PF01198.21	None	MtrunA17Chr6g0487951	None	Putative ribosomal protein L31e	RPL31	GO:0022625, GO:0003735, GO:0002181	60S ribosomal protein	GO:0002181,GO:0003674,GO:0003735,GO:0005198,GO:0005575,GO:0005618,GO:0005622,GO:0005623,GO:0005737,GO:0005829,GO:0005840,GO:0005844,GO:0005886,GO:0005911,GO:0006412,GO:0006518,GO:0006807,GO:0008150,GO:0008152,GO:0009058,GO:0009059,GO:0009506,GO:0009507,GO:0009536,GO:0009987,GO:0010467,GO:0015934,GO:0016020,GO:0019538,GO:0022625,GO:0022626,GO:0030054,GO:0030312,GO:0032991,GO:0034641,GO:0034645,GO:0042788,GO:0043043,GO:0043170,GO:0043226,GO:0043227,GO:0043228,GO:0043229,GO:0043231,GO:0043232,GO:0043603,GO:0043604,GO:0044237,GO:0044238,GO:0044249,GO:0044260,GO:0044267,GO:0044271,GO:0044391,GO:0044422,GO:0044424,GO:0044444,GO:0044445,GO:0044446,GO:0044464,GO:0055044,GO:0071704,GO:0071944,GO:1901564,GO:1901566,GO:1901576,GO:1990904	Ribosomal_L31e	Ribosomal_protein_L31e	None	Putative ribosomal protein L31e
TRINITY_DN36585_c0_g1_i3.p1	Cluster-3554.12640	MtrunA17_Chr4g0076891	3827.XP_004499363.1	None	None	MtrunA17Chr4g0076891	None	Putative Tudor domain-containing protein	None	GO:0005634, GO:0005737, GO:0003723, GO:0006397	Survival of motor neuron-related-splicing factor	None	None	None	None	Putative Tudor domain-containing protein
TRINITY_DN3658_c0_g1_i2.p1	Cluster-3554.5420	MtrunA17_Chr2g0285161	3880.AES64084	PF01652.20	None	MtrunA17Chr2g0285161	None	Putative translation Initiation factor eIF- 4e	EIF4E	GO:0005737, GO:0003743, GO:0006413	Belongs to the eukaryotic initiation factor 4E family	GO:0000932,GO:0005575,GO:0005622,GO:0005623,GO:0005634,GO:0005730,GO:0005737,GO:0005845,GO:0008150,GO:0009605,GO:0009607,GO:0009615,GO:0010494,GO:0031974,GO:0031981,GO:0032991,GO:0034518,GO:0035770,GO:0036464,GO:0043207,GO:0043226,GO:0043227,GO:0043228,GO:0043229,GO:0043231,GO:0043232,GO:0043233,GO:0044422,GO:0044424,GO:0044428,GO:0044444,GO:0044446,GO:0044464,GO:0050896,GO:0051704,GO:0051707,GO:0070013,GO:1990904	IF4E	Eukaryotic_initiation_factor_4E	None	Putative translation Initiation factor eIF- 4e
TRINITY_DN3659_c0_g1_i1.p1	Cluster-3554.44997	MtrunA17_Chr8g0372251	3880.AET03836	PF00067.24	TIGR04538	MtrunA17Chr8g0372251	None	Putative cytochrome P450	None	GO:0016021, GO:0005506, GO:0016709, GO:0020037, GO:0009809, GO:0055114	cytochrome P450	GO:0003674,GO:0003824,GO:0004497,GO:0005575,GO:0005622,GO:0005623,GO:0005737,GO:0005783,GO:0006725,GO:0008150,GO:0008152,GO:0009058,GO:0009314,GO:0009411,GO:0009416,GO:0009628,GO:0009698,GO:0009699,GO:0009808,GO:0009809,GO:0009987,GO:0010224,GO:0012505,GO:0016020,GO:0016491,GO:0016705,GO:0016709,GO:0019438,GO:0019748,GO:0043226,GO:0043227,GO:0043229,GO:0043231,GO:0044237,GO:0044249,GO:0044424,GO:0044444,GO:0044464,GO:0044550,GO:0050896,GO:0055114,GO:0071704,GO:1901360,GO:1901362,GO:1901576	p450	Cytochrome_P450	cytochrome P450, cyclodipeptide synthase-associated	Putative cytochrome P450
TRINITY_DN365_c0_g1_i1.p1	Cluster-3554.38353	MtrunA17_Chr1g0182971	3827.XP_004495035.1	PF00462.26	TIGR02190	MtrunA17Chr1g0182971	None	Putative thioredoxin-disulfide reductase	None	GO:0005623, GO:0009055, GO:0015035, GO:0045454, GO:0055114	Monothiol	GO:0003674,GO:0003824,GO:0004362,GO:0005575,GO:0005622,GO:0005623,GO:0005737,GO:0006790,GO:0008150,GO:0008152,GO:0009507,GO:0009536,GO:0009636,GO:0009987,GO:0015036,GO:0015037,GO:0015038,GO:0016043,GO:0016209,GO:0016226,GO:0016491,GO:0016651,GO:0016667,GO:0016668,GO:0022607,GO:0031163,GO:0042221,GO:0043226,GO:0043227,GO:0043229,GO:0043231,GO:0044085,GO:0044237,GO:0044424,GO:0044444,GO:0044464,GO:0050896,GO:0051186,GO:0051716,GO:0055114,GO:0070887,GO:0071840,GO:0097237,GO:0098754,GO:0098869,GO:1990748	Glutaredoxin	Glutaredoxin	glutaredoxin-family domain	Putative thioredoxin-disulfide reductase
TRINITY_DN36604_c0_g1_i1.p1	Cluster-516.0	None	None	PF00026.25	None	None	None	None	None	None	None	None	Asp	Eukaryotic_aspartyl_protease	None	Eukaryotic_aspartyl_protease
TRINITY_DN3660_c0_g1_i11.p1	Cluster-3554.36799	MtrunA17_Chr2g0329091	3880.AES67723	None	None	MtrunA17Chr2g0329091	None	hypothetical protein	None	nan	None	None	None	None	None	hypothetical protein
TRINITY_DN36614_c0_g1_i1.p1	Cluster-8394.0	None	3880.AES72896	None	None	None	None	None	POLD1	None	DNA polymerase	GO:0000228,GO:0003674,GO:0003824,GO:0004518,GO:0004527,GO:0004529,GO:0004536,GO:0005575,GO:0005622,GO:0005623,GO:0005634,GO:0005657,GO:0005694,GO:0006139,GO:0006259,GO:0006260,GO:0006261,GO:0006281,GO:0006284,GO:0006287,GO:0006289,GO:0006297,GO:0006725,GO:0006807,GO:0006950,GO:0006974,GO:0008150,GO:0008152,GO:0008296,GO:0008408,GO:0009058,GO:0009059,GO:0009987,GO:0016787,GO:0016788,GO:0016796,GO:0016895,GO:0030894,GO:0031974,GO:0031981,GO:0032991,GO:0032993,GO:0033554,GO:0034641,GO:0034645,GO:0042575,GO:0043170,GO:0043226,GO:0043227,GO:0043228,GO:0043229,GO:0043231,GO:0043232,GO:0043233,GO:0043596,GO:0043601,GO:0043625,GO:0044237,GO:0044238,GO:0044249,GO:0044260,GO:0044422,GO:0044424,GO:0044427,GO:0044428,GO:0044446,GO:0044454,GO:0044464,GO:0045004,GO:0045005,GO:0046483,GO:0050896,GO:0051716,GO:0061695,GO:0070013,GO:0071704,GO:0090304,GO:0090305,GO:0140097,GO:1901360,GO:1901576,GO:1902494,GO:1990234	None	None	None	DNA polymerase
TRINITY_DN3661_c0_g1_i3.p1	Cluster-3554.38186	MtrunA17_Chr3g0087831	3880.AES69363	PF01428.18	None	MtrunA17Chr3g0087831	None	Putative transcription regulator A20-like family	SAP1	GO:0005634, GO:0003677, GO:0004842, GO:0008270, GO:0006970, GO:0009414, GO:0051865	Zinc finger A20 and AN1 domain-containing stress-associated protein	GO:0001101,GO:0003674,GO:0003824,GO:0004842,GO:0005575,GO:0005622,GO:0005623,GO:0005634,GO:0006464,GO:0006807,GO:0006950,GO:0006970,GO:0008150,GO:0008152,GO:0009414,GO:0009415,GO:0009628,GO:0009987,GO:0010035,GO:0016567,GO:0016740,GO:0019538,GO:0019787,GO:0032446,GO:0036211,GO:0042221,GO:0043170,GO:0043226,GO:0043227,GO:0043229,GO:0043231,GO:0043412,GO:0044237,GO:0044238,GO:0044260,GO:0044267,GO:0044424,GO:0044464,GO:0050896,GO:0051865,GO:0070647,GO:0071704,GO:0140096,GO:1901564,GO:1901700	zf-AN1	AN1-like_Zinc_finger	None	Putative transcription regulator A20-like family
TRINITY_DN3662_c0_g1_i7.p1	Cluster-3554.28682	MtrunA17_Chr4g0051621	3847.GLYMA15G13990.1	None	None	MtrunA17Chr4g0051621	None	hypothetical protein	None	GO:0016021	Ethylene-responsive nuclear protein	None	None	None	None	hypothetical protein
TRINITY_DN36630_c0_g1_i1.p1	Cluster-3554.1395	None	3827.XP_004511296.1	None	None	None	None	None	REV1	None	Deoxycytidyl transferase involved in DNA repair. Transfers a dCMP residue from dCTP to the 3'-end of a DNA primer in a template-dependent reaction. May assist in the first step in the bypass of abasic lesions by the insertion of a nucleotide opposite the lesion. Required for normal induction of mutations by physical and chemical agents	GO:0000002,GO:0000731,GO:0002200,GO:0002206,GO:0002376,GO:0002377,GO:0002440,GO:0002520,GO:0002565,GO:0003674,GO:0003824,GO:0003887,GO:0005575,GO:0005622,GO:0005623,GO:0005634,GO:0005654,GO:0005694,GO:0005737,GO:0005739,GO:0006139,GO:0006259,GO:0006281,GO:0006301,GO:0006302,GO:0006310,GO:0006725,GO:0006807,GO:0006950,GO:0006974,GO:0006996,GO:0007005,GO:0007275,GO:0008150,GO:0008152,GO:0009058,GO:0009059,GO:0009314,GO:0009411,GO:0009416,GO:0009628,GO:0009987,GO:0010224,GO:0016043,GO:0016444,GO:0016445,GO:0016740,GO:0016772,GO:0016779,GO:0017125,GO:0018130,GO:0019438,GO:0019985,GO:0031974,GO:0031981,GO:0032042,GO:0032501,GO:0032502,GO:0033554,GO:0034061,GO:0034641,GO:0034645,GO:0034654,GO:0035822,GO:0035861,GO:0042276,GO:0043170,GO:0043226,GO:0043227,GO:0043228,GO:0043229,GO:0043231,GO:0043232,GO:0043233,GO:0043504,GO:0044237,GO:0044238,GO:0044249,GO:0044260,GO:0044271,GO:0044422,GO:0044424,GO:0044427,GO:0044428,GO:0044444,GO:0044446,GO:0044464,GO:0046483,GO:0048731,GO:0048856,GO:0050896,GO:0051716,GO:0070013,GO:0070987,GO:0071704,GO:0071840,GO:0071897,GO:0090304,GO:0090734,GO:0140097,GO:1901360,GO:1901362,GO:1901576	None	None	None	Deoxycytidyl transferase involved in DNA repair. Transfers a dCMP residue from dCTP to the 3'-end of a DNA primer in a template-dependent reaction. May assist in the first step in the bypass of abasic lesions by the insertion of a nucleotide opposite the lesion. Required for normal induction of mutations by physical and chemical agents
TRINITY_DN36644_c0_g1_i1.p1	Cluster-4508.0	None	None	PF02781.18	TIGR00871	None	None	None	None	None	None	None	G6PD_C	Glucose-6-phosphate_dehydrogenase,_C-terminal_domain	glucose-6-phosphate dehydrogenase	Glucose-6-phosphate_dehydrogenase,_C-terminal_domain
TRINITY_DN3664_c0_g1_i1.p1	Cluster-3554.38295	MtrunA17_Chr1g0198731	3827.XP_004496201.1	PF08137.14	None	MtrunA17Chr1g0198731	RTFL17	hypothetical protein	None	nan	DVL family	None	DVL	DVL_family	None	hypothetical protein
TRINITY_DN36657_c0_g1_i1.p1	Cluster-3554.31673	None	3827.XP_004507701.1	PF03931.17	None	None	None	None	None	None	Belongs to the cullin family	None	Skp1_POZ	Skp1_family,_tetramerisation_domain	None	Belongs to the cullin family
TRINITY_DN36657_c1_g1_i1.p1	Cluster-12214.0	None	3827.XP_004508282.1	PF03931.17	None	None	None	None	None	None	Belongs to the cullin family	None	Skp1_POZ	Skp1_family,_tetramerisation_domain	None	Belongs to the cullin family
TRINITY_DN3665_c0_g1_i3.p1	Cluster-3554.36298	MtrunA17_Chr1g0199691	3880.AES62148	PF02880.18	TIGR03990	MtrunA17Chr1g0199691	None	Putative phosphotransferase (phosphomutase)	None	GO:0005829, GO:0004615, GO:0005975	phosphoglucosamine mutase family protein	None	PGM_PMM_III	Phosphoglucomutase/phosphomannomutase,_alpha/beta/alpha_domain_III	phosphoglucosamine mutase	Putative phosphotransferase (phosphomutase)
TRINITY_DN36668_c0_g1_i1.p1	Cluster-3554.16054	None	3880.AES97833	None	None	None	None	None	None	None	spliceosomal complex assembly	None	None	None	None	spliceosomal complex assembly
TRINITY_DN36676_c0_g1_i1.p1	Cluster-12213.0	None	3641.EOY02864	PF13966.8	None	None	None	None	None	None	Ribonuclease H protein	None	zf-RVT	zinc-binding_in_reverse_transcriptase	None	Ribonuclease H protein
TRINITY_DN36687_c1_g1_i2.p1	Cluster-3554.16410	None	3880.AES75857	None	None	None	None	None	None	None	Pentatricopeptide repeat-containing protein	None	None	None	None	Pentatricopeptide repeat-containing protein
TRINITY_DN3668_c0_g1_i1.p1	Cluster-3554.31960	None	3827.XP_004510454.1	PF02824.23	TIGR02729	None	None	None	None	None	G-protein	GO:0000166,GO:0001882,GO:0001883,GO:0003674,GO:0003824,GO:0003924,GO:0005488,GO:0005525,GO:0005543,GO:0005575,GO:0005622,GO:0005623,GO:0005737,GO:0008289,GO:0016462,GO:0016787,GO:0016817,GO:0016818,GO:0017076,GO:0017111,GO:0019001,GO:0019003,GO:0031410,GO:0031982,GO:0032549,GO:0032550,GO:0032553,GO:0032555,GO:0032561,GO:0035639,GO:0036094,GO:0043167,GO:0043168,GO:0043226,GO:0043227,GO:0043229,GO:0044424,GO:0044444,GO:0044464,GO:0070300,GO:0097159,GO:0097367,GO:0097708,GO:1901265,GO:1901363	TGS	TGS_domain	Obg family GTPase CgtA	G-protein
TRINITY_DN36691_c0_g1_i1.p2	Cluster-3554.16935	None	225117.XP_009343023.1	None	None	None	None	None	None	None	spliceosomal complex assembly	None	None	None	None	spliceosomal complex assembly
TRINITY_DN3669_c0_g1_i3.p1	Cluster-3554.30273	MtrunA17_Chr8g0337441	3827.XP_004510177.1	PF16835.7	None	MtrunA17Chr8g0337441	None	Putative Zinc finger, U1-type, SF3A2 domain-containing protein	None	GO:0005686, GO:0071004, GO:0071013, GO:0003676, GO:0008270, GO:0000245	splicing factor 3A subunit	GO:0000245,GO:0000375,GO:0000377,GO:0000398,GO:0003674,GO:0003676,GO:0003723,GO:0005488,GO:0005575,GO:0005622,GO:0005623,GO:0005634,GO:0005654,GO:0005681,GO:0005684,GO:0005686,GO:0006139,GO:0006396,GO:0006397,GO:0006725,GO:0006807,GO:0007275,GO:0007399,GO:0008150,GO:0008152,GO:0008380,GO:0009987,GO:0010467,GO:0010720,GO:0010975,GO:0010976,GO:0016043,GO:0016070,GO:0016071,GO:0016604,GO:0016607,GO:0022008,GO:0022607,GO:0022613,GO:0022618,GO:0030154,GO:0030532,GO:0031344,GO:0031346,GO:0031974,GO:0031981,GO:0032501,GO:0032502,GO:0032991,GO:0034622,GO:0034641,GO:0043170,GO:0043226,GO:0043227,GO:0043229,GO:0043231,GO:0043233,GO:0043933,GO:0044085,GO:0044237,GO:0044238,GO:0044422,GO:0044424,GO:0044428,GO:0044446,GO:0044451,GO:0044464,GO:0045595,GO:0045597,GO:0045664,GO:0045666,GO:0046483,GO:0048518,GO:0048522,GO:0048699,GO:0048731,GO:0048856,GO:0048869,GO:0050767,GO:0050769,GO:0050789,GO:0050793,GO:0050794,GO:0051094,GO:0051128,GO:0051130,GO:0051239,GO:0051240,GO:0051960,GO:0051962,GO:0060284,GO:0065003,GO:0065007,GO:0070013,GO:0071004,GO:0071010,GO:0071013,GO:0071704,GO:0071826,GO:0071840,GO:0090304,GO:0097159,GO:0097525,GO:0120035,GO:0120114,GO:1901360,GO:1901363,GO:1902494,GO:1990904,GO:2000026	SF3A2	Pre-mRNA-splicing_factor_SF3a_complex_subunit_2_(Prp11)	None	Putative Zinc finger, U1-type, SF3A2 domain-containing protein
TRINITY_DN366_c0_g1_i4.p1	Cluster-13422.1	MtrunA17_Chr1g0183581	3847.GLYMA10G04440.2	PF00566.20	None	MtrunA17Chr1g0183581	None	Putative Rab-GTPase-TBC domain-containing protein	None	GO:0005622, GO:0012505, GO:0005096, GO:0017137, GO:0006886, GO:0031338, GO:0090630	TBC1 domain family member	GO:0003674,GO:0005096,GO:0005488,GO:0005515,GO:0005575,GO:0005576,GO:0005622,GO:0005623,GO:0005737,GO:0006810,GO:0006886,GO:0008047,GO:0008104,GO:0008150,GO:0012505,GO:0015031,GO:0015833,GO:0017016,GO:0017137,GO:0019899,GO:0030234,GO:0030695,GO:0031267,GO:0031338,GO:0032879,GO:0033036,GO:0033043,GO:0034613,GO:0042886,GO:0043085,GO:0043087,GO:0043547,GO:0044093,GO:0044424,GO:0044464,GO:0045184,GO:0046907,GO:0050789,GO:0050790,GO:0050794,GO:0051020,GO:0051049,GO:0051128,GO:0051179,GO:0051234,GO:0051336,GO:0051345,GO:0051641,GO:0051649,GO:0060589,GO:0060627,GO:0065007,GO:0065009,GO:0070727,GO:0071702,GO:0071705,GO:0090630,GO:0098772	RabGAP-TBC	Rab-GTPase-TBC_domain	None	Putative Rab-GTPase-TBC domain-containing protein
TRINITY_DN3670_c0_g1_i3.p1	Cluster-3554.1438	MtrunA17_Chr2g0279671	3880.AES63526	PF02212.20	None	MtrunA17Chr2g0279671	None	Putative dynamin central domain, dynamin, GTPase domain, GTPase effector domain, Dynamin superfamily	None	GO:0003924, GO:0005525	Belongs to the TRAFAC class dynamin-like GTPase superfamily. Dynamin Fzo YdjA family	GO:0003674,GO:0003824,GO:0003924,GO:0005488,GO:0005515,GO:0005575,GO:0005622,GO:0005623,GO:0005737,GO:0005777,GO:0008017,GO:0008092,GO:0015631,GO:0016462,GO:0016787,GO:0016817,GO:0016818,GO:0017111,GO:0042579,GO:0042802,GO:0043226,GO:0043227,GO:0043229,GO:0043231,GO:0044424,GO:0044444,GO:0044464	GED	Dynamin_GTPase_effector_domain	None	Putative dynamin central domain, dynamin, GTPase domain, GTPase effector domain, Dynamin superfamily
TRINITY_DN3670_c0_g1_i13.p1	Cluster-3554.1439	None	3847.GLYMA15G06380.1	PF02212.20	None	None	None	None	None	None	Belongs to the TRAFAC class dynamin-like GTPase superfamily. Dynamin Fzo YdjA family	GO:0003674,GO:0003824,GO:0003924,GO:0005488,GO:0005515,GO:0005575,GO:0005622,GO:0005623,GO:0005737,GO:0005777,GO:0008017,GO:0008092,GO:0015631,GO:0016462,GO:0016787,GO:0016817,GO:0016818,GO:0017111,GO:0042579,GO:0042802,GO:0043226,GO:0043227,GO:0043229,GO:0043231,GO:0044424,GO:0044444,GO:0044464	GED	Dynamin_GTPase_effector_domain	None	Belongs to the TRAFAC class dynamin-like GTPase superfamily. Dynamin Fzo YdjA family
TRINITY_DN3670_c0_g1_i2.p1	Cluster-3554.30959	None	3880.AES90601	PF02212.20	None	None	None	None	None	None	Belongs to the TRAFAC class dynamin-like GTPase superfamily. Dynamin Fzo YdjA family	GO:0003674,GO:0003824,GO:0003924,GO:0005488,GO:0005515,GO:0005575,GO:0005622,GO:0005623,GO:0005737,GO:0005777,GO:0008017,GO:0008092,GO:0015631,GO:0016462,GO:0016787,GO:0016817,GO:0016818,GO:0017111,GO:0042579,GO:0042802,GO:0043226,GO:0043227,GO:0043229,GO:0043231,GO:0044424,GO:0044444,GO:0044464	GED	Dynamin_GTPase_effector_domain	None	Belongs to the TRAFAC class dynamin-like GTPase superfamily. Dynamin Fzo YdjA family
TRINITY_DN36711_c0_g1_i1.p1	Cluster-11008.1	None	3827.XP_004516402.1	PF00201.20	None	None	None	None	None	None	Belongs to the UDP-glycosyltransferase family	GO:0003674,GO:0003824,GO:0005575,GO:0005622,GO:0005623,GO:0005737,GO:0005783,GO:0006725,GO:0006805,GO:0006950,GO:0006970,GO:0008150,GO:0008152,GO:0008194,GO:0009056,GO:0009058,GO:0009410,GO:0009628,GO:0009636,GO:0009651,GO:0009698,GO:0009699,GO:0009808,GO:0009809,GO:0009987,GO:0012505,GO:0016740,GO:0016757,GO:0016758,GO:0019438,GO:0019748,GO:0035251,GO:0042178,GO:0042221,GO:0043226,GO:0043227,GO:0043229,GO:0043231,GO:0044237,GO:0044248,GO:0044249,GO:0044424,GO:0044444,GO:0044464,GO:0044550,GO:0046527,GO:0050896,GO:0051716,GO:0070887,GO:0071466,GO:0071704,GO:0080043,GO:0080044,GO:1901360,GO:1901362,GO:1901576	UDPGT	UDP-glucoronosyl_and_UDP-glucosyl_transferase	None	Belongs to the UDP-glycosyltransferase family
TRINITY_DN3671_c0_g1_i3.p2	Cluster-3554.15053	None	3880.AET02321	None	None	None	None	None	None	None	Protein LATERAL ROOT PRIMORDIUM	None	None	None	None	Protein LATERAL ROOT PRIMORDIUM
TRINITY_DN3671_c0_g2_i1.p1	Cluster-3554.39454	None	3880.AET02321	None	None	None	None	None	None	None	Protein LATERAL ROOT PRIMORDIUM	None	None	None	None	Protein LATERAL ROOT PRIMORDIUM
TRINITY_DN3671_c0_g2_i5.p1	Cluster-3554.32641	MtrunA17_Chr8g0353111	3880.AET02321	PF05142.14	TIGR01624	MtrunA17Chr8g0353111	None	Putative transcription factor STY-LRP1 family	None	nan	Protein LATERAL ROOT PRIMORDIUM	None	DUF702	Domain_of_unknown_function_(DUF702)	LRP1 C-terminal domain	Putative transcription factor STY-LRP1 family
TRINITY_DN36723_c0_g1_i1.p3	Cluster-3554.10724	None	3880.AES70479	None	None	None	None	None	None	None	Belongs to the disease resistance NB-LRR family	GO:0000166,GO:0002376,GO:0003674,GO:0005488,GO:0005575,GO:0005623,GO:0005886,GO:0006950,GO:0006952,GO:0006955,GO:0007154,GO:0007165,GO:0008150,GO:0008219,GO:0009626,GO:0009987,GO:0012501,GO:0016020,GO:0019897,GO:0019898,GO:0023052,GO:0033554,GO:0034050,GO:0036094,GO:0044425,GO:0044459,GO:0044464,GO:0045087,GO:0050789,GO:0050794,GO:0050896,GO:0051716,GO:0065007,GO:0071944,GO:0097159,GO:1901265,GO:1901363	None	None	None	Belongs to the disease resistance NB-LRR family
TRINITY_DN3672_c0_g1_i11.p1	Cluster-3554.10144	MtrunA17_Chr8g0391651	3880.AET05409	PF17177.6	TIGR00756	MtrunA17Chr8g0391651	None	Putative tetratricopeptide-like helical domain-containing protein	None	GO:0016021	Pentatricopeptide repeat-containing protein	GO:0003674,GO:0003676,GO:0003723,GO:0003824,GO:0004518,GO:0004519,GO:0005488,GO:0005575,GO:0005622,GO:0005623,GO:0005737,GO:0005783,GO:0005794,GO:0006139,GO:0006725,GO:0006807,GO:0008150,GO:0008152,GO:0009451,GO:0009987,GO:0012505,GO:0016070,GO:0016787,GO:0016788,GO:0034641,GO:0043170,GO:0043226,GO:0043227,GO:0043229,GO:0043231,GO:0043412,GO:0044237,GO:0044238,GO:0044424,GO:0044444,GO:0044464,GO:0046483,GO:0071704,GO:0090304,GO:0090305,GO:0097159,GO:1901360,GO:1901363	PPR_long	Pentacotripeptide-repeat_region_of_PRORP	pentatricopeptide repeat domain	Putative tetratricopeptide-like helical domain-containing protein
TRINITY_DN3672_c1_g1_i1.p1	Cluster-3554.653	None	3880.AES96451	None	None	None	None	None	None	None	beta-1,3-galactosyltransferase 19	GO:0000003,GO:0003006,GO:0003674,GO:0003824,GO:0005575,GO:0005622,GO:0005623,GO:0005737,GO:0005794,GO:0006029,GO:0006464,GO:0006486,GO:0006493,GO:0006807,GO:0007275,GO:0008150,GO:0008152,GO:0008378,GO:0009058,GO:0009059,GO:0009100,GO:0009101,GO:0009507,GO:0009536,GO:0009791,GO:0009987,GO:0010154,GO:0010191,GO:0010192,GO:0010214,GO:0010384,GO:0010404,GO:0010405,GO:0012505,GO:0016740,GO:0016757,GO:0016758,GO:0018193,GO:0018208,GO:0018258,GO:0019538,GO:0022414,GO:0032501,GO:0032502,GO:0034645,GO:0036211,GO:0043170,GO:0043226,GO:0043227,GO:0043229,GO:0043231,GO:0043412,GO:0043413,GO:0044036,GO:0044237,GO:0044238,GO:0044249,GO:0044260,GO:0044267,GO:0044424,GO:0044444,GO:0044464,GO:0048316,GO:0048354,GO:0048359,GO:0048519,GO:0048608,GO:0048731,GO:0048831,GO:0048856,GO:0050789,GO:0050793,GO:0051093,GO:0051239,GO:0051241,GO:0061458,GO:0065007,GO:0070085,GO:0071554,GO:0071704,GO:1900055,GO:1900056,GO:1901135,GO:1901137,GO:1901564,GO:1901566,GO:1901576,GO:1905622,GO:1990714,GO:2000024,GO:2000026	None	None	None	beta-1,3-galactosyltransferase 19
TRINITY_DN3672_c1_g2_i1.p1	Cluster-3554.40231	None	3880.AES96451	PF01762.23	None	None	None	None	None	None	beta-1,3-galactosyltransferase 19	GO:0000003,GO:0003006,GO:0003674,GO:0003824,GO:0005575,GO:0005622,GO:0005623,GO:0005737,GO:0005794,GO:0006029,GO:0006464,GO:0006486,GO:0006493,GO:0006807,GO:0007275,GO:0008150,GO:0008152,GO:0008378,GO:0009058,GO:0009059,GO:0009100,GO:0009101,GO:0009507,GO:0009536,GO:0009791,GO:0009987,GO:0010154,GO:0010191,GO:0010192,GO:0010214,GO:0010384,GO:0010404,GO:0010405,GO:0012505,GO:0016740,GO:0016757,GO:0016758,GO:0018193,GO:0018208,GO:0018258,GO:0019538,GO:0022414,GO:0032501,GO:0032502,GO:0034645,GO:0036211,GO:0043170,GO:0043226,GO:0043227,GO:0043229,GO:0043231,GO:0043412,GO:0043413,GO:0044036,GO:0044237,GO:0044238,GO:0044249,GO:0044260,GO:0044267,GO:0044424,GO:0044444,GO:0044464,GO:0048316,GO:0048354,GO:0048359,GO:0048519,GO:0048608,GO:0048731,GO:0048831,GO:0048856,GO:0050789,GO:0050793,GO:0051093,GO:0051239,GO:0051241,GO:0061458,GO:0065007,GO:0070085,GO:0071554,GO:0071704,GO:1900055,GO:1900056,GO:1901135,GO:1901137,GO:1901564,GO:1901566,GO:1901576,GO:1905622,GO:1990714,GO:2000024,GO:2000026	Galactosyl_T	Galactosyltransferase	None	beta-1,3-galactosyltransferase 19
TRINITY_DN3672_c1_g3_i1.p1	Cluster-3554.40232	None	3880.AES96451	PF00337.24	None	None	None	None	None	None	beta-1,3-galactosyltransferase 19	GO:0000003,GO:0003006,GO:0003674,GO:0003824,GO:0005575,GO:0005622,GO:0005623,GO:0005737,GO:0005794,GO:0006029,GO:0006464,GO:0006486,GO:0006493,GO:0006807,GO:0007275,GO:0008150,GO:0008152,GO:0008378,GO:0009058,GO:0009059,GO:0009100,GO:0009101,GO:0009507,GO:0009536,GO:0009791,GO:0009987,GO:0010154,GO:0010191,GO:0010192,GO:0010214,GO:0010384,GO:0010404,GO:0010405,GO:0012505,GO:0016740,GO:0016757,GO:0016758,GO:0018193,GO:0018208,GO:0018258,GO:0019538,GO:0022414,GO:0032501,GO:0032502,GO:0034645,GO:0036211,GO:0043170,GO:0043226,GO:0043227,GO:0043229,GO:0043231,GO:0043412,GO:0043413,GO:0044036,GO:0044237,GO:0044238,GO:0044249,GO:0044260,GO:0044267,GO:0044424,GO:0044444,GO:0044464,GO:0048316,GO:0048354,GO:0048359,GO:0048519,GO:0048608,GO:0048731,GO:0048831,GO:0048856,GO:0050789,GO:0050793,GO:0051093,GO:0051239,GO:0051241,GO:0061458,GO:0065007,GO:0070085,GO:0071554,GO:0071704,GO:1900055,GO:1900056,GO:1901135,GO:1901137,GO:1901564,GO:1901566,GO:1901576,GO:1905622,GO:1990714,GO:2000024,GO:2000026	Gal-bind_lectin	Galactoside-binding_lectin	None	beta-1,3-galactosyltransferase 19
TRINITY_DN36738_c0_g1_i1.p1	Cluster-5942.0	MtrunA17_Chr3g0121901	3880.AES71944	PF03016.17	None	MtrunA17Chr3g0121901	None	Putative exostosin	None	GO:0005618, GO:0016020, GO:0016757	xyloglucan galactosyltransferase	GO:0005575,GO:0005618,GO:0005623,GO:0030312,GO:0044464,GO:0071944	Exostosin	Exostosin_family	None	Putative exostosin
TRINITY_DN3673_c0_g1_i1.p1	Cluster-4558.1	MtrunA17_Chr7g0256731	3880.AES81277	PF16363.7	TIGR01181	MtrunA17Chr7g0256731	None	Putative UDP-sulfoquinovose synthase	SQD1	GO:0009507, GO:0008146, GO:0008270, GO:0046507, GO:0050662, GO:0009247	UDP-sulfoquinovose synthase	GO:0003674,GO:0003824,GO:0005488,GO:0005515,GO:0005575,GO:0005622,GO:0005623,GO:0005737,GO:0006629,GO:0006643,GO:0006664,GO:0006950,GO:0007154,GO:0008146,GO:0008150,GO:0008152,GO:0008270,GO:0008610,GO:0009058,GO:0009247,GO:0009267,GO:0009507,GO:0009532,GO:0009536,GO:0009570,GO:0009605,GO:0009987,GO:0009991,GO:0016036,GO:0016740,GO:0016782,GO:0019899,GO:0019904,GO:0031667,GO:0031668,GO:0031669,GO:0033554,GO:0042594,GO:0043167,GO:0043169,GO:0043226,GO:0043227,GO:0043229,GO:0043231,GO:0044237,GO:0044238,GO:0044249,GO:0044255,GO:0044422,GO:0044424,GO:0044434,GO:0044435,GO:0044444,GO:0044446,GO:0044464,GO:0046467,GO:0046872,GO:0046914,GO:0050896,GO:0051716,GO:0071496,GO:0071704,GO:0101016,GO:1901135,GO:1901137,GO:1901576,GO:1903509	GDP_Man_Dehyd	GDP-mannose_4,6_dehydratase	dTDP-glucose 4,6-dehydratase	Putative UDP-sulfoquinovose synthase
TRINITY_DN36744_c0_g1_i2.p1	Cluster-3554.32568	None	3847.GLYMA14G10220.2	None	None	None	None	None	None	None	SWIM zinc finger family protein	None	None	None	None	SWIM zinc finger family protein
TRINITY_DN36748_c2_g1_i1.p1	Cluster-3554.28979	None	3827.XP_004499432.1	None	None	None	None	None	None	None	ABC transporter A family member	GO:0003674,GO:0003824,GO:0005215,GO:0005575,GO:0005622,GO:0005623,GO:0005886,GO:0005911,GO:0006810,GO:0006869,GO:0008150,GO:0009506,GO:0010876,GO:0015399,GO:0015405,GO:0016020,GO:0016462,GO:0016787,GO:0016817,GO:0016818,GO:0016887,GO:0017111,GO:0022804,GO:0022857,GO:0030054,GO:0033036,GO:0042623,GO:0042626,GO:0043226,GO:0043227,GO:0043229,GO:0043231,GO:0043492,GO:0044424,GO:0044464,GO:0051179,GO:0051234,GO:0055044,GO:0055085,GO:0071702,GO:0071944	None	None	None	ABC transporter A family member
TRINITY_DN3674_c0_g1_i2.p1	Cluster-3554.1405	MtrunA17_Chr8g0392551	3880.AET05524	None	None	MtrunA17Chr8g0392551	None	Putative Late embryogenesis abundant protein, LEA-14	None	GO:0016021	None	None	None	None	None	Putative Late embryogenesis abundant protein, LEA-14
TRINITY_DN36753_c0_g1_i1.p2	Cluster-3554.21281	None	3880.AES76392	None	None	None	None	None	None	None	Encoded by	GO:0000302,GO:0001101,GO:0002237,GO:0002238,GO:0003674,GO:0004857,GO:0004866,GO:0005575,GO:0005622,GO:0005623,GO:0005737,GO:0005739,GO:0006950,GO:0006952,GO:0006970,GO:0006979,GO:0008150,GO:0008219,GO:0009605,GO:0009607,GO:0009611,GO:0009617,GO:0009620,GO:0009624,GO:0009625,GO:0009628,GO:0009636,GO:0009651,GO:0009719,GO:0009725,GO:0009751,GO:0009892,GO:0009987,GO:0010033,GO:0010035,GO:0010466,GO:0010605,GO:0010951,GO:0012501,GO:0014070,GO:0019222,GO:0030162,GO:0030234,GO:0030414,GO:0031323,GO:0031324,GO:0032268,GO:0032269,GO:0042221,GO:0042493,GO:0042542,GO:0042742,GO:0043086,GO:0043207,GO:0043226,GO:0043227,GO:0043229,GO:0043231,GO:0044092,GO:0044424,GO:0044444,GO:0044464,GO:0045861,GO:0046677,GO:0048519,GO:0048523,GO:0050789,GO:0050790,GO:0050794,GO:0050896,GO:0051171,GO:0051172,GO:0051246,GO:0051248,GO:0051336,GO:0051346,GO:0051704,GO:0051707,GO:0052547,GO:0052548,GO:0060255,GO:0061134,GO:0061135,GO:0065007,GO:0065009,GO:0080090,GO:0098542,GO:0098772,GO:1901700	None	None	None	Encoded by
TRINITY_DN36753_c0_g2_i1.p1	Cluster-7037.0	None	3880.AES76392	PF00197.20	None	None	None	None	None	None	Encoded by	GO:0000302,GO:0001101,GO:0002237,GO:0002238,GO:0003674,GO:0004857,GO:0004866,GO:0005575,GO:0005622,GO:0005623,GO:0005737,GO:0005739,GO:0006950,GO:0006952,GO:0006970,GO:0006979,GO:0008150,GO:0008219,GO:0009605,GO:0009607,GO:0009611,GO:0009617,GO:0009620,GO:0009624,GO:0009625,GO:0009628,GO:0009636,GO:0009651,GO:0009719,GO:0009725,GO:0009751,GO:0009892,GO:0009987,GO:0010033,GO:0010035,GO:0010466,GO:0010605,GO:0010951,GO:0012501,GO:0014070,GO:0019222,GO:0030162,GO:0030234,GO:0030414,GO:0031323,GO:0031324,GO:0032268,GO:0032269,GO:0042221,GO:0042493,GO:0042542,GO:0042742,GO:0043086,GO:0043207,GO:0043226,GO:0043227,GO:0043229,GO:0043231,GO:0044092,GO:0044424,GO:0044444,GO:0044464,GO:0045861,GO:0046677,GO:0048519,GO:0048523,GO:0050789,GO:0050790,GO:0050794,GO:0050896,GO:0051171,GO:0051172,GO:0051246,GO:0051248,GO:0051336,GO:0051346,GO:0051704,GO:0051707,GO:0052547,GO:0052548,GO:0060255,GO:0061134,GO:0061135,GO:0065007,GO:0065009,GO:0080090,GO:0098542,GO:0098772,GO:1901700	Kunitz_legume	Trypsin_and_protease_inhibitor	None	Encoded by
TRINITY_DN3675_c0_g1_i10.p1	Cluster-3554.44434	None	3827.XP_004500061.1	PF01625.23	TIGR00401	None	None	None	None	None	peptide methionine sulfoxide reductase	GO:0003674,GO:0003824,GO:0005575,GO:0005622,GO:0005623,GO:0005737,GO:0005739,GO:0006950,GO:0006979,GO:0008113,GO:0008150,GO:0008152,GO:0009314,GO:0009416,GO:0009507,GO:0009526,GO:0009532,GO:0009536,GO:0009570,GO:0009628,GO:0009719,GO:0009725,GO:0009735,GO:0009941,GO:0009987,GO:0010033,GO:0016491,GO:0016667,GO:0016671,GO:0031967,GO:0031975,GO:0033554,GO:0034599,GO:0042221,GO:0043226,GO:0043227,GO:0043229,GO:0043231,GO:0044422,GO:0044424,GO:0044434,GO:0044435,GO:0044444,GO:0044446,GO:0044464,GO:0050896,GO:0051716,GO:0055114,GO:0070887	PMSR	Peptide_methionine_sulfoxide_reductase	peptide-methionine (S)-S-oxide reductase	peptide methionine sulfoxide reductase
TRINITY_DN3676_c0_g3_i1.p1	Cluster-3554.26410	MtrunA17_Chr7g0264071	3880.AES81840	PF13920.8	None	MtrunA17Chr7g0264071	None	Putative aminoacyltransferase, E1 ubiquitin-activating enzyme	None	GO:0008270, GO:0016874	E3 ubiquitin-protein ligase	GO:0001101,GO:0003674,GO:0003824,GO:0004842,GO:0005575,GO:0005622,GO:0005623,GO:0005634,GO:0005737,GO:0005768,GO:0005769,GO:0005829,GO:0005886,GO:0006464,GO:0006513,GO:0006807,GO:0006810,GO:0007034,GO:0007041,GO:0007154,GO:0007165,GO:0008150,GO:0008152,GO:0008277,GO:0008333,GO:0008589,GO:0009719,GO:0009725,GO:0009737,GO:0009738,GO:0009755,GO:0009966,GO:0009968,GO:0009987,GO:0010033,GO:0010118,GO:0010646,GO:0010648,GO:0012505,GO:0016020,GO:0016192,GO:0016567,GO:0016740,GO:0019538,GO:0019787,GO:0023051,GO:0023052,GO:0023057,GO:0031410,GO:0031982,GO:0032446,GO:0032870,GO:0033993,GO:0036211,GO:0042221,GO:0042592,GO:0043170,GO:0043226,GO:0043227,GO:0043229,GO:0043231,GO:0043412,GO:0043949,GO:0043951,GO:0044237,GO:0044238,GO:0044260,GO:0044267,GO:0044424,GO:0044444,GO:0044464,GO:0045744,GO:0045879,GO:0046907,GO:0048519,GO:0048523,GO:0048583,GO:0048585,GO:0048878,GO:0050789,GO:0050794,GO:0050801,GO:0050896,GO:0051179,GO:0051234,GO:0051641,GO:0051649,GO:0051716,GO:0055081,GO:0065007,GO:0065008,GO:0070647,GO:0070887,GO:0071215,GO:0071229,GO:0071310,GO:0071396,GO:0071495,GO:0071704,GO:0071944,GO:0080144,GO:0097305,GO:0097306,GO:0097708,GO:0140096,GO:1901527,GO:1901564,GO:1901700,GO:1901701,GO:1902531,GO:1902532	zf-C3HC4_3	Zinc_finger,_C3HC4_type_(RING_finger)	None	Putative aminoacyltransferase, E1 ubiquitin-activating enzyme
TRINITY_DN3677_c0_g1_i1.p3	Cluster-3554.11803	None	3880.AES86934	None	None	None	None	None	PDC1	None	Belongs to the TPP enzyme family	GO:0001666,GO:0003674,GO:0003824,GO:0005575,GO:0005622,GO:0005623,GO:0005737,GO:0005829,GO:0006950,GO:0008150,GO:0009628,GO:0016020,GO:0016829,GO:0016830,GO:0016831,GO:0034059,GO:0036293,GO:0044424,GO:0044444,GO:0044464,GO:0050896,GO:0070482	None	None	None	Belongs to the TPP enzyme family
TRINITY_DN3677_c0_g1_i10.p1	Cluster-3554.15013	None	3847.GLYMA01G27040.1	PF05056.14	None	None	None	None	None	None	BEST Arabidopsis thaliana protein match is Protein of	None	DUF674	Protein_of_unknown_function_(DUF674)	None	BEST Arabidopsis thaliana protein match is Protein of
TRINITY_DN3677_c1_g1_i1.p1	Cluster-3554.11804	MtrunA17_Chr4g0008481	3885.XP_007140431.1	PF05056.14	None	MtrunA17Chr4g0008481	None	hypothetical protein	None	nan	BEST Arabidopsis thaliana protein match is Protein of	None	DUF674	Protein_of_unknown_function_(DUF674)	None	hypothetical protein
TRINITY_DN3678_c0_g1_i6.p1	Cluster-3554.44331	MtrunA17_Chr7g0241151	3880.AES66151	None	None	MtrunA17Chr7g0241151	None	hypothetical protein	None	GO:0031072, GO:0051082	Protein SSUH2 homolog	None	None	None	None	hypothetical protein
TRINITY_DN3679_c0_g1_i11.p1	Cluster-3554.32603	None	3880.AES90487	None	None	None	None	None	None	None	G-type lectin S-receptor-like serine threonine-protein kinase	GO:0003674,GO:0003824,GO:0004672,GO:0004674,GO:0005488,GO:0005515,GO:0005516,GO:0005575,GO:0005623,GO:0005886,GO:0006464,GO:0006468,GO:0006793,GO:0006796,GO:0006807,GO:0008150,GO:0008152,GO:0009987,GO:0016020,GO:0016301,GO:0016310,GO:0016740,GO:0016772,GO:0016773,GO:0019538,GO:0036211,GO:0043170,GO:0043412,GO:0044237,GO:0044238,GO:0044260,GO:0044267,GO:0044464,GO:0071704,GO:0071944,GO:0140096,GO:1901564	None	None	None	G-type lectin S-receptor-like serine threonine-protein kinase
TRINITY_DN3679_c0_g1_i14.p1	Cluster-3554.32285	MtrunA17_Chr4g0048741	3880.AES90480	PF00954.22	TIGR03903	MtrunA17Chr4g0048741	None	Putative protein kinase RLK-Pelle-DLSV family	None	GO:0016021, GO:0004674, GO:0005524, GO:0030246, GO:0006468, GO:0048544	G-type lectin S-receptor-like serine threonine-protein kinase	GO:0003674,GO:0003824,GO:0004672,GO:0004674,GO:0005488,GO:0005515,GO:0005516,GO:0005575,GO:0005623,GO:0005886,GO:0006464,GO:0006468,GO:0006793,GO:0006796,GO:0006807,GO:0008150,GO:0008152,GO:0009987,GO:0016020,GO:0016301,GO:0016310,GO:0016740,GO:0016772,GO:0016773,GO:0019538,GO:0036211,GO:0043170,GO:0043412,GO:0044237,GO:0044238,GO:0044260,GO:0044267,GO:0044464,GO:0071704,GO:0071944,GO:0140096,GO:1901564	S_locus_glycop	S-locus_glycoprotein_domain	TOMM system kinase/cyclase fusion protein	Putative protein kinase RLK-Pelle-DLSV family
TRINITY_DN3679_c2_g1_i1.p1	Cluster-8332.0	MtrunA17_Chr5g0421971	3827.XP_004491066.1	None	None	MtrunA17Chr5g0421971	None	Putative chromatin remodeling & transcriptional activation HMG family	None	nan	High mobility group B protein	None	None	None	None	Putative chromatin remodeling & transcriptional activation HMG family
TRINITY_DN367_c0_g1_i1.p1	Cluster-3554.26028	None	3880.AES81880	PF00221.21	TIGR04475	None	None	None	PAL	None	Phenylalanine ammonialyase	GO:0001101,GO:0003674,GO:0003824,GO:0005575,GO:0005622,GO:0005623,GO:0005737,GO:0005829,GO:0006082,GO:0006464,GO:0006508,GO:0006511,GO:0006725,GO:0006807,GO:0006950,GO:0006979,GO:0007275,GO:0008150,GO:0008152,GO:0009056,GO:0009057,GO:0009058,GO:0009314,GO:0009411,GO:0009414,GO:0009415,GO:0009416,GO:0009555,GO:0009628,GO:0009636,GO:0009696,GO:0009698,GO:0009699,GO:0009719,GO:0009725,GO:0009739,GO:0009808,GO:0009819,GO:0009987,GO:0010033,GO:0010035,GO:0010224,GO:0010243,GO:0010817,GO:0014070,GO:0016054,GO:0016598,GO:0016829,GO:0016840,GO:0016841,GO:0016999,GO:0017001,GO:0017144,GO:0018958,GO:0019336,GO:0019438,GO:0019439,GO:0019538,GO:0019748,GO:0019752,GO:0019941,GO:0030163,GO:0032501,GO:0032502,GO:0032787,GO:0033993,GO:0036211,GO:0042221,GO:0042445,GO:0042447,GO:0042493,GO:0042537,GO:0042737,GO:0043170,GO:0043412,GO:0043436,GO:0043632,GO:0044237,GO:0044238,GO:0044248,GO:0044249,GO:0044257,GO:0044260,GO:0044265,GO:0044267,GO:0044281,GO:0044282,GO:0044424,GO:0044444,GO:0044464,GO:0044550,GO:0045548,GO:0046244,GO:0046271,GO:0046274,GO:0046395,GO:0046677,GO:0046898,GO:0048229,GO:0048856,GO:0050896,GO:0051603,GO:0060992,GO:0065007,GO:0065008,GO:0071704,GO:0072329,GO:0080167,GO:0097305,GO:1901360,GO:1901361,GO:1901362,GO:1901564,GO:1901565,GO:1901575,GO:1901576,GO:1901615,GO:1901616,GO:1901654,GO:1901698,GO:1901700	Lyase_aromatic	Aromatic_amino_acid_lyase	phenylalanine aminomutase (D-beta-phenylalanine forming)	Phenylalanine ammonialyase
TRINITY_DN367_c2_g1_i1.p1	Cluster-3554.26027	None	3880.AES60722	None	None	None	None	None	PAL	None	Phenylalanine ammonialyase	GO:0001101,GO:0003674,GO:0003824,GO:0005575,GO:0005622,GO:0005623,GO:0005737,GO:0005829,GO:0006082,GO:0006464,GO:0006508,GO:0006511,GO:0006725,GO:0006807,GO:0006950,GO:0006979,GO:0007275,GO:0008150,GO:0008152,GO:0009056,GO:0009057,GO:0009058,GO:0009314,GO:0009411,GO:0009414,GO:0009415,GO:0009416,GO:0009555,GO:0009628,GO:0009636,GO:0009696,GO:0009698,GO:0009699,GO:0009719,GO:0009725,GO:0009739,GO:0009808,GO:0009819,GO:0009987,GO:0010033,GO:0010035,GO:0010224,GO:0010243,GO:0010817,GO:0014070,GO:0016054,GO:0016598,GO:0016829,GO:0016840,GO:0016841,GO:0016999,GO:0017001,GO:0017144,GO:0018958,GO:0019336,GO:0019438,GO:0019439,GO:0019538,GO:0019748,GO:0019752,GO:0019941,GO:0030163,GO:0032501,GO:0032502,GO:0032787,GO:0033993,GO:0036211,GO:0042221,GO:0042445,GO:0042447,GO:0042493,GO:0042537,GO:0042737,GO:0043170,GO:0043412,GO:0043436,GO:0043632,GO:0044237,GO:0044238,GO:0044248,GO:0044249,GO:0044257,GO:0044260,GO:0044265,GO:0044267,GO:0044281,GO:0044282,GO:0044424,GO:0044444,GO:0044464,GO:0044550,GO:0045548,GO:0046244,GO:0046271,GO:0046274,GO:0046395,GO:0046677,GO:0046898,GO:0048229,GO:0048856,GO:0050896,GO:0051603,GO:0060992,GO:0065007,GO:0065008,GO:0071704,GO:0072329,GO:0080167,GO:0097305,GO:1901360,GO:1901361,GO:1901362,GO:1901564,GO:1901565,GO:1901575,GO:1901576,GO:1901615,GO:1901616,GO:1901654,GO:1901698,GO:1901700	None	None	None	Phenylalanine ammonialyase
TRINITY_DN367_c4_g1_i1.p1	Cluster-3554.3999	MtrunA17_Chr8g0379191	3880.AET04265	None	None	MtrunA17Chr8g0379191	None	Putative E3 ubiquitin-protein ligase MARCH	None	GO:0016021, GO:0008270	zinc finger	None	None	None	None	Putative E3 ubiquitin-protein ligase MARCH
TRINITY_DN3680_c0_g1_i11.p3	Cluster-3554.38804	MtrunA17_Chr7g0257181	3827.XP_004500007.1	None	None	MtrunA17Chr7g0257181	None	hypothetical protein	None	GO:0031305, GO:0033617, GO:0070131	None	None	None	None	None	hypothetical protein
TRINITY_DN36812_c0_g1_i1.p1	Cluster-15003.0	None	3880.AES95717	None	None	None	None	None	None	None	Belongs to the disease resistance NB-LRR family	None	None	None	None	Belongs to the disease resistance NB-LRR family
TRINITY_DN3681_c0_g1_i2.p1	Cluster-5141.0	MtrunA17_Chr7g0255901	3880.AES81163	PF13191.8	TIGR03689	MtrunA17Chr7g0255901	None	Putative ATPase, AAA-type, core, P-loop containing nucleoside triphosphate hydrolase	None	GO:0005622, GO:0005524, GO:0006635, GO:0016558	Peroxisome biogenesis protein	GO:0006082,GO:0006605,GO:0006625,GO:0006629,GO:0006631,GO:0006635,GO:0006810,GO:0006886,GO:0006996,GO:0007031,GO:0008104,GO:0008150,GO:0008152,GO:0009056,GO:0009062,GO:0009987,GO:0015031,GO:0015833,GO:0015919,GO:0016042,GO:0016043,GO:0016054,GO:0016558,GO:0017038,GO:0019395,GO:0019752,GO:0030258,GO:0032787,GO:0033036,GO:0033365,GO:0034440,GO:0034613,GO:0042886,GO:0043436,GO:0043574,GO:0044237,GO:0044238,GO:0044242,GO:0044248,GO:0044255,GO:0044281,GO:0044282,GO:0044743,GO:0045184,GO:0046395,GO:0046907,GO:0051179,GO:0051234,GO:0051641,GO:0051649,GO:0055085,GO:0055114,GO:0065002,GO:0070727,GO:0071702,GO:0071704,GO:0071705,GO:0071806,GO:0071840,GO:0072329,GO:0072594,GO:0072662,GO:0072663,GO:1901575	AAA_16	AAA_ATPase_domain	proteasome ATPase	Putative ATPase, AAA-type, core, P-loop containing nucleoside triphosphate hydrolase
TRINITY_DN3681_c0_g2_i1.p1	Cluster-3554.2834	None	3880.AET01585	None	None	None	None	None	None	None	Zinc finger protein	GO:0003674,GO:0003700,GO:0006355,GO:0008150,GO:0009889,GO:0010468,GO:0010556,GO:0019219,GO:0019222,GO:0031323,GO:0031326,GO:0050789,GO:0050794,GO:0051171,GO:0051252,GO:0060255,GO:0065007,GO:0080090,GO:0140110,GO:1903506,GO:2000112,GO:2001141	None	None	None	Zinc finger protein
TRINITY_DN3681_c0_g2_i2.p1	Cluster-3554.44308	MtrunA17_Chr2g0277831	3880.AES63281	PF05496.14	TIGR03922	MtrunA17Chr2g0277831	None	Putative ATPase, AAA-type, core, P-loop containing nucleoside triphosphate hydrolase	None	GO:0016020, GO:0005524, GO:0051301	Cell division control protein 48 homolog	None	RuvB_N	Holliday_junction_DNA_helicase_RuvB_P-loop_domain	type VII secretion AAA-ATPase EccA	Putative ATPase, AAA-type, core, P-loop containing nucleoside triphosphate hydrolase
TRINITY_DN36823_c0_g2_i1.p1	Cluster-14997.0	None	3827.XP_004494559.1	None	None	None	None	None	None	None	phosphatase 2C	GO:0005575,GO:0005623,GO:0005886,GO:0016020,GO:0044464,GO:0071944	None	None	None	phosphatase 2C
TRINITY_DN36827_c0_g1_i1.p1	Cluster-15000.0	None	3847.GLYMA11G15140.1	PF13912.8	None	None	None	None	None	None	C2H2-type zinc finger	None	zf-C2H2_6	C2H2-type_zinc_finger	None	C2H2-type zinc finger
TRINITY_DN3682_c0_g1_i14.p1	Cluster-3554.39752	MtrunA17_Chr4g0010821	3880.AES87263	PF01885.18	None	MtrunA17Chr4g0010821	None	Putative 2'-phosphotransferase	None	GO:0000215, GO:0006388	tRNA 2'-phosphotransferase	GO:0000215,GO:0000394,GO:0003674,GO:0003824,GO:0005575,GO:0005622,GO:0005623,GO:0005634,GO:0006139,GO:0006388,GO:0006396,GO:0006399,GO:0006725,GO:0006807,GO:0008033,GO:0008150,GO:0008152,GO:0008380,GO:0009987,GO:0010467,GO:0016070,GO:0016740,GO:0016772,GO:0016773,GO:0019538,GO:0034470,GO:0034641,GO:0034660,GO:0043170,GO:0043226,GO:0043227,GO:0043229,GO:0043231,GO:0044237,GO:0044238,GO:0044424,GO:0044464,GO:0046483,GO:0051604,GO:0071704,GO:0090304,GO:0097428,GO:0106035,GO:0140098,GO:0140101,GO:1901360,GO:1901564	PTS_2-RNA	RNA_2'-phosphotransferase,_Tpt1_/_KptA_family	None	Putative 2'-phosphotransferase
TRINITY_DN36834_c0_g1_i4.p1	Cluster-9314.0	MtrunA17_Chr5g0400981	3827.XP_004511817.1	None	None	MtrunA17Chr5g0400981	None	hypothetical protein	None	nan	None	None	None	None	None	hypothetical protein
TRINITY_DN3683_c0_g1_i2.p2	Cluster-3554.41991	MtrunA17_Chr3g0123241	3847.GLYMA18G01510.1	None	None	MtrunA17Chr3g0123241	None	hypothetical protein	None	GO:0016021	Belongs to the short-chain dehydrogenases reductases (SDR) family	GO:0000003,GO:0000038,GO:0003006,GO:0003674,GO:0003824,GO:0005575,GO:0005622,GO:0005623,GO:0005737,GO:0005783,GO:0006082,GO:0006629,GO:0006631,GO:0006633,GO:0007275,GO:0008150,GO:0008152,GO:0008610,GO:0009058,GO:0009790,GO:0009791,GO:0009793,GO:0009987,GO:0010154,GO:0012505,GO:0016020,GO:0016053,GO:0016491,GO:0016614,GO:0016616,GO:0018454,GO:0019752,GO:0022414,GO:0032501,GO:0032502,GO:0032787,GO:0042761,GO:0043226,GO:0043227,GO:0043229,GO:0043231,GO:0043436,GO:0044237,GO:0044238,GO:0044249,GO:0044255,GO:0044281,GO:0044283,GO:0044424,GO:0044444,GO:0044464,GO:0045703,GO:0046394,GO:0048316,GO:0048608,GO:0048731,GO:0048856,GO:0055114,GO:0061458,GO:0071704,GO:0072330,GO:1901576	None	None	None	hypothetical protein
TRINITY_DN3684_c1_g1_i10.p11	Cluster-3554.24981	None	3847.GLYMA12G36530.1	None	None	None	None	None	CCD1	None	Carotenoid 9,10(9',10')-cleavage dioxygenase	None	None	None	None	Carotenoid 9,10(9',10')-cleavage dioxygenase
TRINITY_DN3684_c4_g1_i2.p1	Cluster-3554.34637	None	42345.XP_008777793.1	PF13456.8	None	None	None	None	None	None	Uncharacterized protein K02A2.6-like	GO:0000943,GO:0003674,GO:0003676,GO:0003723,GO:0003824,GO:0003887,GO:0003964,GO:0004518,GO:0004540,GO:0005488,GO:0005575,GO:0005622,GO:0005623,GO:0005634,GO:0006139,GO:0006259,GO:0006278,GO:0006508,GO:0006725,GO:0006807,GO:0008150,GO:0008152,GO:0008233,GO:0009058,GO:0009059,GO:0009987,GO:0016070,GO:0016740,GO:0016772,GO:0016779,GO:0016787,GO:0016788,GO:0018130,GO:0019438,GO:0019538,GO:0032196,GO:0032197,GO:0034061,GO:0034641,GO:0034645,GO:0034654,GO:0043170,GO:0043226,GO:0043227,GO:0043229,GO:0043231,GO:0044237,GO:0044238,GO:0044249,GO:0044260,GO:0044271,GO:0044422,GO:0044424,GO:0044428,GO:0044446,GO:0044464,GO:0046483,GO:0071704,GO:0071897,GO:0090304,GO:0090305,GO:0090501,GO:0097159,GO:0140096,GO:0140097,GO:0140098,GO:1901360,GO:1901362,GO:1901363,GO:1901564,GO:1901576	RVT_3	Reverse_transcriptase-like	None	Uncharacterized protein K02A2.6-like
TRINITY_DN3685_c0_g1_i2.p1	Cluster-3554.39636	MtrunA17_Chr3g0079401	3880.AES68490	PF04043.17	TIGR01614	MtrunA17Chr3g0079401	None	Putative pectinesterase	None	GO:0004857, GO:0030599, GO:0043086	21 kDa protein-like	None	PMEI	Plant_invertase/pectin_methylesterase_inhibitor	pectinesterase inhibitor domain	Putative pectinesterase
TRINITY_DN36861_c0_g1_i1.p1	Cluster-9310.0	MtrunA17_Chr2g0303841	3880.AES65794	PF13812.8	TIGR00756	MtrunA17Chr2g0303841	None	Putative tetratricopeptide-like helical domain-containing protein	None	nan	Pentatricopeptide repeat-containing protein	GO:0003674,GO:0003676,GO:0003723,GO:0003824,GO:0004518,GO:0004519,GO:0005488,GO:0005575,GO:0005622,GO:0005623,GO:0006139,GO:0006725,GO:0006807,GO:0008150,GO:0008152,GO:0009451,GO:0009987,GO:0016070,GO:0016787,GO:0016788,GO:0034641,GO:0043170,GO:0043226,GO:0043227,GO:0043229,GO:0043231,GO:0043412,GO:0044237,GO:0044238,GO:0044424,GO:0044464,GO:0046483,GO:0071704,GO:0090304,GO:0090305,GO:0097159,GO:1901360,GO:1901363	PPR_3	Pentatricopeptide_repeat_domain	pentatricopeptide repeat domain	Putative tetratricopeptide-like helical domain-containing protein
TRINITY_DN36866_c0_g1_i1.p1	Cluster-3554.36708	None	3880.AES80551	None	None	None	None	None	None	None	Belongs to the protein kinase superfamily. Ser Thr protein kinase family	None	None	None	None	Belongs to the protein kinase superfamily. Ser Thr protein kinase family
TRINITY_DN3686_c0_g1_i11.p1	Cluster-3554.22565	MtrunA17_Chr6g0463031	2711.XP_006485550.1	None	None	MtrunA17Chr6g0463031	None	Putative endonuclease/exonuclease/phosphatase	None	nan	Ribonuclease H protein	None	None	None	None	Putative endonuclease/exonuclease/phosphatase
TRINITY_DN3686_c1_g1_i1.p3	Cluster-3554.14246	None	3827.XP_004499872.1	None	None	None	None	None	None	None	transposition, RNA-mediated	None	None	None	None	transposition, RNA-mediated
TRINITY_DN36871_c0_g1_i2.p1	Cluster-9094.0	MtrunA17_Chr4g0059171	3880.AES91170	PF00300.24	None	MtrunA17Chr4g0059171	None	Putative histidine phosphatase superfamily	None	GO:0005829, GO:0016791, GO:0016311	phosphoglycerate mutase family protein	None	His_Phos_1	Histidine_phosphatase_superfamily_(branch_1)	None	Putative histidine phosphatase superfamily
TRINITY_DN3687_c0_g1_i2.p1	Cluster-7401.0	MtrunA17_Chr3g0136041	3880.AES73437	PF00153.29	None	MtrunA17Chr3g0136041	None	Putative mitochondrial carrier protein	None	GO:0016021, GO:0003735, GO:0006412, GO:0055085	Belongs to the mitochondrial carrier (TC 2.A.29) family	None	Mito_carr	Mitochondrial_carrier_protein	None	Putative mitochondrial carrier protein
TRINITY_DN36885_c0_g1_i1.p1	Cluster-9309.0	None	None	PF00244.22	None	None	None	None	None	None	None	None	2014-03-03	14-3-3_protein	None	14-3-3_protein
TRINITY_DN3688_c0_g1_i1.p1	Cluster-3554.1424	MtrunA17_Chr1g0149461	3880.AES59029	None	None	MtrunA17Chr1g0149461	None	hypothetical protein	None	nan	None	None	None	None	None	hypothetical protein
TRINITY_DN36890_c0_g1_i1.p1	Cluster-3554.2929	None	3847.GLYMA06G41241.1	None	None	None	None	None	None	None	TMV resistance protein N-like	None	None	None	None	TMV resistance protein N-like
TRINITY_DN36895_c0_g1_i1.p1	Cluster-9315.0	None	3827.XP_004500100.1	PF13041.8	TIGR00756	None	None	None	None	None	Pentatricopeptide repeat-containing protein	GO:0003674,GO:0003676,GO:0003723,GO:0003824,GO:0004518,GO:0004519,GO:0005488,GO:0005575,GO:0005622,GO:0005623,GO:0006139,GO:0006725,GO:0006807,GO:0008150,GO:0008152,GO:0009451,GO:0009987,GO:0016070,GO:0016787,GO:0016788,GO:0034641,GO:0043170,GO:0043226,GO:0043227,GO:0043229,GO:0043231,GO:0043412,GO:0044237,GO:0044238,GO:0044424,GO:0044464,GO:0046483,GO:0048037,GO:0051536,GO:0051540,GO:0071704,GO:0090304,GO:0090305,GO:0097159,GO:1901360,GO:1901363	PPR_2	PPR_repeat_family	pentatricopeptide repeat domain	Pentatricopeptide repeat-containing protein
TRINITY_DN3689_c0_g1_i1.p1	Cluster-3554.37472	MtrunA17_Chr1g0156661	3880.AES59745	PF01783.25	None	MtrunA17Chr1g0156661	None	Putative ribosomal protein L32p	None	GO:0005743, GO:0005762, GO:0003735, GO:0006412	Ribosomal L32p protein family	None	Ribosomal_L32p	Ribosomal_L32p_protein_family	None	Putative ribosomal protein L32p
TRINITY_DN368_c0_g1_i19.p1	Cluster-3554.20166	MtrunA17_Chr5g0439101	3880.AES99849	PF12850.9	TIGR00040	MtrunA17Chr5g0439101	None	Putative phosphodiesterase MJ0936/Vps29, metallo-dependent phosphatase	None	GO:0005771, GO:0005829, GO:0030904, GO:0008565, GO:0001881, GO:0006623, GO:0042147	Belongs to the VPS29 family	None	Metallophos_2	Calcineurin-like_phosphoesterase_superfamily_domain	phosphodiesterase, MJ0936 family	Putative phosphodiesterase MJ0936/Vps29, metallo-dependent phosphatase
TRINITY_DN36902_c0_g1_i10.p1	Cluster-3554.30360	None	3649.evm.model.supercontig_70.4	None	None	None	None	None	NIK1	None	Belongs to the protein kinase superfamily. Ser Thr protein kinase family	GO:0002252,GO:0002376,GO:0003674,GO:0003824,GO:0004672,GO:0004674,GO:0004675,GO:0004888,GO:0005575,GO:0005622,GO:0005623,GO:0005634,GO:0005654,GO:0005737,GO:0005886,GO:0006464,GO:0006468,GO:0006793,GO:0006796,GO:0006807,GO:0006950,GO:0006952,GO:0007154,GO:0007165,GO:0007166,GO:0007167,GO:0007178,GO:0008104,GO:0008150,GO:0008152,GO:0009605,GO:0009607,GO:0009615,GO:0009987,GO:0016020,GO:0016301,GO:0016310,GO:0016740,GO:0016772,GO:0016773,GO:0019199,GO:0019538,GO:0023052,GO:0031974,GO:0031981,GO:0033036,GO:0033365,GO:0034504,GO:0034613,GO:0036211,GO:0038023,GO:0040008,GO:0040014,GO:0040015,GO:0043170,GO:0043207,GO:0043226,GO:0043227,GO:0043229,GO:0043231,GO:0043233,GO:0043412,GO:0044237,GO:0044238,GO:0044260,GO:0044267,GO:0044422,GO:0044424,GO:0044428,GO:0044446,GO:0044464,GO:0045926,GO:0046777,GO:0048519,GO:0048638,GO:0048640,GO:0050789,GO:0050793,GO:0050794,GO:0050896,GO:0051093,GO:0051179,GO:0051239,GO:0051241,GO:0051607,GO:0051641,GO:0051704,GO:0051707,GO:0051716,GO:0060089,GO:0065007,GO:0070013,GO:0070727,GO:0071704,GO:0071944,GO:0098542,GO:0140096,GO:1901564	None	None	None	Belongs to the protein kinase superfamily. Ser Thr protein kinase family
TRINITY_DN36902_c0_g1_i2.p3	Cluster-3554.30359	None	3649.evm.model.supercontig_70.4	None	None	None	None	None	NIK1	None	Belongs to the protein kinase superfamily. Ser Thr protein kinase family	GO:0002252,GO:0002376,GO:0003674,GO:0003824,GO:0004672,GO:0004674,GO:0004675,GO:0004888,GO:0005575,GO:0005622,GO:0005623,GO:0005634,GO:0005654,GO:0005737,GO:0005886,GO:0006464,GO:0006468,GO:0006793,GO:0006796,GO:0006807,GO:0006950,GO:0006952,GO:0007154,GO:0007165,GO:0007166,GO:0007167,GO:0007178,GO:0008104,GO:0008150,GO:0008152,GO:0009605,GO:0009607,GO:0009615,GO:0009987,GO:0016020,GO:0016301,GO:0016310,GO:0016740,GO:0016772,GO:0016773,GO:0019199,GO:0019538,GO:0023052,GO:0031974,GO:0031981,GO:0033036,GO:0033365,GO:0034504,GO:0034613,GO:0036211,GO:0038023,GO:0040008,GO:0040014,GO:0040015,GO:0043170,GO:0043207,GO:0043226,GO:0043227,GO:0043229,GO:0043231,GO:0043233,GO:0043412,GO:0044237,GO:0044238,GO:0044260,GO:0044267,GO:0044422,GO:0044424,GO:0044428,GO:0044446,GO:0044464,GO:0045926,GO:0046777,GO:0048519,GO:0048638,GO:0048640,GO:0050789,GO:0050793,GO:0050794,GO:0050896,GO:0051093,GO:0051179,GO:0051239,GO:0051241,GO:0051607,GO:0051641,GO:0051704,GO:0051707,GO:0051716,GO:0060089,GO:0065007,GO:0070013,GO:0070727,GO:0071704,GO:0071944,GO:0098542,GO:0140096,GO:1901564	None	None	None	Belongs to the protein kinase superfamily. Ser Thr protein kinase family
TRINITY_DN3691_c0_g1_i3.p1	Cluster-8062.0	MtrunA17_Chr4g0045981	3827.XP_004505134.1	None	None	MtrunA17Chr4g0045981	None	hypothetical protein	None	GO:0009707, GO:0009658	Protein CHUP1, chloroplastic	None	None	None	None	hypothetical protein
TRINITY_DN36924_c0_g1_i2.p2	Cluster-9307.0	None	None	PF00244.22	None	None	None	None	None	None	None	None	2014-03-03	14-3-3_protein	None	14-3-3_protein
TRINITY_DN3692_c0_g1_i1.p1	Cluster-3554.41158	MtrunA17_Chr7g0229971	3880.AES78407	PF13883.8	None	MtrunA17Chr7g0229971	None	Putative FMN-binding split barrel, cellular repressor of E1A-stimulated genes (CREG)	None	GO:0005773, GO:0010181, GO:0016491, GO:0055114	Pyridoxamine 5'-phosphate oxidase	None	Pyrid_oxidase_2	Pyridoxamine_5'-phosphate_oxidase	None	Putative FMN-binding split barrel, cellular repressor of E1A-stimulated genes (CREG)
TRINITY_DN36931_c0_g1_i2.p1	Cluster-3554.40990	MtrunA17_Chr5g0408881	3827.XP_004512349.1	PF03283.15	None	MtrunA17Chr5g0408881	None	Putative pectinacetylesterase/NOTUM	None	GO:0016021, GO:0016787	Hydrolyzes acetyl esters in homogalacturonan regions of pectin. In type I primary cell wall, galacturonic acid residues of pectin can be acetylated at the O-2 and O-3 positions. Decreasing the degree of acetylation of pectin gels in vitro alters their physical properties	GO:0003674,GO:0003824,GO:0005575,GO:0005618,GO:0005622,GO:0005623,GO:0005737,GO:0005829,GO:0005886,GO:0005911,GO:0008150,GO:0009505,GO:0009506,GO:0009987,GO:0016020,GO:0016043,GO:0016787,GO:0016788,GO:0030054,GO:0030312,GO:0044424,GO:0044444,GO:0044464,GO:0045229,GO:0052689,GO:0052793,GO:0055044,GO:0071554,GO:0071555,GO:0071840,GO:0071944	PAE	Pectinacetylesterase	None	Putative pectinacetylesterase/NOTUM
TRINITY_DN8001_c1_g1_i1.p1	Cluster-3554.36832	MtrunA17_Chr7g0262511	3880.AES81662	PF00400.34	None	MtrunA17Chr7g0262511	None	Putative transcription factor WD40-like family	None	GO:0043231, GO:0006914	Transducin family protein WD-40 repeat family	GO:0000045,GO:0000422,GO:0000423,GO:0003674,GO:0005488,GO:0005515,GO:0005575,GO:0005622,GO:0005623,GO:0005737,GO:0005739,GO:0005829,GO:0005856,GO:0005929,GO:0005930,GO:0006914,GO:0006950,GO:0006996,GO:0007005,GO:0007033,GO:0007275,GO:0007399,GO:0008150,GO:0008152,GO:0008285,GO:0009056,GO:0009790,GO:0009792,GO:0009888,GO:0009893,GO:0009894,GO:0009896,GO:0009987,GO:0010506,GO:0010508,GO:0010562,GO:0010656,GO:0010660,GO:0010662,GO:0010664,GO:0010665,GO:0010667,GO:0010941,GO:0016043,GO:0016236,GO:0019216,GO:0019220,GO:0019222,GO:0019899,GO:0021915,GO:0022411,GO:0022607,GO:0030139,GO:0031323,GO:0031325,GO:0031329,GO:0031331,GO:0031410,GO:0031625,GO:0031982,GO:0032501,GO:0032502,GO:0032838,GO:0033554,GO:0033674,GO:0035295,GO:0042127,GO:0042325,GO:0042327,GO:0042981,GO:0042995,GO:0043009,GO:0043066,GO:0043067,GO:0043069,GO:0043085,GO:0043226,GO:0043227,GO:0043228,GO:0043229,GO:0043231,GO:0043232,GO:0043523,GO:0043524,GO:0043549,GO:0043550,GO:0043551,GO:0043552,GO:0044085,GO:0044093,GO:0044237,GO:0044248,GO:0044389,GO:0044422,GO:0044424,GO:0044430,GO:0044441,GO:0044444,GO:0044446,GO:0044463,GO:0044464,GO:0045335,GO:0045834,GO:0045937,GO:0048518,GO:0048519,GO:0048522,GO:0048523,GO:0048731,GO:0048856,GO:0050789,GO:0050790,GO:0050794,GO:0050896,GO:0051020,GO:0051174,GO:0051338,GO:0051347,GO:0051716,GO:0060429,GO:0060548,GO:0061726,GO:0061912,GO:0061919,GO:0065007,GO:0065009,GO:0070925,GO:0071840,GO:0080090,GO:0090218,GO:0097014,GO:0097708,GO:0098780,GO:0099568,GO:0120025,GO:0120038,GO:1901214,GO:1901215,GO:1903008,GO:1903725,GO:1903727,GO:1905037	WD40	WD_domain,_G-beta_repeat	None	Putative transcription factor WD40-like family
TRINITY_DN3693_c0_g1_i3.p1	Cluster-6279.2	MtrunA17_Chr7g0262631	3880.AES81682	PF14309.8	None	MtrunA17Chr7g0262631	None	hypothetical protein	None	nan	isoform X1	None	DUF4378	Domain_of_unknown_function_(DUF4378)	None	hypothetical protein
TRINITY_DN3693_c1_g1_i1.p1	Cluster-3554.22588	MtrunA17_Chr1g0211791	3880.AES62960	PF00861.24	TIGR00060	MtrunA17Chr1g0211791	None	Putative ribosomal protein L18	None	GO:0005840, GO:0003735, GO:0008097, GO:0006412	ribosomal protein l18	None	Ribosomal_L18p	Ribosomal_L18_of_archaea,_bacteria,_mitoch._and_chloroplast	ribosomal protein uL18	Putative ribosomal protein L18
TRINITY_DN36943_c0_g2_i1.p2	Cluster-3554.28934	None	3880.AES62704	None	None	None	None	None	None	None	Blue copper	None	None	None	None	Blue copper
TRINITY_DN7598_c0_g1_i4.p1	Cluster-3554.42260	MtrunA17_Chr2g0315511	3880.AES66568	None	None	MtrunA17Chr2g0315511	None	Putative six-bladed beta-propeller, TolB	None	nan	isoform X1	None	None	None	None	Putative six-bladed beta-propeller, TolB
TRINITY_DN3694_c0_g1_i1.p1	Cluster-3554.1393	MtrunA17_Chr2g0309401	3880.AES66129	PF00180.22	TIGR00127	MtrunA17Chr2g0309401	None	Putative isocitrate dehydrogenase (NADP(+))	None	GO:0005777, GO:0005829, GO:0005886, GO:0009506, GO:0009570, GO:0048046, GO:0000287, GO:0004450, GO:0005507, GO:0051287, GO:0006099, GO:0006102, GO:0006739, GO:0042742	Belongs to the isocitrate and isopropylmalate dehydrogenases family	GO:0005575,GO:0005622,GO:0005623,GO:0005737,GO:0005777,GO:0005886,GO:0016020,GO:0042579,GO:0043226,GO:0043227,GO:0043229,GO:0043231,GO:0044424,GO:0044444,GO:0044464,GO:0071944	Iso_dh	Isocitrate/isopropylmalate_dehydrogenase	isocitrate dehydrogenase, NADP-dependent	Putative isocitrate dehydrogenase (NADP(+))
TRINITY_DN3694_c0_g2_i1.p1	Cluster-3554.44233	MtrunA17_Chr6g0449881	3880.AES74397	PF00180.22	TIGR00127	MtrunA17Chr6g0449881	None	Putative isocitrate dehydrogenase (NADP(+))	None	GO:0005739, GO:0009534, GO:0009570, GO:0000287, GO:0004450, GO:0047046, GO:0051287, GO:0006099, GO:0006102	Belongs to the isocitrate and isopropylmalate dehydrogenases family	GO:0005575,GO:0005622,GO:0005623,GO:0005737,GO:0005739,GO:0009507,GO:0009532,GO:0009534,GO:0009536,GO:0009570,GO:0009579,GO:0031976,GO:0031984,GO:0043226,GO:0043227,GO:0043229,GO:0043231,GO:0044422,GO:0044424,GO:0044434,GO:0044435,GO:0044444,GO:0044446,GO:0044464	Iso_dh	Isocitrate/isopropylmalate_dehydrogenase	isocitrate dehydrogenase, NADP-dependent	Putative isocitrate dehydrogenase (NADP(+))
TRINITY_DN3694_c0_g3_i1.p1	Cluster-3554.29872	MtrunA17_Chr5g0433901	3880.AES99144	PF00180.22	TIGR00127	MtrunA17Chr5g0433901	IDH1	Isocitrate dehydrogenase [NADP]	IDH	GO:0005829, GO:0005886, GO:0009506, GO:0009570, GO:0048046, GO:0000287, GO:0004450, GO:0005507, GO:0051287, GO:0006097, GO:0006099, GO:0006102, GO:0006739, GO:0042742	Belongs to the isocitrate and isopropylmalate dehydrogenases family	GO:0003674,GO:0003824,GO:0004448,GO:0004450,GO:0005488,GO:0005507,GO:0005575,GO:0005576,GO:0005622,GO:0005623,GO:0005737,GO:0005829,GO:0005886,GO:0005911,GO:0006082,GO:0006102,GO:0006139,GO:0006725,GO:0006732,GO:0006733,GO:0006739,GO:0006753,GO:0006793,GO:0006796,GO:0006807,GO:0006950,GO:0006952,GO:0006970,GO:0008150,GO:0008152,GO:0009117,GO:0009506,GO:0009507,GO:0009532,GO:0009536,GO:0009570,GO:0009605,GO:0009607,GO:0009617,GO:0009628,GO:0009651,GO:0009987,GO:0010035,GO:0010038,GO:0010043,GO:0016020,GO:0016491,GO:0016614,GO:0016616,GO:0019362,GO:0019637,GO:0019752,GO:0030054,GO:0034641,GO:0042221,GO:0042742,GO:0043167,GO:0043169,GO:0043207,GO:0043226,GO:0043227,GO:0043229,GO:0043231,GO:0043436,GO:0044237,GO:0044238,GO:0044281,GO:0044422,GO:0044424,GO:0044434,GO:0044435,GO:0044444,GO:0044446,GO:0044464,GO:0046483,GO:0046496,GO:0046686,GO:0046872,GO:0046914,GO:0048046,GO:0050896,GO:0051186,GO:0051704,GO:0051707,GO:0055044,GO:0055086,GO:0055114,GO:0071704,GO:0071944,GO:0072350,GO:0072524,GO:0098542,GO:1901360,GO:1901564	Iso_dh	Isocitrate/isopropylmalate_dehydrogenase	isocitrate dehydrogenase, NADP-dependent	Isocitrate dehydrogenase [NADP]
TRINITY_DN3694_c2_g1_i1.p1	Cluster-3554.31033	None	3880.AES86816	PF07731.16	TIGR03389	None	None	None	None	None	Belongs to the multicopper oxidase family	GO:0003674,GO:0003824,GO:0006725,GO:0008150,GO:0008152,GO:0009058,GO:0009698,GO:0009699,GO:0009808,GO:0009809,GO:0009832,GO:0009834,GO:0009987,GO:0016491,GO:0016722,GO:0019438,GO:0019748,GO:0042546,GO:0044085,GO:0044237,GO:0044249,GO:0044550,GO:0055114,GO:0071554,GO:0071669,GO:0071704,GO:0071840,GO:1901360,GO:1901362,GO:1901576	Cu-oxidase_2	Multicopper_oxidase	laccase	Belongs to the multicopper oxidase family
TRINITY_DN3695_c0_g1_i11.p1	Cluster-3554.14684	None	3880.AES89520	None	None	None	None	None	ICS	None	isochorismate synthase	GO:0002376,GO:0003674,GO:0003824,GO:0005575,GO:0005622,GO:0005623,GO:0005737,GO:0005739,GO:0005740,GO:0005741,GO:0006082,GO:0006575,GO:0006725,GO:0006732,GO:0006760,GO:0006766,GO:0006807,GO:0006950,GO:0006952,GO:0006955,GO:0008150,GO:0008152,GO:0008483,GO:0008909,GO:0009058,GO:0009108,GO:0009110,GO:0009266,GO:0009396,GO:0009409,GO:0009507,GO:0009536,GO:0009605,GO:0009607,GO:0009617,GO:0009620,GO:0009627,GO:0009628,GO:0009696,GO:0009697,GO:0009814,GO:0009987,GO:0010118,GO:0010817,GO:0016020,GO:0016053,GO:0016740,GO:0016769,GO:0016853,GO:0016866,GO:0016999,GO:0017000,GO:0017144,GO:0018130,GO:0018958,GO:0019438,GO:0019752,GO:0019867,GO:0031090,GO:0031347,GO:0031348,GO:0031966,GO:0031967,GO:0031968,GO:0031975,GO:0032787,GO:0034641,GO:0042180,GO:0042181,GO:0042372,GO:0042374,GO:0042398,GO:0042445,GO:0042446,GO:0042537,GO:0042558,GO:0042559,GO:0042742,GO:0043207,GO:0043226,GO:0043227,GO:0043229,GO:0043231,GO:0043436,GO:0043603,GO:0043604,GO:0044237,GO:0044249,GO:0044271,GO:0044281,GO:0044283,GO:0044422,GO:0044424,GO:0044429,GO:0044444,GO:0044446,GO:0044464,GO:0045087,GO:0046189,GO:0046394,GO:0046483,GO:0046653,GO:0046654,GO:0046820,GO:0048519,GO:0048583,GO:0048585,GO:0050486,GO:0050789,GO:0050832,GO:0050896,GO:0051186,GO:0051188,GO:0051704,GO:0051707,GO:0065007,GO:0065008,GO:0071704,GO:0072330,GO:0080134,GO:0098542,GO:0098588,GO:0098805,GO:1901360,GO:1901362,GO:1901564,GO:1901566,GO:1901576,GO:1901615,GO:1901617,GO:1901661,GO:1901663	None	None	None	isochorismate synthase
TRINITY_DN3695_c0_g1_i9.p1	Cluster-3554.14687	None	3880.AES89520	None	None	None	None	None	ICS	None	isochorismate synthase	GO:0002376,GO:0003674,GO:0003824,GO:0005575,GO:0005622,GO:0005623,GO:0005737,GO:0005739,GO:0005740,GO:0005741,GO:0006082,GO:0006575,GO:0006725,GO:0006732,GO:0006760,GO:0006766,GO:0006807,GO:0006950,GO:0006952,GO:0006955,GO:0008150,GO:0008152,GO:0008483,GO:0008909,GO:0009058,GO:0009108,GO:0009110,GO:0009266,GO:0009396,GO:0009409,GO:0009507,GO:0009536,GO:0009605,GO:0009607,GO:0009617,GO:0009620,GO:0009627,GO:0009628,GO:0009696,GO:0009697,GO:0009814,GO:0009987,GO:0010118,GO:0010817,GO:0016020,GO:0016053,GO:0016740,GO:0016769,GO:0016853,GO:0016866,GO:0016999,GO:0017000,GO:0017144,GO:0018130,GO:0018958,GO:0019438,GO:0019752,GO:0019867,GO:0031090,GO:0031347,GO:0031348,GO:0031966,GO:0031967,GO:0031968,GO:0031975,GO:0032787,GO:0034641,GO:0042180,GO:0042181,GO:0042372,GO:0042374,GO:0042398,GO:0042445,GO:0042446,GO:0042537,GO:0042558,GO:0042559,GO:0042742,GO:0043207,GO:0043226,GO:0043227,GO:0043229,GO:0043231,GO:0043436,GO:0043603,GO:0043604,GO:0044237,GO:0044249,GO:0044271,GO:0044281,GO:0044283,GO:0044422,GO:0044424,GO:0044429,GO:0044444,GO:0044446,GO:0044464,GO:0045087,GO:0046189,GO:0046394,GO:0046483,GO:0046653,GO:0046654,GO:0046820,GO:0048519,GO:0048583,GO:0048585,GO:0050486,GO:0050789,GO:0050832,GO:0050896,GO:0051186,GO:0051188,GO:0051704,GO:0051707,GO:0065007,GO:0065008,GO:0071704,GO:0072330,GO:0080134,GO:0098542,GO:0098588,GO:0098805,GO:1901360,GO:1901362,GO:1901564,GO:1901566,GO:1901576,GO:1901615,GO:1901617,GO:1901661,GO:1901663	None	None	None	isochorismate synthase
TRINITY_DN36965_c0_g1_i2.p2	Cluster-3775.1	None	None	PF00022.21	None	None	None	None	None	None	None	None	Actin	Actin	None	Actin
TRINITY_DN3696_c0_g1_i6.p1	Cluster-6013.1	MtrunA17_Chr7g0249131	3880.AES80359	PF00571.30	None	MtrunA17Chr7g0249131	None	Putative CBS domain-containing protein	None	GO:0005773, GO:0016021	CBS domain-containing protein	GO:0005575,GO:0005622,GO:0005623,GO:0005737,GO:0005773,GO:0043226,GO:0043227,GO:0043229,GO:0043231,GO:0044424,GO:0044444,GO:0044464	CBS	CBS_domain	None	Putative CBS domain-containing protein
TRINITY_DN36977_c0_g1_i3.p1	Cluster-3554.41185	MtrunA17_Chr5g0417791	3880.AES96824	PF02365.17	None	MtrunA17Chr5g0417791	None	Putative transcription factor NAM family	NAP	GO:0005634, GO:0003677, GO:0006351, GO:0006355	NAC transcription factor	GO:0000003,GO:0003006,GO:0003674,GO:0003700,GO:0005575,GO:0005622,GO:0005623,GO:0005634,GO:0006355,GO:0007275,GO:0007568,GO:0008150,GO:0009790,GO:0009791,GO:0009793,GO:0009825,GO:0009835,GO:0009889,GO:0009908,GO:0009987,GO:0010150,GO:0010154,GO:0010468,GO:0010556,GO:0016049,GO:0019219,GO:0019222,GO:0021700,GO:0022414,GO:0031323,GO:0031326,GO:0032501,GO:0032502,GO:0040007,GO:0043226,GO:0043227,GO:0043229,GO:0043231,GO:0044424,GO:0044464,GO:0048316,GO:0048366,GO:0048367,GO:0048608,GO:0048731,GO:0048827,GO:0048856,GO:0050789,GO:0050794,GO:0051171,GO:0051252,GO:0060255,GO:0061458,GO:0065007,GO:0071695,GO:0080090,GO:0090567,GO:0090693,GO:0099402,GO:0140110,GO:1903506,GO:2000112,GO:2001141	NAM	No_apical_meristem_(NAM)_protein	None	Putative transcription factor NAM family
TRINITY_DN36977_c1_g1_i2.p1	Cluster-3554.41186	MtrunA17_Chr4g0042561	3880.AES89928	PF02365.17	None	MtrunA17Chr4g0042561	MtNAC969	Putative transcription factor NAM family	NAP	GO:0005634, GO:0003677, GO:0006351, GO:0006355	NAC transcription factor	GO:0000003,GO:0003006,GO:0003674,GO:0003700,GO:0005575,GO:0005622,GO:0005623,GO:0005634,GO:0006355,GO:0007275,GO:0007568,GO:0008150,GO:0009790,GO:0009791,GO:0009793,GO:0009825,GO:0009835,GO:0009889,GO:0009908,GO:0009987,GO:0010150,GO:0010154,GO:0010468,GO:0010556,GO:0016049,GO:0019219,GO:0019222,GO:0021700,GO:0022414,GO:0031323,GO:0031326,GO:0032501,GO:0032502,GO:0040007,GO:0043226,GO:0043227,GO:0043229,GO:0043231,GO:0044424,GO:0044464,GO:0048316,GO:0048366,GO:0048367,GO:0048608,GO:0048731,GO:0048827,GO:0048856,GO:0050789,GO:0050794,GO:0051171,GO:0051252,GO:0060255,GO:0061458,GO:0065007,GO:0071695,GO:0080090,GO:0090567,GO:0090693,GO:0099402,GO:0140110,GO:1903506,GO:2000112,GO:2001141	NAM	No_apical_meristem_(NAM)_protein	None	Putative transcription factor NAM family
TRINITY_DN36977_c1_g2_i1.p3	Cluster-3554.41187	None	3880.AES89928	None	None	None	None	None	NAP	None	NAC transcription factor	GO:0000003,GO:0003006,GO:0003674,GO:0003700,GO:0005575,GO:0005622,GO:0005623,GO:0005634,GO:0006355,GO:0007275,GO:0007568,GO:0008150,GO:0009790,GO:0009791,GO:0009793,GO:0009825,GO:0009835,GO:0009889,GO:0009908,GO:0009987,GO:0010150,GO:0010154,GO:0010468,GO:0010556,GO:0016049,GO:0019219,GO:0019222,GO:0021700,GO:0022414,GO:0031323,GO:0031326,GO:0032501,GO:0032502,GO:0040007,GO:0043226,GO:0043227,GO:0043229,GO:0043231,GO:0044424,GO:0044464,GO:0048316,GO:0048366,GO:0048367,GO:0048608,GO:0048731,GO:0048827,GO:0048856,GO:0050789,GO:0050794,GO:0051171,GO:0051252,GO:0060255,GO:0061458,GO:0065007,GO:0071695,GO:0080090,GO:0090567,GO:0090693,GO:0099402,GO:0140110,GO:1903506,GO:2000112,GO:2001141	None	None	None	NAC transcription factor
TRINITY_DN36980_c0_g1_i1.p1	Cluster-565.0	None	3880.AES82539	None	None	None	None	None	None	None	Belongs to the 'GDSL' lipolytic enzyme family	None	None	None	None	Belongs to the 'GDSL' lipolytic enzyme family
TRINITY_DN3698_c0_g1_i2.p1	Cluster-8922.0	MtrunA17_Chr6g0457911	3827.XP_004487399.1	None	None	MtrunA17Chr6g0457911	None	hypothetical protein	None	GO:0016021	Predicted membrane protein (DUF2232)	None	None	None	None	hypothetical protein
TRINITY_DN36991_c0_g1_i1.p4	Cluster-3554.26330	None	3656.XP_008464356.1	None	None	None	None	None	None	None	Staphylococcal nuclease domain-containing protein	GO:0000932,GO:0003674,GO:0003676,GO:0003723,GO:0003729,GO:0003824,GO:0004518,GO:0005488,GO:0005575,GO:0005618,GO:0005622,GO:0005623,GO:0005634,GO:0005635,GO:0005737,GO:0005783,GO:0005829,GO:0005886,GO:0005911,GO:0006082,GO:0006139,GO:0006396,GO:0006397,GO:0006401,GO:0006402,GO:0006629,GO:0006720,GO:0006721,GO:0006725,GO:0006807,GO:0006950,GO:0006970,GO:0007275,GO:0008150,GO:0008152,GO:0008299,GO:0008610,GO:0009056,GO:0009057,GO:0009058,GO:0009266,GO:0009408,GO:0009506,GO:0009507,GO:0009536,GO:0009628,GO:0009651,GO:0009685,GO:0009686,GO:0009791,GO:0009845,GO:0009889,GO:0009891,GO:0009892,GO:0009893,GO:0009987,GO:0010035,GO:0010038,GO:0010371,GO:0010372,GO:0010467,GO:0010468,GO:0010494,GO:0010565,GO:0010605,GO:0010629,GO:0010817,GO:0012505,GO:0016020,GO:0016053,GO:0016070,GO:0016071,GO:0016101,GO:0016102,GO:0016114,GO:0016787,GO:0016788,GO:0019216,GO:0019222,GO:0019439,GO:0019747,GO:0019752,GO:0030054,GO:0030312,GO:0031323,GO:0031325,GO:0031326,GO:0031328,GO:0031967,GO:0031975,GO:0032350,GO:0032352,GO:0032501,GO:0032502,GO:0032991,GO:0033554,GO:0034605,GO:0034641,GO:0034655,GO:0035770,GO:0036464,GO:0042221,GO:0042445,GO:0042446,GO:0043170,GO:0043226,GO:0043227,GO:0043228,GO:0043229,GO:0043231,GO:0043232,GO:0043436,GO:0043455,GO:0044237,GO:0044238,GO:0044248,GO:0044249,GO:0044255,GO:0044260,GO:0044265,GO:0044270,GO:0044281,GO:0044283,GO:0044422,GO:0044424,GO:0044428,GO:0044444,GO:0044446,GO:0044464,GO:0045828,GO:0045834,GO:0046394,GO:0046483,GO:0046686,GO:0046700,GO:0046885,GO:0046886,GO:0046889,GO:0046890,GO:0048518,GO:0048519,GO:0048522,GO:0048856,GO:0050789,GO:0050794,GO:0050896,GO:0051716,GO:0055044,GO:0060255,GO:0062012,GO:0062013,GO:0065007,GO:0065008,GO:0071704,GO:0071944,GO:0080090,GO:0090304,GO:0090305,GO:0090351,GO:0097159,GO:1901360,GO:1901361,GO:1901363,GO:1901575,GO:1901576,GO:1990904	None	None	None	Staphylococcal nuclease domain-containing protein
TRINITY_DN3699_c0_g1_i1.p1	Cluster-3554.5672	MtrunA17_Chr5g0405021	3880.AES95070	PF05277.14	None	MtrunA17Chr5g0405021	None	Putative alpha/Beta hydrolase	None	GO:0016021	Transmembrane and coiled-coil domain-containing protein	None	DUF726	Protein_of_unknown_function_(DUF726)	None	Putative alpha/Beta hydrolase
TRINITY_DN3699_c0_g2_i2.p1	Cluster-3554.5679	MtrunA17_Chr8g0372231	3827.XP_004509335.1	PF05277.14	None	MtrunA17Chr8g0372231	None	Putative alpha/Beta hydrolase	None	GO:0016021	Transmembrane and coiled-coil domain-containing protein	None	DUF726	Protein_of_unknown_function_(DUF726)	None	Putative alpha/Beta hydrolase
TRINITY_DN369_c0_g1_i2.p1	Cluster-3554.17171	MtrunA17_Chr6g0475621	None	PF07127.13	None	MtrunA17Chr6g0475621	None	Putative Late nodulin	None	GO:0046872, GO:0009878	None	None	Nodulin_late	Late_nodulin_protein	None	Putative Late nodulin
TRINITY_DN369_c1_g1_i16.p1	Cluster-3554.15872	MtrunA17_Chr2g0279211	42345.XP_008780003.1	PF14223.8	None	MtrunA17Chr2g0279211	None	Putative RNA-directed DNA polymerase	None	GO:0016740	gag-polypeptide of LTR copia-type	None	Retrotran_gag_2	gag-polypeptide_of_LTR_copia-type	None	Putative RNA-directed DNA polymerase
TRINITY_DN369_c1_g2_i1.p1	Cluster-3554.12121	MtrunA17_Chr6g0449501	3827.XP_004489232.1	PF02368.20	None	MtrunA17Chr6g0449501	None	Putative invasin/intimin cell-adhesion	None	GO:0005643, GO:0016021	Nuclear pore membrane glycoprotein	GO:0005575,GO:0005622,GO:0005623,GO:0005634,GO:0005635,GO:0005737,GO:0005783,GO:0012505,GO:0031967,GO:0031975,GO:0043226,GO:0043227,GO:0043229,GO:0043231,GO:0044422,GO:0044424,GO:0044428,GO:0044444,GO:0044446,GO:0044464	Big_2	Bacterial_Ig-like_domain_(group_2)	None	Putative invasin/intimin cell-adhesion
TRINITY_DN36_c0_g1_i1.p1	Cluster-3554.33512	MtrunA17_Chr5g0413331	3827.XP_004489821.1	PF16114.7	TIGR01016	MtrunA17Chr5g0413331	None	Putative ATP citrate synthase	ACLA-1	GO:0003878, GO:0005524, GO:0016829	ATP-citrate synthase alpha chain protein	GO:0003674,GO:0003824,GO:0003878,GO:0005575,GO:0005622,GO:0005623,GO:0005737,GO:0005829,GO:0006082,GO:0006084,GO:0006085,GO:0006139,GO:0006163,GO:0006164,GO:0006629,GO:0006631,GO:0006633,GO:0006637,GO:0006725,GO:0006732,GO:0006753,GO:0006790,GO:0006793,GO:0006796,GO:0006807,GO:0008150,GO:0008152,GO:0008610,GO:0009058,GO:0009108,GO:0009117,GO:0009150,GO:0009152,GO:0009165,GO:0009259,GO:0009260,GO:0009346,GO:0009987,GO:0016053,GO:0016740,GO:0016746,GO:0018130,GO:0019438,GO:0019637,GO:0019693,GO:0019752,GO:0032787,GO:0032991,GO:0033865,GO:0033866,GO:0033875,GO:0034030,GO:0034032,GO:0034033,GO:0034641,GO:0034654,GO:0035383,GO:0035384,GO:0043436,GO:0043603,GO:0043604,GO:0044237,GO:0044238,GO:0044249,GO:0044255,GO:0044271,GO:0044272,GO:0044281,GO:0044283,GO:0044424,GO:0044444,GO:0044464,GO:0046390,GO:0046394,GO:0046483,GO:0046912,GO:0051186,GO:0051188,GO:0055086,GO:0071616,GO:0071704,GO:0072330,GO:0072521,GO:0072522,GO:0090407,GO:1901135,GO:1901137,GO:1901293,GO:1901360,GO:1901362,GO:1901564,GO:1901566,GO:1901576	Citrate_bind	ATP_citrate_lyase_citrate-binding	succinate-CoA ligase, beta subunit	Putative ATP citrate synthase
TRINITY_DN36_c0_g1_i16.p1	Cluster-3554.33511	None	3880.AES96157	PF16114.7	TIGR01016	None	None	None	ACLA-1	None	ATP-citrate synthase alpha chain protein	GO:0003674,GO:0003824,GO:0003878,GO:0005575,GO:0005622,GO:0005623,GO:0005737,GO:0005829,GO:0006082,GO:0006084,GO:0006085,GO:0006139,GO:0006163,GO:0006164,GO:0006629,GO:0006631,GO:0006633,GO:0006637,GO:0006725,GO:0006732,GO:0006753,GO:0006790,GO:0006793,GO:0006796,GO:0006807,GO:0008150,GO:0008152,GO:0008610,GO:0009058,GO:0009108,GO:0009117,GO:0009150,GO:0009152,GO:0009165,GO:0009259,GO:0009260,GO:0009346,GO:0009987,GO:0016053,GO:0016740,GO:0016746,GO:0018130,GO:0019438,GO:0019637,GO:0019693,GO:0019752,GO:0032787,GO:0032991,GO:0033865,GO:0033866,GO:0033875,GO:0034030,GO:0034032,GO:0034033,GO:0034641,GO:0034654,GO:0035383,GO:0035384,GO:0043436,GO:0043603,GO:0043604,GO:0044237,GO:0044238,GO:0044249,GO:0044255,GO:0044271,GO:0044272,GO:0044281,GO:0044283,GO:0044424,GO:0044444,GO:0044464,GO:0046390,GO:0046394,GO:0046483,GO:0046912,GO:0051186,GO:0051188,GO:0055086,GO:0071616,GO:0071704,GO:0072330,GO:0072521,GO:0072522,GO:0090407,GO:1901135,GO:1901137,GO:1901293,GO:1901360,GO:1901362,GO:1901564,GO:1901566,GO:1901576	Citrate_bind	ATP_citrate_lyase_citrate-binding	succinate-CoA ligase, beta subunit	ATP-citrate synthase alpha chain protein
TRINITY_DN36_c0_g1_i3.p1	Cluster-3554.33509	None	3880.AES66137	PF16114.7	TIGR01016	None	None	None	ACLA-1	None	ATP-citrate synthase alpha chain protein	GO:0003674,GO:0003824,GO:0003878,GO:0005575,GO:0005622,GO:0005623,GO:0005737,GO:0005829,GO:0006082,GO:0006084,GO:0006085,GO:0006139,GO:0006163,GO:0006164,GO:0006629,GO:0006631,GO:0006633,GO:0006637,GO:0006725,GO:0006732,GO:0006753,GO:0006790,GO:0006793,GO:0006796,GO:0006807,GO:0008150,GO:0008152,GO:0008610,GO:0009058,GO:0009108,GO:0009117,GO:0009150,GO:0009152,GO:0009165,GO:0009259,GO:0009260,GO:0009346,GO:0009987,GO:0016053,GO:0016740,GO:0016746,GO:0018130,GO:0019438,GO:0019637,GO:0019693,GO:0019752,GO:0032787,GO:0032991,GO:0033865,GO:0033866,GO:0033875,GO:0034030,GO:0034032,GO:0034033,GO:0034641,GO:0034654,GO:0035383,GO:0035384,GO:0043436,GO:0043603,GO:0043604,GO:0044237,GO:0044238,GO:0044249,GO:0044255,GO:0044271,GO:0044272,GO:0044281,GO:0044283,GO:0044424,GO:0044444,GO:0044464,GO:0046390,GO:0046394,GO:0046483,GO:0046912,GO:0051186,GO:0051188,GO:0055086,GO:0071616,GO:0071704,GO:0072330,GO:0072521,GO:0072522,GO:0090407,GO:1901135,GO:1901137,GO:1901293,GO:1901360,GO:1901362,GO:1901564,GO:1901566,GO:1901576	Citrate_bind	ATP_citrate_lyase_citrate-binding	succinate-CoA ligase, beta subunit	ATP-citrate synthase alpha chain protein
TRINITY_DN36_c0_g1_i8.p1	Cluster-3554.33510	None	3880.AES66137	PF16114.7	TIGR01016	None	None	None	ACLA-1	None	ATP-citrate synthase alpha chain protein	GO:0003674,GO:0003824,GO:0003878,GO:0005575,GO:0005622,GO:0005623,GO:0005737,GO:0005829,GO:0006082,GO:0006084,GO:0006085,GO:0006139,GO:0006163,GO:0006164,GO:0006629,GO:0006631,GO:0006633,GO:0006637,GO:0006725,GO:0006732,GO:0006753,GO:0006790,GO:0006793,GO:0006796,GO:0006807,GO:0008150,GO:0008152,GO:0008610,GO:0009058,GO:0009108,GO:0009117,GO:0009150,GO:0009152,GO:0009165,GO:0009259,GO:0009260,GO:0009346,GO:0009987,GO:0016053,GO:0016740,GO:0016746,GO:0018130,GO:0019438,GO:0019637,GO:0019693,GO:0019752,GO:0032787,GO:0032991,GO:0033865,GO:0033866,GO:0033875,GO:0034030,GO:0034032,GO:0034033,GO:0034641,GO:0034654,GO:0035383,GO:0035384,GO:0043436,GO:0043603,GO:0043604,GO:0044237,GO:0044238,GO:0044249,GO:0044255,GO:0044271,GO:0044272,GO:0044281,GO:0044283,GO:0044424,GO:0044444,GO:0044464,GO:0046390,GO:0046394,GO:0046483,GO:0046912,GO:0051186,GO:0051188,GO:0055086,GO:0071616,GO:0071704,GO:0072330,GO:0072521,GO:0072522,GO:0090407,GO:1901135,GO:1901137,GO:1901293,GO:1901360,GO:1901362,GO:1901564,GO:1901566,GO:1901576	Citrate_bind	ATP_citrate_lyase_citrate-binding	succinate-CoA ligase, beta subunit	ATP-citrate synthase alpha chain protein
TRINITY_DN37000_c0_g1_i1.p1	Cluster-299.0	None	3880.AET01630	PF13676.8	None	None	None	None	None	None	RESISTANCE protein	None	TIR_2	TIR_domain	None	RESISTANCE protein
TRINITY_DN9836_c1_g1_i3.p1	Cluster-3554.30751	MtrunA17_Chr5g0423371	None	PF07127.13	None	MtrunA17Chr5g0423371	None	Putative Late nodulin	None	GO:0046872, GO:0009878	None	None	Nodulin_late	Late_nodulin_protein	None	Putative Late nodulin
TRINITY_DN37007_c0_g1_i2.p1	Cluster-3554.16210	None	3880.AES97366	None	None	None	None	None	None	None	None	None	None	None	None	None
TRINITY_DN37007_c0_g2_i1.p1	Cluster-3554.16211	MtrunA17_Chr5g0422381	3880.AES97366	None	None	MtrunA17Chr5g0422381	None	hypothetical protein	None	GO:0009941, GO:0016021	None	None	None	None	None	hypothetical protein
TRINITY_DN3700_c0_g1_i1.p1	Cluster-3554.35185	None	3880.AES63840	PF07714.19	TIGR03903	None	None	None	None	None	serine threonine-protein kinase	None	PK_Tyr_Ser-Thr	Protein_tyrosine_and_serine/threonine_kinase	TOMM system kinase/cyclase fusion protein	serine threonine-protein kinase
TRINITY_DN3700_c0_g1_i2.p1	Cluster-3554.35183	MtrunA17_Chr4g0047201	3827.XP_004505066.1	PF07714.19	TIGR03903	MtrunA17Chr4g0047201	None	Putative protein kinase TKL-Pl-4 family	None	GO:0005622, GO:0004709, GO:0005524, GO:0000165, GO:0000186	serine threonine-protein kinase	None	PK_Tyr_Ser-Thr	Protein_tyrosine_and_serine/threonine_kinase	TOMM system kinase/cyclase fusion protein	Putative protein kinase TKL-Pl-4 family
TRINITY_DN3700_c0_g1_i5.p1	Cluster-3554.35184	None	3827.XP_004505066.1	PF07714.19	TIGR03903	None	None	None	None	None	serine threonine-protein kinase	None	PK_Tyr_Ser-Thr	Protein_tyrosine_and_serine/threonine_kinase	TOMM system kinase/cyclase fusion protein	serine threonine-protein kinase
TRINITY_DN37024_c0_g1_i1.p1	Cluster-3554.35012	None	3827.XP_004501967.1	PF18117.3	None	None	None	None	None	None	Lipase (class 3)	None	EDS1_EP	Enhanced_disease_susceptibility_1_protein_EP_domain	None	Lipase (class 3)
TRINITY_DN3702_c0_g1_i1.p1	Cluster-3554.37717	None	None	PF07714.19	None	None	None	None	None	None	None	None	PK_Tyr_Ser-Thr	Protein_tyrosine_and_serine/threonine_kinase	None	Protein_tyrosine_and_serine/threonine_kinase
TRINITY_DN3702_c1_g1_i1.p1	Cluster-3554.37721	None	3880.AES93611	PF07714.19	None	None	None	None	None	None	Cysteine-rich receptor-like protein kinase	None	PK_Tyr_Ser-Thr	Protein_tyrosine_and_serine/threonine_kinase	None	Cysteine-rich receptor-like protein kinase
TRINITY_DN3703_c0_g1_i2.p1	Cluster-3554.28307	MtrunA17_Chr5g0441001	3880.AET00103	PF02470.22	TIGR04430	MtrunA17Chr5g0441001	None	hypothetical protein	None	GO:0016021	Trigalactosyldiacylglycerol 2	GO:0003674,GO:0005215,GO:0005319,GO:0005488,GO:0005543,GO:0005575,GO:0005622,GO:0005623,GO:0005737,GO:0006810,GO:0006869,GO:0008150,GO:0008289,GO:0009507,GO:0009526,GO:0009528,GO:0009536,GO:0009706,GO:0009941,GO:0010876,GO:0016020,GO:0019866,GO:0031090,GO:0031967,GO:0031969,GO:0031975,GO:0032365,GO:0033036,GO:0042170,GO:0043167,GO:0043168,GO:0043226,GO:0043227,GO:0043229,GO:0043231,GO:0044422,GO:0044424,GO:0044434,GO:0044435,GO:0044444,GO:0044446,GO:0044464,GO:0046907,GO:0051179,GO:0051234,GO:0051641,GO:0051649,GO:0071702	MlaD	MlaD_protein	outer membrane lipid asymmetry maintenance protein MlaD	hypothetical protein
TRINITY_DN3705_c0_g1_i12.p1	Cluster-3554.35398	MtrunA17_Chr2g0306611	3880.AES88616	PF04195.14	None	MtrunA17Chr2g0306611	None	hypothetical protein	None	GO:0016021	Zinc finger protein	None	Transposase_28	Putative_gypsy_type_transposon	None	hypothetical protein
TRINITY_DN37060_c0_g1_i1.p1	Cluster-4047.0	MtrunA17_Chr7g0231281	3880.AES86984	PF13966.8	None	MtrunA17Chr7g0231281	None	Putative reverse transcriptase zinc-binding domain-containing protein	None	nan	GDP-mannose transporter	GO:0006810,GO:0008150,GO:0015780,GO:0015931,GO:0051179,GO:0051234,GO:0055085,GO:0071702,GO:0071705,GO:1901264	zf-RVT	zinc-binding_in_reverse_transcriptase	None	Putative reverse transcriptase zinc-binding domain-containing protein
TRINITY_DN37061_c0_g1_i1.p1	Cluster-4729.0	None	3885.XP_007152509.1	PF00067.24	None	None	None	None	None	None	Belongs to the cytochrome P450 family	None	p450	Cytochrome_P450	None	Belongs to the cytochrome P450 family
TRINITY_DN3708_c0_g1_i2.p1	Cluster-6717.0	MtrunA17_Chr1g0187131	3827.XP_004495345.1	PF01546.30	TIGR03176	MtrunA17Chr1g0187131	None	Putative ureidoglycolate amidohydrolase	UAH	GO:0005783, GO:0004848, GO:0000256, GO:0006145, GO:0010136	Hydrolase	GO:0000255,GO:0000256,GO:0003674,GO:0003824,GO:0004848,GO:0005488,GO:0005515,GO:0005575,GO:0005622,GO:0005623,GO:0005737,GO:0005783,GO:0006139,GO:0006144,GO:0006145,GO:0006725,GO:0006807,GO:0008150,GO:0008152,GO:0009056,GO:0009112,GO:0009987,GO:0010135,GO:0010136,GO:0012505,GO:0016787,GO:0016810,GO:0016813,GO:0017144,GO:0019439,GO:0034641,GO:0042737,GO:0042802,GO:0043226,GO:0043227,GO:0043229,GO:0043231,GO:0043603,GO:0043605,GO:0044237,GO:0044238,GO:0044248,GO:0044270,GO:0044281,GO:0044424,GO:0044444,GO:0044464,GO:0046113,GO:0046483,GO:0046700,GO:0055086,GO:0071704,GO:0072521,GO:0072523,GO:1901360,GO:1901361,GO:1901564,GO:1901565,GO:1901575	Peptidase_M20	Peptidase_family_M20/M25/M40	allantoate amidohydrolase	Putative ureidoglycolate amidohydrolase
TRINITY_DN37098_c0_g1_i1.p1	Cluster-3554.37466	None	3880.AES66481	None	None	None	None	None	None	None	leucine-rich repeat receptor-like serine threonine-protein kinase	GO:0002376,GO:0002682,GO:0003674,GO:0003824,GO:0004672,GO:0004674,GO:0005575,GO:0005623,GO:0005886,GO:0005911,GO:0006464,GO:0006468,GO:0006793,GO:0006796,GO:0006807,GO:0006950,GO:0006952,GO:0006955,GO:0008150,GO:0008152,GO:0009506,GO:0009605,GO:0009607,GO:0009611,GO:0009814,GO:0009861,GO:0009987,GO:0016020,GO:0016301,GO:0016310,GO:0016740,GO:0016772,GO:0016773,GO:0019538,GO:0030054,GO:0031347,GO:0036211,GO:0043170,GO:0043207,GO:0043412,GO:0044237,GO:0044238,GO:0044260,GO:0044267,GO:0044464,GO:0045087,GO:0045088,GO:0048583,GO:0050776,GO:0050789,GO:0050896,GO:0051704,GO:0051707,GO:0055044,GO:0065007,GO:0071704,GO:0071944,GO:0080134,GO:0098542,GO:0140096,GO:1901564	None	None	None	leucine-rich repeat receptor-like serine threonine-protein kinase
TRINITY_DN3709_c0_g1_i1.p1	Cluster-3554.38284	MtrunA17_Chr1g0199801	3827.XP_004496284.1	PF01734.24	None	MtrunA17Chr1g0199801	None	Putative phospholipase A(2)	None	GO:0016740, GO:0016787, GO:0016042	lipolytic acyl hydrolase (LAH)	GO:0003674,GO:0003824,GO:0004620,GO:0005575,GO:0005623,GO:0005886,GO:0006629,GO:0006643,GO:0006644,GO:0006664,GO:0006793,GO:0006796,GO:0008150,GO:0008152,GO:0009605,GO:0009607,GO:0009987,GO:0016020,GO:0016289,GO:0016298,GO:0016787,GO:0016788,GO:0016790,GO:0019374,GO:0019637,GO:0043207,GO:0044237,GO:0044238,GO:0044255,GO:0044464,GO:0047617,GO:0050896,GO:0051704,GO:0051707,GO:0071704,GO:0071944,GO:1901135,GO:1903509	Patatin	Patatin-like_phospholipase	None	Putative phospholipase A(2)
TRINITY_DN3710_c0_g1_i1.p1	Cluster-3554.39479	MtrunA17_Chr4g0038321	3880.AES89457	None	None	MtrunA17Chr4g0038321	None	hypothetical protein	None	GO:0005747, GO:0016021	NADH dehydrogenase ubiquinone 1 beta subcomplex subunit	GO:0005575,GO:0005622,GO:0005623,GO:0005737,GO:0005739,GO:0005740,GO:0005743,GO:0005746,GO:0005747,GO:0016020,GO:0019866,GO:0030964,GO:0031090,GO:0031966,GO:0031967,GO:0031975,GO:0032991,GO:0043226,GO:0043227,GO:0043229,GO:0043231,GO:0044422,GO:0044424,GO:0044425,GO:0044429,GO:0044444,GO:0044446,GO:0044455,GO:0044464,GO:0045271,GO:0070469,GO:0098796,GO:0098798,GO:0098800,GO:0098803,GO:1902494,GO:1990204	None	None	None	hypothetical protein
TRINITY_DN37114_c0_g1_i1.p1	Cluster-9692.0	None	None	None	TIGR03401	None	None	None	None	None	None	None	None	None	HD domain protein, cyanamide hydratase family	HD domain protein, cyanamide hydratase family
TRINITY_DN3711_c0_g1_i1.p1	Cluster-3554.38293	MtrunA17_Chr3g0114041	3827.XP_004500514.1	PF00328.24	None	MtrunA17Chr3g0114041	None	Putative phosphoric monoester hydrolase	None	GO:0005774, GO:0005783, GO:0003993, GO:0052826, GO:0016311	Belongs to the histidine acid phosphatase family	None	His_Phos_2	Histidine_phosphatase_superfamily_(branch_2)	None	Putative phosphoric monoester hydrolase
TRINITY_DN37121_c0_g1_i11.p1	Cluster-9690.1	None	3827.XP_004501476.1	PF10258.11	None	None	None	None	None	None	PHAX RNA-binding domain	None	RNA_GG_bind	PHAX_RNA-binding_domain	None	PHAX RNA-binding domain
TRINITY_DN37121_c0_g1_i15.p1	Cluster-9690.0	None	29730.Gorai.009G046700.1	None	None	None	None	None	None	None	PHAX RNA-binding domain	None	None	None	None	PHAX RNA-binding domain
TRINITY_DN37121_c1_g1_i1.p1	Cluster-3554.9862	MtrunA17_Chr4g0000361	3827.XP_004507556.1	PF08555.12	None	MtrunA17Chr4g0000361	None	hypothetical protein	None	GO:0005730, GO:0047598, GO:0055114	Eukaryotic family of unknown function (DUF1754)	None	FAM32A	FAM32A	None	hypothetical protein
TRINITY_DN3712_c0_g1_i1.p1	Cluster-5398.0	MtrunA17_Chr5g0431301	3880.AES98769	PF00450.24	None	MtrunA17Chr5g0431301	None	Putative carboxypeptidase D	None	GO:0016021, GO:0004185, GO:0051603	Belongs to the peptidase S10 family	GO:0003674,GO:0003824,GO:0004180,GO:0004185,GO:0005575,GO:0005618,GO:0005623,GO:0006508,GO:0006807,GO:0008150,GO:0008152,GO:0008233,GO:0008236,GO:0008238,GO:0009056,GO:0009057,GO:0009987,GO:0016787,GO:0017171,GO:0019538,GO:0030163,GO:0030312,GO:0043170,GO:0044237,GO:0044238,GO:0044248,GO:0044257,GO:0044260,GO:0044265,GO:0044267,GO:0044464,GO:0051603,GO:0070008,GO:0070011,GO:0071704,GO:0071944,GO:0140096,GO:1901564,GO:1901565,GO:1901575	Peptidase_S10	Serine_carboxypeptidase	None	Putative carboxypeptidase D
TRINITY_DN3713_c0_g1_i1.p1	Cluster-7594.0	MtrunA17_Chr5g0421401	3827.XP_004490317.1	None	None	MtrunA17Chr5g0421401	None	hypothetical protein	None	nan	None	None	None	None	None	hypothetical protein
TRINITY_DN3714_c0_g2_i1.p1	Cluster-5303.0	None	3880.AES61334	None	None	None	None	None	None	None	Heavy metal-associated isoprenylated plant protein	GO:0003674,GO:0005488,GO:0005575,GO:0005622,GO:0005623,GO:0005737,GO:0005911,GO:0006810,GO:0006811,GO:0006812,GO:0006873,GO:0006875,GO:0008150,GO:0009506,GO:0009987,GO:0019725,GO:0030001,GO:0030003,GO:0030054,GO:0042592,GO:0043167,GO:0043169,GO:0044424,GO:0044464,GO:0046872,GO:0046914,GO:0046916,GO:0048878,GO:0050801,GO:0051179,GO:0051234,GO:0055044,GO:0055065,GO:0055076,GO:0055080,GO:0055082,GO:0065007,GO:0065008,GO:0098771	None	None	None	Heavy metal-associated isoprenylated plant protein
TRINITY_DN3714_c3_g1_i1.p1	Cluster-11469.1	None	3847.GLYMA17G02020.1	None	None	None	None	None	None	None	heavy metal transport detoxification superfamily protein	None	None	None	None	heavy metal transport detoxification superfamily protein
TRINITY_DN3715_c0_g1_i5.p1	Cluster-3554.23938	MtrunA17_Chr3g0116421	3827.XP_004501831.1	PF02364.17	None	MtrunA17Chr3g0116421	None	Putative 1,3-beta-glucan synthase	None	GO:0000148, GO:0016021, GO:0003843, GO:0006075	Callose synthase	GO:0000003,GO:0003006,GO:0005575,GO:0005622,GO:0005623,GO:0005737,GO:0005794,GO:0005886,GO:0005911,GO:0007049,GO:0007275,GO:0008150,GO:0009506,GO:0009555,GO:0009556,GO:0009987,GO:0012505,GO:0016020,GO:0019953,GO:0022402,GO:0022414,GO:0030054,GO:0032501,GO:0032502,GO:0034293,GO:0040007,GO:0043226,GO:0043227,GO:0043229,GO:0043231,GO:0043934,GO:0044424,GO:0044444,GO:0044464,GO:0044703,GO:0048229,GO:0048236,GO:0048589,GO:0048856,GO:0048869,GO:0051321,GO:0051704,GO:0055044,GO:0071944,GO:1903046	Glucan_synthase	1,3-beta-glucan_synthase_component	None	Putative 1,3-beta-glucan synthase
TRINITY_DN37167_c0_g1_i1.p1	Cluster-3554.4639	None	3880.AES98302	PF00012.22	TIGR02350	None	None	None	None	None	Belongs to the heat shock protein 70 family	None	HSP70	Hsp70_protein	chaperone protein DnaK	Belongs to the heat shock protein 70 family
TRINITY_DN3716_c0_g1_i4.p1	Cluster-3554.25722	MtrunA17_Chr7g0252171	3880.AES80720	PF01074.24	None	MtrunA17Chr7g0252171	None	Putative alpha-mannosidase	None	GO:0005774, GO:0009505, GO:0004559, GO:0008270, GO:0030246, GO:0006013, GO:0006517	lysosomal	GO:0000323,GO:0003674,GO:0003824,GO:0004553,GO:0004559,GO:0005575,GO:0005618,GO:0005622,GO:0005623,GO:0005737,GO:0005764,GO:0005773,GO:0005774,GO:0005975,GO:0005996,GO:0006013,GO:0006464,GO:0006517,GO:0006807,GO:0008150,GO:0008152,GO:0009100,GO:0009505,GO:0009987,GO:0015923,GO:0016020,GO:0016787,GO:0016798,GO:0019318,GO:0019538,GO:0030312,GO:0031090,GO:0036211,GO:0043170,GO:0043226,GO:0043227,GO:0043229,GO:0043231,GO:0043412,GO:0044237,GO:0044238,GO:0044260,GO:0044267,GO:0044281,GO:0044422,GO:0044424,GO:0044437,GO:0044444,GO:0044446,GO:0044464,GO:0071704,GO:0071944,GO:0098588,GO:0098805,GO:1901135,GO:1901564	Glyco_hydro_38N	Glycosyl_hydrolases_family_38_N-terminal_domain	None	Putative alpha-mannosidase
TRINITY_DN3716_c2_g1_i24.p1	Cluster-3554.21725	MtrunA17_Chr8g0349721	3880.AES70564	PF13561.8	TIGR04316	MtrunA17Chr8g0349721	None	Putative oxidoreductase	None	GO:0016021, GO:0004090, GO:0055114	Belongs to the short-chain dehydrogenases reductases (SDR) family	None	adh_short_C2	Enoyl-(Acyl_carrier_protein)_reductase	2,3-dihydro-2,3-dihydroxybenzoate dehydrogenase	Putative oxidoreductase
TRINITY_DN3716_c4_g1_i1.p1	Cluster-7052.0	MtrunA17_Chr8g0378471	3827.XP_004488501.1	PF09748.11	None	MtrunA17Chr8g0378471	None	Putative mediator complex, subunit Med10	None	GO:0016592, GO:0070847, GO:0001104, GO:0006351, GO:0006357	mediator of RNA polymerase II transcription subunit	GO:0000428,GO:0005575,GO:0005622,GO:0005623,GO:0005634,GO:0005654,GO:0005667,GO:0016591,GO:0016592,GO:0030880,GO:0031974,GO:0031981,GO:0032991,GO:0043226,GO:0043227,GO:0043229,GO:0043231,GO:0043233,GO:0044422,GO:0044424,GO:0044428,GO:0044446,GO:0044451,GO:0044464,GO:0044798,GO:0055029,GO:0061695,GO:0070013,GO:0070847,GO:0090575,GO:1902494,GO:1990234	Med10	Transcription_factor_subunit_Med10_of_Mediator_complex	None	Putative mediator complex, subunit Med10
TRINITY_DN3717_c1_g1_i2.p1	Cluster-3554.35528	MtrunA17_Chr6g0481011	3847.GLYMA08G41270.2	PF13676.8	None	MtrunA17Chr6g0481011	None	Putative TIR domain, winged helix-turn-helix DNA-binding domain-containing protein	None	GO:0016020, GO:0005524, GO:0043531, GO:0006952, GO:0007165	Ribonuclease H protein	None	TIR_2	TIR_domain	None	Putative TIR domain, winged helix-turn-helix DNA-binding domain-containing protein
TRINITY_DN3717_c1_g2_i1.p1	Cluster-3554.32787	None	3847.GLYMA08G41270.2	None	None	None	None	None	None	None	Ribonuclease H protein	None	None	None	None	Ribonuclease H protein
TRINITY_DN37193_c0_g1_i2.p1	Cluster-4884.0	None	3880.AES76993	PF14541.8	None	None	None	None	None	None	Belongs to the peptidase A1 family	GO:0003674,GO:0003824,GO:0004175,GO:0004190,GO:0005575,GO:0005576,GO:0006508,GO:0006807,GO:0006950,GO:0006952,GO:0008150,GO:0008152,GO:0008233,GO:0009056,GO:0009057,GO:0009605,GO:0009607,GO:0009617,GO:0010310,GO:0010337,GO:0010565,GO:0010817,GO:0016787,GO:0019222,GO:0019538,GO:0030163,GO:0031323,GO:0032350,GO:0042742,GO:0043170,GO:0043207,GO:0044238,GO:0048046,GO:0050789,GO:0050794,GO:0050896,GO:0051193,GO:0051704,GO:0051707,GO:0062012,GO:0065007,GO:0065008,GO:0070001,GO:0070011,GO:0071704,GO:0098542,GO:0140096,GO:1901564,GO:1901565,GO:1901575,GO:2000377	TAXi_C	Xylanase_inhibitor_C-terminal	None	Belongs to the peptidase A1 family
TRINITY_DN3719_c0_g1_i1.p1	Cluster-3554.25682	MtrunA17_Chr8g0340211	3880.AET01458	None	None	MtrunA17Chr8g0340211	None	hypothetical protein	None	GO:0005622, GO:0006886	VHS domain-containing protein	GO:0003674,GO:0005488,GO:0005515,GO:0005575,GO:0005622,GO:0005623,GO:0005737,GO:0005794,GO:0005802,GO:0006810,GO:0008150,GO:0009987,GO:0012505,GO:0016020,GO:0016043,GO:0016192,GO:0022607,GO:0030135,GO:0030136,GO:0030276,GO:0031410,GO:0031982,GO:0031984,GO:0034622,GO:0035459,GO:0035652,GO:0043226,GO:0043227,GO:0043229,GO:0043231,GO:0043933,GO:0044085,GO:0044422,GO:0044424,GO:0044431,GO:0044444,GO:0044446,GO:0044464,GO:0051179,GO:0051234,GO:0065003,GO:0071840,GO:0097708,GO:0098791	None	None	None	hypothetical protein
TRINITY_DN371_c0_g1_i2.p1	Cluster-3554.41621	MtrunA17_Chr8g0334411	3847.GLYMA16G34800.1	None	None	MtrunA17Chr8g0334411	None	hypothetical protein	None	nan	None	None	None	None	None	hypothetical protein
TRINITY_DN815_c0_g2_i8.p1	Cluster-3554.19005	None	3880.AES98705	PF00637.22	None	None	None	None	None	None	Clathrin is the major protein of the polyhedral coat of coated pits and vesicles	None	Clathrin	Region_in_Clathrin_and_VPS	None	Clathrin is the major protein of the polyhedral coat of coated pits and vesicles
TRINITY_DN37207_c0_g1_i1.p1	Cluster-4672.0	None	None	PF01657.19	None	None	None	None	None	None	None	None	Stress-antifung	Salt_stress_response/antifungal	None	Salt_stress_response/antifungal
TRINITY_DN37209_c0_g1_i1.p1	Cluster-4795.0	MtrunA17_Chr4g0003341	3880.AES86587	PF00011.23	None	MtrunA17Chr4g0003341	None	Putative small heat shock protein HSP20	None	GO:0005739, GO:0009507, GO:0009408, GO:0009644, GO:0042542	Belongs to the small heat shock protein (HSP20) family	GO:0000302,GO:0006950,GO:0006979,GO:0008150,GO:0009266,GO:0009314,GO:0009408,GO:0009416,GO:0009628,GO:0009636,GO:0009642,GO:0009644,GO:0010035,GO:0042221,GO:0042493,GO:0042542,GO:0046677,GO:0050896,GO:1901700	HSP20	Hsp20/alpha_crystallin_family	None	Putative small heat shock protein HSP20
TRINITY_DN3720_c0_g1_i10.p1	Cluster-3554.5069	MtrunA17_Chr4g0008781	3847.GLYMA03G16600.1	PF13417.8	TIGR01262	MtrunA17Chr4g0008781	None	Putative glutathione transferase	None	GO:0005737, GO:0004364, GO:0006749, GO:0009407	Belongs to the GST superfamily	GO:0001101,GO:0003674,GO:0003824,GO:0004364,GO:0005575,GO:0005622,GO:0005623,GO:0005737,GO:0006518,GO:0006575,GO:0006749,GO:0006790,GO:0006807,GO:0006950,GO:0008150,GO:0008152,GO:0009056,GO:0009266,GO:0009404,GO:0009407,GO:0009408,GO:0009628,GO:0009636,GO:0009719,GO:0009725,GO:0009733,GO:0009735,GO:0009737,GO:0009739,GO:0009987,GO:0010033,GO:0010035,GO:0010038,GO:0016740,GO:0016765,GO:0019748,GO:0033993,GO:0034641,GO:0042221,GO:0043603,GO:0044237,GO:0044248,GO:0044424,GO:0044464,GO:0046686,GO:0050896,GO:0051186,GO:0071704,GO:0097305,GO:0098754,GO:1901564,GO:1901700	GST_N_3	Glutathione_S-transferase,_N-terminal_domain	maleylacetoacetate isomerase	Putative glutathione transferase
TRINITY_DN3721_c0_g1_i15.p1	Cluster-10216.2	MtrunA17_Chr1g0212181	3880.AES63000	PF02893.22	None	MtrunA17Chr1g0212181	None	Putative GRAM domain-containing protein	None	nan	GEM-like protein	None	GRAM	GRAM_domain	None	Putative GRAM domain-containing protein
TRINITY_DN37229_c0_g1_i1.p1	Cluster-4896.0	None	3827.XP_004498321.1	None	None	None	None	None	None	None	None	None	None	None	None	None
TRINITY_DN3722_c0_g1_i2.p1	Cluster-3554.23437	None	3880.AET03725	None	None	None	None	None	None	None	Belongs to the peptidase A1 family	GO:0003674,GO:0003824,GO:0004175,GO:0004190,GO:0005575,GO:0005623,GO:0005886,GO:0006508,GO:0006807,GO:0008150,GO:0008152,GO:0008233,GO:0009056,GO:0009057,GO:0016020,GO:0016787,GO:0019538,GO:0030163,GO:0031224,GO:0031225,GO:0031226,GO:0043170,GO:0044238,GO:0044425,GO:0044459,GO:0044464,GO:0046658,GO:0070001,GO:0070011,GO:0071704,GO:0071944,GO:0140096,GO:1901564,GO:1901565,GO:1901575	None	None	None	Belongs to the peptidase A1 family
TRINITY_DN3722_c0_g1_i20.p1	Cluster-3554.25186	MtrunA17_Chr4g0066531	3880.AES91755	PF13640.8	None	MtrunA17Chr4g0066531	None	Putative procollagen-proline dioxygenase	None	GO:0004656, GO:0005506, GO:0031418, GO:0019511, GO:0055114	prolyl 4-hydroxylase	GO:0003674,GO:0003824,GO:0004656,GO:0005575,GO:0005622,GO:0005623,GO:0005634,GO:0005737,GO:0005768,GO:0005783,GO:0005794,GO:0005802,GO:0006082,GO:0006464,GO:0006520,GO:0006575,GO:0006807,GO:0007275,GO:0008150,GO:0008152,GO:0009653,GO:0009888,GO:0009987,GO:0010015,GO:0010053,GO:0010054,GO:0012505,GO:0016491,GO:0016705,GO:0016706,GO:0018126,GO:0018193,GO:0018208,GO:0018401,GO:0019471,GO:0019511,GO:0019538,GO:0019752,GO:0019798,GO:0021700,GO:0022622,GO:0030154,GO:0031410,GO:0031543,GO:0031545,GO:0031982,GO:0031984,GO:0032501,GO:0032502,GO:0036211,GO:0043170,GO:0043226,GO:0043227,GO:0043229,GO:0043231,GO:0043412,GO:0043436,GO:0044237,GO:0044238,GO:0044260,GO:0044267,GO:0044281,GO:0044422,GO:0044424,GO:0044431,GO:0044444,GO:0044446,GO:0044464,GO:0048364,GO:0048468,GO:0048469,GO:0048731,GO:0048764,GO:0048765,GO:0048856,GO:0048869,GO:0051213,GO:0055114,GO:0071695,GO:0071704,GO:0080147,GO:0090558,GO:0090627,GO:0097708,GO:0098791,GO:0099402,GO:0140096,GO:1901564,GO:1901605,GO:1905392	2OG-FeII_Oxy_3	2OG-Fe(II)_oxygenase_superfamily	None	Putative procollagen-proline dioxygenase
TRINITY_DN3722_c0_g1_i40.p1	Cluster-3554.28847	None	3880.AES64304	PF13640.8	None	None	None	None	None	None	prolyl 4-hydroxylase	GO:0003674,GO:0003824,GO:0004656,GO:0005575,GO:0005622,GO:0005623,GO:0005634,GO:0005737,GO:0005768,GO:0005783,GO:0005794,GO:0005802,GO:0006082,GO:0006464,GO:0006520,GO:0006575,GO:0006807,GO:0007275,GO:0008150,GO:0008152,GO:0009653,GO:0009888,GO:0009987,GO:0010015,GO:0010053,GO:0010054,GO:0012505,GO:0016491,GO:0016705,GO:0016706,GO:0018126,GO:0018193,GO:0018208,GO:0018401,GO:0019471,GO:0019511,GO:0019538,GO:0019752,GO:0019798,GO:0021700,GO:0022622,GO:0030154,GO:0031410,GO:0031543,GO:0031545,GO:0031982,GO:0031984,GO:0032501,GO:0032502,GO:0036211,GO:0043170,GO:0043226,GO:0043227,GO:0043229,GO:0043231,GO:0043412,GO:0043436,GO:0044237,GO:0044238,GO:0044260,GO:0044267,GO:0044281,GO:0044422,GO:0044424,GO:0044431,GO:0044444,GO:0044446,GO:0044464,GO:0048364,GO:0048468,GO:0048469,GO:0048731,GO:0048764,GO:0048765,GO:0048856,GO:0048869,GO:0051213,GO:0055114,GO:0071695,GO:0071704,GO:0080147,GO:0090558,GO:0090627,GO:0097708,GO:0098791,GO:0099402,GO:0140096,GO:1901564,GO:1901605,GO:1905392	2OG-FeII_Oxy_3	2OG-Fe(II)_oxygenase_superfamily	None	prolyl 4-hydroxylase
TRINITY_DN3722_c0_g1_i9.p1	Cluster-3554.25187	None	3880.AES64304	PF13640.8	None	None	None	None	None	None	prolyl 4-hydroxylase	GO:0003674,GO:0003824,GO:0004656,GO:0005575,GO:0005622,GO:0005623,GO:0005634,GO:0005737,GO:0005768,GO:0005783,GO:0005794,GO:0005802,GO:0006082,GO:0006464,GO:0006520,GO:0006575,GO:0006807,GO:0007275,GO:0008150,GO:0008152,GO:0009653,GO:0009888,GO:0009987,GO:0010015,GO:0010053,GO:0010054,GO:0012505,GO:0016491,GO:0016705,GO:0016706,GO:0018126,GO:0018193,GO:0018208,GO:0018401,GO:0019471,GO:0019511,GO:0019538,GO:0019752,GO:0019798,GO:0021700,GO:0022622,GO:0030154,GO:0031410,GO:0031543,GO:0031545,GO:0031982,GO:0031984,GO:0032501,GO:0032502,GO:0036211,GO:0043170,GO:0043226,GO:0043227,GO:0043229,GO:0043231,GO:0043412,GO:0043436,GO:0044237,GO:0044238,GO:0044260,GO:0044267,GO:0044281,GO:0044422,GO:0044424,GO:0044431,GO:0044444,GO:0044446,GO:0044464,GO:0048364,GO:0048468,GO:0048469,GO:0048731,GO:0048764,GO:0048765,GO:0048856,GO:0048869,GO:0051213,GO:0055114,GO:0071695,GO:0071704,GO:0080147,GO:0090558,GO:0090627,GO:0097708,GO:0098791,GO:0099402,GO:0140096,GO:1901564,GO:1901605,GO:1905392	2OG-FeII_Oxy_3	2OG-Fe(II)_oxygenase_superfamily	None	prolyl 4-hydroxylase
TRINITY_DN37236_c0_g1_i1.p1	Cluster-3554.12386	None	3880.AES78077	None	None	None	None	None	None	None	E3 ubiquitin-protein ligase that mediates ubiquitination and subsequent proteasomal degradation of target proteins. E3 ubiquitin ligases accept ubiquitin from an E2 ubiquitin- conjugating enzyme in the form of a thioester and then directly transfers the ubiquitin to targeted substrates	GO:0003674,GO:0003824,GO:0004842,GO:0006464,GO:0006807,GO:0008150,GO:0008152,GO:0009314,GO:0009411,GO:0009416,GO:0009628,GO:0009987,GO:0016567,GO:0016740,GO:0019538,GO:0019787,GO:0032446,GO:0036211,GO:0043170,GO:0043412,GO:0044237,GO:0044238,GO:0044260,GO:0044267,GO:0050896,GO:0061630,GO:0061659,GO:0070647,GO:0071704,GO:0140096,GO:1901564	None	None	None	E3 ubiquitin-protein ligase that mediates ubiquitination and subsequent proteasomal degradation of target proteins. E3 ubiquitin ligases accept ubiquitin from an E2 ubiquitin- conjugating enzyme in the form of a thioester and then directly transfers the ubiquitin to targeted substrates
TRINITY_DN3723_c0_g1_i6.p1	Cluster-6342.1	MtrunA17_Chr1g0192731	3880.AES61465	PF00849.24	TIGR01621	MtrunA17Chr1g0192731	None	Putative isomerase	None	GO:0005739, GO:0003723, GO:0009982, GO:0019239, GO:0031119	Pseudouridine synthase	GO:0001522,GO:0003674,GO:0003824,GO:0005575,GO:0005622,GO:0005623,GO:0005737,GO:0005739,GO:0006139,GO:0006396,GO:0006399,GO:0006400,GO:0006725,GO:0006807,GO:0008033,GO:0008150,GO:0008152,GO:0009451,GO:0009982,GO:0009987,GO:0010467,GO:0016070,GO:0016853,GO:0016866,GO:0031119,GO:0034470,GO:0034641,GO:0034660,GO:0043170,GO:0043226,GO:0043227,GO:0043229,GO:0043231,GO:0043412,GO:0044237,GO:0044238,GO:0044424,GO:0044444,GO:0044464,GO:0046483,GO:0071704,GO:0090304,GO:1901360	PseudoU_synth_2	RNA_pseudouridylate_synthase	pseudouridine synthase Rlu family protein, TIGR01621	Putative isomerase
TRINITY_DN37241_c0_g1_i1.p1	Cluster-3554.34022	MtrunA17_Chr4g0062841	3880.AES91391	PF01940.18	TIGR00297	MtrunA17Chr4g0062841	None	hypothetical protein	None	GO:0016021	Transmembrane protein 19	GO:0005575,GO:0016020	DUF92	Integral_membrane_protein_DUF92	TIGR00297 family protein	hypothetical protein
TRINITY_DN37244_c0_g1_i1.p2	Cluster-3554.8305	MtrunA17_Chr3g0089731	3827.XP_004499919.1	None	None	MtrunA17Chr3g0089731	None	hypothetical protein	None	nan	None	None	None	None	None	hypothetical protein
TRINITY_DN3724_c0_g1_i1.p1	Cluster-3554.8287	None	3827.XP_004491416.1	PF14622.8	TIGR02191	None	None	None	None	None	Ribonuclease 3-like protein	GO:0003674,GO:0003676,GO:0003723,GO:0003824,GO:0004518,GO:0004519,GO:0004521,GO:0004525,GO:0004540,GO:0005488,GO:0005575,GO:0005622,GO:0005623,GO:0005634,GO:0005737,GO:0006139,GO:0006396,GO:0006725,GO:0006807,GO:0008150,GO:0008152,GO:0009892,GO:0009987,GO:0010033,GO:0010467,GO:0010468,GO:0010605,GO:0010608,GO:0010629,GO:0014070,GO:0016070,GO:0016246,GO:0016441,GO:0016442,GO:0016458,GO:0016787,GO:0016788,GO:0016891,GO:0016893,GO:0019222,GO:0030422,GO:0031047,GO:0031050,GO:0031332,GO:0032296,GO:0032991,GO:0034641,GO:0035194,GO:0040029,GO:0042221,GO:0043170,GO:0043226,GO:0043227,GO:0043229,GO:0043231,GO:0043331,GO:0044237,GO:0044238,GO:0044424,GO:0044464,GO:0046483,GO:0048519,GO:0050789,GO:0050896,GO:0051716,GO:0060255,GO:0065007,GO:0070887,GO:0070918,GO:0071310,GO:0071359,GO:0071407,GO:0071704,GO:0090304,GO:0090305,GO:0090501,GO:0090502,GO:0097159,GO:0140098,GO:1901360,GO:1901363,GO:1901698,GO:1901699,GO:1990904	Ribonucleas_3_3	Ribonuclease-III-like	ribonuclease III	Ribonuclease 3-like protein
TRINITY_DN3724_c0_g1_i3.p1	Cluster-3554.8286	MtrunA17_Chr8g0360081	3880.AES72909	PF14622.8	TIGR02191	MtrunA17Chr8g0360081	None	Putative ribonuclease III	None	GO:0005634, GO:0005737, GO:0016442, GO:0003723, GO:0004525, GO:0030422, GO:0090502	Ribonuclease 3-like protein	GO:0003674,GO:0003676,GO:0003723,GO:0003824,GO:0004518,GO:0004519,GO:0004521,GO:0004525,GO:0004540,GO:0005488,GO:0005575,GO:0005622,GO:0005623,GO:0005634,GO:0005737,GO:0006139,GO:0006396,GO:0006725,GO:0006807,GO:0008150,GO:0008152,GO:0009892,GO:0009987,GO:0010033,GO:0010467,GO:0010468,GO:0010605,GO:0010608,GO:0010629,GO:0014070,GO:0016070,GO:0016246,GO:0016441,GO:0016442,GO:0016458,GO:0016787,GO:0016788,GO:0016891,GO:0016893,GO:0019222,GO:0030422,GO:0031047,GO:0031050,GO:0031332,GO:0032296,GO:0032991,GO:0034641,GO:0035194,GO:0040029,GO:0042221,GO:0043170,GO:0043226,GO:0043227,GO:0043229,GO:0043231,GO:0043331,GO:0044237,GO:0044238,GO:0044424,GO:0044464,GO:0046483,GO:0048519,GO:0050789,GO:0050896,GO:0051716,GO:0060255,GO:0065007,GO:0070887,GO:0070918,GO:0071310,GO:0071359,GO:0071407,GO:0071704,GO:0090304,GO:0090305,GO:0090501,GO:0090502,GO:0097159,GO:0140098,GO:1901360,GO:1901363,GO:1901698,GO:1901699,GO:1990904	Ribonucleas_3_3	Ribonuclease-III-like	ribonuclease III	Putative ribonuclease III
TRINITY_DN3724_c0_g3_i1.p1	Cluster-3554.12732	MtrunA17_Chr7g0260581	3827.XP_004493735.1	PF00439.27	None	MtrunA17Chr7g0260581	GCN5	Putative histone acetyltransferase chromatin remodeler Bromodomain family	None	GO:0000123, GO:0003677, GO:0010484, GO:0009416, GO:0009908, GO:0010015, GO:0043966	histone acetyltransferase	GO:0000003,GO:0000123,GO:0003006,GO:0003674,GO:0003676,GO:0003677,GO:0003824,GO:0004402,GO:0005488,GO:0005575,GO:0005622,GO:0005623,GO:0005634,GO:0005654,GO:0006325,GO:0006355,GO:0006464,GO:0006473,GO:0006475,GO:0006807,GO:0006996,GO:0007275,GO:0008080,GO:0008150,GO:0008152,GO:0009314,GO:0009416,GO:0009628,GO:0009653,GO:0009791,GO:0009889,GO:0009891,GO:0009893,GO:0009908,GO:0009987,GO:0010015,GO:0010321,GO:0010468,GO:0010484,GO:0010556,GO:0010557,GO:0010604,GO:0010628,GO:0016043,GO:0016407,GO:0016410,GO:0016569,GO:0016570,GO:0016573,GO:0016740,GO:0016746,GO:0016747,GO:0018193,GO:0018205,GO:0018393,GO:0018394,GO:0019219,GO:0019222,GO:0019538,GO:0022414,GO:0022622,GO:0031248,GO:0031323,GO:0031325,GO:0031326,GO:0031328,GO:0031974,GO:0031981,GO:0032501,GO:0032502,GO:0032991,GO:0034212,GO:0036211,GO:0043170,GO:0043226,GO:0043227,GO:0043229,GO:0043231,GO:0043233,GO:0043412,GO:0043543,GO:0043966,GO:0044237,GO:0044238,GO:0044260,GO:0044267,GO:0044422,GO:0044424,GO:0044428,GO:0044446,GO:0044451,GO:0044464,GO:0045893,GO:0045935,GO:0048364,GO:0048367,GO:0048518,GO:0048522,GO:0048580,GO:0048608,GO:0048731,GO:0048856,GO:0050789,GO:0050793,GO:0050794,GO:0050896,GO:0051171,GO:0051173,GO:0051239,GO:0051252,GO:0051254,GO:0051276,GO:0060255,GO:0061458,GO:0061733,GO:0065007,GO:0070013,GO:0071704,GO:0071840,GO:0080090,GO:0090567,GO:0097159,GO:0099402,GO:1901363,GO:1901564,GO:1902493,GO:1902494,GO:1902680,GO:1903506,GO:1903508,GO:1905392,GO:1990234,GO:2000026,GO:2000112,GO:2001141	Bromodomain	Bromodomain	None	Putative histone acetyltransferase chromatin remodeler Bromodomain family
TRINITY_DN3724_c2_g1_i1.p1	Cluster-3554.6770	None	4555.Si012097m	None	None	None	None	None	None	None	ABC transporter F family member	GO:0003674,GO:0005215,GO:0005575,GO:0005623,GO:0005886,GO:0016020,GO:0044464,GO:0071944	None	None	None	ABC transporter F family member
TRINITY_DN6495_c0_g1_i1.p1	Cluster-3554.31950	MtrunA17_Chr2g0292531	3880.AES64792	PF12936.9	None	MtrunA17Chr2g0292531	None	Putative KRR1 interacting protein	None	nan	protein KRI1 homolog	None	Kri1_C	KRI1-like_family_C-terminal	None	Putative KRR1 interacting protein
TRINITY_DN3725_c0_g1_i3.p1	Cluster-3554.34023	MtrunA17_Chr8g0390941	3827.XP_004512861.1	None	None	MtrunA17Chr8g0390941	None	hypothetical protein	None	nan	protein kinase activity	None	None	None	None	hypothetical protein
TRINITY_DN37268_c0_g1_i1.p1	Cluster-6894.0	None	3880.AES81280	None	None	None	None	None	None	None	phosphatase 2C	None	None	None	None	phosphatase 2C
TRINITY_DN37269_c0_g1_i1.p1	Cluster-3554.3447	None	3880.AES63631	None	None	None	None	None	None	None	Catalyzes the aldol cleavage of 4-hydroxy-4-methyl-2- oxoglutarate (HMG) into 2 molecules of pyruvate. Also contains a secondary oxaloacetate (OAA) decarboxylase activity due to the common pyruvate enolate transition state formed following C-C bond cleavage in the retro-aldol and decarboxylation reactions	None	None	None	None	Catalyzes the aldol cleavage of 4-hydroxy-4-methyl-2- oxoglutarate (HMG) into 2 molecules of pyruvate. Also contains a secondary oxaloacetate (OAA) decarboxylase activity due to the common pyruvate enolate transition state formed following C-C bond cleavage in the retro-aldol and decarboxylation reactions
TRINITY_DN3726_c0_g1_i9.p1	Cluster-6789.0	MtrunA17_Chr4g0070031	3880.AES92147	None	None	MtrunA17Chr4g0070031	None	Putative alcohol O-acetyltransferase	None	GO:0016021, GO:0008233, GO:0006508	peptidase activity	None	None	None	None	Putative alcohol O-acetyltransferase
TRINITY_DN3727_c0_g1_i1.p1	Cluster-3554.4691	None	3827.XP_004507025.1	None	None	None	None	None	None	None	kelch repeat-containing protein	GO:0000151,GO:0003674,GO:0005488,GO:0005515,GO:0005575,GO:0005622,GO:0005623,GO:0005737,GO:0005768,GO:0005794,GO:0005802,GO:0006091,GO:0006508,GO:0006511,GO:0006807,GO:0008150,GO:0008152,GO:0009056,GO:0009057,GO:0009061,GO:0009987,GO:0010498,GO:0012505,GO:0015980,GO:0019005,GO:0019222,GO:0019538,GO:0019899,GO:0019941,GO:0030162,GO:0030163,GO:0031410,GO:0031461,GO:0031625,GO:0031982,GO:0031984,GO:0032991,GO:0043161,GO:0043170,GO:0043226,GO:0043227,GO:0043229,GO:0043231,GO:0043632,GO:0044237,GO:0044238,GO:0044248,GO:0044257,GO:0044260,GO:0044265,GO:0044267,GO:0044389,GO:0044422,GO:0044424,GO:0044431,GO:0044444,GO:0044446,GO:0044464,GO:0045333,GO:0050789,GO:0051171,GO:0051246,GO:0051603,GO:0055114,GO:0060255,GO:0065007,GO:0071704,GO:0080090,GO:0097708,GO:0098791,GO:1901564,GO:1901565,GO:1901575,GO:1902494,GO:1990234	None	None	None	kelch repeat-containing protein
TRINITY_DN3728_c0_g1_i1.p1	Cluster-3554.7883	MtrunA17_Chr6g0481551	3880.AES76469	PF01722.20	None	MtrunA17Chr6g0481551	None	Putative BolA protein	None	nan	Belongs to the BolA IbaG family	GO:0005575,GO:0005622,GO:0005623,GO:0005737,GO:0009507,GO:0009536,GO:0043226,GO:0043227,GO:0043229,GO:0043231,GO:0044424,GO:0044444,GO:0044464	BolA	BolA-like_protein	None	Putative BolA protein
TRINITY_DN37294_c0_g1_i1.p1	Cluster-2144.0	None	3847.GLYMA05G26545.1	None	None	None	None	None	None	None	superfamily. Protein	None	None	None	None	superfamily. Protein
TRINITY_DN37295_c0_g1_i1.p1	Cluster-7705.0	None	161934.XP_010682234.1	PF14223.8	None	None	None	None	None	None	gag-polypeptide of LTR copia-type	None	Retrotran_gag_2	gag-polypeptide_of_LTR_copia-type	None	gag-polypeptide of LTR copia-type
TRINITY_DN37296_c0_g1_i1.p1	Cluster-6846.0	None	3827.XP_004501014.1	PF04072.16	None	None	None	None	None	None	Leucine carboxyl methyltransferase	None	LCM	Leucine_carboxyl_methyltransferase	None	Leucine carboxyl methyltransferase
TRINITY_DN37296_c0_g2_i1.p1	Cluster-6846.1	MtrunA17_Chr3g0141561	3827.XP_004501014.1	PF04072.16	TIGR00027	MtrunA17Chr3g0141561	None	Putative methyltransferase Ppm1/Ppm2/Tcmp, S-adenosyl-L-methionine-dependent methyltransferase	None	GO:0005829, GO:0008757, GO:0032259	Leucine carboxyl methyltransferase	None	LCM	Leucine_carboxyl_methyltransferase	methyltransferase, TIGR00027 family	Putative methyltransferase Ppm1/Ppm2/Tcmp, S-adenosyl-L-methionine-dependent methyltransferase
TRINITY_DN37297_c0_g1_i1.p1	Cluster-3554.8309	None	3827.XP_004512077.1	None	None	None	None	None	None	None	Belongs to the peroxidase family. Classical plant (class III) peroxidase subfamily	GO:0000003,GO:0003006,GO:0003674,GO:0003824,GO:0004601,GO:0005575,GO:0005618,GO:0005623,GO:0005975,GO:0005976,GO:0006725,GO:0007275,GO:0008150,GO:0008152,GO:0009056,GO:0009058,GO:0009505,GO:0009636,GO:0009698,GO:0009699,GO:0009791,GO:0009808,GO:0009809,GO:0009845,GO:0009987,GO:0010154,GO:0010383,GO:0016209,GO:0016491,GO:0016684,GO:0016998,GO:0019438,GO:0019748,GO:0022414,GO:0030312,GO:0032501,GO:0032502,GO:0032504,GO:0042221,GO:0043170,GO:0044036,GO:0044237,GO:0044238,GO:0044248,GO:0044249,GO:0044260,GO:0044347,GO:0044464,GO:0044550,GO:0048316,GO:0048608,GO:0048609,GO:0048731,GO:0048856,GO:0050896,GO:0051716,GO:0055114,GO:0061458,GO:0070887,GO:0071554,GO:0071704,GO:0071944,GO:0080001,GO:0090351,GO:0097237,GO:0098754,GO:0098869,GO:1901360,GO:1901362,GO:1901576,GO:1990748	None	None	None	Belongs to the peroxidase family. Classical plant (class III) peroxidase subfamily
TRINITY_DN37298_c0_g1_i2.p1	Cluster-7167.0	MtrunA17_Chr2g0298181	3827.XP_004487967.1	PF13812.8	TIGR00756	MtrunA17Chr2g0298181	None	Putative tetratricopeptide-like helical domain-containing protein	None	nan	Pentatricopeptide repeat-containing protein	GO:0003674,GO:0003676,GO:0003723,GO:0003824,GO:0004518,GO:0004519,GO:0005488,GO:0005575,GO:0005622,GO:0005623,GO:0006139,GO:0006725,GO:0006807,GO:0008150,GO:0008152,GO:0009451,GO:0009987,GO:0016070,GO:0016787,GO:0016788,GO:0034641,GO:0043170,GO:0043226,GO:0043227,GO:0043229,GO:0043231,GO:0043412,GO:0044237,GO:0044238,GO:0044424,GO:0044464,GO:0046483,GO:0071704,GO:0090304,GO:0090305,GO:0097159,GO:1901360,GO:1901363	PPR_3	Pentatricopeptide_repeat_domain	pentatricopeptide repeat domain	Putative tetratricopeptide-like helical domain-containing protein
TRINITY_DN37299_c0_g1_i2.p1	Cluster-6342.0	None	3847.GLYMA20G23070.1	None	None	None	None	None	None	None	Pyrophosphate-energized vacuolar membrane proton	GO:0000325,GO:0001101,GO:0003674,GO:0003824,GO:0005215,GO:0005575,GO:0005622,GO:0005623,GO:0005737,GO:0005739,GO:0005768,GO:0005773,GO:0005774,GO:0005794,GO:0005886,GO:0006810,GO:0006811,GO:0006950,GO:0006970,GO:0007275,GO:0008150,GO:0009414,GO:0009415,GO:0009507,GO:0009526,GO:0009536,GO:0009628,GO:0009651,GO:0009678,GO:0009705,GO:0009914,GO:0009926,GO:0009941,GO:0010008,GO:0010035,GO:0010248,GO:0010817,GO:0012505,GO:0015399,GO:0015405,GO:0016020,GO:0016462,GO:0016787,GO:0016817,GO:0016818,GO:0022804,GO:0022857,GO:0031090,GO:0031410,GO:0031967,GO:0031975,GO:0031982,GO:0032501,GO:0032502,GO:0034220,GO:0042221,GO:0043226,GO:0043227,GO:0043229,GO:0043231,GO:0044422,GO:0044424,GO:0044433,GO:0044434,GO:0044435,GO:0044437,GO:0044440,GO:0044444,GO:0044446,GO:0044464,GO:0048366,GO:0048367,GO:0048731,GO:0048827,GO:0048856,GO:0050896,GO:0051179,GO:0051234,GO:0055085,GO:0060918,GO:0065007,GO:0065008,GO:0071944,GO:0097708,GO:0098588,GO:0098805,GO:0099402,GO:1901700	None	None	None	Pyrophosphate-energized vacuolar membrane proton
TRINITY_DN372_c0_g1_i22.p1	Cluster-3554.34277	MtrunA17_Chr4g0070931	3880.AES92564	PF03470.16	None	MtrunA17Chr4g0070931	None	Putative XS domain-containing protein	None	GO:0005655, GO:0004526, GO:0031047, GO:0090502	XH XS domain-containing protein	GO:0000018,GO:0003674,GO:0003676,GO:0003677,GO:0003723,GO:0003725,GO:0005488,GO:0005515,GO:0005575,GO:0005622,GO:0005623,GO:0005634,GO:0005655,GO:0005730,GO:0005911,GO:0006139,GO:0006259,GO:0006282,GO:0006304,GO:0006305,GO:0006306,GO:0006725,GO:0006807,GO:0008150,GO:0008152,GO:0009506,GO:0009892,GO:0009987,GO:0010468,GO:0010569,GO:0010605,GO:0010629,GO:0016070,GO:0016458,GO:0019219,GO:0019222,GO:0030054,GO:0030677,GO:0030681,GO:0031047,GO:0031323,GO:0031974,GO:0031981,GO:0032259,GO:0032991,GO:0034641,GO:0043170,GO:0043226,GO:0043227,GO:0043228,GO:0043229,GO:0043231,GO:0043232,GO:0043233,GO:0043412,GO:0043414,GO:0043621,GO:0044237,GO:0044238,GO:0044260,GO:0044422,GO:0044424,GO:0044428,GO:0044446,GO:0044452,GO:0044464,GO:0044728,GO:0046483,GO:0048519,GO:0048583,GO:0050789,GO:0050794,GO:0051052,GO:0051171,GO:0055044,GO:0060255,GO:0065007,GO:0070013,GO:0071704,GO:0080090,GO:0080134,GO:0080135,GO:0080188,GO:0090304,GO:0097159,GO:1901360,GO:1901363,GO:1902494,GO:1902555,GO:1905348,GO:1990904,GO:2000779,GO:2001020	zf-XS	XS_zinc_finger_domain	None	Putative XS domain-containing protein
TRINITY_DN37300_c0_g1_i1.p1	Cluster-7243.0	MtrunA17_Chr8g0393071	3880.AET05595	PF15072.8	None	MtrunA17Chr8g0393071	None	hypothetical protein	None	nan	Domain of unknown function (DUF4539)	None	HROB	Homologous_recombination_OB-fold_protein	None	hypothetical protein
TRINITY_DN37308_c0_g1_i1.p1	Cluster-6544.0	MtrunA17_Chr7g0246091	3880.AES79989	None	None	MtrunA17Chr7g0246091	None	hypothetical protein	MER3	nan	ATP-dependent DNA helicase	GO:0000003,GO:0000280,GO:0003674,GO:0003678,GO:0003724,GO:0003824,GO:0004004,GO:0004386,GO:0005575,GO:0005622,GO:0005623,GO:0005634,GO:0005694,GO:0005730,GO:0005737,GO:0006139,GO:0006259,GO:0006310,GO:0006725,GO:0006807,GO:0006996,GO:0007049,GO:0007059,GO:0007127,GO:0007129,GO:0007131,GO:0008026,GO:0008150,GO:0008152,GO:0008186,GO:0009987,GO:0010501,GO:0016043,GO:0016070,GO:0016462,GO:0016787,GO:0016817,GO:0016818,GO:0016887,GO:0017111,GO:0022402,GO:0022414,GO:0022607,GO:0031974,GO:0031981,GO:0032392,GO:0032508,GO:0034641,GO:0035825,GO:0042623,GO:0043170,GO:0043226,GO:0043227,GO:0043228,GO:0043229,GO:0043231,GO:0043232,GO:0043233,GO:0044085,GO:0044237,GO:0044238,GO:0044260,GO:0044422,GO:0044424,GO:0044428,GO:0044446,GO:0044464,GO:0045132,GO:0045143,GO:0046483,GO:0048285,GO:0051026,GO:0051276,GO:0051321,GO:0061982,GO:0070013,GO:0070035,GO:0070192,GO:0071103,GO:0071704,GO:0071840,GO:0090304,GO:0098813,GO:0140013,GO:0140097,GO:0140098,GO:1901360,GO:1903046	None	None	None	hypothetical protein
TRINITY_DN3730_c0_g1_i1.p1	Cluster-3554.41300	None	3827.XP_004493649.1	None	None	None	None	None	None	None	mediator of RNA polymerase II transcription subunit	GO:0005575,GO:0005622,GO:0005623,GO:0005634,GO:0005654,GO:0006725,GO:0008150,GO:0008152,GO:0009698,GO:0009987,GO:0016020,GO:0016592,GO:0019222,GO:0019748,GO:0031323,GO:0031974,GO:0031981,GO:0032991,GO:0043226,GO:0043227,GO:0043229,GO:0043231,GO:0043233,GO:0043455,GO:0044237,GO:0044422,GO:0044424,GO:0044428,GO:0044446,GO:0044451,GO:0044464,GO:0050789,GO:0050794,GO:0065007,GO:0070013,GO:0071704,GO:1901360,GO:2000762	None	None	None	mediator of RNA polymerase II transcription subunit
TRINITY_DN3730_c0_g1_i3.p1	Cluster-3554.41301	None	3827.XP_004493649.1	None	None	None	None	None	None	None	mediator of RNA polymerase II transcription subunit	GO:0005575,GO:0005622,GO:0005623,GO:0005634,GO:0005654,GO:0006725,GO:0008150,GO:0008152,GO:0009698,GO:0009987,GO:0016020,GO:0016592,GO:0019222,GO:0019748,GO:0031323,GO:0031974,GO:0031981,GO:0032991,GO:0043226,GO:0043227,GO:0043229,GO:0043231,GO:0043233,GO:0043455,GO:0044237,GO:0044422,GO:0044424,GO:0044428,GO:0044446,GO:0044451,GO:0044464,GO:0050789,GO:0050794,GO:0065007,GO:0070013,GO:0071704,GO:1901360,GO:2000762	None	None	None	mediator of RNA polymerase II transcription subunit
TRINITY_DN3730_c0_g2_i3.p1	Cluster-3727.0	None	3827.XP_004494899.1	None	None	None	None	None	None	None	mediator of RNA polymerase II transcription subunit	GO:0005575,GO:0005622,GO:0005623,GO:0005634,GO:0005654,GO:0006725,GO:0008150,GO:0008152,GO:0009698,GO:0009987,GO:0016020,GO:0016592,GO:0019222,GO:0019748,GO:0031323,GO:0031974,GO:0031981,GO:0032991,GO:0043226,GO:0043227,GO:0043229,GO:0043231,GO:0043233,GO:0043455,GO:0044237,GO:0044422,GO:0044424,GO:0044428,GO:0044446,GO:0044451,GO:0044464,GO:0050789,GO:0050794,GO:0065007,GO:0070013,GO:0071704,GO:1901360,GO:2000762	None	None	None	mediator of RNA polymerase II transcription subunit
TRINITY_DN3730_c0_g2_i5.p1	Cluster-3368.0	MtrunA17_Chr2g0287291	3827.XP_004486113.1	None	None	MtrunA17Chr2g0287291	None	hypothetical protein	None	GO:0016021	mediator of RNA polymerase II transcription subunit	GO:0005575,GO:0005622,GO:0005623,GO:0005634,GO:0005654,GO:0008150,GO:0016592,GO:0019222,GO:0031323,GO:0031974,GO:0031981,GO:0032991,GO:0043226,GO:0043227,GO:0043229,GO:0043231,GO:0043233,GO:0043455,GO:0044422,GO:0044424,GO:0044428,GO:0044446,GO:0044451,GO:0044464,GO:0050789,GO:0050794,GO:0065007,GO:0070013,GO:2000762	None	None	None	hypothetical protein
TRINITY_DN37310_c0_g1_i1.p1	Cluster-3554.8292	MtrunA17_Chr7g0272561	3880.AES82468	PF04139.15	None	MtrunA17Chr7g0272561	None	Putative exodeoxyribonuclease III	None	GO:0030896, GO:0008408, GO:0008853, GO:0000076, GO:0006281, GO:0031573, GO:0071479, GO:0090305	Cell cycle checkpoint control protein	GO:0000075,GO:0000076,GO:0000077,GO:0000228,GO:0000278,GO:0000793,GO:0000794,GO:0003674,GO:0003824,GO:0004518,GO:0004527,GO:0005488,GO:0005515,GO:0005575,GO:0005622,GO:0005623,GO:0005634,GO:0005654,GO:0005694,GO:0005737,GO:0006139,GO:0006259,GO:0006281,GO:0006725,GO:0006807,GO:0006950,GO:0006974,GO:0007049,GO:0007093,GO:0007346,GO:0008150,GO:0008152,GO:0008408,GO:0009314,GO:0009628,GO:0009966,GO:0009967,GO:0009987,GO:0010212,GO:0010646,GO:0010647,GO:0010941,GO:0010942,GO:0016787,GO:0016788,GO:0017124,GO:0019899,GO:0019900,GO:0019901,GO:0019904,GO:0022402,GO:0023051,GO:0023056,GO:0030896,GO:0031570,GO:0031573,GO:0031974,GO:0031981,GO:0032991,GO:0033554,GO:0034641,GO:0042826,GO:0042981,GO:0043065,GO:0043067,GO:0043068,GO:0043170,GO:0043226,GO:0043227,GO:0043228,GO:0043229,GO:0043231,GO:0043232,GO:0043233,GO:0044237,GO:0044238,GO:0044260,GO:0044422,GO:0044424,GO:0044427,GO:0044428,GO:0044446,GO:0044454,GO:0044464,GO:0044773,GO:0044774,GO:0045786,GO:0045930,GO:0046483,GO:0048518,GO:0048519,GO:0048522,GO:0048523,GO:0048583,GO:0048584,GO:0050789,GO:0050794,GO:0050896,GO:0051716,GO:0051726,GO:0065007,GO:0070013,GO:0071214,GO:0071478,GO:0071479,GO:0071704,GO:0080134,GO:0080135,GO:0090304,GO:0090305,GO:0104004,GO:1901360,GO:1902229,GO:1902231,GO:1902531,GO:1902533,GO:1903047,GO:2001020,GO:2001022,GO:2001233,GO:2001235,GO:2001242,GO:2001244	Rad9	Rad9	None	Putative exodeoxyribonuclease III
TRINITY_DN37314_c0_g1_i1.p1	Cluster-5184.0	None	3827.XP_004507515.1	PF10536.11	None	None	None	None	None	None	Serine threonine-protein phosphatase 7 long form homolog	None	PMD	Plant_mobile_domain	None	Serine threonine-protein phosphatase 7 long form homolog
TRINITY_DN37316_c0_g1_i1.p1	Cluster-5255.0	MtrunA17_Chr8g0342091	3827.XP_004510378.1	None	None	MtrunA17Chr8g0342091	None	Putative Late embryogenesis abundant protein, LEA-14	None	GO:0016021	Late embryogenesis abundant protein	None	None	None	None	Putative Late embryogenesis abundant protein, LEA-14
TRINITY_DN3731_c4_g1_i1.p1	Cluster-3554.3009	MtrunA17_Chr3g0143821	3827.XP_004500886.1	PF10250.11	None	MtrunA17Chr3g0143821	None	Putative GDP-fucose protein O-fucosyltransferase	None	GO:0016021, GO:0016757	At1g04910-like	GO:0005575,GO:0005622,GO:0005623,GO:0005737,GO:0005768,GO:0005794,GO:0005802,GO:0012505,GO:0031410,GO:0031982,GO:0031984,GO:0043226,GO:0043227,GO:0043229,GO:0043231,GO:0044422,GO:0044424,GO:0044431,GO:0044444,GO:0044446,GO:0044464,GO:0097708,GO:0098791	O-FucT	GDP-fucose_protein_O-fucosyltransferase	None	Putative GDP-fucose protein O-fucosyltransferase
TRINITY_DN37321_c0_g1_i1.p3	Cluster-3554.22243	None	3880.AES82747	None	None	None	None	None	GBF3	None	Common plant regulatory factor	GO:0001067,GO:0001101,GO:0003674,GO:0003676,GO:0003677,GO:0003700,GO:0005488,GO:0005575,GO:0005622,GO:0005623,GO:0005634,GO:0005737,GO:0005829,GO:0006082,GO:0006355,GO:0006790,GO:0006807,GO:0008150,GO:0008152,GO:0009314,GO:0009416,GO:0009628,GO:0009637,GO:0009719,GO:0009725,GO:0009737,GO:0009889,GO:0009987,GO:0010033,GO:0010468,GO:0010556,GO:0016143,GO:0019219,GO:0019222,GO:0019748,GO:0019757,GO:0019760,GO:0031323,GO:0031326,GO:0033993,GO:0042221,GO:0043226,GO:0043227,GO:0043229,GO:0043231,GO:0043436,GO:0043565,GO:0044212,GO:0044237,GO:0044281,GO:0044424,GO:0044444,GO:0044464,GO:0050789,GO:0050794,GO:0050896,GO:0051171,GO:0051252,GO:0060255,GO:0065007,GO:0071704,GO:0080090,GO:0097159,GO:0097305,GO:0140110,GO:1901135,GO:1901363,GO:1901564,GO:1901657,GO:1901700,GO:1903506,GO:2000112,GO:2001141	None	None	None	Common plant regulatory factor
TRINITY_DN3732_c0_g1_i11.p1	Cluster-3554.2957	MtrunA17_Chr4g0009701	3880.AES87128	PF00450.24	None	MtrunA17Chr4g0009701	None	Putative peptidase S10, serine carboxypeptidase, alpha/Beta hydrolase	None	GO:0016021, GO:0004185, GO:0016747, GO:0019748, GO:0051603	Belongs to the peptidase S10 family	None	Peptidase_S10	Serine_carboxypeptidase	None	Putative peptidase S10, serine carboxypeptidase, alpha/Beta hydrolase
TRINITY_DN37337_c0_g1_i2.p1	Cluster-13715.0	MtrunA17_Chr4g0022881	3827.XP_004507244.1	None	None	MtrunA17Chr4g0022881	None	Putative transcription factor MYB-HB-like family	None	GO:0003677	Myb-related protein	GO:0000981,GO:0000988,GO:0000989,GO:0001067,GO:0001076,GO:0001134,GO:0001135,GO:0003674,GO:0003676,GO:0003677,GO:0003700,GO:0005488,GO:0005575,GO:0005622,GO:0005623,GO:0005634,GO:0006355,GO:0006357,GO:0006950,GO:0008150,GO:0009266,GO:0009409,GO:0009628,GO:0009889,GO:0009891,GO:0009893,GO:0009987,GO:0010468,GO:0010556,GO:0010557,GO:0010604,GO:0010628,GO:0019219,GO:0019222,GO:0030154,GO:0031323,GO:0031325,GO:0031326,GO:0031328,GO:0032502,GO:0043226,GO:0043227,GO:0043229,GO:0043231,GO:0043565,GO:0044212,GO:0044424,GO:0044464,GO:0045893,GO:0045935,GO:0048518,GO:0048522,GO:0048869,GO:0050789,GO:0050794,GO:0050896,GO:0051171,GO:0051173,GO:0051252,GO:0051254,GO:0060255,GO:0065007,GO:0080090,GO:0097159,GO:0140110,GO:1901363,GO:1902680,GO:1903506,GO:1903508,GO:2000112,GO:2001141	None	None	None	Putative transcription factor MYB-HB-like family
TRINITY_DN37341_c0_g1_i1.p1	Cluster-1934.0	MtrunA17_Chr3g0131331	3880.AES72968	PF13812.8	TIGR00756	MtrunA17Chr3g0131331	None	Putative tetratricopeptide-like helical domain, DYW domain-containing protein	None	GO:0016021, GO:0008270	Pentatricopeptide repeat-containing protein	None	PPR_3	Pentatricopeptide_repeat_domain	pentatricopeptide repeat domain	Putative tetratricopeptide-like helical domain, DYW domain-containing protein
TRINITY_DN37345_c0_g1_i2.p1	Cluster-3554.18081	None	3880.AES69196	PF00067.24	None	None	None	None	F3'H	None	Belongs to the cytochrome P450 family	GO:0003674,GO:0003824,GO:0004497,GO:0005575,GO:0008150,GO:0008152,GO:0009058,GO:0009719,GO:0009725,GO:0009733,GO:0010033,GO:0016020,GO:0016491,GO:0016705,GO:0016709,GO:0019748,GO:0042221,GO:0044550,GO:0050896,GO:0055114	p450	Cytochrome_P450	None	Belongs to the cytochrome P450 family
TRINITY_DN37357_c0_g2_i1.p1	Cluster-13717.0	None	3885.XP_007153698.1	PF00497.22	None	None	None	None	None	None	Glutamate-gated receptor that probably acts as non- selective cation channel	None	SBP_bac_3	Bacterial_extracellular_solute-binding_proteins,_family_3	None	Glutamate-gated receptor that probably acts as non- selective cation channel
TRINITY_DN37358_c0_g1_i2.p1	Cluster-13716.0	None	None	PF03446.17	TIGR00873	None	None	None	None	None	None	None	NAD_binding_2	NAD_binding_domain_of_6-phosphogluconate_dehydrogenase	6-phosphogluconate dehydrogenase (decarboxylating)	NAD_binding_domain_of_6-phosphogluconate_dehydrogenase
TRINITY_DN37361_c0_g1_i1.p1	Cluster-13709.0	None	225117.XP_009338880.1	PF07727.16	None	None	None	None	None	None	Cysteine-rich RLK (RECEPTOR-like protein kinase) 8	None	RVT_2	Reverse_transcriptase_(RNA-dependent_DNA_polymerase)	None	Cysteine-rich RLK (RECEPTOR-like protein kinase) 8
TRINITY_DN37361_c1_g1_i1.p1	Cluster-13709.1	None	3750.XP_008369774.1	PF07727.16	None	None	None	None	None	None	E3 ubiquitin-protein ligase	GO:0001101,GO:0003674,GO:0003824,GO:0004842,GO:0005575,GO:0005622,GO:0005623,GO:0005634,GO:0005737,GO:0005768,GO:0005769,GO:0005829,GO:0005886,GO:0006464,GO:0006513,GO:0006807,GO:0006810,GO:0007034,GO:0007041,GO:0007154,GO:0007165,GO:0008150,GO:0008152,GO:0008277,GO:0008333,GO:0008589,GO:0009719,GO:0009725,GO:0009737,GO:0009738,GO:0009755,GO:0009966,GO:0009968,GO:0009987,GO:0010033,GO:0010118,GO:0010646,GO:0010648,GO:0012505,GO:0016020,GO:0016192,GO:0016567,GO:0016740,GO:0019538,GO:0019787,GO:0023051,GO:0023052,GO:0023057,GO:0031410,GO:0031982,GO:0032446,GO:0032870,GO:0033993,GO:0036211,GO:0042221,GO:0042592,GO:0043170,GO:0043226,GO:0043227,GO:0043229,GO:0043231,GO:0043412,GO:0043949,GO:0043951,GO:0044237,GO:0044238,GO:0044260,GO:0044267,GO:0044424,GO:0044444,GO:0044464,GO:0045744,GO:0045879,GO:0046907,GO:0048519,GO:0048523,GO:0048583,GO:0048585,GO:0048878,GO:0050789,GO:0050794,GO:0050801,GO:0050896,GO:0051179,GO:0051234,GO:0051641,GO:0051649,GO:0051716,GO:0055081,GO:0065007,GO:0065008,GO:0070647,GO:0070887,GO:0071215,GO:0071229,GO:0071310,GO:0071396,GO:0071495,GO:0071704,GO:0071944,GO:0080144,GO:0097305,GO:0097306,GO:0097708,GO:0140096,GO:1901527,GO:1901564,GO:1901700,GO:1901701,GO:1902531,GO:1902532	RVT_2	Reverse_transcriptase_(RNA-dependent_DNA_polymerase)	None	E3 ubiquitin-protein ligase
TRINITY_DN37363_c0_g2_i1.p3	Cluster-3554.34790	None	3880.AES68281	None	None	None	None	None	None	None	B3 domain-containing	None	None	None	None	B3 domain-containing
TRINITY_DN37365_c0_g1_i1.p1	Cluster-3554.37825	None	None	PF02136.22	None	None	None	None	None	None	None	None	NTF2	Nuclear_transport_factor_2_(NTF2)_domain	None	Nuclear_transport_factor_2_(NTF2)_domain
TRINITY_DN37366_c0_g1_i1.p1	Cluster-13712.0	None	3827.XP_004504724.1	PF08031.14	None	None	None	None	None	None	Belongs to the oxygen-dependent FAD-linked oxidoreductase family	GO:0003674,GO:0003824,GO:0005575,GO:0005576,GO:0005618,GO:0005622,GO:0005623,GO:0005737,GO:0005739,GO:0005773,GO:0005829,GO:0005886,GO:0005911,GO:0006950,GO:0006952,GO:0006979,GO:0008150,GO:0008152,GO:0009505,GO:0009506,GO:0009605,GO:0009607,GO:0009620,GO:0016020,GO:0016491,GO:0016614,GO:0016899,GO:0030054,GO:0030312,GO:0043207,GO:0043226,GO:0043227,GO:0043229,GO:0043231,GO:0044424,GO:0044444,GO:0044464,GO:0048046,GO:0050832,GO:0050896,GO:0051704,GO:0051707,GO:0055044,GO:0055114,GO:0071944,GO:0098542	BBE	Berberine_and_berberine_like	None	Belongs to the oxygen-dependent FAD-linked oxidoreductase family
TRINITY_DN37366_c0_g2_i1.p1	Cluster-12759.0	None	3827.XP_004504723.1	PF08031.14	None	None	None	None	None	None	Belongs to the oxygen-dependent FAD-linked oxidoreductase family	GO:0003674,GO:0003824,GO:0005575,GO:0005576,GO:0005618,GO:0005622,GO:0005623,GO:0005737,GO:0005739,GO:0005773,GO:0005829,GO:0005886,GO:0005911,GO:0006950,GO:0006952,GO:0006979,GO:0008150,GO:0008152,GO:0009505,GO:0009506,GO:0009605,GO:0009607,GO:0009620,GO:0016020,GO:0016491,GO:0016614,GO:0016899,GO:0030054,GO:0030312,GO:0043207,GO:0043226,GO:0043227,GO:0043229,GO:0043231,GO:0044424,GO:0044444,GO:0044464,GO:0048046,GO:0050832,GO:0050896,GO:0051704,GO:0051707,GO:0055044,GO:0055114,GO:0071944,GO:0098542	BBE	Berberine_and_berberine_like	None	Belongs to the oxygen-dependent FAD-linked oxidoreductase family
TRINITY_DN3736_c0_g1_i1.p1	Cluster-3554.7229	MtrunA17_Chr4g0063131	3880.AES91436	PF12906.9	None	MtrunA17Chr4g0063131	None	Putative E3 ubiquitin-protein ligase MARCH	None	GO:0016021, GO:0008270, GO:0016874	The RING-variant domain is a C4HC3 zinc-finger like motif found in a number of cellular and viral proteins. Some of these proteins have been shown both in vivo and in vitro to have ubiquitin E3 ligase activity.	GO:0000209,GO:0000323,GO:0002376,GO:0002495,GO:0002504,GO:0003674,GO:0003824,GO:0004842,GO:0005102,GO:0005488,GO:0005515,GO:0005575,GO:0005622,GO:0005623,GO:0005737,GO:0005764,GO:0005768,GO:0005773,GO:0006464,GO:0006807,GO:0008150,GO:0008152,GO:0009889,GO:0009890,GO:0009892,GO:0009987,GO:0010556,GO:0010558,GO:0010605,GO:0012505,GO:0016567,GO:0016740,GO:0019222,GO:0019538,GO:0019787,GO:0019882,GO:0031410,GO:0031982,GO:0032446,GO:0036211,GO:0042287,GO:0042289,GO:0043170,GO:0043226,GO:0043227,GO:0043229,GO:0043231,GO:0043412,GO:0044237,GO:0044238,GO:0044260,GO:0044267,GO:0044424,GO:0044444,GO:0044464,GO:0045346,GO:0045347,GO:0048002,GO:0048519,GO:0050789,GO:0060255,GO:0061630,GO:0061659,GO:0065007,GO:0070647,GO:0071704,GO:0097708,GO:0140096,GO:1901564	RINGv	RING-variant_domain	None	Putative E3 ubiquitin-protein ligase MARCH
TRINITY_DN37392_c0_g1_i1.p1	Cluster-11681.0	None	None	PF08324.13	None	None	None	None	None	None	None	None	PUL	PUL_domain	None	PUL_domain
TRINITY_DN7868_c1_g1_i1.p1	Cluster-3554.41743	MtrunA17_Chr4g0070891	3827.XP_004507965.1	PF13359.8	None	MtrunA17Chr4g0070891	None	Putative harbinger transposase-derived nuclease domain-containing protein	None	nan	nuclease HARBI1	None	DDE_Tnp_4	DDE_superfamily_endonuclease	None	Putative harbinger transposase-derived nuclease domain-containing protein
TRINITY_DN37395_c0_g1_i1.p1	Cluster-13711.0	MtrunA17_Chr7g0269771	3880.AES82160	None	None	MtrunA17Chr7g0269771	None	hypothetical protein	None	nan	leucine-rich repeat extensin-like protein	None	None	None	None	hypothetical protein
TRINITY_DN37395_c1_g1_i1.p1	Cluster-13711.1	None	3880.AES82160	None	None	None	None	None	None	None	leucine-rich repeat extensin-like protein	None	None	None	None	leucine-rich repeat extensin-like protein
TRINITY_DN37398_c0_g1_i1.p2	Cluster-3554.37359	None	3750.XP_008357937.1	None	None	None	None	None	None	None	ribonuclease H protein	None	None	None	None	ribonuclease H protein
TRINITY_DN3739_c0_g1_i1.p1	Cluster-3554.39196	MtrunA17_Chr6g0484851	3827.XP_004512941.1	PF05241.14	None	MtrunA17Chr6g0484851	None	Putative cholestenol Delta-isomerase	None	GO:0005886, GO:0016021, GO:0000247, GO:0047750, GO:0016125, GO:0060964	3-beta-hydroxysteroid-Delta(8),Delta(7)-isomerase	GO:0000247,GO:0003674,GO:0003824,GO:0005575,GO:0005623,GO:0005886,GO:0006629,GO:0006694,GO:0008150,GO:0008152,GO:0008202,GO:0008610,GO:0009058,GO:0016020,GO:0016125,GO:0016126,GO:0016853,GO:0016860,GO:0016863,GO:0044238,GO:0044464,GO:0071704,GO:0071944,GO:1901360,GO:1901362,GO:1901576,GO:1901615,GO:1901617	EBP	EXPERA_(EXPanded_EBP_superfamily)	None	Putative cholestenol Delta-isomerase
TRINITY_DN37400_c0_g1_i1.p3	Cluster-8090.0	None	None	PF01717.20	TIGR01371	None	None	None	None	None	None	None	Meth_synt_2	Cobalamin-independent_synthase,_Catalytic_domain	5-methyltetrahydropteroyltriglutamate--homocysteine S-methyltransferase	Cobalamin-independent_synthase,_Catalytic_domain
TRINITY_DN37408_c0_g1_i2.p1	Cluster-13710.0	MtrunA17_Chr8g0387241	3847.GLYMA05G37600.2	PF06203.16	None	MtrunA17Chr8g0387241	None	Putative transcription factor C2C2-CO-like family	None	GO:0005634, GO:0009416, GO:0009909	CCT motif	None	CCT	CCT_motif	None	Putative transcription factor C2C2-CO-like family
TRINITY_DN3740_c0_g1_i3.p1	Cluster-3554.31420	MtrunA17_Chr5g0433161	3880.AES99055	PF00571.30	TIGR01302	MtrunA17Chr5g0433161	None	Putative CBS domain-containing protein	None	GO:0005739, GO:0050897, GO:0045454	CBS domain-containing protein CBSX3	GO:0003674,GO:0005488,GO:0005575,GO:0005622,GO:0005623,GO:0005737,GO:0005739,GO:0006950,GO:0006970,GO:0008150,GO:0009628,GO:0009651,GO:0009987,GO:0019725,GO:0042592,GO:0043167,GO:0043169,GO:0043226,GO:0043227,GO:0043229,GO:0043231,GO:0044424,GO:0044444,GO:0044464,GO:0045454,GO:0046872,GO:0046914,GO:0050789,GO:0050794,GO:0050896,GO:0050897,GO:0065007,GO:0065008	CBS	CBS_domain	inosine-5'-monophosphate dehydrogenase	Putative CBS domain-containing protein
TRINITY_DN3740_c1_g1_i3.p1	Cluster-3554.37427	MtrunA17_Chr1g0187671	3880.AES61108	PF04852.14	None	MtrunA17Chr1g0187671	None	Putative ALOG domain-containing protein	None	nan	Protein LIGHT-DEPENDENT SHORT HYPOCOTYLS	GO:0005575,GO:0005622,GO:0005623,GO:0005634,GO:0006139,GO:0006351,GO:0006725,GO:0006807,GO:0008150,GO:0008152,GO:0009058,GO:0009059,GO:0009299,GO:0009314,GO:0009416,GO:0009628,GO:0009653,GO:0009987,GO:0010467,GO:0016070,GO:0016071,GO:0018130,GO:0019438,GO:0032502,GO:0032774,GO:0034641,GO:0034645,GO:0034654,GO:0043170,GO:0043226,GO:0043227,GO:0043229,GO:0043231,GO:0044237,GO:0044238,GO:0044249,GO:0044260,GO:0044271,GO:0044424,GO:0044464,GO:0046483,GO:0048856,GO:0050896,GO:0071704,GO:0090304,GO:0090698,GO:0097659,GO:1901360,GO:1901362,GO:1901576	DUF640	Protein_of_unknown_function_(DUF640)	None	Putative ALOG domain-containing protein
TRINITY_DN7489_c0_g1_i29.p1	Cluster-3554.29821	None	3827.XP_004507499.1	None	None	None	None	None	None	None	Belongs to the multi antimicrobial extrusion (MATE) (TC 2.A.66.1) family	GO:0001101,GO:0002376,GO:0005575,GO:0005622,GO:0005623,GO:0005737,GO:0005739,GO:0006082,GO:0006725,GO:0006950,GO:0006952,GO:0006955,GO:0008150,GO:0008152,GO:0009058,GO:0009507,GO:0009526,GO:0009536,GO:0009605,GO:0009607,GO:0009617,GO:0009624,GO:0009696,GO:0009697,GO:0009719,GO:0009725,GO:0009751,GO:0009941,GO:0009987,GO:0010033,GO:0010817,GO:0014070,GO:0016053,GO:0016999,GO:0017000,GO:0017144,GO:0018958,GO:0019438,GO:0019752,GO:0031347,GO:0031348,GO:0031967,GO:0031975,GO:0032787,GO:0042221,GO:0042445,GO:0042446,GO:0042493,GO:0042537,GO:0042742,GO:0043207,GO:0043226,GO:0043227,GO:0043229,GO:0043231,GO:0043436,GO:0044237,GO:0044249,GO:0044281,GO:0044283,GO:0044422,GO:0044424,GO:0044434,GO:0044435,GO:0044444,GO:0044446,GO:0044464,GO:0045087,GO:0046189,GO:0046394,GO:0046677,GO:0048519,GO:0048583,GO:0048585,GO:0050789,GO:0050896,GO:0051704,GO:0051707,GO:0065007,GO:0065008,GO:0071704,GO:0072330,GO:0080134,GO:0098542,GO:1901360,GO:1901362,GO:1901576,GO:1901615,GO:1901617,GO:1901700	None	None	None	Belongs to the multi antimicrobial extrusion (MATE) (TC 2.A.66.1) family
TRINITY_DN3742_c0_g1_i1.p1	Cluster-3554.42124	MtrunA17_Chr5g0426831	None	PF07127.13	None	MtrunA17Chr5g0426831	None	Putative Late nodulin	None	nan	None	None	Nodulin_late	Late_nodulin_protein	None	Putative Late nodulin
TRINITY_DN37434_c0_g1_i1.p1	Cluster-3554.16696	None	3827.XP_004506193.1	PF00665.28	None	None	None	None	None	None	Uncharacterized protein K02A2.6-like	None	rve	Integrase_core_domain	None	Uncharacterized protein K02A2.6-like
TRINITY_DN37435_c0_g1_i1.p2	Cluster-12059.0	None	None	PF00736.21	None	None	None	None	None	None	None	None	EF1_GNE	EF-1_guanine_nucleotide_exchange_domain	None	EF-1_guanine_nucleotide_exchange_domain
TRINITY_DN3743_c0_g1_i1.p1	Cluster-3554.38812	MtrunA17_Chr1g0209211	3827.XP_004497046.1	PF07714.19	TIGR03903	MtrunA17Chr1g0209211	None	Putative protein kinase RLK-Pelle-LRR-III family	None	GO:0016021, GO:0004672, GO:0005524, GO:0032440, GO:0006468, GO:0055114	Belongs to the protein kinase superfamily. Ser Thr protein kinase family	None	PK_Tyr_Ser-Thr	Protein_tyrosine_and_serine/threonine_kinase	TOMM system kinase/cyclase fusion protein	Putative protein kinase RLK-Pelle-LRR-III family
TRINITY_DN37442_c0_g1_i1.p1	Cluster-3554.3613	None	3827.XP_004503834.1	None	None	None	None	None	None	None	gag-polypeptide of LTR copia-type	None	None	None	None	gag-polypeptide of LTR copia-type
TRINITY_DN3744_c0_g1_i1.p1	Cluster-6944.1	MtrunA17_Chr4g0045821	3880.AES90294	PF13242.8	TIGR02253	MtrunA17Chr4g0045821	None	Putative phosphoric monoester hydrolase	None	GO:0033883, GO:0016311	Haloacid dehalogenase-like hydrolase	None	Hydrolase_like	HAD-hyrolase-like	HAD hydrolase, TIGR02253 family	Putative phosphoric monoester hydrolase
TRINITY_DN74_c0_g1_i10.p1	Cluster-3554.44790	None	3827.XP_004502566.1	PF13291.8	TIGR01693	None	None	None	None	None	ACT domain	GO:0003674,GO:0005488,GO:0005575,GO:0005622,GO:0005623,GO:0005737,GO:0005829,GO:0016597,GO:0031406,GO:0036094,GO:0043167,GO:0043168,GO:0043177,GO:0044424,GO:0044444,GO:0044464	ACT_4	ACT_domain	protein-P-II uridylyltransferase	ACT domain
TRINITY_DN3745_c0_g1_i3.p1	Cluster-9812.0	MtrunA17_Chr2g0278311	3880.AES63344	PF06814.15	None	MtrunA17Chr2g0278311	None	Putative Lung seven transmembrane receptor	None	GO:0005794, GO:0016021	Lung seven transmembrane receptor family protein	GO:0000139,GO:0005575,GO:0005622,GO:0005623,GO:0005737,GO:0005794,GO:0005795,GO:0012505,GO:0016020,GO:0031090,GO:0031984,GO:0031985,GO:0032580,GO:0043226,GO:0043227,GO:0043229,GO:0043231,GO:0044422,GO:0044424,GO:0044431,GO:0044444,GO:0044446,GO:0044464,GO:0098588,GO:0098791	Lung_7-TM_R	Lung_seven_transmembrane_receptor	None	Putative Lung seven transmembrane receptor
TRINITY_DN3746_c0_g1_i4.p1	Cluster-3554.4005	MtrunA17_Chr7g0254541	3880.AES81003	PF04727.15	None	MtrunA17Chr7g0254541	None	Putative ELMO domain-containing protein	None	nan	ELMO domain-containing protein	GO:0003674,GO:0005488,GO:0005515,GO:0005575,GO:0005622,GO:0005623,GO:0005737,GO:0006928,GO:0008064,GO:0008092,GO:0008150,GO:0009987,GO:0010639,GO:0016043,GO:0017022,GO:0030100,GO:0030587,GO:0030832,GO:0030833,GO:0030837,GO:0031333,GO:0032271,GO:0032272,GO:0032502,GO:0032535,GO:0032879,GO:0032956,GO:0032970,GO:0033043,GO:0040011,GO:0043254,GO:0044087,GO:0044424,GO:0044464,GO:0045159,GO:0048519,GO:0048523,GO:0048856,GO:0048870,GO:0050764,GO:0050789,GO:0050794,GO:0051049,GO:0051128,GO:0051129,GO:0051179,GO:0051493,GO:0051494,GO:0051674,GO:0051703,GO:0051704,GO:0060627,GO:0065007,GO:0065008,GO:0071840,GO:0090066,GO:0090702,GO:0099120,GO:0110053,GO:1902903,GO:1902904	ELMO_CED12	ELMO/CED-12_family	None	Putative ELMO domain-containing protein
TRINITY_DN3748_c0_g1_i1.p1	Cluster-3554.22584	MtrunA17_Chr1g0151431	3880.AES59240	PF02535.24	TIGR00820	MtrunA17Chr1g0151431	None	Putative zinc/iron permease	None	GO:0005886, GO:0016021, GO:0005385, GO:0071577	zinc transporter	GO:0000041,GO:0003674,GO:0005215,GO:0005381,GO:0005385,GO:0005575,GO:0005622,GO:0005623,GO:0005737,GO:0005773,GO:0005774,GO:0005886,GO:0006810,GO:0006811,GO:0006812,GO:0006826,GO:0006829,GO:0008150,GO:0008324,GO:0009605,GO:0009607,GO:0009624,GO:0010035,GO:0010038,GO:0010043,GO:0015075,GO:0015318,GO:0016020,GO:0022857,GO:0022890,GO:0030001,GO:0031090,GO:0034220,GO:0034755,GO:0042221,GO:0043207,GO:0043226,GO:0043227,GO:0043229,GO:0043231,GO:0044422,GO:0044424,GO:0044437,GO:0044444,GO:0044446,GO:0044464,GO:0046873,GO:0046915,GO:0050896,GO:0051179,GO:0051234,GO:0051704,GO:0051707,GO:0055085,GO:0070838,GO:0071577,GO:0071944,GO:0072509,GO:0072511,GO:0098588,GO:0098655,GO:0098660,GO:0098662,GO:0098805	Zip	ZIP_Zinc_transporter	ZIP zinc/iron transport family	Putative zinc/iron permease
TRINITY_DN3749_c0_g1_i1.p1	Cluster-3554.15476	None	3880.AES71114	PF00230.22	TIGR00861	None	None	None	None	None	Belongs to the MIP aquaporin (TC 1.A.8) family	GO:0003674,GO:0005215,GO:0005372,GO:0005575,GO:0005623,GO:0005886,GO:0005887,GO:0006810,GO:0006811,GO:0006833,GO:0008150,GO:0015250,GO:0015267,GO:0015318,GO:0016020,GO:0016021,GO:0022803,GO:0022838,GO:0022857,GO:0031224,GO:0031226,GO:0034220,GO:0042044,GO:0044425,GO:0044459,GO:0044464,GO:0051179,GO:0051234,GO:0055085,GO:0071944	MIP	Major_intrinsic_protein	MIP family channel proteins	Belongs to the MIP aquaporin (TC 1.A.8) family
TRINITY_DN374_c0_g1_i2.p1	Cluster-3554.29709	MtrunA17_Chr7g0231861	3827.XP_004514234.1	None	None	MtrunA17Chr7g0231861	None	hypothetical protein	None	GO:0016021	None	None	None	None	None	hypothetical protein
TRINITY_DN37513_c0_g1_i2.p1	Cluster-3554.21111	None	3827.XP_004487698.1	None	None	None	None	None	UBC25	None	Belongs to the ubiquitin-conjugating enzyme family	GO:0003674,GO:0003824,GO:0004842,GO:0005488,GO:0005515,GO:0005575,GO:0005622,GO:0005623,GO:0005737,GO:0006464,GO:0006807,GO:0008150,GO:0008152,GO:0009987,GO:0016567,GO:0016740,GO:0019538,GO:0019787,GO:0019899,GO:0031625,GO:0032446,GO:0036211,GO:0043170,GO:0043412,GO:0044237,GO:0044238,GO:0044260,GO:0044267,GO:0044389,GO:0044424,GO:0044464,GO:0061630,GO:0061659,GO:0070647,GO:0071704,GO:0140096,GO:1901564	None	None	None	Belongs to the ubiquitin-conjugating enzyme family
TRINITY_DN3751_c0_g1_i1.p1	Cluster-6160.1	None	3847.GLYMA12G35380.1	PF05678.16	None	None	None	None	None	None	VQ motif-containing protein	None	VQ	VQ_motif	None	VQ motif-containing protein
TRINITY_DN37521_c0_g1_i1.p1	Cluster-12054.0	MtrunA17_Chr1g0183031	3827.XP_004495041.1	PF00294.26	TIGR04382	MtrunA17Chr1g0183031	None	Putative ketohexokinase	None	GO:0004747, GO:0006014, GO:0046835	Belongs to the carbohydrate kinase PfkB family	None	PfkB	pfkB_family_carbohydrate_kinase	5-dehydro-2-deoxygluconokinase	Putative ketohexokinase
TRINITY_DN3752_c0_g1_i11.p1	Cluster-3554.39660	MtrunA17_Chr1g0213391	3827.XP_004497373.1	PF00566.20	None	MtrunA17Chr1g0213391	None	Putative Rab-GTPase-TBC domain-containing protein	None	GO:0005622, GO:0012505, GO:0005096, GO:0017137, GO:0036459, GO:0006508, GO:0006886, GO:0031338, GO:0090630	TBC1 domain family member	GO:0003674,GO:0005096,GO:0005488,GO:0005515,GO:0005575,GO:0005622,GO:0005623,GO:0006810,GO:0006886,GO:0008047,GO:0008104,GO:0008150,GO:0012505,GO:0015031,GO:0015833,GO:0017016,GO:0017137,GO:0019899,GO:0030234,GO:0030695,GO:0031267,GO:0031338,GO:0032879,GO:0033036,GO:0033043,GO:0034613,GO:0042886,GO:0043085,GO:0043087,GO:0043547,GO:0044093,GO:0044464,GO:0045184,GO:0046907,GO:0050789,GO:0050790,GO:0050794,GO:0051020,GO:0051049,GO:0051128,GO:0051179,GO:0051234,GO:0051336,GO:0051345,GO:0051641,GO:0051649,GO:0060589,GO:0060627,GO:0065007,GO:0065009,GO:0070727,GO:0071702,GO:0071705,GO:0090630,GO:0098772	RabGAP-TBC	Rab-GTPase-TBC_domain	None	Putative Rab-GTPase-TBC domain-containing protein
TRINITY_DN37539_c0_g1_i3.p2	Cluster-6137.1	None	None	PF17862.3	TIGR03922	None	None	None	None	None	None	None	AAA_lid_3	AAA+_lid_domain	type VII secretion AAA-ATPase EccA	AAA+_lid_domain
TRINITY_DN37539_c0_g1_i4.p1	Cluster-6137.0	None	None	None	TIGR03689	None	None	None	None	None	None	None	None	None	proteasome ATPase	proteasome ATPase
TRINITY_DN3753_c0_g1_i1.p1	Cluster-3554.10013	MtrunA17_Chr7g0257831	3880.AES81375	PF13637.8	None	MtrunA17Chr7g0257831	None	Putative transcription factor C3H family	None	GO:0005634, GO:0005737, GO:0046872	zinc finger CCCH domain-containing protein	GO:0003674,GO:0003700,GO:0005575,GO:0005622,GO:0005623,GO:0005634,GO:0005737,GO:0006355,GO:0008150,GO:0009889,GO:0010468,GO:0010556,GO:0019219,GO:0019222,GO:0031323,GO:0031326,GO:0043226,GO:0043227,GO:0043229,GO:0043231,GO:0044424,GO:0044464,GO:0050789,GO:0050794,GO:0051171,GO:0051252,GO:0060255,GO:0065007,GO:0080090,GO:0140110,GO:1903506,GO:2000112,GO:2001141	Ank_4	Ankyrin_repeats_(many_copies)	None	Putative transcription factor C3H family
TRINITY_DN4952_c0_g1_i4.p1	Cluster-3554.20140	MtrunA17_Chr4g0023841	3827.XP_004505313.1	PF05180.14	None	MtrunA17Chr4g0023841	None	Putative mitochondrial import protein TIM15	None	GO:0005739, GO:0008270, GO:0051087, GO:0006457, GO:0030150, GO:0050821	Zinc finger protein	GO:0003674,GO:0005488,GO:0005515,GO:0005575,GO:0005622,GO:0005623,GO:0005634,GO:0005654,GO:0005737,GO:0005739,GO:0006457,GO:0006605,GO:0006626,GO:0006810,GO:0006839,GO:0006886,GO:0006996,GO:0007005,GO:0008104,GO:0008150,GO:0009987,GO:0015031,GO:0015833,GO:0016043,GO:0017038,GO:0030150,GO:0031647,GO:0031974,GO:0031981,GO:0033036,GO:0033365,GO:0034613,GO:0042886,GO:0043226,GO:0043227,GO:0043229,GO:0043231,GO:0043233,GO:0044422,GO:0044424,GO:0044428,GO:0044444,GO:0044446,GO:0044464,GO:0044743,GO:0045184,GO:0046907,GO:0050821,GO:0051087,GO:0051179,GO:0051234,GO:0051641,GO:0051649,GO:0055085,GO:0065002,GO:0065007,GO:0065008,GO:0070013,GO:0070585,GO:0070727,GO:0071702,GO:0071705,GO:0071806,GO:0071840,GO:0072594,GO:0072655,GO:1990542	zf-DNL	DNL_zinc_finger	None	Putative mitochondrial import protein TIM15
TRINITY_DN3755_c0_g1_i1.p1	Cluster-3554.3026	MtrunA17_Chr1g0149341	3880.AES59014	PF13259.8	None	MtrunA17Chr1g0149341	None	hypothetical protein	None	GO:0016021	isoform X1	None	DUF4050	Protein_of_unknown_function_(DUF4050)	None	hypothetical protein
TRINITY_DN37561_c0_g1_i1.p1	Cluster-7240.0	None	3880.AES80710	PF13041.8	TIGR00756	None	None	None	None	None	Pentatricopeptide repeat-containing protein	GO:0003674,GO:0003676,GO:0003723,GO:0003824,GO:0004518,GO:0004519,GO:0005488,GO:0005575,GO:0005622,GO:0005623,GO:0006139,GO:0006725,GO:0006807,GO:0008150,GO:0008152,GO:0009451,GO:0009987,GO:0016070,GO:0016787,GO:0016788,GO:0034641,GO:0043170,GO:0043226,GO:0043227,GO:0043229,GO:0043231,GO:0043412,GO:0044237,GO:0044238,GO:0044424,GO:0044464,GO:0046483,GO:0071704,GO:0090304,GO:0090305,GO:0097159,GO:1901360,GO:1901363	PPR_2	PPR_repeat_family	pentatricopeptide repeat domain	Pentatricopeptide repeat-containing protein
TRINITY_DN37561_c0_g2_i1.p1	Cluster-7240.1	None	3880.AES80710	PF13041.8	TIGR00756	None	None	None	None	None	Pentatricopeptide repeat-containing protein	GO:0003674,GO:0003676,GO:0003723,GO:0003824,GO:0004518,GO:0004519,GO:0005488,GO:0005575,GO:0005622,GO:0005623,GO:0006139,GO:0006725,GO:0006807,GO:0008150,GO:0008152,GO:0009451,GO:0009987,GO:0016070,GO:0016787,GO:0016788,GO:0034641,GO:0043170,GO:0043226,GO:0043227,GO:0043229,GO:0043231,GO:0043412,GO:0044237,GO:0044238,GO:0044424,GO:0044464,GO:0046483,GO:0071704,GO:0090304,GO:0090305,GO:0097159,GO:1901360,GO:1901363	PPR_2	PPR_repeat_family	pentatricopeptide repeat domain	Pentatricopeptide repeat-containing protein
TRINITY_DN37563_c0_g1_i1.p1	Cluster-3554.12867	None	3827.XP_004491307.1	None	None	None	None	None	None	None	DNA RNA polymerases superfamily protein	None	None	None	None	DNA RNA polymerases superfamily protein
TRINITY_DN3756_c0_g1_i1.p1	Cluster-3554.41803	MtrunA17_Chr4g0053411	3827.XP_004509103.1	PF07714.19	TIGR03903	MtrunA17Chr4g0053411	None	Putative protein kinase RLK-Pelle-LRR-III family	None	GO:0016021, GO:0004672, GO:0005524, GO:0032440, GO:0006468, GO:0055114	LRR receptor-like serine threonine-protein kinase	None	PK_Tyr_Ser-Thr	Protein_tyrosine_and_serine/threonine_kinase	TOMM system kinase/cyclase fusion protein	Putative protein kinase RLK-Pelle-LRR-III family
TRINITY_DN3757_c0_g1_i2.p1	Cluster-3554.41784	MtrunA17_Chr3g0136861	3880.AES73539	None	None	MtrunA17Chr3g0136861	None	Putative exosome-associated factor Rrp47/DNA strand repair C1D	None	nan	Nuclear nucleic acid-binding protein	None	None	None	None	Putative exosome-associated factor Rrp47/DNA strand repair C1D
TRINITY_DN3758_c0_g1_i10.p1	Cluster-3554.35567	None	3880.AES96230	PF02883.22	None	None	None	None	None	None	AP-1 complex subunit	GO:0005575,GO:0005622,GO:0005623,GO:0005737,GO:0005794,GO:0005798,GO:0006810,GO:0008150,GO:0012505,GO:0012506,GO:0012510,GO:0016020,GO:0016192,GO:0030117,GO:0030118,GO:0030119,GO:0030120,GO:0030121,GO:0030125,GO:0030130,GO:0030131,GO:0030133,GO:0030135,GO:0030136,GO:0030140,GO:0030658,GO:0030659,GO:0030660,GO:0030662,GO:0030665,GO:0031090,GO:0031410,GO:0031982,GO:0032991,GO:0043226,GO:0043227,GO:0043229,GO:0043231,GO:0044422,GO:0044424,GO:0044425,GO:0044431,GO:0044433,GO:0044444,GO:0044446,GO:0044464,GO:0048475,GO:0051179,GO:0051234,GO:0097708,GO:0098588,GO:0098796,GO:0098805	Alpha_adaptinC2	Adaptin_C-terminal_domain	None	AP-1 complex subunit
TRINITY_DN3758_c0_g1_i33.p1	Cluster-3554.9990	MtrunA17_Chr8g0364891	3827.XP_004509843.1	PF02883.22	None	MtrunA17Chr8g0364891	None	Putative adaptor protein complex AP-2, alpha subunit	None	GO:0005794, GO:0030131, GO:0008565, GO:0006886, GO:0016192	AP-1 complex subunit	GO:0005575,GO:0005622,GO:0005623,GO:0005737,GO:0005794,GO:0005798,GO:0006810,GO:0008150,GO:0012505,GO:0012506,GO:0012510,GO:0016020,GO:0016192,GO:0030117,GO:0030118,GO:0030119,GO:0030120,GO:0030121,GO:0030125,GO:0030130,GO:0030131,GO:0030133,GO:0030135,GO:0030136,GO:0030140,GO:0030658,GO:0030659,GO:0030660,GO:0030662,GO:0030665,GO:0031090,GO:0031410,GO:0031982,GO:0032991,GO:0043226,GO:0043227,GO:0043229,GO:0043231,GO:0044422,GO:0044424,GO:0044425,GO:0044431,GO:0044433,GO:0044444,GO:0044446,GO:0044464,GO:0048475,GO:0051179,GO:0051234,GO:0097708,GO:0098588,GO:0098796,GO:0098805	Alpha_adaptinC2	Adaptin_C-terminal_domain	None	Putative adaptor protein complex AP-2, alpha subunit
TRINITY_DN37590_c0_g1_i1.p1	Cluster-3554.31738	None	3847.GLYMA15G01390.1	None	None	None	None	None	BOR4	None	Boron transporter	GO:0003674,GO:0005215,GO:0005575,GO:0005623,GO:0005886,GO:0005887,GO:0006810,GO:0006811,GO:0006820,GO:0006855,GO:0006873,GO:0006885,GO:0007154,GO:0008150,GO:0008509,GO:0009605,GO:0009987,GO:0009991,GO:0010036,GO:0015075,GO:0015103,GO:0015238,GO:0015318,GO:0015562,GO:0015698,GO:0015893,GO:0016020,GO:0016021,GO:0019725,GO:0022857,GO:0030003,GO:0030004,GO:0030641,GO:0031224,GO:0031226,GO:0031667,GO:0031668,GO:0031669,GO:0034220,GO:0035445,GO:0042221,GO:0042493,GO:0042592,GO:0044425,GO:0044459,GO:0044464,GO:0046713,GO:0048878,GO:0050801,GO:0050896,GO:0051179,GO:0051234,GO:0051453,GO:0051716,GO:0055067,GO:0055080,GO:0055082,GO:0055085,GO:0065007,GO:0065008,GO:0070887,GO:0071496,GO:0071944,GO:0080029,GO:0080139,GO:0098656,GO:0098660,GO:0098661,GO:0098771	None	None	None	Boron transporter
TRINITY_DN375_c0_g1_i10.p1	Cluster-3554.23431	MtrunA17_Chr4g0064531	3880.AES91631	PF17047.7	None	MtrunA17Chr4g0064531	None	Putative C2 domain, synaptotagmin-like mitochondrial-lipid-binding domain-containing protein	NTMC2T2.1	GO:0005783, GO:0005886, GO:0009506, GO:0016021, GO:0008289	Synaptotagmin-5-like	GO:0005575,GO:0005622,GO:0005623,GO:0005737,GO:0005783,GO:0005789,GO:0005886,GO:0005887,GO:0005911,GO:0009506,GO:0009898,GO:0012505,GO:0016020,GO:0016021,GO:0019897,GO:0019898,GO:0030054,GO:0031224,GO:0031226,GO:0031227,GO:0031234,GO:0031984,GO:0042175,GO:0043226,GO:0043227,GO:0043229,GO:0043231,GO:0044232,GO:0044422,GO:0044424,GO:0044425,GO:0044432,GO:0044444,GO:0044446,GO:0044459,GO:0044464,GO:0055044,GO:0071944,GO:0098552,GO:0098562,GO:0098827	SMP_LBD	Synaptotagmin-like_mitochondrial-lipid-binding_domain	None	Putative C2 domain, synaptotagmin-like mitochondrial-lipid-binding domain-containing protein
TRINITY_DN3760_c0_g1_i11.p1	Cluster-3554.8558	MtrunA17_Chr5g0440841	3880.AET00092	PF00170.23	None	MtrunA17Chr5g0440841	None	Putative transcription factor bZIP family	None	GO:0003700, GO:0043565, GO:0006355	ABSCISIC ACID-INSENSITIVE 5-like protein	GO:0001101,GO:0003674,GO:0003676,GO:0003677,GO:0003700,GO:0005488,GO:0005575,GO:0005622,GO:0005623,GO:0005634,GO:0006355,GO:0008150,GO:0009719,GO:0009725,GO:0009737,GO:0009889,GO:0010033,GO:0010468,GO:0010556,GO:0019219,GO:0019222,GO:0031323,GO:0031326,GO:0033993,GO:0042221,GO:0043226,GO:0043227,GO:0043229,GO:0043231,GO:0043565,GO:0044424,GO:0044464,GO:0050789,GO:0050794,GO:0050896,GO:0051171,GO:0051252,GO:0060255,GO:0065007,GO:0080090,GO:0097159,GO:0097305,GO:0140110,GO:1901363,GO:1901700,GO:1903506,GO:2000112,GO:2001141	bZIP_1	bZIP_transcription_factor	None	Putative transcription factor bZIP family
TRINITY_DN37619_c0_g1_i1.p1	Cluster-6530.0	MtrunA17_Chr2g0301871	3880.AES65617	PF13639.8	None	MtrunA17Chr2g0301871	None	Putative transcription factor C2H2 family	None	GO:0016021, GO:0008270	E3 ubiquitin-protein ligase	GO:0003674,GO:0003824,GO:0004842,GO:0006464,GO:0006508,GO:0006511,GO:0006807,GO:0008150,GO:0008152,GO:0009056,GO:0009057,GO:0009987,GO:0010498,GO:0016567,GO:0016740,GO:0019538,GO:0019787,GO:0019941,GO:0030163,GO:0032446,GO:0036211,GO:0043161,GO:0043170,GO:0043412,GO:0043632,GO:0044237,GO:0044238,GO:0044248,GO:0044257,GO:0044260,GO:0044265,GO:0044267,GO:0051603,GO:0061630,GO:0061659,GO:0070647,GO:0071704,GO:0140096,GO:1901564,GO:1901565,GO:1901575	zf-RING_2	Ring_finger_domain	None	Putative transcription factor C2H2 family
TRINITY_DN37619_c0_g2_i1.p1	Cluster-6530.1	None	3880.AES65617	None	None	None	None	None	None	None	E3 ubiquitin-protein ligase	GO:0003674,GO:0003824,GO:0004842,GO:0006464,GO:0006508,GO:0006511,GO:0006807,GO:0008150,GO:0008152,GO:0009056,GO:0009057,GO:0009987,GO:0010498,GO:0016567,GO:0016740,GO:0019538,GO:0019787,GO:0019941,GO:0030163,GO:0032446,GO:0036211,GO:0043161,GO:0043170,GO:0043412,GO:0043632,GO:0044237,GO:0044238,GO:0044248,GO:0044257,GO:0044260,GO:0044265,GO:0044267,GO:0051603,GO:0061630,GO:0061659,GO:0070647,GO:0071704,GO:0140096,GO:1901564,GO:1901565,GO:1901575	None	None	None	E3 ubiquitin-protein ligase
TRINITY_DN3762_c0_g1_i1.p1	Cluster-3554.37507	MtrunA17_Chr7g0252031	3880.AES80704	PF08659.12	TIGR04504	MtrunA17Chr7g0252031	None	Putative xanthoxin dehydrogenase	None	GO:0010301, GO:0047044, GO:0055114	short-chain dehydrogenase reductase	None	KR	KR_domain	SDR family mycofactocin-dependent oxidoreductase	Putative xanthoxin dehydrogenase
TRINITY_DN3763_c0_g1_i1.p1	Cluster-3985.0	MtrunA17_Chr1g0170451	3880.AES60104	PF05057.16	None	MtrunA17Chr1g0170451	None	Putative alpha/Beta hydrolase	None	GO:0052689, GO:0044255	lipase YOR059C	None	DUF676	Putative_serine_esterase_(DUF676)	None	Putative alpha/Beta hydrolase
TRINITY_DN3764_c0_g1_i4.p1	Cluster-3554.41356	MtrunA17_Chr7g0266471	3880.AES82057	PF06870.14	None	MtrunA17Chr7g0266471	None	Putative RNA polymerase I associated factor, A49	None	GO:0005736, GO:0001054, GO:0003677, GO:0006351	DNA-directed RNA polymerase I subunit	GO:0000428,GO:0003674,GO:0003824,GO:0003899,GO:0005575,GO:0005622,GO:0005623,GO:0005634,GO:0005730,GO:0005736,GO:0006139,GO:0006351,GO:0006360,GO:0006725,GO:0006807,GO:0008150,GO:0008152,GO:0009058,GO:0009059,GO:0009987,GO:0010467,GO:0016070,GO:0016740,GO:0016772,GO:0016779,GO:0018130,GO:0019438,GO:0030880,GO:0031974,GO:0031981,GO:0032774,GO:0032991,GO:0034062,GO:0034641,GO:0034645,GO:0034654,GO:0043170,GO:0043226,GO:0043227,GO:0043228,GO:0043229,GO:0043231,GO:0043232,GO:0043233,GO:0044237,GO:0044238,GO:0044249,GO:0044260,GO:0044271,GO:0044422,GO:0044424,GO:0044428,GO:0044446,GO:0044452,GO:0044464,GO:0046483,GO:0055029,GO:0061695,GO:0070013,GO:0071704,GO:0090304,GO:0097659,GO:0097747,GO:0140098,GO:1901360,GO:1901362,GO:1901576,GO:1902494,GO:1990234	RNA_pol_I_A49	A49-like_RNA_polymerase_I_associated_factor	None	Putative RNA polymerase I associated factor, A49
TRINITY_DN3765_c0_g1_i2.p1	Cluster-8872.0	MtrunA17_Chr3g0118501	3880.AES71563	PF07744.15	TIGR01648	MtrunA17Chr3g0118501	None	Putative nucleotide-binding alpha-beta plait domain-containing protein	None	GO:0005634, GO:0000166, GO:0003676, GO:0000398	Flowering time control protein	GO:0000003,GO:0000375,GO:0000377,GO:0000398,GO:0000785,GO:0003006,GO:0003674,GO:0003676,GO:0003723,GO:0005488,GO:0005575,GO:0005622,GO:0005623,GO:0005634,GO:0005694,GO:0006139,GO:0006325,GO:0006342,GO:0006355,GO:0006378,GO:0006396,GO:0006397,GO:0006725,GO:0006807,GO:0006996,GO:0007275,GO:0008150,GO:0008152,GO:0008380,GO:0009553,GO:0009791,GO:0009889,GO:0009890,GO:0009892,GO:0009909,GO:0009911,GO:0009987,GO:0010228,GO:0010467,GO:0010468,GO:0010556,GO:0010558,GO:0010605,GO:0010629,GO:0016043,GO:0016070,GO:0016071,GO:0016458,GO:0019219,GO:0019222,GO:0022414,GO:0031047,GO:0031048,GO:0031123,GO:0031124,GO:0031323,GO:0031324,GO:0031326,GO:0031327,GO:0032501,GO:0032502,GO:0034641,GO:0040029,GO:0043170,GO:0043226,GO:0043227,GO:0043228,GO:0043229,GO:0043231,GO:0043232,GO:0043631,GO:0044237,GO:0044238,GO:0044422,GO:0044424,GO:0044427,GO:0044446,GO:0044464,GO:0045814,GO:0045892,GO:0045934,GO:0046483,GO:0048229,GO:0048518,GO:0048519,GO:0048523,GO:0048580,GO:0048582,GO:0048608,GO:0048731,GO:0048831,GO:0048856,GO:0050789,GO:0050793,GO:0050794,GO:0051094,GO:0051171,GO:0051172,GO:0051239,GO:0051240,GO:0051252,GO:0051253,GO:0051276,GO:0060255,GO:0061458,GO:0065007,GO:0071704,GO:0071840,GO:0080090,GO:0090304,GO:0097159,GO:1901360,GO:1901363,GO:1902679,GO:1903506,GO:1903507,GO:2000026,GO:2000112,GO:2000113,GO:2000241,GO:2000243,GO:2001141	SPOC	SPOC_domain	hnRNP-R, Q splicing factor family	Putative nucleotide-binding alpha-beta plait domain-containing protein
TRINITY_DN3766_c0_g1_i2.p1	Cluster-3554.9028	MtrunA17_Chr1g0213291	3880.AES63046	PF01268.21	None	MtrunA17Chr1g0213291	None	Putative formate--tetrahydrofolate ligase	THFS	GO:0004329, GO:0004477, GO:0004488, GO:0005524, GO:0009396, GO:0035999, GO:0055114	formate-tetrahydrofolate	GO:0003674,GO:0003824,GO:0004329,GO:0004477,GO:0004488,GO:0005488,GO:0005507,GO:0005575,GO:0005576,GO:0005622,GO:0005623,GO:0005737,GO:0005829,GO:0005886,GO:0006082,GO:0006139,GO:0006144,GO:0006575,GO:0006725,GO:0006732,GO:0006760,GO:0006807,GO:0008150,GO:0008152,GO:0009058,GO:0009108,GO:0009112,GO:0009113,GO:0009256,GO:0009257,GO:0009396,GO:0009507,GO:0009536,GO:0009719,GO:0009725,GO:0009735,GO:0009987,GO:0010033,GO:0010035,GO:0010038,GO:0016020,GO:0016053,GO:0016491,GO:0016645,GO:0016646,GO:0016787,GO:0016810,GO:0016814,GO:0016874,GO:0016879,GO:0018130,GO:0019238,GO:0019438,GO:0019752,GO:0034641,GO:0042221,GO:0042398,GO:0042440,GO:0042558,GO:0042559,GO:0043167,GO:0043169,GO:0043226,GO:0043227,GO:0043229,GO:0043231,GO:0043436,GO:0043603,GO:0043604,GO:0043648,GO:0043650,GO:0044237,GO:0044238,GO:0044249,GO:0044271,GO:0044281,GO:0044283,GO:0044424,GO:0044444,GO:0044464,GO:0046112,GO:0046148,GO:0046394,GO:0046483,GO:0046653,GO:0046654,GO:0046686,GO:0046872,GO:0046914,GO:0048046,GO:0050896,GO:0051186,GO:0051188,GO:0055086,GO:0055114,GO:0071704,GO:0071944,GO:0072521,GO:0072522,GO:1901360,GO:1901362,GO:1901564,GO:1901566,GO:1901576	FTHFS	Formate--tetrahydrofolate_ligase	None	Putative formate--tetrahydrofolate ligase
TRINITY_DN37676_c0_g1_i1.p2	Cluster-6573.0	None	None	None	TIGR01019	None	None	None	None	None	None	None	None	None	succinate-CoA ligase, alpha subunit	succinate-CoA ligase, alpha subunit
TRINITY_DN3767_c0_g1_i2.p1	Cluster-8984.0	MtrunA17_Chr4g0021001	3827.XP_004506345.1	PF03194.17	None	MtrunA17Chr4g0021001	None	hypothetical protein	None	GO:0005685, GO:0003729, GO:0006376	Luc7-like protein 3	None	LUC7	LUC7_N_terminus	None	hypothetical protein
TRINITY_DN37684_c0_g2_i1.p1	Cluster-14866.0	None	None	None	TIGR00126	None	None	None	None	None	None	None	None	None	deoxyribose-phosphate aldolase	deoxyribose-phosphate aldolase
TRINITY_DN3768_c0_g2_i1.p1	Cluster-3554.12929	MtrunA17_Chr1g0180781	3827.XP_004497530.1	None	None	MtrunA17Chr1g0180781	None	Putative magnesium transporter	None	GO:0005783, GO:0016021	membrane magnesium	GO:0003674,GO:0005215,GO:0005575,GO:0005622,GO:0005623,GO:0005737,GO:0005768,GO:0005769,GO:0005783,GO:0005789,GO:0005794,GO:0005886,GO:0006810,GO:0006811,GO:0006812,GO:0008150,GO:0008324,GO:0012505,GO:0015075,GO:0015318,GO:0016020,GO:0016021,GO:0022857,GO:0022890,GO:0030176,GO:0031224,GO:0031227,GO:0031410,GO:0031982,GO:0031984,GO:0032991,GO:0034220,GO:0042175,GO:0043226,GO:0043227,GO:0043229,GO:0043231,GO:0044422,GO:0044424,GO:0044425,GO:0044432,GO:0044444,GO:0044446,GO:0044464,GO:0051179,GO:0051234,GO:0055085,GO:0071944,GO:0072546,GO:0097708,GO:0098655,GO:0098796,GO:0098827	None	None	None	Putative magnesium transporter
TRINITY_DN37699_c0_g1_i1.p1	Cluster-14864.0	None	3827.XP_004485696.1	None	None	None	None	None	None	None	transcription factor	GO:0000981,GO:0000988,GO:0000989,GO:0001067,GO:0001076,GO:0001101,GO:0001134,GO:0001135,GO:0003674,GO:0003676,GO:0003677,GO:0003700,GO:0005488,GO:0005575,GO:0005622,GO:0005623,GO:0005634,GO:0006355,GO:0006357,GO:0006950,GO:0006970,GO:0008150,GO:0009611,GO:0009628,GO:0009651,GO:0009719,GO:0009723,GO:0009725,GO:0009737,GO:0009753,GO:0009889,GO:0009987,GO:0010033,GO:0010468,GO:0010556,GO:0019219,GO:0019222,GO:0030154,GO:0031323,GO:0031326,GO:0032502,GO:0033993,GO:0042221,GO:0043226,GO:0043227,GO:0043229,GO:0043231,GO:0043565,GO:0044212,GO:0044424,GO:0044464,GO:0048869,GO:0050789,GO:0050794,GO:0050896,GO:0051171,GO:0051252,GO:0060255,GO:0065007,GO:0080090,GO:0097159,GO:0097305,GO:0140110,GO:1901363,GO:1901700,GO:1903506,GO:2000112,GO:2001141	None	None	None	transcription factor
TRINITY_DN3769_c0_g1_i1.p1	Cluster-3554.39829	MtrunA17_Chr1g0186181	3827.XP_004501135.1	PF12043.10	None	MtrunA17Chr1g0186181	None	hypothetical protein	None	nan	Domain of unknown function (DUF3527)	None	DUF3527	Domain_of_unknown_function_(DUF3527)	None	hypothetical protein
TRINITY_DN376_c0_g1_i10.p1	Cluster-3554.20194	MtrunA17_Chr7g0243311	3880.AES94632	PF00227.28	TIGR03634	MtrunA17Chr7g0243311	None	Putative proteasome endopeptidase complex	PAC1	GO:0005634, GO:0005737, GO:0019773, GO:0004298, GO:0006511	The proteasome is a multicatalytic proteinase complex which is characterized by its ability to cleave peptides with Arg, Phe, Tyr, Leu, and Glu adjacent to the leaving group at neutral or slightly basic pH	GO:0000502,GO:0005575,GO:0005622,GO:0005623,GO:0005839,GO:0019773,GO:0032991,GO:0044424,GO:0044464,GO:1902494,GO:1905368,GO:1905369	Proteasome	Proteasome_subunit	proteasome endopeptidase complex, archaeal, beta subunit	Putative proteasome endopeptidase complex
TRINITY_DN37700_c0_g1_i1.p2	Cluster-3554.45900	None	3827.XP_004515394.1	None	None	None	None	None	None	None	Lysine-specific histone demethylase 1 homolog	GO:0006325,GO:0006464,GO:0006479,GO:0006807,GO:0006996,GO:0008150,GO:0008152,GO:0008213,GO:0009987,GO:0016043,GO:0016569,GO:0016570,GO:0016571,GO:0018022,GO:0018193,GO:0018205,GO:0019538,GO:0032259,GO:0034968,GO:0036211,GO:0043170,GO:0043412,GO:0043414,GO:0044237,GO:0044238,GO:0044260,GO:0044267,GO:0051276,GO:0051568,GO:0071704,GO:0071840,GO:1901564	None	None	None	Lysine-specific histone demethylase 1 homolog
TRINITY_DN37702_c0_g1_i1.p2	Cluster-14868.0	None	None	PF01775.19	None	None	None	None	None	None	None	None	Ribosomal_L18A	Ribosomal_proteins_50S-L18Ae/60S-L20/60S-L18A	None	Ribosomal_proteins_50S-L18Ae/60S-L20/60S-L18A
TRINITY_DN37703_c0_g1_i1.p1	Cluster-10729.1	None	3827.XP_004515244.1	None	None	None	None	None	None	None	Pentatricopeptide repeat-containing protein	GO:0003674,GO:0003676,GO:0003723,GO:0003824,GO:0004518,GO:0004519,GO:0005488,GO:0005575,GO:0005622,GO:0005623,GO:0006139,GO:0006725,GO:0006807,GO:0008150,GO:0008152,GO:0009451,GO:0009987,GO:0016070,GO:0016787,GO:0016788,GO:0034641,GO:0043170,GO:0043226,GO:0043227,GO:0043229,GO:0043231,GO:0043412,GO:0044237,GO:0044238,GO:0044424,GO:0044464,GO:0046483,GO:0071704,GO:0090304,GO:0090305,GO:0097159,GO:1901360,GO:1901363	None	None	None	Pentatricopeptide repeat-containing protein
TRINITY_DN3770_c0_g1_i5.p1	Cluster-3554.6367	MtrunA17_Chr8g0369131	3880.AET03426	PF07082.13	None	MtrunA17Chr8g0369131	None	Putative alpha/Beta hydrolase	None	GO:0009507	Protein of unknown function (DUF1350)	None	DUF1350	Protein_of_unknown_function_(DUF1350)	None	Putative alpha/Beta hydrolase
TRINITY_DN37712_c0_g1_i1.p1	Cluster-14865.0	MtrunA17_Chr1g0158981	3827.XP_004498390.1	None	None	MtrunA17Chr1g0158981	None	hypothetical protein	None	GO:0009707, GO:0010020	Plastid division protein	GO:0005575,GO:0005622,GO:0005623,GO:0005737,GO:0006996,GO:0008150,GO:0009507,GO:0009526,GO:0009527,GO:0009536,GO:0009657,GO:0009658,GO:0009707,GO:0009941,GO:0009987,GO:0010020,GO:0016020,GO:0016043,GO:0019867,GO:0031090,GO:0031967,GO:0031968,GO:0031969,GO:0031975,GO:0042170,GO:0043226,GO:0043227,GO:0043229,GO:0043231,GO:0043572,GO:0044422,GO:0044424,GO:0044434,GO:0044435,GO:0044444,GO:0044446,GO:0044464,GO:0048285,GO:0071840,GO:0098588,GO:0098805	None	None	None	hypothetical protein
TRINITY_DN3771_c0_g1_i1.p1	Cluster-3554.32510	MtrunA17_Chr4g0003391	3880.AES86605	None	None	MtrunA17Chr4g0003391	None	hypothetical protein	None	GO:0016021	None	None	None	None	None	hypothetical protein
TRINITY_DN37721_c0_g1_i1.p1	Cluster-3554.40299	None	3827.XP_004515615.1	PF07714.19	TIGR03903	None	None	None	None	None	Belongs to the protein kinase superfamily. Ser Thr protein kinase family	None	PK_Tyr_Ser-Thr	Protein_tyrosine_and_serine/threonine_kinase	TOMM system kinase/cyclase fusion protein	Belongs to the protein kinase superfamily. Ser Thr protein kinase family
TRINITY_DN3772_c0_g1_i2.p1	Cluster-3554.3903	MtrunA17_Chr2g0285151	3880.AES64085	PF00439.27	None	MtrunA17Chr2g0285151	None	Putative chromatin remodeler Bromodomain family	None	nan	Transcription factor	None	Bromodomain	Bromodomain	None	Putative chromatin remodeler Bromodomain family
TRINITY_DN3773_c0_g1_i6.p1	Cluster-3554.3068	MtrunA17_Chr1g0165681	3827.XP_004498016.1	PF02458.17	None	MtrunA17Chr1g0165681	None	Putative benzyl alcohol O-benzoyltransferase	None	GO:0016747	Benzyl alcohol	None	Transferase	Transferase_family	None	Putative benzyl alcohol O-benzoyltransferase
TRINITY_DN3773_c0_g1_i3.p1	Cluster-3554.3069	None	3880.AET02388	PF02458.17	None	None	None	None	None	None	Benzyl alcohol	None	Transferase	Transferase_family	None	Benzyl alcohol
TRINITY_DN3774_c0_g1_i4.p1	Cluster-3554.5935	MtrunA17_Chr4g0031221	3847.GLYMA11G14970.1	PF00314.19	None	MtrunA17Chr4g0031221	None	Putative thaumatin	None	GO:0009505, GO:0009506	osmotin-like protein	None	Thaumatin	Thaumatin_family	None	Putative thaumatin
TRINITY_DN3775_c0_g1_i8.p1	Cluster-3554.41882	MtrunA17_Chr1g0198601	3880.AES62046	None	TIGR01557	MtrunA17Chr1g0198601	None	Putative transcription factor MYB-HB-like family	NIGT1	GO:0005634, GO:0003677, GO:0006351, GO:0006355	Transcription factor	GO:0000156,GO:0000160,GO:0001101,GO:0001763,GO:0003674,GO:0003676,GO:0003677,GO:0003700,GO:0005488,GO:0005575,GO:0005622,GO:0005623,GO:0005634,GO:0006355,GO:0006950,GO:0007154,GO:0007165,GO:0007275,GO:0008150,GO:0009267,GO:0009414,GO:0009415,GO:0009605,GO:0009628,GO:0009653,GO:0009719,GO:0009725,GO:0009735,GO:0009736,GO:0009737,GO:0009755,GO:0009787,GO:0009788,GO:0009888,GO:0009889,GO:0009890,GO:0009892,GO:0009933,GO:0009966,GO:0009968,GO:0009987,GO:0009991,GO:0010014,GO:0010015,GO:0010016,GO:0010033,GO:0010035,GO:0010073,GO:0010074,GO:0010075,GO:0010082,GO:0010223,GO:0010346,GO:0010380,GO:0010468,GO:0010492,GO:0010556,GO:0010558,GO:0010605,GO:0010629,GO:0010646,GO:0010648,GO:0016036,GO:0019219,GO:0019222,GO:0019827,GO:0022622,GO:0023051,GO:0023052,GO:0023057,GO:0031323,GO:0031324,GO:0031326,GO:0031327,GO:0031537,GO:0031667,GO:0031668,GO:0031669,GO:0032101,GO:0032104,GO:0032107,GO:0032501,GO:0032502,GO:0032870,GO:0033554,GO:0033993,GO:0035556,GO:0040008,GO:0042221,GO:0042592,GO:0042594,GO:0043226,GO:0043227,GO:0043229,GO:0043231,GO:0043565,GO:0044424,GO:0044464,GO:0045892,GO:0045934,GO:0048364,GO:0048367,GO:0048507,GO:0048509,GO:0048519,GO:0048523,GO:0048532,GO:0048580,GO:0048583,GO:0048585,GO:0048638,GO:0048646,GO:0048731,GO:0048856,GO:0048878,GO:0050789,GO:0050793,GO:0050794,GO:0050801,GO:0050896,GO:0051171,GO:0051172,GO:0051193,GO:0051239,GO:0051252,GO:0051253,GO:0051716,GO:0055062,GO:0055081,GO:0055083,GO:0060089,GO:0060255,GO:0065007,GO:0065008,GO:0070887,GO:0071310,GO:0071368,GO:0071495,GO:0071496,GO:0072505,GO:0072506,GO:0080022,GO:0080036,GO:0080050,GO:0080090,GO:0080113,GO:0090056,GO:0090506,GO:0090548,GO:0097159,GO:0097305,GO:0098727,GO:0098771,GO:0099402,GO:0140110,GO:1901363,GO:1901401,GO:1901419,GO:1901420,GO:1901463,GO:1901698,GO:1901699,GO:1901700,GO:1902679,GO:1903506,GO:1903507,GO:1905392,GO:1905393,GO:1905957,GO:1905958,GO:2000026,GO:2000112,GO:2000113,GO:2000241,GO:2000280,GO:2001141	None	None	myb-like DNA-binding domain, SHAQKYF class	Putative transcription factor MYB-HB-like family
TRINITY_DN37763_c0_g1_i1.p1	Cluster-417.0	None	90675.XP_010495807.1	None	None	None	None	None	None	None	gag-polypeptide of LTR copia-type	None	None	None	None	gag-polypeptide of LTR copia-type
TRINITY_DN3777_c0_g1_i1.p1	Cluster-3554.6633	None	3880.AET03972	PF04678.15	None	None	None	None	None	None	Calcium uniporter protein	GO:0003674,GO:0005215,GO:0005575,GO:0005622,GO:0005623,GO:0005737,GO:0005739,GO:0006810,GO:0008150,GO:0015291,GO:0015292,GO:0022804,GO:0022857,GO:0043226,GO:0043227,GO:0043229,GO:0043231,GO:0044424,GO:0044444,GO:0044464,GO:0051179,GO:0051234,GO:0055085	MCU	Mitochondrial_calcium_uniporter	None	Calcium uniporter protein
TRINITY_DN3777_c0_g1_i3.p1	Cluster-3554.6632	MtrunA17_Chr8g0373631	3880.AET03972	PF04678.15	None	MtrunA17Chr8g0373631	None	Putative Coiled-coil domain containing protein	None	GO:0016021, GO:0015292	Calcium uniporter protein	GO:0003674,GO:0005215,GO:0005575,GO:0005622,GO:0005623,GO:0005737,GO:0005739,GO:0006810,GO:0008150,GO:0015291,GO:0015292,GO:0022804,GO:0022857,GO:0043226,GO:0043227,GO:0043229,GO:0043231,GO:0044424,GO:0044444,GO:0044464,GO:0051179,GO:0051234,GO:0055085	MCU	Mitochondrial_calcium_uniporter	None	Putative Coiled-coil domain containing protein
TRINITY_DN37788_c0_g1_i1.p1	Cluster-437.1	None	3880.AES61496	None	None	None	None	None	None	None	Belongs to the helicase family	None	None	None	None	Belongs to the helicase family
TRINITY_DN37788_c0_g1_i2.p1	Cluster-437.0	None	3880.AES65388	None	None	None	None	None	None	None	Belongs to the helicase family	None	None	None	None	Belongs to the helicase family
TRINITY_DN37789_c0_g1_i1.p1	Cluster-2521.0	None	3827.XP_004502694.1	PF03169.17	TIGR00728	None	None	None	None	None	oligopeptide transporter	GO:0000003,GO:0003006,GO:0003674,GO:0005215,GO:0005575,GO:0005623,GO:0005886,GO:0005887,GO:0006810,GO:0006857,GO:0007275,GO:0007276,GO:0008150,GO:0009555,GO:0009987,GO:0015833,GO:0016020,GO:0016021,GO:0019953,GO:0022412,GO:0022414,GO:0022857,GO:0030154,GO:0031224,GO:0031226,GO:0032501,GO:0032502,GO:0032504,GO:0035672,GO:0035673,GO:0042886,GO:0042887,GO:0044425,GO:0044459,GO:0044464,GO:0044703,GO:0048229,GO:0048232,GO:0048235,GO:0048609,GO:0048856,GO:0048869,GO:0051179,GO:0051234,GO:0051704,GO:0055046,GO:0055085,GO:0071702,GO:0071705,GO:0071944,GO:1904680	OPT	OPT_oligopeptide_transporter_protein	oligopeptide transporter, OPT superfamily	oligopeptide transporter
TRINITY_DN3778_c0_g1_i3.p1	Cluster-3554.40016	MtrunA17_Chr0c01g0489321	3885.XP_007153428.1	None	None	MtrunA17Chr0c01g0489321	None	hypothetical protein	None	nan	None	None	None	None	None	hypothetical protein
TRINITY_DN37792_c0_g1_i1.p1	Cluster-3554.8775	None	3827.XP_004506193.1	None	None	None	None	None	None	None	Uncharacterized protein K02A2.6-like	None	None	None	None	Uncharacterized protein K02A2.6-like
TRINITY_DN37793_c0_g1_i1.p1	Cluster-1346.0	None	None	PF00416.24	TIGR03631	None	None	None	None	None	None	None	Ribosomal_S13	Ribosomal_protein_S13/S18	ribosomal protein uS13	Ribosomal_protein_S13/S18
TRINITY_DN37796_c0_g2_i1.p1	Cluster-415.0	None	3880.AES74632	None	None	None	None	None	None	None	Type I inositol 1,4,5-trisphosphate 5-phosphatase CVP2-like	GO:0003674,GO:0003824,GO:0004439,GO:0006629,GO:0006644,GO:0006650,GO:0006793,GO:0006796,GO:0008150,GO:0008152,GO:0009987,GO:0016311,GO:0016787,GO:0016788,GO:0016791,GO:0019637,GO:0030258,GO:0034485,GO:0034593,GO:0034594,GO:0034595,GO:0042578,GO:0044237,GO:0044238,GO:0044255,GO:0046486,GO:0046488,GO:0046839,GO:0046856,GO:0052866,GO:0071704,GO:0106019	None	None	None	Type I inositol 1,4,5-trisphosphate 5-phosphatase CVP2-like
TRINITY_DN37798_c0_g1_i1.p1	Cluster-414.0	MtrunA17_Chr1g0175451	3827.XP_004497890.1	PF07714.19	TIGR03903	MtrunA17Chr1g0175451	None	Putative protein kinase RLK-Pelle-L-LEC family	None	GO:0016021, GO:0004674, GO:0005524, GO:0030246, GO:0006468	L-type lectin-domain containing receptor kinase	GO:0005575,GO:0005623,GO:0005886,GO:0016020,GO:0044464,GO:0071944	PK_Tyr_Ser-Thr	Protein_tyrosine_and_serine/threonine_kinase	TOMM system kinase/cyclase fusion protein	Putative protein kinase RLK-Pelle-L-LEC family
TRINITY_DN3779_c0_g1_i5.p1	Cluster-3554.35057	MtrunA17_Chr1g0196371	3827.XP_004496058.1	PF12490.10	None	MtrunA17Chr1g0196371	None	Putative transcription factor WD40-like family	None	GO:0005737, GO:0016192, GO:0042594	Autophagy-related protein	GO:0000226,GO:0000785,GO:0001952,GO:0001953,GO:0003674,GO:0003682,GO:0005102,GO:0005488,GO:0005515,GO:0005575,GO:0005622,GO:0005623,GO:0005634,GO:0005694,GO:0005730,GO:0005737,GO:0005856,GO:0005874,GO:0005881,GO:0006355,GO:0006357,GO:0006810,GO:0006950,GO:0006996,GO:0007010,GO:0007017,GO:0007030,GO:0007162,GO:0007275,GO:0008047,GO:0008092,GO:0008134,GO:0008150,GO:0009605,GO:0009653,GO:0009889,GO:0009891,GO:0009893,GO:0009987,GO:0009991,GO:0010256,GO:0010468,GO:0010556,GO:0010557,GO:0010594,GO:0010595,GO:0010604,GO:0010628,GO:0010632,GO:0010634,GO:0010638,GO:0010698,GO:0010810,GO:0010812,GO:0015630,GO:0015631,GO:0016043,GO:0016192,GO:0019219,GO:0019222,GO:0019899,GO:0030155,GO:0030234,GO:0030334,GO:0030335,GO:0031023,GO:0031252,GO:0031323,GO:0031325,GO:0031326,GO:0031328,GO:0031344,GO:0031346,GO:0031667,GO:0031974,GO:0031981,GO:0032386,GO:0032388,GO:0032501,GO:0032502,GO:0032878,GO:0032879,GO:0032880,GO:0032956,GO:0032970,GO:0033043,GO:0033157,GO:0034260,GO:0035035,GO:0035148,GO:0035239,GO:0035257,GO:0035295,GO:0035327,GO:0040012,GO:0040017,GO:0042221,GO:0042393,GO:0042594,GO:0043085,GO:0043086,GO:0043087,GO:0043226,GO:0043227,GO:0043228,GO:0043229,GO:0043231,GO:0043232,GO:0043233,GO:0043547,GO:0043627,GO:0044087,GO:0044089,GO:0044092,GO:0044093,GO:0044422,GO:0044424,GO:0044427,GO:0044428,GO:0044430,GO:0044444,GO:0044446,GO:0044464,GO:0045111,GO:0045893,GO:0045935,GO:0045944,GO:0048487,GO:0048518,GO:0048519,GO:0048522,GO:0048523,GO:0048646,GO:0048856,GO:0050789,GO:0050790,GO:0050794,GO:0050896,GO:0051049,GO:0051050,GO:0051128,GO:0051129,GO:0051130,GO:0051171,GO:0051173,GO:0051179,GO:0051222,GO:0051223,GO:0051234,GO:0051239,GO:0051240,GO:0051252,GO:0051254,GO:0051270,GO:0051272,GO:0051336,GO:0051345,GO:0051346,GO:0051427,GO:0051489,GO:0051491,GO:0051493,GO:0051495,GO:0051716,GO:0051893,GO:0051895,GO:0060255,GO:0060341,GO:0060491,GO:0065007,GO:0065009,GO:0070013,GO:0070201,GO:0070887,GO:0071391,GO:0071840,GO:0080090,GO:0090087,GO:0090109,GO:0090316,GO:0090630,GO:0098772,GO:0099080,GO:0099081,GO:0099512,GO:0099513,GO:0120032,GO:0120034,GO:0120035,GO:1901888,GO:1901889,GO:1902680,GO:1903391,GO:1903392,GO:1903506,GO:1903508,GO:1903827,GO:1903829,GO:1904951,GO:2000112,GO:2000114,GO:2000145,GO:2000147,GO:2000249,GO:2000251,GO:2001141	BCAS3	Breast_carcinoma_amplified_sequence_3	None	Putative transcription factor WD40-like family
TRINITY_DN3779_c0_g1_i14.p1	Cluster-3554.7178	None	3880.AES61823	PF12490.10	None	None	None	None	None	None	Autophagy-related protein	GO:0000226,GO:0000785,GO:0001952,GO:0001953,GO:0003674,GO:0003682,GO:0005102,GO:0005488,GO:0005515,GO:0005575,GO:0005622,GO:0005623,GO:0005634,GO:0005694,GO:0005730,GO:0005737,GO:0005856,GO:0005874,GO:0005881,GO:0006355,GO:0006357,GO:0006810,GO:0006950,GO:0006996,GO:0007010,GO:0007017,GO:0007030,GO:0007162,GO:0007275,GO:0008047,GO:0008092,GO:0008134,GO:0008150,GO:0009605,GO:0009653,GO:0009889,GO:0009891,GO:0009893,GO:0009987,GO:0009991,GO:0010256,GO:0010468,GO:0010556,GO:0010557,GO:0010594,GO:0010595,GO:0010604,GO:0010628,GO:0010632,GO:0010634,GO:0010638,GO:0010698,GO:0010810,GO:0010812,GO:0015630,GO:0015631,GO:0016043,GO:0016192,GO:0019219,GO:0019222,GO:0019899,GO:0030155,GO:0030234,GO:0030334,GO:0030335,GO:0031023,GO:0031252,GO:0031323,GO:0031325,GO:0031326,GO:0031328,GO:0031344,GO:0031346,GO:0031667,GO:0031974,GO:0031981,GO:0032386,GO:0032388,GO:0032501,GO:0032502,GO:0032878,GO:0032879,GO:0032880,GO:0032956,GO:0032970,GO:0033043,GO:0033157,GO:0034260,GO:0035035,GO:0035148,GO:0035239,GO:0035257,GO:0035295,GO:0035327,GO:0040012,GO:0040017,GO:0042221,GO:0042393,GO:0042594,GO:0043085,GO:0043086,GO:0043087,GO:0043226,GO:0043227,GO:0043228,GO:0043229,GO:0043231,GO:0043232,GO:0043233,GO:0043547,GO:0043627,GO:0044087,GO:0044089,GO:0044092,GO:0044093,GO:0044422,GO:0044424,GO:0044427,GO:0044428,GO:0044430,GO:0044444,GO:0044446,GO:0044464,GO:0045111,GO:0045893,GO:0045935,GO:0045944,GO:0048487,GO:0048518,GO:0048519,GO:0048522,GO:0048523,GO:0048646,GO:0048856,GO:0050789,GO:0050790,GO:0050794,GO:0050896,GO:0051049,GO:0051050,GO:0051128,GO:0051129,GO:0051130,GO:0051171,GO:0051173,GO:0051179,GO:0051222,GO:0051223,GO:0051234,GO:0051239,GO:0051240,GO:0051252,GO:0051254,GO:0051270,GO:0051272,GO:0051336,GO:0051345,GO:0051346,GO:0051427,GO:0051489,GO:0051491,GO:0051493,GO:0051495,GO:0051716,GO:0051893,GO:0051895,GO:0060255,GO:0060341,GO:0060491,GO:0065007,GO:0065009,GO:0070013,GO:0070201,GO:0070887,GO:0071391,GO:0071840,GO:0080090,GO:0090087,GO:0090109,GO:0090316,GO:0090630,GO:0098772,GO:0099080,GO:0099081,GO:0099512,GO:0099513,GO:0120032,GO:0120034,GO:0120035,GO:1901888,GO:1901889,GO:1902680,GO:1903391,GO:1903392,GO:1903506,GO:1903508,GO:1903827,GO:1903829,GO:1904951,GO:2000112,GO:2000114,GO:2000145,GO:2000147,GO:2000249,GO:2000251,GO:2001141	BCAS3	Breast_carcinoma_amplified_sequence_3	None	Autophagy-related protein
TRINITY_DN377_c7_g1_i2.p2	Cluster-1670.2	None	3880.AES99219	None	None	None	None	None	None	None	Pentatricopeptide repeat-containing protein	GO:0003674,GO:0003676,GO:0003723,GO:0003824,GO:0004518,GO:0004519,GO:0005488,GO:0005575,GO:0005622,GO:0005623,GO:0005737,GO:0005739,GO:0006139,GO:0006725,GO:0006807,GO:0008150,GO:0008152,GO:0009451,GO:0009987,GO:0016070,GO:0016787,GO:0016788,GO:0034641,GO:0043170,GO:0043226,GO:0043227,GO:0043229,GO:0043231,GO:0043412,GO:0044237,GO:0044238,GO:0044424,GO:0044444,GO:0044464,GO:0046483,GO:0071704,GO:0090304,GO:0090305,GO:0097159,GO:1901360,GO:1901363	None	None	None	Pentatricopeptide repeat-containing protein
TRINITY_DN37800_c0_g1_i1.p1	Cluster-938.0	None	3827.XP_004514486.1	None	None	None	None	None	None	None	LRR receptor-like serine threonine-protein kinase	None	None	None	None	LRR receptor-like serine threonine-protein kinase
TRINITY_DN3780_c0_g1_i1.p1	Cluster-3554.12554	MtrunA17_Chr5g0419471	3880.AES97098	None	None	MtrunA17Chr5g0419471	None	hypothetical protein	None	GO:0016021	SPIRAL1-like	GO:0000226,GO:0000902,GO:0005575,GO:0005622,GO:0005623,GO:0005737,GO:0005819,GO:0005856,GO:0005874,GO:0005876,GO:0005881,GO:0005938,GO:0006950,GO:0006970,GO:0006996,GO:0007010,GO:0007017,GO:0008150,GO:0009524,GO:0009574,GO:0009628,GO:0009651,GO:0009653,GO:0009826,GO:0009987,GO:0010005,GO:0015630,GO:0016043,GO:0016049,GO:0030863,GO:0030865,GO:0030981,GO:0031122,GO:0032502,GO:0032989,GO:0033554,GO:0040007,GO:0043226,GO:0043228,GO:0043229,GO:0043232,GO:0043622,GO:0044422,GO:0044424,GO:0044430,GO:0044444,GO:0044446,GO:0044448,GO:0044464,GO:0048589,GO:0048856,GO:0048869,GO:0050896,GO:0051211,GO:0051716,GO:0055028,GO:0060560,GO:0071214,GO:0071470,GO:0071472,GO:0071840,GO:0071944,GO:0097435,GO:0099080,GO:0099081,GO:0099512,GO:0099513,GO:0099568,GO:0104004	None	None	None	hypothetical protein
TRINITY_DN37810_c0_g1_i1.p1	Cluster-10839.2	None	3880.AES63416	None	TIGR00815	None	None	None	ST1	None	sulfate transporter	None	None	None	sulfate permease	sulfate transporter
TRINITY_DN37811_c0_g1_i1.p1	Cluster-7095.0	MtrunA17_Chr8g0335851	3880.AES83298	None	None	MtrunA17Chr8g0335851	None	Putative germin	None	GO:0005576, GO:0005618, GO:0030145, GO:0045735, GO:0046564, GO:0033609	Germin-like protein subfamily 3 member	GO:0005575,GO:0005618,GO:0005623,GO:0030312,GO:0044464,GO:0071944	None	None	None	Putative germin
TRINITY_DN37814_c0_g1_i1.p1	Cluster-3554.43139	None	3880.AES78240	None	None	None	None	None	None	None	Belongs to the disease resistance NB-LRR family	None	None	None	None	Belongs to the disease resistance NB-LRR family
TRINITY_DN37818_c0_g1_i1.p4	Cluster-3554.5436	MtrunA17_Chr7g0274401	3827.XP_004494845.1	None	None	MtrunA17Chr7g0274401	None	Putative profilin	None	nan	Belongs to the profilin family	None	None	None	None	Putative profilin
TRINITY_DN3781_c0_g1_i2.p1	Cluster-3554.5304	MtrunA17_Chr1g0210111	3880.AES84540	PF12755.9	None	MtrunA17Chr1g0210111	PP2AA2	hypothetical protein	None	nan	Serine threonine-protein phosphatase 2A 65 kDa regulatory subunit A	GO:0000159,GO:0001101,GO:0005575,GO:0005618,GO:0005622,GO:0005623,GO:0005634,GO:0005737,GO:0005829,GO:0005886,GO:0006810,GO:0007154,GO:0007165,GO:0008150,GO:0008287,GO:0009719,GO:0009723,GO:0009725,GO:0009737,GO:0009738,GO:0009755,GO:0009787,GO:0009789,GO:0009914,GO:0009926,GO:0009966,GO:0009967,GO:0009987,GO:0010033,GO:0010035,GO:0010038,GO:0010119,GO:0010646,GO:0010647,GO:0010817,GO:0016020,GO:0019220,GO:0019222,GO:0023051,GO:0023052,GO:0023056,GO:0030312,GO:0031323,GO:0031399,GO:0032268,GO:0032870,GO:0032991,GO:0033993,GO:0035303,GO:0035304,GO:0042221,GO:0042325,GO:0043226,GO:0043227,GO:0043229,GO:0043231,GO:0044424,GO:0044444,GO:0044464,GO:0046686,GO:0048518,GO:0048522,GO:0048583,GO:0048584,GO:0050789,GO:0050794,GO:0050896,GO:0051171,GO:0051174,GO:0051179,GO:0051234,GO:0051246,GO:0051716,GO:0060255,GO:0060918,GO:0065007,GO:0065008,GO:0070887,GO:0071215,GO:0071229,GO:0071310,GO:0071396,GO:0071495,GO:0071944,GO:0080090,GO:0097305,GO:0097306,GO:1901419,GO:1901421,GO:1901700,GO:1901701,GO:1902494,GO:1903293,GO:1905957,GO:1905959	Vac14_Fab1_bd	Vacuolar_14_Fab1-binding_region	None	hypothetical protein
TRINITY_DN37821_c0_g1_i1.p1	Cluster-3554.312	None	3827.XP_004514509.1	None	None	None	None	None	None	None	Belongs to the protein kinase superfamily. Ser Thr protein kinase family	GO:0000003,GO:0001763,GO:0003006,GO:0005575,GO:0005623,GO:0005886,GO:0007275,GO:0008150,GO:0009653,GO:0009790,GO:0009791,GO:0009793,GO:0009888,GO:0009987,GO:0010016,GO:0010065,GO:0010067,GO:0010087,GO:0010089,GO:0010154,GO:0010223,GO:0010346,GO:0016020,GO:0022414,GO:0032501,GO:0032502,GO:0044464,GO:0048316,GO:0048367,GO:0048507,GO:0048508,GO:0048608,GO:0048646,GO:0048731,GO:0048856,GO:0051301,GO:0061458,GO:0071944,GO:1905393	None	None	None	Belongs to the protein kinase superfamily. Ser Thr protein kinase family
TRINITY_DN37825_c0_g1_i1.p1	Cluster-6359.0	None	None	PF16901.7	TIGR03377	None	None	None	None	None	None	None	DAO_C	C-terminal_domain_of_alpha-glycerophosphate_oxidase	glycerol-3-phosphate dehydrogenase, anaerobic, A subunit	C-terminal_domain_of_alpha-glycerophosphate_oxidase
TRINITY_DN37826_c0_g1_i1.p2	Cluster-3554.221	None	3880.AES75761	None	None	None	None	None	None	None	transposition, RNA-mediated	None	None	None	None	transposition, RNA-mediated
TRINITY_DN3782_c0_g1_i13.p1	Cluster-6843.1	MtrunA17_Chr3g0106221	3880.AES69561	PF07714.19	TIGR03903	MtrunA17Chr3g0106221	None	Putative protein kinase RLK-Pelle-SD-2b family	None	GO:0005886, GO:0016021, GO:0004674, GO:0005524, GO:0006468, GO:0048544	Receptor protein kinase	GO:0005575,GO:0016020	PK_Tyr_Ser-Thr	Protein_tyrosine_and_serine/threonine_kinase	TOMM system kinase/cyclase fusion protein	Putative protein kinase RLK-Pelle-SD-2b family
TRINITY_DN37832_c0_g1_i1.p1	Cluster-3728.0	MtrunA17_Chr7g0269591	3827.XP_004494395.1	PF02824.23	TIGR00691	MtrunA17Chr7g0269591	None	Putative GTP diphosphokinase	RSH1	GO:0009507, GO:0008728, GO:0008893, GO:0016301, GO:0016597, GO:0015969, GO:0016310, GO:0042594	GTP diphosphokinase RSH1 chloroplastic	GO:0003674,GO:0003824,GO:0005575,GO:0005622,GO:0005623,GO:0005737,GO:0006950,GO:0007275,GO:0007568,GO:0008150,GO:0008152,GO:0008893,GO:0009507,GO:0009536,GO:0009611,GO:0009987,GO:0010150,GO:0015979,GO:0016787,GO:0016788,GO:0016794,GO:0032501,GO:0032502,GO:0042578,GO:0043226,GO:0043227,GO:0043229,GO:0043231,GO:0044237,GO:0044424,GO:0044444,GO:0044464,GO:0048366,GO:0048367,GO:0048731,GO:0048827,GO:0048856,GO:0050896,GO:0090693,GO:0099402	TGS	TGS_domain	RelA/SpoT family protein	Putative GTP diphosphokinase
TRINITY_DN3783_c0_g1_i1.p1	Cluster-3554.4446	None	3827.XP_004513228.1	None	None	None	None	None	None	None	isoform X1	GO:0000209,GO:0000302,GO:0001101,GO:0003674,GO:0003824,GO:0004842,GO:0005488,GO:0005515,GO:0005575,GO:0005622,GO:0005623,GO:0005634,GO:0005654,GO:0005694,GO:0005730,GO:0005737,GO:0005815,GO:0005829,GO:0005856,GO:0006275,GO:0006325,GO:0006464,GO:0006479,GO:0006508,GO:0006511,GO:0006807,GO:0006950,GO:0006970,GO:0006974,GO:0006979,GO:0006996,GO:0008150,GO:0008152,GO:0008213,GO:0009056,GO:0009057,GO:0009414,GO:0009415,GO:0009628,GO:0009635,GO:0009636,GO:0009651,GO:0009743,GO:0009889,GO:0009987,GO:0010033,GO:0010035,GO:0010038,GO:0010555,GO:0010556,GO:0015630,GO:0016043,GO:0016567,GO:0016569,GO:0016570,GO:0016571,GO:0016604,GO:0016607,GO:0016740,GO:0018193,GO:0018195,GO:0018216,GO:0019219,GO:0019222,GO:0019538,GO:0019787,GO:0019899,GO:0019900,GO:0019901,GO:0019941,GO:0030163,GO:0031323,GO:0031326,GO:0031974,GO:0031981,GO:0032259,GO:0032446,GO:0032991,GO:0033554,GO:0034969,GO:0034971,GO:0036211,GO:0042221,GO:0042493,GO:0042542,GO:0043170,GO:0043226,GO:0043227,GO:0043228,GO:0043229,GO:0043231,GO:0043232,GO:0043233,GO:0043412,GO:0043414,GO:0043632,GO:0044237,GO:0044238,GO:0044248,GO:0044257,GO:0044260,GO:0044265,GO:0044267,GO:0044422,GO:0044424,GO:0044428,GO:0044430,GO:0044444,GO:0044446,GO:0044451,GO:0044464,GO:0046677,GO:0046686,GO:0048518,GO:0048519,GO:0048583,GO:0048584,GO:0048585,GO:0050789,GO:0050794,GO:0050896,GO:0051052,GO:0051171,GO:0051276,GO:0051603,GO:0051716,GO:0060255,GO:0061630,GO:0061659,GO:0065007,GO:0070013,GO:0070647,GO:0070887,GO:0071310,GO:0071704,GO:0071840,GO:0072756,GO:0080090,GO:0080134,GO:0097237,GO:0140096,GO:1901562,GO:1901564,GO:1901565,GO:1901575,GO:1901700,GO:1902882,GO:1902883,GO:1902884,GO:2000112	None	None	None	isoform X1
TRINITY_DN3783_c0_g1_i2.p1	Cluster-3554.4839	None	3885.XP_007155680.1	None	None	None	None	None	None	None	isoform X1	GO:0000209,GO:0000302,GO:0001101,GO:0003674,GO:0003824,GO:0004842,GO:0005488,GO:0005515,GO:0005575,GO:0005622,GO:0005623,GO:0005634,GO:0005654,GO:0005694,GO:0005730,GO:0005737,GO:0005815,GO:0005829,GO:0005856,GO:0006275,GO:0006325,GO:0006464,GO:0006479,GO:0006508,GO:0006511,GO:0006807,GO:0006950,GO:0006970,GO:0006974,GO:0006979,GO:0006996,GO:0008150,GO:0008152,GO:0008213,GO:0009056,GO:0009057,GO:0009414,GO:0009415,GO:0009628,GO:0009635,GO:0009636,GO:0009651,GO:0009743,GO:0009889,GO:0009987,GO:0010033,GO:0010035,GO:0010038,GO:0010555,GO:0010556,GO:0015630,GO:0016043,GO:0016567,GO:0016569,GO:0016570,GO:0016571,GO:0016604,GO:0016607,GO:0016740,GO:0018193,GO:0018195,GO:0018216,GO:0019219,GO:0019222,GO:0019538,GO:0019787,GO:0019899,GO:0019900,GO:0019901,GO:0019941,GO:0030163,GO:0031323,GO:0031326,GO:0031974,GO:0031981,GO:0032259,GO:0032446,GO:0032991,GO:0033554,GO:0034969,GO:0034971,GO:0036211,GO:0042221,GO:0042493,GO:0042542,GO:0043170,GO:0043226,GO:0043227,GO:0043228,GO:0043229,GO:0043231,GO:0043232,GO:0043233,GO:0043412,GO:0043414,GO:0043632,GO:0044237,GO:0044238,GO:0044248,GO:0044257,GO:0044260,GO:0044265,GO:0044267,GO:0044422,GO:0044424,GO:0044428,GO:0044430,GO:0044444,GO:0044446,GO:0044451,GO:0044464,GO:0046677,GO:0046686,GO:0048518,GO:0048519,GO:0048583,GO:0048584,GO:0048585,GO:0050789,GO:0050794,GO:0050896,GO:0051052,GO:0051171,GO:0051276,GO:0051603,GO:0051716,GO:0060255,GO:0061630,GO:0061659,GO:0065007,GO:0070013,GO:0070647,GO:0070887,GO:0071310,GO:0071704,GO:0071840,GO:0072756,GO:0080090,GO:0080134,GO:0097237,GO:0140096,GO:1901562,GO:1901564,GO:1901565,GO:1901575,GO:1901700,GO:1902882,GO:1902883,GO:1902884,GO:2000112	None	None	None	isoform X1
TRINITY_DN37845_c0_g1_i1.p1	Cluster-3554.700	MtrunA17_Chr1g0184791	3885.XP_007162490.1	PF02309.18	None	MtrunA17Chr1g0184791	None	Putative transcription factor interactor and regulator AUX-IAA family	None	GO:0005634, GO:0006351, GO:0006355, GO:0009734	Aux IAA proteins are short-lived transcriptional factors that function as repressors of early auxin response genes at low auxin concentrations	None	AUX_IAA	AUX/IAA_family	None	Putative transcription factor interactor and regulator AUX-IAA family
TRINITY_DN3784_c0_g1_i1.p1	Cluster-3554.33445	MtrunA17_Chr7g0231551	3880.AES96700	PF05460.15	None	MtrunA17Chr7g0231551	None	Putative origin recognition complex, subunit 6	ORC6	GO:0005664, GO:0003677, GO:0006260	origin recognition complex	GO:0000228,GO:0000808,GO:0003674,GO:0003676,GO:0003677,GO:0003688,GO:0003690,GO:0005488,GO:0005575,GO:0005622,GO:0005623,GO:0005634,GO:0005664,GO:0005694,GO:0006139,GO:0006259,GO:0006260,GO:0006261,GO:0006270,GO:0006725,GO:0006807,GO:0007275,GO:0008150,GO:0008152,GO:0009058,GO:0009059,GO:0009555,GO:0009987,GO:0031974,GO:0031981,GO:0032501,GO:0032502,GO:0032991,GO:0034641,GO:0034645,GO:0043170,GO:0043226,GO:0043227,GO:0043228,GO:0043229,GO:0043231,GO:0043232,GO:0043233,GO:0043565,GO:0044237,GO:0044238,GO:0044249,GO:0044260,GO:0044422,GO:0044424,GO:0044427,GO:0044428,GO:0044446,GO:0044454,GO:0044464,GO:0046483,GO:0048229,GO:0048856,GO:0070013,GO:0071704,GO:0090304,GO:0097159,GO:1901360,GO:1901363,GO:1901576,GO:1990837	ORC6	Origin_recognition_complex_subunit_6_(ORC6)	None	Putative origin recognition complex, subunit 6
TRINITY_DN3785_c0_g1_i3.p1	Cluster-3554.30830	MtrunA17_Chr1g0189211	3827.XP_004495524.1	PF02928.18	None	MtrunA17Chr1g0189211	None	Putative chromatin remodeling & transcription regulator FYR family	None	GO:0005634, GO:0008168, GO:0016491, GO:0032259, GO:0055114	lysine-specific demethylase	GO:0000003,GO:0000976,GO:0001067,GO:0003006,GO:0003674,GO:0003676,GO:0003677,GO:0003690,GO:0003700,GO:0003824,GO:0005488,GO:0005506,GO:0005575,GO:0005622,GO:0005623,GO:0005634,GO:0006139,GO:0006259,GO:0006325,GO:0006355,GO:0006464,GO:0006479,GO:0006482,GO:0006725,GO:0006807,GO:0006996,GO:0007275,GO:0008150,GO:0008152,GO:0008168,GO:0008198,GO:0008213,GO:0008214,GO:0008276,GO:0009314,GO:0009416,GO:0009628,GO:0009648,GO:0009791,GO:0009889,GO:0009890,GO:0009892,GO:0009909,GO:0009910,GO:0009987,GO:0010216,GO:0010228,GO:0010468,GO:0010556,GO:0010558,GO:0010605,GO:0010629,GO:0016043,GO:0016569,GO:0016570,GO:0016571,GO:0016577,GO:0016740,GO:0016741,GO:0019219,GO:0019222,GO:0019538,GO:0022414,GO:0031323,GO:0031324,GO:0031326,GO:0031327,GO:0032259,GO:0032451,GO:0032452,GO:0032453,GO:0032501,GO:0032502,GO:0034641,GO:0034720,GO:0036211,GO:0040008,GO:0040009,GO:0040010,GO:0040029,GO:0042054,GO:0043167,GO:0043169,GO:0043170,GO:0043226,GO:0043227,GO:0043229,GO:0043231,GO:0043412,GO:0043414,GO:0043565,GO:0044212,GO:0044237,GO:0044238,GO:0044260,GO:0044267,GO:0044424,GO:0044464,GO:0045814,GO:0045892,GO:0045927,GO:0045934,GO:0046483,GO:0046872,GO:0046914,GO:0048518,GO:0048519,GO:0048523,GO:0048573,GO:0048579,GO:0048580,GO:0048581,GO:0048583,GO:0048585,GO:0048586,GO:0048608,GO:0048731,GO:0048831,GO:0048856,GO:0050789,GO:0050793,GO:0050794,GO:0050896,GO:0051093,GO:0051171,GO:0051172,GO:0051239,GO:0051241,GO:0051252,GO:0051253,GO:0051276,GO:0060255,GO:0061458,GO:0065007,GO:0070076,GO:0070988,GO:0071704,GO:0071840,GO:0080090,GO:0090304,GO:0097159,GO:0140096,GO:0140110,GO:1901360,GO:1901363,GO:1901564,GO:1902679,GO:1903506,GO:1903507,GO:1990837,GO:2000026,GO:2000028,GO:2000112,GO:2000113,GO:2000241,GO:2000242,GO:2001141	zf-C5HC2	C5HC2_zinc_finger	None	Putative chromatin remodeling & transcription regulator FYR family
TRINITY_DN37862_c0_g2_i1.p1	Cluster-12786.0	None	3827.XP_004493720.1	None	None	None	None	None	CPS1	None	Belongs to the terpene synthase family	GO:0000287,GO:0001101,GO:0003674,GO:0003824,GO:0005488,GO:0005575,GO:0005622,GO:0005623,GO:0005737,GO:0006082,GO:0006629,GO:0006720,GO:0006721,GO:0007154,GO:0007165,GO:0008150,GO:0008152,GO:0008299,GO:0008610,GO:0009058,GO:0009507,GO:0009536,GO:0009685,GO:0009686,GO:0009719,GO:0009725,GO:0009739,GO:0009740,GO:0009755,GO:0009905,GO:0009987,GO:0010033,GO:0010476,GO:0010817,GO:0016053,GO:0016101,GO:0016102,GO:0016114,GO:0016853,GO:0016872,GO:0019752,GO:0023052,GO:0032870,GO:0033993,GO:0042221,GO:0042445,GO:0042446,GO:0043167,GO:0043169,GO:0043226,GO:0043227,GO:0043229,GO:0043231,GO:0043436,GO:0044237,GO:0044238,GO:0044249,GO:0044255,GO:0044281,GO:0044283,GO:0044424,GO:0044444,GO:0044464,GO:0046394,GO:0046872,GO:0050789,GO:0050794,GO:0050896,GO:0051716,GO:0065007,GO:0065008,GO:0070887,GO:0071229,GO:0071310,GO:0071370,GO:0071396,GO:0071495,GO:0071704,GO:1901576,GO:1901700,GO:1901701	None	None	None	Belongs to the terpene synthase family
TRINITY_DN37869_c0_g1_i1.p1	Cluster-12790.0	MtrunA17_Chr7g0245871	3880.AES79939	PF03195.16	None	MtrunA17Chr7g0245871	None	Putative transcription factor AS2-LOB family	None	nan	lob domain-containing protein	GO:0005575,GO:0005622,GO:0005623,GO:0005634,GO:0006355,GO:0007275,GO:0008150,GO:0009653,GO:0009791,GO:0009888,GO:0009889,GO:0009891,GO:0009893,GO:0010015,GO:0010087,GO:0010089,GO:0010101,GO:0010102,GO:0010311,GO:0010468,GO:0010556,GO:0010557,GO:0010604,GO:0010628,GO:0019219,GO:0019222,GO:0022622,GO:0031323,GO:0031325,GO:0031326,GO:0031328,GO:0032501,GO:0032502,GO:0043226,GO:0043227,GO:0043229,GO:0043231,GO:0044424,GO:0044464,GO:0045893,GO:0045935,GO:0048364,GO:0048518,GO:0048522,GO:0048527,GO:0048528,GO:0048646,GO:0048731,GO:0048856,GO:0050789,GO:0050794,GO:0051171,GO:0051173,GO:0051252,GO:0051254,GO:0060255,GO:0065007,GO:0080090,GO:0090696,GO:0090697,GO:0090698,GO:0099402,GO:1902680,GO:1903506,GO:1903508,GO:1905392,GO:1905393,GO:2000112,GO:2001141	LOB	Lateral_organ_boundaries_(LOB)_domain	None	Putative transcription factor AS2-LOB family
TRINITY_DN3786_c0_g1_i3.p1	Cluster-3554.5633	MtrunA17_Chr3g0131031	3827.XP_004503011.1	PF00762.21	TIGR00109	MtrunA17Chr3g0131031	None	Putative protoporphyrin ferrochelatase	HEMH	GO:0004325, GO:0006783	Catalyzes the ferrous insertion into protoporphyrin IX	GO:0003674,GO:0003824,GO:0004325,GO:0005575,GO:0005622,GO:0005623,GO:0005737,GO:0005739,GO:0006725,GO:0006778,GO:0006779,GO:0006783,GO:0006807,GO:0008150,GO:0008152,GO:0009058,GO:0009507,GO:0009536,GO:0009579,GO:0009987,GO:0016020,GO:0016829,GO:0018130,GO:0019438,GO:0031976,GO:0031984,GO:0033013,GO:0033014,GO:0034357,GO:0034641,GO:0042168,GO:0042440,GO:0042651,GO:0043226,GO:0043227,GO:0043229,GO:0043231,GO:0044237,GO:0044249,GO:0044271,GO:0044422,GO:0044424,GO:0044435,GO:0044436,GO:0044444,GO:0044446,GO:0044464,GO:0046148,GO:0046483,GO:0051186,GO:0051188,GO:0055035,GO:0071704,GO:1901360,GO:1901362,GO:1901564,GO:1901566,GO:1901576	Ferrochelatase	Ferrochelatase	ferrochelatase	Putative protoporphyrin ferrochelatase
TRINITY_DN3786_c0_g2_i1.p1	Cluster-3554.37971	MtrunA17_Chr8g0385271	3880.AET04892	PF00762.21	TIGR00109	MtrunA17Chr8g0385271	None	Putative protoporphyrin ferrochelatase	HEMH	GO:0004325, GO:0006783	Catalyzes the ferrous insertion into protoporphyrin IX	GO:0003674,GO:0003824,GO:0004325,GO:0005575,GO:0005622,GO:0005623,GO:0005737,GO:0005739,GO:0006725,GO:0006778,GO:0006779,GO:0006783,GO:0006807,GO:0008150,GO:0008152,GO:0009058,GO:0009507,GO:0009536,GO:0009579,GO:0009987,GO:0016020,GO:0016829,GO:0018130,GO:0019438,GO:0031976,GO:0031984,GO:0033013,GO:0033014,GO:0034357,GO:0034641,GO:0042168,GO:0042440,GO:0042651,GO:0043226,GO:0043227,GO:0043229,GO:0043231,GO:0044237,GO:0044249,GO:0044271,GO:0044422,GO:0044424,GO:0044435,GO:0044436,GO:0044444,GO:0044446,GO:0044464,GO:0046148,GO:0046483,GO:0051186,GO:0051188,GO:0055035,GO:0071704,GO:1901360,GO:1901362,GO:1901564,GO:1901566,GO:1901576	Ferrochelatase	Ferrochelatase	ferrochelatase	Putative protoporphyrin ferrochelatase
TRINITY_DN3787_c0_g1_i1.p1	Cluster-3554.1721	MtrunA17_Chr2g0300361	3827.XP_004513472.1	PF01336.27	TIGR00617	MtrunA17Chr2g0300361	None	Putative replication factor A protein	RPA1A	GO:0000790, GO:0003677, GO:0006260, GO:0006281, GO:0007141, GO:0009555, GO:0048232, GO:0051026	Component of the replication protein A complex (RPA) required for DNA recombination, repair and replication. The activity of RPA is mediated by single-stranded DNA binding and protein interactions. Probably involved in repair of double-strand DNA breaks (DSBs) induced by genotoxic stresses	GO:0000003,GO:0000228,GO:0000280,GO:0000785,GO:0000790,GO:0005575,GO:0005622,GO:0005623,GO:0005634,GO:0005694,GO:0006139,GO:0006259,GO:0006281,GO:0006310,GO:0006725,GO:0006807,GO:0006950,GO:0006974,GO:0006996,GO:0007049,GO:0007059,GO:0007127,GO:0007129,GO:0007131,GO:0007140,GO:0007141,GO:0007275,GO:0007276,GO:0008150,GO:0008152,GO:0009555,GO:0009987,GO:0016043,GO:0019953,GO:0022402,GO:0022412,GO:0022414,GO:0022607,GO:0031974,GO:0031981,GO:0032501,GO:0032502,GO:0032504,GO:0033554,GO:0034641,GO:0035825,GO:0043170,GO:0043226,GO:0043227,GO:0043228,GO:0043229,GO:0043231,GO:0043232,GO:0043233,GO:0044085,GO:0044237,GO:0044238,GO:0044260,GO:0044422,GO:0044424,GO:0044427,GO:0044428,GO:0044446,GO:0044454,GO:0044464,GO:0044703,GO:0045132,GO:0045143,GO:0046483,GO:0048229,GO:0048232,GO:0048285,GO:0048609,GO:0048856,GO:0050896,GO:0051026,GO:0051276,GO:0051321,GO:0051704,GO:0051716,GO:0061982,GO:0070013,GO:0070192,GO:0071704,GO:0071840,GO:0090304,GO:0098813,GO:0140013,GO:1901360,GO:1903046	tRNA_anti-codon	OB-fold_nucleic_acid_binding_domain	replication factor-a protein 1 (rpa1)	Putative replication factor A protein
TRINITY_DN3788_c0_g1_i1.p1	Cluster-3554.6972	MtrunA17_Chr4g0065301	3827.XP_004508395.1	PF02990.18	None	MtrunA17Chr4g0065301	None	Putative nonaspanin (TM9SF)	None	GO:0016021	Belongs to the nonaspanin (TM9SF) (TC 9.A.2) family	GO:0005575,GO:0005622,GO:0005623,GO:0005737,GO:0005768,GO:0005769,GO:0005794,GO:0005802,GO:0008150,GO:0012505,GO:0016020,GO:0016021,GO:0031224,GO:0031410,GO:0031982,GO:0031984,GO:0032386,GO:0032388,GO:0032879,GO:0032880,GO:0033157,GO:0043226,GO:0043227,GO:0043229,GO:0043231,GO:0044422,GO:0044424,GO:0044425,GO:0044431,GO:0044444,GO:0044446,GO:0044464,GO:0048518,GO:0050789,GO:0051049,GO:0051050,GO:0051222,GO:0051223,GO:0060341,GO:0065007,GO:0070201,GO:0070861,GO:0070863,GO:0090087,GO:0090316,GO:0097708,GO:0098791,GO:1903827,GO:1903829,GO:1904951,GO:2000008,GO:2000010	EMP70	Endomembrane_protein_70	None	Putative nonaspanin (TM9SF)
TRINITY_DN3789_c0_g1_i1.p1	Cluster-2399.0	MtrunA17_Chr1g0150061	3880.AES59125	PF00255.21	TIGR02540	MtrunA17Chr1g0150061	None	Phospholipid hydroperoxide glutathione peroxidase	None	GO:0009570, GO:0004602, GO:0047066, GO:0006979, GO:0055114, GO:0098869	Belongs to the glutathione peroxidase family	GO:0005575,GO:0005622,GO:0005623,GO:0005737,GO:0008150,GO:0009507,GO:0009526,GO:0009532,GO:0009534,GO:0009535,GO:0009536,GO:0009570,GO:0009579,GO:0009628,GO:0009941,GO:0016020,GO:0031967,GO:0031975,GO:0031976,GO:0031984,GO:0034357,GO:0042651,GO:0043226,GO:0043227,GO:0043229,GO:0043231,GO:0044422,GO:0044424,GO:0044434,GO:0044435,GO:0044436,GO:0044444,GO:0044446,GO:0044464,GO:0050896,GO:0055035,GO:0080167	GSHPx	Glutathione_peroxidase	putative glutathione peroxidase Gpx7	Phospholipid hydroperoxide glutathione peroxidase
TRINITY_DN378_c0_g1_i2.p1	Cluster-3554.39240	MtrunA17_Chr2g0301691	3827.XP_004488147.1	PF07808.15	None	MtrunA17Chr2g0301691	None	Putative protein RED	None	GO:0005634, GO:0008380	Suppressor of mec-8 and unc-52 protein homolog	GO:0000075,GO:0000278,GO:0000375,GO:0000377,GO:0000398,GO:0005575,GO:0005622,GO:0005623,GO:0005634,GO:0005654,GO:0005681,GO:0005684,GO:0006139,GO:0006396,GO:0006397,GO:0006725,GO:0006807,GO:0007049,GO:0007088,GO:0007093,GO:0007094,GO:0007346,GO:0008104,GO:0008150,GO:0008152,GO:0008380,GO:0009987,GO:0010467,GO:0010564,GO:0010639,GO:0010948,GO:0010965,GO:0016070,GO:0016071,GO:0022402,GO:0030071,GO:0031577,GO:0031974,GO:0031981,GO:0032991,GO:0033036,GO:0033043,GO:0033044,GO:0033045,GO:0033046,GO:0033047,GO:0033048,GO:0033365,GO:0034501,GO:0034502,GO:0034613,GO:0034641,GO:0043170,GO:0043226,GO:0043227,GO:0043229,GO:0043231,GO:0043233,GO:0044237,GO:0044238,GO:0044422,GO:0044424,GO:0044428,GO:0044446,GO:0044464,GO:0045786,GO:0045839,GO:0045841,GO:0045930,GO:0046483,GO:0048519,GO:0048523,GO:0050789,GO:0050794,GO:0051128,GO:0051129,GO:0051179,GO:0051641,GO:0051726,GO:0051783,GO:0051784,GO:0051983,GO:0051985,GO:0065007,GO:0070013,GO:0070727,GO:0071005,GO:0071011,GO:0071173,GO:0071174,GO:0071459,GO:0071704,GO:0090304,GO:1901360,GO:1901987,GO:1901988,GO:1901990,GO:1901991,GO:1902099,GO:1902100,GO:1903047,GO:1905818,GO:1905819,GO:1990904,GO:2000816,GO:2001251	RED_N	RED-like_protein_N-terminal_region	None	Putative protein RED
TRINITY_DN3790_c0_g1_i1.p1	Cluster-3554.2480	MtrunA17_Chr4g0035891	3880.AES89244	PF00320.29	None	MtrunA17Chr4g0035891	None	Putative transcription factor C2C2-GATA family	None	GO:0005634, GO:0005667, GO:0000977, GO:0001085, GO:0001228, GO:0003682, GO:0008270, GO:0030154, GO:0045893	Transcriptional activator that specifically binds 5'- GATA-3' or 5'-GAT-3' motifs within gene promoters	GO:0000976,GO:0000977,GO:0000981,GO:0001012,GO:0001067,GO:0001085,GO:0001228,GO:0003674,GO:0003676,GO:0003677,GO:0003682,GO:0003690,GO:0003700,GO:0005488,GO:0005515,GO:0005575,GO:0005622,GO:0005623,GO:0005634,GO:0005667,GO:0005730,GO:0006139,GO:0006351,GO:0006355,GO:0006357,GO:0006366,GO:0006725,GO:0006807,GO:0007623,GO:0008134,GO:0008150,GO:0008152,GO:0009058,GO:0009059,GO:0009889,GO:0009891,GO:0009893,GO:0009987,GO:0010467,GO:0010468,GO:0010556,GO:0010557,GO:0010604,GO:0010628,GO:0016070,GO:0018130,GO:0019219,GO:0019222,GO:0019438,GO:0030154,GO:0031323,GO:0031325,GO:0031326,GO:0031328,GO:0031974,GO:0031981,GO:0032502,GO:0032774,GO:0032991,GO:0034641,GO:0034645,GO:0034654,GO:0043170,GO:0043226,GO:0043227,GO:0043228,GO:0043229,GO:0043231,GO:0043232,GO:0043233,GO:0043565,GO:0044212,GO:0044237,GO:0044238,GO:0044249,GO:0044260,GO:0044271,GO:0044422,GO:0044424,GO:0044428,GO:0044446,GO:0044464,GO:0045893,GO:0045935,GO:0045944,GO:0046483,GO:0048511,GO:0048518,GO:0048522,GO:0048869,GO:0050789,GO:0050794,GO:0051171,GO:0051173,GO:0051252,GO:0051254,GO:0060255,GO:0065007,GO:0070013,GO:0071704,GO:0080090,GO:0090304,GO:0097159,GO:0097659,GO:0140110,GO:1901360,GO:1901362,GO:1901363,GO:1901576,GO:1902680,GO:1903506,GO:1903508,GO:1990837,GO:2000112,GO:2001141	GATA	GATA_zinc_finger	None	Putative transcription factor C2C2-GATA family
TRINITY_DN3791_c0_g1_i3.p1	Cluster-3723.0	MtrunA17_Chr1g0187411	3880.AES61082	PF00225.25	None	MtrunA17Chr1g0187411	None	Putative plus-end-directed kinesin ATPase	None	GO:0005871, GO:0005874, GO:0003777, GO:0005524, GO:0008017, GO:0016887, GO:0007018	Belongs to the TRAFAC class myosin-kinesin ATPase superfamily. Kinesin family	GO:0003674,GO:0003774,GO:0003777,GO:0003824,GO:0005488,GO:0005515,GO:0005575,GO:0005622,GO:0005623,GO:0005737,GO:0005856,GO:0005871,GO:0005875,GO:0006810,GO:0006928,GO:0007017,GO:0007018,GO:0008017,GO:0008092,GO:0008150,GO:0008574,GO:0009524,GO:0009987,GO:0010970,GO:0015630,GO:0015631,GO:0016462,GO:0016787,GO:0016817,GO:0016818,GO:0016887,GO:0017111,GO:0030705,GO:0032991,GO:0042623,GO:0043226,GO:0043228,GO:0043229,GO:0043232,GO:0044422,GO:0044424,GO:0044430,GO:0044444,GO:0044446,GO:0044464,GO:0046907,GO:0047496,GO:0051179,GO:0051234,GO:0051640,GO:0051641,GO:0051648,GO:0051649,GO:0051650,GO:0051656,GO:0072384,GO:0099111,GO:0099518,GO:1990939	Kinesin	Kinesin_motor_domain	None	Putative plus-end-directed kinesin ATPase
TRINITY_DN37925_c0_g2_i1.p1	Cluster-11667.1	None	None	PF09011.12	None	None	None	None	None	None	None	None	HMG_box_2	HMG-box_domain	None	HMG-box_domain
TRINITY_DN3792_c0_g1_i3.p1	Cluster-7759.0	MtrunA17_Chr2g0289601	3880.AES64438	None	None	MtrunA17Chr2g0289601	None	hypothetical protein	None	nan	None	None	None	None	None	hypothetical protein
TRINITY_DN3792_c1_g1_i1.p2	Cluster-3554.35545	MtrunA17_Chr5g0435501	3880.AES99393	PF08137.14	None	MtrunA17Chr5g0435501	None	hypothetical protein	None	nan	dvl11,rtfl8	None	DVL	DVL_family	None	hypothetical protein
TRINITY_DN37938_c0_g1_i1.p1	Cluster-3554.30774	MtrunA17_Chr3g0111801	None	None	None	MtrunA17Chr3g0111801	None	hypothetical protein	None	nan	None	None	None	None	None	hypothetical protein
TRINITY_DN3793_c0_g1_i1.p1	Cluster-3554.962	MtrunA17_Chr4g0041151	None	PF13837.8	None	MtrunA17Chr4g0041151	None	Putative transcription factor Trihelix family	None	GO:0003677	None	None	Myb_DNA-bind_4	Myb/SANT-like_DNA-binding_domain	None	Putative transcription factor Trihelix family
TRINITY_DN3793_c0_g2_i2.p2	Cluster-3554.6499	None	None	PF04554.15	None	None	None	None	None	None	None	None	Extensin_2	Extensin-like_region	None	Extensin-like_region
TRINITY_DN3793_c1_g1_i1.p1	Cluster-3554.35122	None	3827.XP_004498721.1	None	None	None	None	None	None	None	Extensin-2-like	None	None	None	None	Extensin-2-like
TRINITY_DN3794_c0_g2_i10.p1	Cluster-3554.29122	None	3880.AES63361	PF14291.8	None	None	None	None	None	None	Zinc finger MYM-type protein	None	DUF4371	Domain_of_unknown_function_(DUF4371)	None	Zinc finger MYM-type protein
TRINITY_DN3794_c1_g1_i1.p2	Cluster-3554.4800	None	3880.AES76951	None	None	None	None	None	None	None	mediator of RNA polymerase II transcription subunit	GO:0000428,GO:0005575,GO:0005622,GO:0005623,GO:0005634,GO:0005654,GO:0005667,GO:0006355,GO:0006357,GO:0008150,GO:0009889,GO:0010468,GO:0010556,GO:0016591,GO:0016592,GO:0019219,GO:0019222,GO:0030880,GO:0031323,GO:0031326,GO:0031974,GO:0031981,GO:0032991,GO:0043226,GO:0043227,GO:0043229,GO:0043231,GO:0043233,GO:0044422,GO:0044424,GO:0044428,GO:0044446,GO:0044451,GO:0044464,GO:0044798,GO:0050789,GO:0050794,GO:0051171,GO:0051252,GO:0055029,GO:0060255,GO:0061695,GO:0065007,GO:0070013,GO:0070847,GO:0080090,GO:0090575,GO:1902494,GO:1903506,GO:1990234,GO:2000112,GO:2001141	None	None	None	mediator of RNA polymerase II transcription subunit
TRINITY_DN3794_c1_g2_i1.p1	Cluster-3554.4801	MtrunA17_Chr8g0371901	3880.AET03792	PF10018.11	None	MtrunA17Chr8g0371901	None	Putative mediator complex, subunit Med4	None	GO:0016592, GO:0070847, GO:0001104, GO:0006357	mediator of RNA polymerase II transcription subunit	GO:0000428,GO:0005575,GO:0005622,GO:0005623,GO:0005634,GO:0005654,GO:0005667,GO:0006355,GO:0006357,GO:0008150,GO:0009889,GO:0010468,GO:0010556,GO:0016591,GO:0016592,GO:0019219,GO:0019222,GO:0030880,GO:0031323,GO:0031326,GO:0031974,GO:0031981,GO:0032991,GO:0043226,GO:0043227,GO:0043229,GO:0043231,GO:0043233,GO:0044422,GO:0044424,GO:0044428,GO:0044446,GO:0044451,GO:0044464,GO:0044798,GO:0050789,GO:0050794,GO:0051171,GO:0051252,GO:0055029,GO:0060255,GO:0061695,GO:0065007,GO:0070013,GO:0070847,GO:0080090,GO:0090575,GO:1902494,GO:1903506,GO:1990234,GO:2000112,GO:2001141	Med4	Vitamin-D-receptor_interacting_Mediator_subunit_4	None	Putative mediator complex, subunit Med4
TRINITY_DN3795_c0_g1_i2.p1	Cluster-3554.33586	MtrunA17_Chr3g0124461	3880.AES72263	PF04818.15	None	MtrunA17Chr3g0124461	None	hypothetical protein	None	nan	Regulation of nuclear pre-mRNA domain-containing protein	None	CID	CID_domain	None	hypothetical protein
TRINITY_DN3796_c0_g1_i1.p1	Cluster-3554.10622	MtrunA17_Chr4g0040471	3880.AES89702	PF17781.3	None	MtrunA17Chr4g0040471	None	Putative 26S proteasome regulatory complex, non-ATPase subcomplex, Rpn1 subunit	None	GO:0005634, GO:0008540, GO:0034515, GO:0004175, GO:0030234, GO:0042176, GO:0043161, GO:0050790	26S proteasome non-ATPase regulatory subunit 2	GO:0000502,GO:0001101,GO:0002376,GO:0003674,GO:0005488,GO:0005515,GO:0005575,GO:0005622,GO:0005623,GO:0005634,GO:0005737,GO:0005829,GO:0005838,GO:0005886,GO:0005911,GO:0006508,GO:0006511,GO:0006807,GO:0006950,GO:0006952,GO:0006955,GO:0008150,GO:0008152,GO:0008540,GO:0009056,GO:0009057,GO:0009506,GO:0009719,GO:0009725,GO:0009751,GO:0009987,GO:0010033,GO:0010498,GO:0014070,GO:0016020,GO:0019538,GO:0019941,GO:0022624,GO:0030054,GO:0030163,GO:0031597,GO:0032182,GO:0032991,GO:0034515,GO:0042221,GO:0042493,GO:0043130,GO:0043161,GO:0043170,GO:0043226,GO:0043227,GO:0043229,GO:0043231,GO:0043632,GO:0044237,GO:0044238,GO:0044248,GO:0044257,GO:0044260,GO:0044265,GO:0044267,GO:0044424,GO:0044444,GO:0044445,GO:0044464,GO:0045087,GO:0046677,GO:0050789,GO:0050794,GO:0050896,GO:0051603,GO:0051726,GO:0055044,GO:0065007,GO:0071704,GO:0071944,GO:1901564,GO:1901565,GO:1901575,GO:1901700,GO:1902494,GO:1905368,GO:1905369	RPN1_RPN2_N	RPN1_N-terminal_domain	None	Putative 26S proteasome regulatory complex, non-ATPase subcomplex, Rpn1 subunit
TRINITY_DN3797_c0_g1_i10.p1	Cluster-3554.38397	MtrunA17_Chr8g0345621	3827.XP_004510603.1	PF00149.30	None	MtrunA17Chr8g0345621	None	Putative phosphoesterase metallo-dependent phosphatase	None	GO:0016787	inactive purple acid phosphatase	GO:0003674,GO:0003824,GO:0003993,GO:0006793,GO:0006796,GO:0008150,GO:0008152,GO:0009987,GO:0016311,GO:0016787,GO:0016788,GO:0016791,GO:0042578,GO:0044237	Metallophos	Calcineurin-like_phosphoesterase	None	Putative phosphoesterase metallo-dependent phosphatase
TRINITY_DN3797_c1_g2_i2.p1	Cluster-3554.8069	MtrunA17_Chr8g0340351	3880.AET01474	PF04535.14	TIGR01569	MtrunA17Chr8g0340351	None	Putative casparian strip membrane protein	None	GO:0005886, GO:0016021	Belongs to the Casparian strip membrane proteins (CASP) family	GO:0003674,GO:0005488,GO:0005575,GO:0005623,GO:0005886,GO:0016020,GO:0044464,GO:0048037,GO:0051536,GO:0051540,GO:0071944	DUF588	Domain_of_unknown_function_(DUF588)	plant integral membrane protein TIGR01569	Putative casparian strip membrane protein
TRINITY_DN37990_c0_g1_i1.p1	Cluster-1192.0	None	3880.AES70789	None	None	None	None	None	None	None	Belongs to the disease resistance NB-LRR family	None	None	None	None	Belongs to the disease resistance NB-LRR family
TRINITY_DN37995_c0_g1_i1.p2	Cluster-1980.0	None	None	PF01849.20	None	None	None	None	None	None	None	None	NAC	NAC_domain	None	NAC_domain
TRINITY_DN37998_c0_g1_i1.p1	Cluster-2169.0	None	3827.XP_004495609.1	PF12819.9	None	None	None	None	None	None	Receptor-like protein kinase	GO:0005575,GO:0005623,GO:0005886,GO:0016020,GO:0016324,GO:0030427,GO:0035838,GO:0042995,GO:0044425,GO:0044459,GO:0044463,GO:0044464,GO:0045177,GO:0051286,GO:0071944,GO:0090404,GO:0090406,GO:0098590,GO:0120025,GO:0120038	Malectin_like	Malectin-like_domain	None	Receptor-like protein kinase
TRINITY_DN379_c0_g1_i1.p1	Cluster-3554.18207	None	3880.AET04155	PF09409.12	None	None	None	None	None	None	domain-containing protein	None	PUB	PUB_domain	None	domain-containing protein
TRINITY_DN37_c0_g1_i2.p1	Cluster-3786.1	MtrunA17_Chr2g0333251	3880.AES68175	PF00787.26	None	MtrunA17Chr2g0333251	None	Putative Phox domain-containing protein	None	GO:0005768, GO:0019898, GO:0035091, GO:0006897, GO:0016050	domain-containing protein	GO:0005575,GO:0005622,GO:0005623,GO:0005737,GO:0005768,GO:0006810,GO:0008104,GO:0008150,GO:0010008,GO:0012505,GO:0015031,GO:0015833,GO:0016020,GO:0031090,GO:0031410,GO:0031982,GO:0033036,GO:0042886,GO:0043226,GO:0043227,GO:0043229,GO:0044422,GO:0044424,GO:0044433,GO:0044440,GO:0044444,GO:0044446,GO:0044464,GO:0045184,GO:0051179,GO:0051234,GO:0071702,GO:0071705,GO:0097708,GO:0098588,GO:0098805	PX	PX_domain	None	Putative Phox domain-containing protein
TRINITY_DN37_c0_g2_i1.p1	Cluster-3554.26690	None	3827.XP_004504804.1	PF00481.23	None	None	None	None	None	None	phosphatase 2C	None	PP2C	Protein_phosphatase_2C	None	phosphatase 2C
TRINITY_DN37_c0_g2_i6.p1	Cluster-3554.31919	MtrunA17_Chr3g0137541	3880.AES73616	PF00787.26	None	MtrunA17Chr3g0137541	None	Putative Phox domain-containing protein	None	GO:0005768, GO:0019898, GO:0035091, GO:0006897, GO:0016050	domain-containing protein	GO:0005575,GO:0005622,GO:0005623,GO:0005737,GO:0005768,GO:0006810,GO:0008104,GO:0008150,GO:0010008,GO:0012505,GO:0015031,GO:0015833,GO:0016020,GO:0031090,GO:0031410,GO:0031982,GO:0033036,GO:0042886,GO:0043226,GO:0043227,GO:0043229,GO:0044422,GO:0044424,GO:0044433,GO:0044440,GO:0044444,GO:0044446,GO:0044464,GO:0045184,GO:0051179,GO:0051234,GO:0071702,GO:0071705,GO:0097708,GO:0098588,GO:0098805	PX	PX_domain	None	Putative Phox domain-containing protein
TRINITY_DN38009_c0_g1_i1.p1	Cluster-8435.0	None	3827.XP_004517047.1	None	None	None	None	None	None	None	DNA RNA polymerases superfamily protein	None	None	None	None	DNA RNA polymerases superfamily protein
TRINITY_DN38014_c0_g1_i1.p1	Cluster-7007.0	MtrunA17_Chr4g0052241	3885.XP_007158926.1	None	None	MtrunA17Chr4g0052241	None	hypothetical protein	None	GO:0016021	None	None	None	None	None	hypothetical protein
TRINITY_DN38018_c0_g1_i1.p1	Cluster-37.0	MtrunA17_Chr5g0421331	3827.XP_004490325.1	PF03321.15	None	MtrunA17Chr5g0421331	None	Putative GH3 family protein	None	GO:0009733	Indole-3-acetic acid-amido synthetase	GO:0008150,GO:0009314,GO:0009416,GO:0009628,GO:0009719,GO:0009725,GO:0009733,GO:0010033,GO:0042221,GO:0050896	GH3	GH3_auxin-responsive_promoter	None	Putative GH3 family protein
TRINITY_DN38019_c0_g1_i1.p1	Cluster-38.0	None	3827.XP_004496855.1	None	None	None	None	None	None	None	Ubiquitin family	None	None	None	None	Ubiquitin family
TRINITY_DN38021_c0_g1_i1.p1	Cluster-36.0	None	264402.Cagra.9536s0024.1.p	None	None	None	None	None	None	None	Component of the replication protein A complex (RPA) required for DNA recombination, repair and replication. The activity of RPA is mediated by single-stranded DNA binding and protein interactions. Probably involved in repair of double-strand DNA breaks (DSBs) induced by genotoxic stresses	None	None	None	None	Component of the replication protein A complex (RPA) required for DNA recombination, repair and replication. The activity of RPA is mediated by single-stranded DNA binding and protein interactions. Probably involved in repair of double-strand DNA breaks (DSBs) induced by genotoxic stresses
TRINITY_DN38024_c0_g1_i1.p1	Cluster-316.0	MtrunA17_Chr8g0369771	3880.AET03491	PF06749.14	None	MtrunA17Chr8g0369771	None	hypothetical protein	None	GO:0016021	Protein of unknown function (DUF1218)	None	DUF1218	Protein_of_unknown_function_(DUF1218)	None	hypothetical protein
TRINITY_DN38028_c0_g1_i1.p1	Cluster-11405.0	MtrunA17_Chr5g0401081	3880.AES94526	None	None	MtrunA17Chr5g0401081	None	hypothetical protein	None	GO:0016021	None	None	None	None	None	hypothetical protein
TRINITY_DN3802_c0_g1_i2.p1	Cluster-3554.45249	MtrunA17_Chr1g0199411	3880.AES62111	PF01529.22	None	MtrunA17Chr1g0199411	None	Putative protein S-acyltransferase	None	GO:0016021, GO:0008270, GO:0019706	Belongs to the DHHC palmitoyltransferase family	None	DHHC	DHHC_palmitoyltransferase	None	Putative protein S-acyltransferase
TRINITY_DN38030_c0_g1_i1.p1	Cluster-7505.0	None	None	PF00162.21	None	None	None	None	None	None	None	None	PGK	Phosphoglycerate_kinase	None	Phosphoglycerate_kinase
TRINITY_DN38033_c0_g1_i2.p1	Cluster-8823.0	MtrunA17_Chr7g0272941	3880.AES82518	None	None	MtrunA17Chr7g0272941	None	hypothetical protein	None	GO:0016021	GPI-anchored protein	None	None	None	None	hypothetical protein
TRINITY_DN38038_c0_g1_i1.p1	Cluster-3554.535	None	3827.XP_004513297.1	PF13960.8	None	None	None	None	None	None	source UniProtKB	None	DUF4218	Domain_of_unknown_function_(DUF4218)	None	source UniProtKB
TRINITY_DN38039_c0_g1_i1.p1	Cluster-8704.0	MtrunA17_Chr4g0008521	3827.XP_004506638.1	PF07732.17	TIGR03390	MtrunA17Chr4g0008521	None	Putative laccase	None	GO:0048046, GO:0005507, GO:0016722, GO:0052716, GO:0046274, GO:0055114	Belongs to the multicopper oxidase family	GO:0000003,GO:0003006,GO:0003674,GO:0003824,GO:0007275,GO:0008150,GO:0008152,GO:0009791,GO:0010035,GO:0010038,GO:0010228,GO:0016491,GO:0016722,GO:0022414,GO:0032501,GO:0032502,GO:0042221,GO:0046688,GO:0048608,GO:0048731,GO:0048856,GO:0050896,GO:0055114,GO:0061458	Cu-oxidase_3	Multicopper_oxidase	L-ascorbate oxidase	Putative laccase
TRINITY_DN3803_c0_g1_i1.p1	Cluster-3554.40513	MtrunA17_Chr4g0056561	3880.AES90963	PF01650.20	None	MtrunA17Chr4g0056561	None	Legumain	None	GO:0005773, GO:0016021, GO:0004197, GO:0006624, GO:0051603	Vacuolar-processing	GO:0000322,GO:0000325,GO:0000326,GO:0003674,GO:0003824,GO:0004175,GO:0004197,GO:0005575,GO:0005622,GO:0005623,GO:0005737,GO:0005773,GO:0006508,GO:0006624,GO:0006807,GO:0006996,GO:0007033,GO:0008150,GO:0008152,GO:0008233,GO:0008234,GO:0009056,GO:0009057,GO:0009987,GO:0010467,GO:0016043,GO:0016485,GO:0016787,GO:0019538,GO:0030163,GO:0043170,GO:0043226,GO:0043227,GO:0043229,GO:0043231,GO:0044237,GO:0044238,GO:0044248,GO:0044257,GO:0044260,GO:0044265,GO:0044267,GO:0044424,GO:0044444,GO:0044464,GO:0051603,GO:0051604,GO:0070011,GO:0071704,GO:0071840,GO:0140096,GO:1901564,GO:1901565,GO:1901575,GO:1990019	Peptidase_C13	Peptidase_C13_family	None	Legumain
TRINITY_DN38041_c0_g1_i1.p1	Cluster-9581.0	MtrunA17_Chr5g0400931	3880.AES94503	None	None	MtrunA17Chr5g0400931	None	hypothetical protein	None	GO:0016021	Protein PHLOEM PROTEIN 2-LIKE	None	None	None	None	hypothetical protein
TRINITY_DN38043_c0_g1_i1.p1	Cluster-3554.29334	None	3880.AES81540	None	None	None	None	None	None	None	pentatricopeptide repeat-containing protein At2g22410, mitochondrial-like	None	None	None	None	pentatricopeptide repeat-containing protein At2g22410, mitochondrial-like
TRINITY_DN3804_c0_g1_i1.p2	Cluster-3554.45880	MtrunA17_Chr3g0139681	3880.AES83606	PF00166.23	None	MtrunA17Chr3g0139681	None	Putative groES chaperonin family	CPN10	GO:0005759, GO:0016020, GO:0046872, GO:0051082, GO:0051087, GO:0006986, GO:0051085	Belongs to the GroES chaperonin family	GO:0003674,GO:0005488,GO:0005507,GO:0005515,GO:0005575,GO:0005622,GO:0005623,GO:0005737,GO:0005739,GO:0005759,GO:0006457,GO:0006458,GO:0006950,GO:0006986,GO:0008150,GO:0009266,GO:0009408,GO:0009628,GO:0009987,GO:0010033,GO:0031974,GO:0035966,GO:0042221,GO:0043167,GO:0043169,GO:0043226,GO:0043227,GO:0043229,GO:0043231,GO:0043233,GO:0044422,GO:0044424,GO:0044429,GO:0044444,GO:0044446,GO:0044464,GO:0046872,GO:0046914,GO:0050896,GO:0051082,GO:0051084,GO:0051085,GO:0051087,GO:0061077,GO:0070013	Cpn10	Chaperonin_10_Kd_subunit	None	Putative groES chaperonin family
TRINITY_DN38050_c0_g1_i1.p1	Cluster-9579.0	MtrunA17_Chr4g0014491	3827.XP_004516045.1	PF17177.6	TIGR00756	MtrunA17Chr4g0014491	None	Putative tetratricopeptide-like helical domain-containing protein	None	GO:0008568	Pentatricopeptide repeat-containing protein	GO:0003674,GO:0003676,GO:0003723,GO:0003824,GO:0004518,GO:0004519,GO:0005488,GO:0005575,GO:0005622,GO:0005623,GO:0006139,GO:0006725,GO:0006807,GO:0008150,GO:0008152,GO:0009451,GO:0009987,GO:0016070,GO:0016787,GO:0016788,GO:0034641,GO:0043170,GO:0043226,GO:0043227,GO:0043229,GO:0043231,GO:0043412,GO:0044237,GO:0044238,GO:0044424,GO:0044464,GO:0046483,GO:0071704,GO:0090304,GO:0090305,GO:0097159,GO:1901360,GO:1901363	PPR_long	Pentacotripeptide-repeat_region_of_PRORP	pentatricopeptide repeat domain	Putative tetratricopeptide-like helical domain-containing protein
TRINITY_DN38053_c0_g1_i3.p1	Cluster-3413.0	MtrunA17_Chr7g0217631	3880.AES77472	PF13812.8	TIGR00756	MtrunA17Chr7g0217631	None	Putative tetratricopeptide-like helical domain, DYW domain-containing protein	None	GO:0008270, GO:0008568	Pentatricopeptide repeat-containing protein	GO:0003674,GO:0003676,GO:0003723,GO:0003824,GO:0004518,GO:0004519,GO:0005488,GO:0005575,GO:0005622,GO:0005623,GO:0006139,GO:0006725,GO:0006807,GO:0008150,GO:0008152,GO:0009451,GO:0009987,GO:0016070,GO:0016787,GO:0016788,GO:0034641,GO:0043170,GO:0043226,GO:0043227,GO:0043229,GO:0043231,GO:0043412,GO:0044237,GO:0044238,GO:0044424,GO:0044464,GO:0046483,GO:0071704,GO:0090304,GO:0090305,GO:0097159,GO:1901360,GO:1901363	PPR_3	Pentatricopeptide_repeat_domain	pentatricopeptide repeat domain	Putative tetratricopeptide-like helical domain, DYW domain-containing protein
TRINITY_DN38058_c0_g1_i1.p1	Cluster-3554.11124	MtrunA17_Chr3g0081651	3880.AES68672	None	None	MtrunA17Chr3g0081651	None	hypothetical protein	None	GO:0009535, GO:0009735	Ribonuclease H protein	GO:0005575,GO:0005622,GO:0005623,GO:0005737,GO:0008150,GO:0009507,GO:0009534,GO:0009535,GO:0009536,GO:0009579,GO:0009719,GO:0009725,GO:0009735,GO:0010033,GO:0016020,GO:0031976,GO:0031984,GO:0034357,GO:0042221,GO:0042651,GO:0043226,GO:0043227,GO:0043229,GO:0043231,GO:0044422,GO:0044424,GO:0044434,GO:0044435,GO:0044436,GO:0044444,GO:0044446,GO:0044464,GO:0050896,GO:0055035,GO:0061635,GO:0065007,GO:0065008	None	None	None	hypothetical protein
TRINITY_DN3805_c0_g2_i4.p1	Cluster-3554.9787	MtrunA17_Chr8g0358771	3880.AES95082	PF08387.12	None	MtrunA17Chr8g0358771	None	Putative FBD domain, leucine-rich repeat domain, L domain-containing protein	None	nan	LRR-repeat protein	None	FBD	FBD	None	Putative FBD domain, leucine-rich repeat domain, L domain-containing protein
TRINITY_DN3805_c0_g3_i1.p1	Cluster-3554.1037	None	3880.AET01504	PF08387.12	None	None	None	None	None	None	F-box RNI FBD-like domain protein	None	FBD	FBD	None	F-box RNI FBD-like domain protein
TRINITY_DN3805_c0_g4_i1.p1	Cluster-3554.1039	None	3880.AET01504	PF08387.12	None	None	None	None	None	None	F-box RNI FBD-like domain protein	None	FBD	FBD	None	F-box RNI FBD-like domain protein
TRINITY_DN3805_c1_g1_i1.p1	Cluster-3554.36423	None	3880.AES66954	PF08387.12	None	None	None	None	None	None	LRR-repeat protein	None	FBD	FBD	None	LRR-repeat protein
TRINITY_DN38062_c0_g1_i1.p1	Cluster-9586.0	None	3847.GLYMA14G11430.1	PF00011.23	None	None	None	None	None	None	Belongs to the small heat shock protein (HSP20) family	GO:0005575,GO:0005622,GO:0005623,GO:0005737,GO:0044424,GO:0044464	HSP20	Hsp20/alpha_crystallin_family	None	Belongs to the small heat shock protein (HSP20) family
TRINITY_DN38063_c0_g1_i1.p1	Cluster-9584.0	MtrunA17_Chr2g0303911	3880.AES65807	PF13812.8	TIGR00756	MtrunA17Chr2g0303911	None	Putative tetratricopeptide-like helical domain-containing protein	None	GO:0008568	Pentatricopeptide repeat-containing protein	None	PPR_3	Pentatricopeptide_repeat_domain	pentatricopeptide repeat domain	Putative tetratricopeptide-like helical domain-containing protein
TRINITY_DN38068_c0_g1_i1.p1	Cluster-3554.34375	MtrunA17_Chr5g0419461	None	None	None	MtrunA17Chr5g0419461	None	hypothetical protein	None	GO:0016020	None	None	None	None	None	hypothetical protein
TRINITY_DN3806_c0_g1_i3.p1	Cluster-7707.0	MtrunA17_Chr7g0260511	3827.XP_004493729.1	PF14309.8	None	MtrunA17Chr7g0260511	None	Putative protein LONGIFOLIA 1/2	None	GO:0051513	longifolia	None	DUF4378	Domain_of_unknown_function_(DUF4378)	None	Putative protein LONGIFOLIA 1/2
TRINITY_DN38071_c0_g1_i1.p2	Cluster-6738.0	None	3750.XP_008366684.1	None	None	None	None	None	None	None	ribonuclease H protein	None	None	None	None	ribonuclease H protein
TRINITY_DN38076_c0_g1_i1.p1	Cluster-8175.0	MtrunA17_Chr4g0030691	3827.XP_004505902.1	PF17177.6	TIGR00756	MtrunA17Chr4g0030691	None	Putative tetratricopeptide-like helical domain-containing protein	None	nan	Pentatricopeptide repeat-containing protein	GO:0003674,GO:0003676,GO:0003723,GO:0003824,GO:0004518,GO:0004519,GO:0005488,GO:0005575,GO:0005622,GO:0005623,GO:0006139,GO:0006725,GO:0006807,GO:0008150,GO:0008152,GO:0009451,GO:0009987,GO:0016070,GO:0016787,GO:0016788,GO:0034641,GO:0043170,GO:0043226,GO:0043227,GO:0043229,GO:0043231,GO:0043412,GO:0044237,GO:0044238,GO:0044424,GO:0044464,GO:0046483,GO:0071704,GO:0090304,GO:0090305,GO:0097159,GO:1901360,GO:1901363	PPR_long	Pentacotripeptide-repeat_region_of_PRORP	pentatricopeptide repeat domain	Putative tetratricopeptide-like helical domain-containing protein
TRINITY_DN3807_c0_g1_i1.p1	Cluster-3554.6011	MtrunA17_Chr1g0190931	3880.AES61265	PF10184.11	None	MtrunA17Chr1g0190931	None	Putative NTF2-like domain-containing protein	None	nan	Uncharacterized conserved protein (DUF2358)	None	DUF2358	Uncharacterized_conserved_protein_(DUF2358)	None	Putative NTF2-like domain-containing protein
TRINITY_DN38081_c0_g1_i1.p1	Cluster-10270.0	MtrunA17_Chr8g0357601	3880.AES83798	PF03514.16	None	MtrunA17Chr8g0357601	None	Putative transcription factor GRAS family	None	GO:0005634, GO:0003700, GO:0043565, GO:0006351, GO:0006355	Belongs to the GRAS family	None	GRAS	GRAS_domain_family	None	Putative transcription factor GRAS family
TRINITY_DN38086_c0_g1_i1.p1	Cluster-3554.34251	MtrunA17_Chr7g0272321	3880.AES82438	PF01776.19	None	MtrunA17Chr7g0272321	None	Putative ribosomal protein L22e	RPL22	GO:0022625, GO:0003735, GO:0002181	60S ribosomal protein	GO:0002181,GO:0003674,GO:0003676,GO:0003723,GO:0003729,GO:0003735,GO:0005198,GO:0005488,GO:0005575,GO:0005622,GO:0005623,GO:0005634,GO:0005730,GO:0005737,GO:0005829,GO:0005840,GO:0005844,GO:0005886,GO:0005911,GO:0006412,GO:0006518,GO:0006807,GO:0008150,GO:0008152,GO:0009058,GO:0009059,GO:0009506,GO:0009987,GO:0010467,GO:0015934,GO:0016020,GO:0019538,GO:0022625,GO:0022626,GO:0030054,GO:0031974,GO:0031981,GO:0032991,GO:0034641,GO:0034645,GO:0042788,GO:0043043,GO:0043170,GO:0043226,GO:0043227,GO:0043228,GO:0043229,GO:0043231,GO:0043232,GO:0043233,GO:0043603,GO:0043604,GO:0044237,GO:0044238,GO:0044249,GO:0044260,GO:0044267,GO:0044271,GO:0044391,GO:0044422,GO:0044424,GO:0044428,GO:0044444,GO:0044445,GO:0044446,GO:0044464,GO:0055044,GO:0070013,GO:0071704,GO:0071944,GO:0097159,GO:1901363,GO:1901564,GO:1901566,GO:1901576,GO:1990904	Ribosomal_L22e	Ribosomal_L22e_protein_family	None	Putative ribosomal protein L22e
TRINITY_DN38088_c0_g1_i1.p1	Cluster-3554.38922	None	3827.XP_004494804.1	PF03321.15	None	None	None	None	None	None	Indole-3-acetic acid-amido synthetase	GO:0008150,GO:0009314,GO:0009416,GO:0009628,GO:0009719,GO:0009725,GO:0009733,GO:0010033,GO:0042221,GO:0050896	GH3	GH3_auxin-responsive_promoter	None	Indole-3-acetic acid-amido synthetase
TRINITY_DN3808_c0_g1_i16.p1	Cluster-4690.2	MtrunA17_Chr4g0044751	3880.AES90153	PF01039.24	TIGR01117	MtrunA17Chr4g0044751	None	Putative methylcrotonoyl-CoA carboxylase	None	GO:0005739, GO:0004485, GO:0008270, GO:0050897, GO:0006552	Methylcrotonoyl-CoA carboxylase beta chain	GO:0003674,GO:0005488,GO:0005575,GO:0005622,GO:0005623,GO:0005737,GO:0005739,GO:0005759,GO:0006082,GO:0006520,GO:0006551,GO:0006552,GO:0006807,GO:0008150,GO:0008152,GO:0008270,GO:0009056,GO:0009063,GO:0009081,GO:0009083,GO:0009987,GO:0016054,GO:0019752,GO:0031974,GO:0043167,GO:0043169,GO:0043226,GO:0043227,GO:0043229,GO:0043231,GO:0043233,GO:0043436,GO:0044237,GO:0044238,GO:0044248,GO:0044281,GO:0044282,GO:0044422,GO:0044424,GO:0044429,GO:0044444,GO:0044446,GO:0044464,GO:0046395,GO:0046872,GO:0046914,GO:0050897,GO:0070013,GO:0071704,GO:1901564,GO:1901565,GO:1901575,GO:1901605,GO:1901606	Carboxyl_trans	Carboxyl_transferase_domain	methylmalonyl-CoA decarboxylase alpha subunit	Putative methylcrotonoyl-CoA carboxylase
TRINITY_DN38096_c0_g1_i1.p1	Cluster-8860.0	MtrunA17_Chr2g0308671	None	None	None	MtrunA17Chr2g0308671	None	Putative DNA-binding pseudobarrel domain-containing protein	None	nan	None	None	None	None	None	Putative DNA-binding pseudobarrel domain-containing protein
TRINITY_DN38099_c0_g1_i1.p1	Cluster-5956.0	MtrunA17_Chr3g0127491	3880.AES72571	PF00248.23	TIGR01293	MtrunA17Chr3g0127491	None	Putative pyridoxine 4-dehydrogenase	None	GO:0005634, GO:0003700, GO:0016491, GO:0043565, GO:0006355, GO:0055114	reductase	GO:0000166,GO:0003674,GO:0003824,GO:0004033,GO:0005488,GO:0005575,GO:0005622,GO:0005623,GO:0005737,GO:0006081,GO:0006725,GO:0006732,GO:0006766,GO:0006767,GO:0006793,GO:0006796,GO:0006807,GO:0008150,GO:0008152,GO:0009058,GO:0009108,GO:0009110,GO:0009443,GO:0009507,GO:0009526,GO:0009532,GO:0009534,GO:0009535,GO:0009536,GO:0009570,GO:0009579,GO:0009941,GO:0009987,GO:0010287,GO:0016020,GO:0016491,GO:0016614,GO:0016616,GO:0017144,GO:0018130,GO:0019438,GO:0019637,GO:0031967,GO:0031975,GO:0031976,GO:0031984,GO:0034357,GO:0034641,GO:0036094,GO:0042364,GO:0042651,GO:0042816,GO:0042817,GO:0042819,GO:0042821,GO:0042822,GO:0042823,GO:0043094,GO:0043167,GO:0043168,GO:0043226,GO:0043227,GO:0043229,GO:0043231,GO:0044237,GO:0044249,GO:0044271,GO:0044281,GO:0044283,GO:0044422,GO:0044424,GO:0044434,GO:0044435,GO:0044436,GO:0044444,GO:0044446,GO:0044464,GO:0046184,GO:0046483,GO:0048037,GO:0050236,GO:0050661,GO:0050662,GO:0051186,GO:0051188,GO:0055035,GO:0055114,GO:0070402,GO:0071704,GO:0072524,GO:0072525,GO:0090407,GO:0097159,GO:1901265,GO:1901360,GO:1901362,GO:1901363,GO:1901564,GO:1901566,GO:1901576,GO:1901615,GO:1901617	Aldo_ket_red	Aldo/keto_reductase_family	voltage-dependent potassium channel beta subunit	Putative pyridoxine 4-dehydrogenase
TRINITY_DN3809_c0_g1_i1.p1	Cluster-3554.45233	None	3880.AES71309	PF00892.22	None	None	None	None	None	None	WAT1-related protein	GO:0005575,GO:0005622,GO:0005623,GO:0005737,GO:0005886,GO:0005887,GO:0005938,GO:0007154,GO:0007165,GO:0008150,GO:0009719,GO:0009725,GO:0009733,GO:0009734,GO:0009755,GO:0009987,GO:0010033,GO:0016020,GO:0016021,GO:0023052,GO:0031224,GO:0031226,GO:0032870,GO:0042221,GO:0044424,GO:0044425,GO:0044444,GO:0044459,GO:0044464,GO:0050789,GO:0050794,GO:0050896,GO:0051716,GO:0065007,GO:0070887,GO:0071310,GO:0071365,GO:0071495,GO:0071944,GO:0099568	EamA	EamA-like_transporter_family	None	WAT1-related protein
TRINITY_DN380_c0_g1_i3.p1	Cluster-3554.20186	MtrunA17_Chr1g0161531	3827.XP_004498234.1	PF02358.18	TIGR02400	MtrunA17Chr1g0161531	None	Putative alpha,alpha-trehalose-phosphate synthase (UDP-forming), Trehalose-phosphatase	None	GO:0003825, GO:0004805, GO:0005992, GO:0016311	Alpha,alpha-trehalose-phosphate synthase (UDP-forming)	GO:0003674,GO:0003824,GO:0003825,GO:0004805,GO:0005575,GO:0005622,GO:0005623,GO:0005737,GO:0005975,GO:0005984,GO:0005991,GO:0005992,GO:0006793,GO:0006796,GO:0006950,GO:0008150,GO:0008152,GO:0008194,GO:0009058,GO:0009311,GO:0009312,GO:0009987,GO:0016051,GO:0016311,GO:0016740,GO:0016757,GO:0016758,GO:0016787,GO:0016788,GO:0016791,GO:0019203,GO:0033554,GO:0034637,GO:0035251,GO:0042578,GO:0044237,GO:0044238,GO:0044249,GO:0044262,GO:0044424,GO:0044464,GO:0046351,GO:0046527,GO:0050896,GO:0051716,GO:0070413,GO:0071704,GO:1901576	Trehalose_PPase	Trehalose-phosphatase	alpha,alpha-trehalose-phosphate synthase (UDP-forming)	Putative alpha,alpha-trehalose-phosphate synthase (UDP-forming), Trehalose-phosphatase
TRINITY_DN380_c0_g1_i2.p1	Cluster-3554.20188	None	3880.AET05453	PF02358.18	TIGR02400	None	None	None	None	None	Alpha,alpha-trehalose-phosphate synthase (UDP-forming)	GO:0003674,GO:0003824,GO:0003825,GO:0004805,GO:0005575,GO:0005622,GO:0005623,GO:0005737,GO:0005975,GO:0005984,GO:0005991,GO:0005992,GO:0006793,GO:0006796,GO:0006950,GO:0008150,GO:0008152,GO:0008194,GO:0009058,GO:0009311,GO:0009312,GO:0009987,GO:0016051,GO:0016311,GO:0016740,GO:0016757,GO:0016758,GO:0016787,GO:0016788,GO:0016791,GO:0019203,GO:0033554,GO:0034637,GO:0035251,GO:0042578,GO:0044237,GO:0044238,GO:0044249,GO:0044262,GO:0044424,GO:0044464,GO:0046351,GO:0046527,GO:0050896,GO:0051716,GO:0070413,GO:0071704,GO:1901576	Trehalose_PPase	Trehalose-phosphatase	alpha,alpha-trehalose-phosphate synthase (UDP-forming)	Alpha,alpha-trehalose-phosphate synthase (UDP-forming)
TRINITY_DN380_c0_g2_i11.p1	Cluster-3554.15893	MtrunA17_Chr7g0242661	3827.XP_004514221.1	PF02383.20	None	MtrunA17Chr7g0242661	None	Putative phosphatidylinositol-3,4-bisphosphate 4-phosphatase	None	GO:0005783, GO:0004445, GO:0052658, GO:0052659, GO:0052866, GO:0016311	phosphoinositide phosphatase	GO:0003674,GO:0003824,GO:0005575,GO:0005622,GO:0005623,GO:0005737,GO:0005783,GO:0005789,GO:0006629,GO:0006644,GO:0006650,GO:0006793,GO:0006796,GO:0008150,GO:0008152,GO:0009987,GO:0012505,GO:0016020,GO:0016311,GO:0016787,GO:0016788,GO:0016791,GO:0019637,GO:0030258,GO:0031984,GO:0034596,GO:0042175,GO:0042578,GO:0043226,GO:0043227,GO:0043229,GO:0043231,GO:0043812,GO:0044237,GO:0044238,GO:0044255,GO:0044422,GO:0044424,GO:0044425,GO:0044432,GO:0044444,GO:0044446,GO:0044464,GO:0046486,GO:0046488,GO:0046839,GO:0046856,GO:0052744,GO:0052866,GO:0071704,GO:0098827	Syja_N	SacI_homology_domain	None	Putative phosphatidylinositol-3,4-bisphosphate 4-phosphatase
TRINITY_DN380_c0_g3_i1.p1	Cluster-3554.39764	MtrunA17_Chr0c12g0493661	3827.XP_004499373.1	PF12215.10	None	MtrunA17Chr0c12g0493661	None	Putative glucosylceramidase	None	GO:0005794, GO:0016020, GO:0004348, GO:0006680	Non-lysosomal glucosylceramidase that catalyzes the conversion of glucosylceramide to free glucose and ceramide	GO:0003674,GO:0003824,GO:0004348,GO:0004553,GO:0005575,GO:0005622,GO:0005623,GO:0005737,GO:0005783,GO:0005790,GO:0005886,GO:0006082,GO:0006629,GO:0006643,GO:0006664,GO:0006665,GO:0006687,GO:0006807,GO:0007275,GO:0007399,GO:0007417,GO:0008150,GO:0008152,GO:0008202,GO:0008206,GO:0008422,GO:0009056,GO:0009987,GO:0012505,GO:0015926,GO:0016020,GO:0016021,GO:0016137,GO:0016139,GO:0016787,GO:0016798,GO:0019752,GO:0021953,GO:0021954,GO:0022008,GO:0030154,GO:0030182,GO:0031224,GO:0032501,GO:0032502,GO:0032787,GO:0043226,GO:0043227,GO:0043229,GO:0043231,GO:0043436,GO:0044237,GO:0044238,GO:0044255,GO:0044281,GO:0044424,GO:0044425,GO:0044444,GO:0044464,GO:0048468,GO:0048666,GO:0048699,GO:0048731,GO:0048856,GO:0048869,GO:0071704,GO:0071944,GO:1901135,GO:1901136,GO:1901360,GO:1901564,GO:1901575,GO:1901615,GO:1901657,GO:1901658,GO:1903509	Glyco_hydr_116N	beta-glucosidase_2,_glycosyl-hydrolase_family_116_N-term	None	Putative glucosylceramidase
TRINITY_DN38103_c0_g1_i1.p1	Cluster-9580.0	MtrunA17_Chr4g0033981	None	PF17177.6	TIGR00756	MtrunA17Chr4g0033981	None	Putative tetratricopeptide-like helical domain-containing protein	None	nan	None	None	PPR_long	Pentacotripeptide-repeat_region_of_PRORP	pentatricopeptide repeat domain	Putative tetratricopeptide-like helical domain-containing protein
TRINITY_DN38106_c0_g1_i1.p1	Cluster-3554.2642	None	3885.XP_007143461.1	None	None	None	None	None	None	None	ferric reduction oxidase	GO:0000293,GO:0003674,GO:0003824,GO:0008150,GO:0008152,GO:0016491,GO:0016722,GO:0016723,GO:0055114	None	None	None	ferric reduction oxidase
TRINITY_DN38109_c0_g1_i2.p1	Cluster-8168.0	MtrunA17_Chr2g0281151	3827.XP_004485702.1	PF13671.8	None	MtrunA17Chr2g0281151	None	Putative P-loop containing nucleoside triphosphate hydrolase	None	nan	Heterogeneous nuclear ribonucleoprotein U-like protein	GO:0003674,GO:0005488,GO:0005515,GO:0005575,GO:0005622,GO:0005623,GO:0005634,GO:0005654,GO:0019899,GO:0031974,GO:0031981,GO:0043226,GO:0043227,GO:0043229,GO:0043231,GO:0043233,GO:0044422,GO:0044424,GO:0044428,GO:0044446,GO:0044464,GO:0070013	AAA_33	AAA_domain	None	Putative P-loop containing nucleoside triphosphate hydrolase
TRINITY_DN3810_c0_g1_i12.p1	Cluster-3554.40516	MtrunA17_Chr1g0206121	3827.XP_004496777.1	PF00226.33	TIGR03835	MtrunA17Chr1g0206121	None	Putative DnaJ domain-containing protein	None	GO:0005783, GO:0016021	dnaJ homolog subfamily C member 25	GO:0005575,GO:0005622,GO:0005623,GO:0005737,GO:0005783,GO:0005789,GO:0012505,GO:0016020,GO:0031984,GO:0042175,GO:0043226,GO:0043227,GO:0043229,GO:0043231,GO:0044422,GO:0044424,GO:0044425,GO:0044432,GO:0044444,GO:0044446,GO:0044464,GO:0098827	DnaJ	DnaJ_domain	terminal organelle assembly protein TopJ	Putative DnaJ domain-containing protein
TRINITY_DN38115_c0_g1_i1.p1	Cluster-3609.0	MtrunA17_Chr1g0207271	3827.XP_004496876.1	None	None	MtrunA17Chr1g0207271	None	hypothetical protein	None	nan	None	None	None	None	None	hypothetical protein
TRINITY_DN38118_c0_g1_i1.p2	Cluster-3554.38838	None	3827.XP_004503146.1	None	None	None	None	None	BIK1	None	belongs to the protein kinase superfamily	GO:0002682,GO:0002684,GO:0003674,GO:0003824,GO:0004672,GO:0004674,GO:0004675,GO:0004888,GO:0005575,GO:0005622,GO:0005623,GO:0005634,GO:0005730,GO:0005737,GO:0005886,GO:0006464,GO:0006468,GO:0006793,GO:0006796,GO:0006807,GO:0006950,GO:0006952,GO:0007154,GO:0007165,GO:0007166,GO:0007167,GO:0007178,GO:0008150,GO:0008152,GO:0009605,GO:0009607,GO:0009620,GO:0009987,GO:0016020,GO:0016301,GO:0016310,GO:0016740,GO:0016772,GO:0016773,GO:0019199,GO:0019538,GO:0023052,GO:0031347,GO:0031349,GO:0031974,GO:0031981,GO:0035821,GO:0036211,GO:0038023,GO:0043170,GO:0043207,GO:0043226,GO:0043227,GO:0043228,GO:0043229,GO:0043231,GO:0043232,GO:0043233,GO:0043412,GO:0044003,GO:0044237,GO:0044238,GO:0044260,GO:0044267,GO:0044403,GO:0044419,GO:0044422,GO:0044424,GO:0044428,GO:0044446,GO:0044464,GO:0045088,GO:0045089,GO:0046777,GO:0048518,GO:0048583,GO:0048584,GO:0050776,GO:0050778,GO:0050789,GO:0050794,GO:0050832,GO:0050896,GO:0051701,GO:0051704,GO:0051707,GO:0051716,GO:0051817,GO:0052031,GO:0052033,GO:0052166,GO:0052167,GO:0052169,GO:0052173,GO:0052200,GO:0052255,GO:0052257,GO:0052305,GO:0052306,GO:0052308,GO:0052509,GO:0052510,GO:0052552,GO:0052553,GO:0052555,GO:0052556,GO:0052564,GO:0052572,GO:0060089,GO:0065007,GO:0070013,GO:0071704,GO:0071944,GO:0075136,GO:0080134,GO:0098542,GO:0140096,GO:1901564	None	None	None	belongs to the protein kinase superfamily
TRINITY_DN3811_c0_g1_i1.p1	Cluster-3554.22121	None	None	PF07127.13	None	None	None	None	None	None	None	None	Nodulin_late	Late_nodulin_protein	None	Late_nodulin_protein
TRINITY_DN3811_c1_g1_i2.p1	Cluster-3554.21950	MtrunA17_Chr4g0026511	None	PF07127.13	None	MtrunA17Chr4g0026511	None	Putative Late nodulin	None	GO:0046872, GO:0009878	None	None	Nodulin_late	Late_nodulin_protein	None	Putative Late nodulin
TRINITY_DN3811_c1_g1_i4.p1	Cluster-3554.21669	None	None	PF07127.13	None	None	None	None	None	None	None	None	Nodulin_late	Late_nodulin_protein	None	Late_nodulin_protein
TRINITY_DN3811_c2_g1_i3.p1	Cluster-3554.29397	None	None	PF07127.13	None	None	None	None	None	None	None	None	Nodulin_late	Late_nodulin_protein	None	Late_nodulin_protein
TRINITY_DN38120_c0_g1_i1.p1	Cluster-6662.0	None	None	PF09587.12	None	None	None	None	None	None	None	None	PGA_cap	Bacterial_capsule_synthesis_protein_PGA_cap	None	Bacterial_capsule_synthesis_protein_PGA_cap
TRINITY_DN38126_c0_g1_i1.p1	Cluster-9585.0	None	3880.AES58811	None	None	None	None	None	None	None	Helicase and polymerase-containing protein	GO:0000018,GO:0000724,GO:0000725,GO:0000726,GO:0002200,GO:0002376,GO:0002377,GO:0002440,GO:0002520,GO:0002566,GO:0003674,GO:0003676,GO:0003677,GO:0003682,GO:0003684,GO:0003824,GO:0003887,GO:0004518,GO:0004527,GO:0005488,GO:0005515,GO:0005575,GO:0005622,GO:0005623,GO:0005634,GO:0005654,GO:0005737,GO:0006139,GO:0006259,GO:0006260,GO:0006261,GO:0006281,GO:0006282,GO:0006284,GO:0006302,GO:0006303,GO:0006310,GO:0006725,GO:0006807,GO:0006950,GO:0006974,GO:0007275,GO:0008094,GO:0008150,GO:0008152,GO:0008409,GO:0009058,GO:0009059,GO:0009314,GO:0009416,GO:0009628,GO:0009639,GO:0009640,GO:0009653,GO:0009791,GO:0009888,GO:0009892,GO:0009933,GO:0009987,GO:0010468,GO:0010564,GO:0010569,GO:0010605,GO:0016043,GO:0016445,GO:0016446,GO:0016462,GO:0016740,GO:0016772,GO:0016779,GO:0016787,GO:0016788,GO:0016817,GO:0016818,GO:0016829,GO:0016835,GO:0016887,GO:0017111,GO:0018130,GO:0019219,GO:0019222,GO:0019438,GO:0022607,GO:0031323,GO:0031324,GO:0031974,GO:0031981,GO:0032501,GO:0032502,GO:0033554,GO:0034061,GO:0034641,GO:0034645,GO:0034654,GO:0042623,GO:0042802,GO:0043142,GO:0043170,GO:0043226,GO:0043227,GO:0043229,GO:0043231,GO:0043233,GO:0043933,GO:0044085,GO:0044237,GO:0044238,GO:0044249,GO:0044260,GO:0044271,GO:0044422,GO:0044424,GO:0044428,GO:0044446,GO:0044464,GO:0045738,GO:0045910,GO:0045934,GO:0046483,GO:0048507,GO:0048519,GO:0048523,GO:0048532,GO:0048583,GO:0048585,GO:0048731,GO:0048856,GO:0050789,GO:0050793,GO:0050794,GO:0050896,GO:0051052,GO:0051053,GO:0051171,GO:0051172,GO:0051239,GO:0051259,GO:0051260,GO:0051301,GO:0051575,GO:0051716,GO:0051726,GO:0060255,GO:0065003,GO:0065007,GO:0070013,GO:0071704,GO:0071840,GO:0071897,GO:0080090,GO:0080134,GO:0080135,GO:0090304,GO:0090305,GO:0097159,GO:0097681,GO:0140097,GO:1901360,GO:1901362,GO:1901363,GO:1901576,GO:1901987,GO:1902749,GO:1990067,GO:2000011,GO:2000026,GO:2000042,GO:2000779,GO:2000780,GO:2001020,GO:2001021	None	None	None	Helicase and polymerase-containing protein
TRINITY_DN38127_c0_g1_i1.p1	Cluster-11590.0	MtrunA17_Chr7g0275651	3827.XP_004494823.1	PF02681.16	None	MtrunA17Chr7g0275651	None	hypothetical protein	PAP2	GO:0016021	Acid phosphatase vanadium-dependent haloperoxidase-related protein	None	DUF212	Divergent_PAP2_family	None	hypothetical protein
TRINITY_DN3812_c0_g1_i1.p1	Cluster-7655.1	MtrunA17_Chr5g0410791	3880.AES95792	PF04755.14	None	MtrunA17Chr5g0410791	PG1	Plastoglobulin-1	None	GO:0009535, GO:0010287	plastid-lipid-associated protein 3, chloroplastic	GO:0005575,GO:0005622,GO:0005623,GO:0005737,GO:0009507,GO:0009532,GO:0009534,GO:0009535,GO:0009536,GO:0009570,GO:0009579,GO:0010287,GO:0016020,GO:0031976,GO:0031984,GO:0034357,GO:0042651,GO:0043226,GO:0043227,GO:0043229,GO:0043231,GO:0044422,GO:0044424,GO:0044434,GO:0044435,GO:0044436,GO:0044444,GO:0044446,GO:0044464,GO:0055035	PAP_fibrillin	PAP_fibrillin	None	Plastoglobulin-1
TRINITY_DN38132_c0_g1_i1.p1	Cluster-8253.0	None	3827.XP_004504913.1	PF20073.1	None	None	None	None	None	None	superfamily. Protein	None	DUF6469	Domain_of_unknown_function_(DUF6469)	None	superfamily. Protein
TRINITY_DN38133_c0_g1_i1.p1	Cluster-12371.0	MtrunA17_Chr5g0438661	3880.AES99796	PF02536.16	None	MtrunA17Chr5g0438661	None	Putative transcription regulator mTERF family	None	GO:0005739, GO:0003690, GO:0006355	Transcription termination factor family protein	None	mTERF	mTERF	None	Putative transcription regulator mTERF family
TRINITY_DN38136_c0_g1_i1.p1	Cluster-12374.0	MtrunA17_Chr6g0479431	3827.XP_004513340.1	None	TIGR01557	MtrunA17Chr6g0479431	None	Putative transcription factor MYB-HB-like family	None	GO:0005634, GO:0003677, GO:0006351, GO:0006355	Transcription repressor KAN1-like	None	None	None	myb-like DNA-binding domain, SHAQKYF class	Putative transcription factor MYB-HB-like family
TRINITY_DN38138_c0_g1_i1.p1	Cluster-12378.0	None	None	PF13561.8	TIGR04504	None	None	None	None	None	None	None	adh_short_C2	Enoyl-(Acyl_carrier_protein)_reductase	SDR family mycofactocin-dependent oxidoreductase	Enoyl-(Acyl_carrier_protein)_reductase
TRINITY_DN38139_c0_g1_i1.p1	Cluster-12369.0	MtrunA17_Chr1g0150281	3880.AES59079	PF03106.17	None	MtrunA17Chr1g0150281	None	Putative transcription factor WRKY family	None	GO:0003700, GO:0043565, GO:0006355	WRKY Transcription Factor	None	WRKY	WRKY_DNA_-binding_domain	None	Putative transcription factor WRKY family
TRINITY_DN3813_c0_g1_i6.p1	Cluster-3554.43669	MtrunA17_Chr7g0242721	3827.XP_004492460.1	PF02630.16	None	MtrunA17Chr7g0242721	None	Putative copper chaperone SCO1/SenC, thioredoxin-like protein	None	GO:0005743, GO:0016021, GO:0005507, GO:0006825, GO:0006878, GO:0009793, GO:0033617	Protein SCO1 homolog 1	GO:0000003,GO:0003006,GO:0003674,GO:0005488,GO:0005507,GO:0005575,GO:0005622,GO:0005623,GO:0005737,GO:0005739,GO:0006996,GO:0007005,GO:0007275,GO:0008150,GO:0008535,GO:0009790,GO:0009791,GO:0009793,GO:0009987,GO:0010154,GO:0016043,GO:0017004,GO:0022414,GO:0022607,GO:0032501,GO:0032502,GO:0033108,GO:0033617,GO:0034622,GO:0043167,GO:0043169,GO:0043226,GO:0043227,GO:0043229,GO:0043231,GO:0043933,GO:0044085,GO:0044424,GO:0044444,GO:0044464,GO:0046872,GO:0046914,GO:0048316,GO:0048608,GO:0048731,GO:0048856,GO:0061458,GO:0065003,GO:0071840	SCO1-SenC	SCO1/SenC	None	Putative copper chaperone SCO1/SenC, thioredoxin-like protein
TRINITY_DN38144_c0_g1_i1.p1	Cluster-989.0	None	None	PF00117.30	TIGR00337	None	None	None	None	None	None	None	GATase	Glutamine_amidotransferase_class-I	CTP synthase	Glutamine_amidotransferase_class-I
TRINITY_DN38145_c0_g1_i1.p1	Cluster-12373.0	None	3880.AES60710	PF00005.29	TIGR04521	None	None	None	None	None	ABC transporter G family member	GO:0003674,GO:0003824,GO:0005215,GO:0005575,GO:0005623,GO:0005886,GO:0005911,GO:0006810,GO:0008150,GO:0009506,GO:0015399,GO:0015405,GO:0016020,GO:0016021,GO:0016462,GO:0016787,GO:0016817,GO:0016818,GO:0016887,GO:0017111,GO:0022804,GO:0022857,GO:0030054,GO:0031224,GO:0042623,GO:0042626,GO:0043492,GO:0044425,GO:0044464,GO:0051179,GO:0051234,GO:0055044,GO:0055085,GO:0071944	ABC_tran	ABC_transporter	energy-coupling factor transporter ATPase	ABC transporter G family member
TRINITY_DN38151_c0_g1_i1.p1	Cluster-12377.0	MtrunA17_Chr8g0379231	3827.XP_004504290.1	PF13855.8	None	MtrunA17Chr8g0379231	None	Putative non-specific serine/threonine protein kinase	None	GO:0016021, GO:0016301, GO:0016310	LRR receptor-like serine threonine-protein kinase	GO:0002831,GO:0002833,GO:0005575,GO:0005623,GO:0005886,GO:0008150,GO:0009605,GO:0009607,GO:0009617,GO:0016020,GO:0031347,GO:0031349,GO:0032101,GO:0032103,GO:0043207,GO:0043900,GO:0043902,GO:0044464,GO:0048518,GO:0048583,GO:0048584,GO:0050789,GO:0050896,GO:0051704,GO:0051707,GO:0065007,GO:0071944,GO:0080134,GO:1900424,GO:1900426,GO:1902288,GO:1902290	LRR_8	Leucine_rich_repeat	None	Putative non-specific serine/threonine protein kinase
TRINITY_DN38153_c0_g1_i1.p1	Cluster-4182.0	MtrunA17_Chr2g0320351	None	None	None	MtrunA17Chr2g0320351	None	hypothetical protein	None	nan	None	None	None	None	None	hypothetical protein
TRINITY_DN38160_c0_g1_i1.p1	Cluster-3554.30082	MtrunA17_Chr7g0241871	3880.AES79447	PF17177.6	TIGR00756	MtrunA17Chr7g0241871	None	Putative tetratricopeptide-like helical domain-containing protein	None	GO:0008568	Pentatricopeptide repeat-containing protein	GO:0003674,GO:0003676,GO:0003723,GO:0003824,GO:0004518,GO:0004519,GO:0005488,GO:0005575,GO:0005622,GO:0005623,GO:0006139,GO:0006725,GO:0006807,GO:0008150,GO:0008152,GO:0009451,GO:0009987,GO:0016070,GO:0016787,GO:0016788,GO:0034641,GO:0043170,GO:0043226,GO:0043227,GO:0043229,GO:0043231,GO:0043412,GO:0044237,GO:0044238,GO:0044424,GO:0044464,GO:0046483,GO:0071704,GO:0090304,GO:0090305,GO:0097159,GO:1901360,GO:1901363	PPR_long	Pentacotripeptide-repeat_region_of_PRORP	pentatricopeptide repeat domain	Putative tetratricopeptide-like helical domain-containing protein
TRINITY_DN3816_c0_g1_i16.p1	Cluster-3554.45593	MtrunA17_Chr5g0412301	3880.AES96015	PF12174.10	None	MtrunA17Chr5g0412301	None	Putative WWE domain, poly(ADP-ribose) polymerase, catalytic domain, RST domain of plant	None	GO:0003950	Poly (ADP-ribose) polymerase	GO:0000003,GO:0000160,GO:0000302,GO:0000303,GO:0000305,GO:0001101,GO:0001505,GO:0002376,GO:0003006,GO:0005575,GO:0005622,GO:0005623,GO:0005634,GO:0005737,GO:0006807,GO:0006809,GO:0006950,GO:0006952,GO:0006955,GO:0006970,GO:0006979,GO:0007154,GO:0007165,GO:0007275,GO:0008150,GO:0008152,GO:0008219,GO:0009058,GO:0009314,GO:0009414,GO:0009415,GO:0009416,GO:0009605,GO:0009607,GO:0009617,GO:0009628,GO:0009648,GO:0009651,GO:0009653,GO:0009719,GO:0009723,GO:0009725,GO:0009753,GO:0009755,GO:0009790,GO:0009791,GO:0009793,GO:0009814,GO:0009816,GO:0009867,GO:0009873,GO:0009987,GO:0010015,GO:0010033,GO:0010035,GO:0010101,GO:0010102,GO:0010154,GO:0010193,GO:0010228,GO:0012501,GO:0017144,GO:0019222,GO:0022414,GO:0022622,GO:0023052,GO:0031323,GO:0032501,GO:0032502,GO:0032870,GO:0034641,GO:0035556,GO:0042133,GO:0042136,GO:0042221,GO:0042493,GO:0042742,GO:0043207,GO:0043226,GO:0043227,GO:0043229,GO:0043231,GO:0044237,GO:0044249,GO:0044271,GO:0044424,GO:0044464,GO:0045087,GO:0046209,GO:0046677,GO:0048316,GO:0048364,GO:0048527,GO:0048528,GO:0048573,GO:0048608,GO:0048731,GO:0048856,GO:0050789,GO:0050794,GO:0050896,GO:0051704,GO:0051707,GO:0051716,GO:0061458,GO:0065007,GO:0065008,GO:0070887,GO:0071229,GO:0071310,GO:0071369,GO:0071395,GO:0071495,GO:0072593,GO:0090696,GO:0090697,GO:0090698,GO:0098542,GO:0099402,GO:1901700,GO:1901701,GO:1903409,GO:1905392,GO:2000377,GO:2001057	RST	RCD1-SRO-TAF4_(RST)_plant_domain	None	Putative WWE domain, poly(ADP-ribose) polymerase, catalytic domain, RST domain of plant
TRINITY_DN38170_c0_g1_i1.p1	Cluster-12372.0	MtrunA17_Chr3g0099611	3827.XP_004513877.1	PF02806.20	TIGR02402	MtrunA17Chr3g0099611	None	Putative 1,4-alpha-glucan branching enzyme	None	GO:0003844, GO:0004553, GO:0043169, GO:0005978	1,4-alpha-glucan-branching enzyme 3, chloroplastic	GO:0005575,GO:0005622,GO:0005623,GO:0005737,GO:0005975,GO:0007275,GO:0008150,GO:0008152,GO:0009507,GO:0009536,GO:0009791,GO:0032501,GO:0032502,GO:0043226,GO:0043227,GO:0043229,GO:0043231,GO:0044238,GO:0044424,GO:0044444,GO:0044464,GO:0048856,GO:0071704	Alpha-amylase_C	Alpha_amylase,_C-terminal_all-beta_domain	malto-oligosyltrehalose trehalohydrolase	Putative 1,4-alpha-glucan branching enzyme
TRINITY_DN38178_c0_g1_i1.p1	Cluster-2613.0	None	None	PF00766.21	None	None	None	None	None	None	None	None	ETF_alpha	Electron_transfer_flavoprotein_FAD-binding_domain	None	Electron_transfer_flavoprotein_FAD-binding_domain
TRINITY_DN3817_c0_g1_i2.p1	Cluster-3554.26642	MtrunA17_Chr8g0383761	3880.AET04658	PF01722.20	None	MtrunA17Chr8g0383761	None	Putative BolA protein	None	GO:0005634, GO:0005737	Belongs to the BolA IbaG family	GO:0005575,GO:0005622,GO:0005623,GO:0005634,GO:0005737,GO:0005829,GO:0006950,GO:0006979,GO:0008150,GO:0010035,GO:0010038,GO:0010039,GO:0042221,GO:0043226,GO:0043227,GO:0043229,GO:0043231,GO:0044424,GO:0044444,GO:0044464,GO:0050896	BolA	BolA-like_protein	None	Putative BolA protein
TRINITY_DN3817_c0_g2_i5.p2	Cluster-3554.15198	None	3880.AES60668	None	TIGR01628	None	None	None	None	None	Binds the poly(A) tail of mRNA	None	None	None	polyadenylate binding protein, human types 1, 2, 3, 4 family	Binds the poly(A) tail of mRNA
TRINITY_DN3817_c1_g1_i2.p1	Cluster-3554.34872	MtrunA17_Chr8g0334871	3880.AET01197	PF00300.24	None	MtrunA17Chr8g0334871	None	Putative histidine phosphatase superfamily, clade-1	None	nan	BEST Arabidopsis thaliana protein match is	None	His_Phos_1	Histidine_phosphatase_superfamily_(branch_1)	None	Putative histidine phosphatase superfamily, clade-1
TRINITY_DN38185_c0_g1_i1.p1	Cluster-5220.0	MtrunA17_Chr6g0461261	3847.GLYMA16G27050.1	PF00804.27	None	MtrunA17Chr6g0461261	None	hypothetical protein	None	GO:0005886, GO:0012505, GO:0016021, GO:0031201, GO:0000149, GO:0005484, GO:0006886, GO:0006887, GO:0006906, GO:0048278	Belongs to the syntaxin family	GO:0000149,GO:0003674,GO:0005488,GO:0005515,GO:0005575,GO:0005622,GO:0005623,GO:0005737,GO:0005886,GO:0006810,GO:0006887,GO:0006906,GO:0006996,GO:0008150,GO:0009987,GO:0012505,GO:0016020,GO:0016021,GO:0016043,GO:0016050,GO:0016192,GO:0022406,GO:0031201,GO:0031224,GO:0032940,GO:0032991,GO:0044424,GO:0044425,GO:0044444,GO:0044464,GO:0046903,GO:0048278,GO:0048284,GO:0051179,GO:0051234,GO:0051640,GO:0051641,GO:0061024,GO:0061025,GO:0071840,GO:0071944,GO:0090174,GO:0098796,GO:0140056	Syntaxin	Syntaxin	None	hypothetical protein
TRINITY_DN38189_c0_g1_i1.p1	Cluster-3951.0	None	3827.XP_004486752.1	PF13041.8	None	None	None	None	None	None	Pentatricopeptide repeat-containing protein	None	PPR_2	PPR_repeat_family	None	Pentatricopeptide repeat-containing protein
TRINITY_DN3818_c0_g1_i1.p1	Cluster-3554.45354	MtrunA17_Chr4g0059081	3880.AES91160	PF02670.18	TIGR00243	MtrunA17Chr4g0059081	None	Putative 1-deoxy-D-xylulose-5-phosphate reductoisomerase	None	GO:0016853, GO:0030145, GO:0030604, GO:0070402, GO:0051484, GO:0055114	1-deoxy-D-xylulose 5-phosphate reductoisomerase	None	DXP_reductoisom	1-deoxy-D-xylulose_5-phosphate_reductoisomerase	1-deoxy-D-xylulose 5-phosphate reductoisomerase	Putative 1-deoxy-D-xylulose-5-phosphate reductoisomerase
TRINITY_DN38194_c0_g1_i1.p1	Cluster-12365.0	None	3880.AES68621	None	None	None	None	None	None	None	Protein ZINC INDUCED	None	None	None	None	Protein ZINC INDUCED
TRINITY_DN38199_c0_g1_i1.p2	Cluster-12363.0	None	3880.AES82928	None	None	None	None	None	None	None	zinc-binding in reverse transcriptase	None	None	None	None	zinc-binding in reverse transcriptase
TRINITY_DN3819_c0_g1_i16.p1	Cluster-3554.37015	MtrunA17_Chr7g0266801	3827.XP_004494221.1	None	None	MtrunA17Chr7g0266801	None	hypothetical protein	None	nan	None	None	None	None	None	hypothetical protein
TRINITY_DN38202_c0_g1_i1.p1	Cluster-3553.0	None	None	PF00656.24	None	None	None	None	None	None	None	None	Peptidase_C14	Caspase_domain	None	Caspase_domain
TRINITY_DN3820_c0_g2_i1.p1	Cluster-3554.5251	MtrunA17_Chr7g0255181	3880.AES81077	PF00856.30	None	MtrunA17Chr7g0255181	SUVH3	Putative histone-lysine N-methyltransferase chromatin remodeling SET family	None	GO:0005634, GO:0005694, GO:0008270, GO:0018024, GO:0042393, GO:0034968	histone-lysine N-methyltransferase, H3 lysine-9 specific	None	SET	SET_domain	None	Putative histone-lysine N-methyltransferase chromatin remodeling SET family
TRINITY_DN38211_c0_g1_i1.p1	Cluster-10343.0	MtrunA17_Chr8g0390071	3880.AET05213	PF17177.6	TIGR00756	MtrunA17Chr8g0390071	None	Putative tetratricopeptide-like helical domain-containing protein	None	GO:0008568	Pentatricopeptide repeat-containing protein	GO:0003674,GO:0003676,GO:0003723,GO:0003824,GO:0004518,GO:0004519,GO:0005488,GO:0005575,GO:0005622,GO:0005623,GO:0006139,GO:0006725,GO:0006807,GO:0008150,GO:0008152,GO:0009451,GO:0009987,GO:0016070,GO:0016787,GO:0016788,GO:0034641,GO:0043170,GO:0043226,GO:0043227,GO:0043229,GO:0043231,GO:0043412,GO:0044237,GO:0044238,GO:0044424,GO:0044464,GO:0046483,GO:0071704,GO:0090304,GO:0090305,GO:0097159,GO:1901360,GO:1901363	PPR_long	Pentacotripeptide-repeat_region_of_PRORP	pentatricopeptide repeat domain	Putative tetratricopeptide-like helical domain-containing protein
TRINITY_DN38212_c0_g1_i1.p1	Cluster-12376.0	None	None	PF02781.18	TIGR00871	None	None	None	None	None	None	None	G6PD_C	Glucose-6-phosphate_dehydrogenase,_C-terminal_domain	glucose-6-phosphate dehydrogenase	Glucose-6-phosphate_dehydrogenase,_C-terminal_domain
TRINITY_DN38213_c0_g1_i1.p1	Cluster-12382.0	None	None	PF03650.15	None	None	None	None	None	None	None	None	MPC	Mitochondrial_pyruvate_carriers	None	Mitochondrial_pyruvate_carriers
TRINITY_DN38227_c0_g1_i1.p1	Cluster-12368.0	MtrunA17_Chr4g0020671	3880.AES83505	PF13178.8	None	MtrunA17Chr4g0020671	None	Putative IQ motif, EF-hand binding protein	IQD11	nan	IQ-domain	None	DUF4005	Protein_of_unknown_function_(DUF4005)	None	Putative IQ motif, EF-hand binding protein
TRINITY_DN38229_c0_g1_i1.p1	Cluster-3554.35394	None	None	PF02992.16	None	None	None	None	None	None	None	None	Transposase_21	Transposase_family_tnp2	None	Transposase_family_tnp2
TRINITY_DN3822_c0_g1_i1.p1	Cluster-25.0	MtrunA17_Chr7g0246941	3880.AES80091	PF03124.16	None	MtrunA17Chr7g0246941	None	hypothetical protein	None	GO:0005794, GO:0005886, GO:0016021	SPX and EXS domain-containing protein	None	EXS	EXS_family	None	hypothetical protein
TRINITY_DN38234_c0_g1_i1.p1	Cluster-1253.0	MtrunA17_Chr4g0044131	3847.GLYMA19G38380.2	PF13561.8	TIGR04504	MtrunA17Chr4g0044131	None	Putative secoisolariciresinol dehydrogenase	None	GO:0016491, GO:0055114	Secoisolariciresinol dehydrogenase-like	None	adh_short_C2	Enoyl-(Acyl_carrier_protein)_reductase	SDR family mycofactocin-dependent oxidoreductase	Putative secoisolariciresinol dehydrogenase
TRINITY_DN38239_c0_g1_i1.p1	Cluster-13605.0	None	None	PF04321.19	None	None	None	None	None	None	None	None	RmlD_sub_bind	RmlD_substrate_binding_domain	None	RmlD_substrate_binding_domain
TRINITY_DN3823_c0_g1_i1.p1	Cluster-3554.31963	None	3880.AES99964	PF00917.28	None	None	None	None	None	None	Belongs to the peptidase C19 family	None	MATH	MATH_domain	None	Belongs to the peptidase C19 family
TRINITY_DN38242_c0_g1_i1.p1	Cluster-3554.34076	MtrunA17_Chr4g0029151	3880.AES88578	PF00201.20	None	MtrunA17Chr4g0029151	None	Putative anthocyanidin 3-O-glucosyltransferase	None	GO:0016021, GO:0043231, GO:0047230, GO:0080043, GO:0080044, GO:0009813, GO:0052696	Belongs to the UDP-glycosyltransferase family	None	UDPGT	UDP-glucoronosyl_and_UDP-glucosyl_transferase	None	Putative anthocyanidin 3-O-glucosyltransferase
TRINITY_DN38249_c0_g1_i1.p1	Cluster-3554.37838	MtrunA17_Chr2g0324821	3827.XP_004487208.1	None	None	MtrunA17Chr2g0324821	None	Putative nucleic acid-binding protein	None	nan	None	GO:0003674,GO:0003676,GO:0003723,GO:0003729,GO:0005488,GO:0005575,GO:0005622,GO:0005623,GO:0005737,GO:0005829,GO:0044424,GO:0044444,GO:0044464,GO:0097159,GO:1901363	None	None	None	Putative nucleic acid-binding protein
TRINITY_DN3824_c0_g1_i7.p1	Cluster-3554.32559	MtrunA17_Chr4g0057051	3827.XP_004515781.1	PF07719.19	None	MtrunA17Chr4g0057051	None	Putative 43kDa postsynaptic protein	None	nan	FAM10 family protein At4g22670-like	GO:0005575,GO:0005622,GO:0005623,GO:0005737,GO:0005829,GO:0008150,GO:0010035,GO:0010038,GO:0042221,GO:0044424,GO:0044444,GO:0044464,GO:0046686,GO:0050896	TPR_2	Tetratricopeptide_repeat	None	Putative 43kDa postsynaptic protein
TRINITY_DN38256_c0_g1_i1.p1	Cluster-13606.0	None	3827.XP_004509513.1	None	None	None	None	None	None	None	spliceosomal complex assembly	None	None	None	None	spliceosomal complex assembly
TRINITY_DN38259_c0_g1_i1.p1	Cluster-5991.0	None	3827.XP_004488731.1	None	TIGR00797	None	None	None	None	None	Belongs to the multi antimicrobial extrusion (MATE) (TC 2.A.66.1) family	GO:0002229,GO:0002239,GO:0003674,GO:0005215,GO:0006810,GO:0006855,GO:0006950,GO:0006952,GO:0008150,GO:0009605,GO:0009607,GO:0009636,GO:0015238,GO:0015893,GO:0022857,GO:0042221,GO:0042493,GO:0043207,GO:0050896,GO:0051179,GO:0051234,GO:0051704,GO:0051707,GO:0055085,GO:0098542	None	None	MATE efflux family protein	Belongs to the multi antimicrobial extrusion (MATE) (TC 2.A.66.1) family
TRINITY_DN38260_c0_g1_i1.p1	Cluster-4357.0	None	3827.XP_004511757.1	None	None	None	None	None	None	None	None	None	None	None	None	None
TRINITY_DN38261_c0_g1_i1.p1	Cluster-13597.0	MtrunA17_Chr5g0422461	3880.AES97381	PF00069.27	None	MtrunA17Chr5g0422461	None	Putative protein kinase Group-Pl-4 family	None	GO:0009507, GO:0016021, GO:0004674, GO:0005524, GO:0006468, GO:0042548	Serine threonine-protein kinase STN7	GO:0003674,GO:0003824,GO:0004672,GO:0004674,GO:0005575,GO:0005622,GO:0005623,GO:0005737,GO:0006464,GO:0006468,GO:0006793,GO:0006796,GO:0006807,GO:0007623,GO:0008150,GO:0008152,GO:0009314,GO:0009416,GO:0009507,GO:0009536,GO:0009579,GO:0009628,GO:0009642,GO:0009643,GO:0009987,GO:0010109,GO:0016020,GO:0016301,GO:0016310,GO:0016740,GO:0016772,GO:0016773,GO:0019222,GO:0019538,GO:0031323,GO:0034357,GO:0036211,GO:0042548,GO:0042651,GO:0043170,GO:0043226,GO:0043227,GO:0043229,GO:0043231,GO:0043412,GO:0043467,GO:0044237,GO:0044238,GO:0044260,GO:0044267,GO:0044424,GO:0044436,GO:0044444,GO:0044464,GO:0048511,GO:0050789,GO:0050794,GO:0050896,GO:0065007,GO:0071704,GO:0140096,GO:1901564	Pkinase	Protein_kinase_domain	None	Putative protein kinase Group-Pl-4 family
TRINITY_DN38263_c0_g1_i1.p1	Cluster-8960.0	None	None	PF00271.33	TIGR01389	None	None	None	None	None	None	None	Helicase_C	Helicase_conserved_C-terminal_domain	ATP-dependent DNA helicase RecQ	Helicase_conserved_C-terminal_domain
TRINITY_DN38266_c0_g1_i1.p1	Cluster-13598.0	MtrunA17_Chr1g0197391	3827.XP_004496136.1	PF00501.30	TIGR03208	MtrunA17Chr1g0197391	None	Putative AMP-dependent synthetase/ligase, EF-Hand 1, calcium-binding, AMP-binding enzyme	None	GO:0016021, GO:0016874, GO:0047077, GO:0055114	4-coumarate--CoA ligase-like	GO:0005575,GO:0005622,GO:0005623,GO:0005737,GO:0005777,GO:0006082,GO:0006950,GO:0008150,GO:0008152,GO:0009058,GO:0009611,GO:0009694,GO:0009695,GO:0009987,GO:0010817,GO:0016053,GO:0019752,GO:0032787,GO:0042445,GO:0042446,GO:0042579,GO:0043226,GO:0043227,GO:0043229,GO:0043231,GO:0043436,GO:0044237,GO:0044249,GO:0044281,GO:0044283,GO:0044424,GO:0044444,GO:0044464,GO:0046394,GO:0050896,GO:0065007,GO:0065008,GO:0071704,GO:0072330,GO:1901576	AMP-binding	AMP-binding_enzyme	cyclohexanecarboxylate-CoA ligase	Putative AMP-dependent synthetase/ligase, EF-Hand 1, calcium-binding, AMP-binding enzyme
TRINITY_DN38268_c0_g1_i1.p1	Cluster-13619.0	MtrunA17_Chr7g0273321	3880.AES82555	PF01627.25	None	MtrunA17Chr7g0273321	MtHPT8	Putative signal transduction histidine kinase, phosphotransfer (Hpt) domain-containing protein	None	GO:0005634, GO:0005737, GO:0009927, GO:0032440, GO:0043424, GO:0000160, GO:0009736, GO:0016310, GO:0055114	histidine-containing phosphotransfer protein	GO:0000160,GO:0003674,GO:0003824,GO:0004672,GO:0005488,GO:0005515,GO:0005575,GO:0005622,GO:0005623,GO:0005634,GO:0005737,GO:0006464,GO:0006468,GO:0006793,GO:0006796,GO:0006807,GO:0007154,GO:0007165,GO:0008150,GO:0008152,GO:0009719,GO:0009725,GO:0009735,GO:0009736,GO:0009755,GO:0009927,GO:0009987,GO:0010033,GO:0016301,GO:0016310,GO:0016740,GO:0016772,GO:0016773,GO:0019538,GO:0019899,GO:0019900,GO:0019901,GO:0023052,GO:0032870,GO:0035556,GO:0036211,GO:0042221,GO:0043170,GO:0043226,GO:0043227,GO:0043229,GO:0043231,GO:0043412,GO:0043424,GO:0044237,GO:0044238,GO:0044260,GO:0044267,GO:0044424,GO:0044464,GO:0050789,GO:0050794,GO:0050896,GO:0051716,GO:0060089,GO:0065007,GO:0070887,GO:0071310,GO:0071368,GO:0071495,GO:0071704,GO:0140096,GO:1901564	Hpt	Hpt_domain	None	Putative signal transduction histidine kinase, phosphotransfer (Hpt) domain-containing protein
TRINITY_DN38277_c0_g1_i2.p1	Cluster-13612.0	MtrunA17_Chr8g0356421	None	None	None	MtrunA17Chr8g0356421	None	Putative transcription factor C2H2 family	None	GO:0005737, GO:0016021, GO:0004842, GO:0008270	None	None	None	None	None	Putative transcription factor C2H2 family
TRINITY_DN38278_c0_g1_i1.p1	Cluster-11712.0	None	None	PF00067.24	None	None	None	None	None	None	None	None	p450	Cytochrome_P450	None	Cytochrome_P450
TRINITY_DN38279_c0_g1_i1.p1	Cluster-8560.2	None	3827.XP_004511235.1	PF14244.8	None	None	None	None	None	None	Cysteine-rich RLK (RECEPTOR-like protein kinase) 8	None	Retrotran_gag_3	gag-polypeptide_of_LTR_copia-type	None	Cysteine-rich RLK (RECEPTOR-like protein kinase) 8
TRINITY_DN3827_c0_g1_i1.p1	Cluster-3554.21239	None	3847.GLYMA19G31450.1	PF14226.8	None	None	None	None	None	None	Belongs to the iron ascorbate-dependent oxidoreductase family	GO:0001101,GO:0003674,GO:0003824,GO:0005575,GO:0006082,GO:0006629,GO:0006720,GO:0006721,GO:0006790,GO:0006807,GO:0007154,GO:0007165,GO:0008150,GO:0008152,GO:0008299,GO:0008610,GO:0009058,GO:0009314,GO:0009416,GO:0009628,GO:0009685,GO:0009686,GO:0009719,GO:0009725,GO:0009739,GO:0009740,GO:0009755,GO:0009987,GO:0010033,GO:0010476,GO:0010817,GO:0016020,GO:0016053,GO:0016101,GO:0016102,GO:0016114,GO:0016143,GO:0016144,GO:0016491,GO:0016705,GO:0016706,GO:0016707,GO:0019748,GO:0019752,GO:0019757,GO:0019758,GO:0019760,GO:0019761,GO:0023052,GO:0032870,GO:0033993,GO:0042221,GO:0042445,GO:0042446,GO:0043436,GO:0044237,GO:0044238,GO:0044249,GO:0044255,GO:0044272,GO:0044281,GO:0044283,GO:0044550,GO:0046394,GO:0050789,GO:0050794,GO:0050896,GO:0051213,GO:0051716,GO:0055114,GO:0065007,GO:0065008,GO:0070887,GO:0071229,GO:0071310,GO:0071370,GO:0071396,GO:0071495,GO:0071704,GO:1901135,GO:1901137,GO:1901564,GO:1901566,GO:1901576,GO:1901657,GO:1901659,GO:1901700,GO:1901701	DIOX_N	non-haem_dioxygenase_in_morphine_synthesis_N-terminal	None	Belongs to the iron ascorbate-dependent oxidoreductase family
TRINITY_DN38287_c0_g1_i1.p1	Cluster-2048.0	None	None	PF13561.8	TIGR02415	None	None	None	None	None	None	None	adh_short_C2	Enoyl-(Acyl_carrier_protein)_reductase	acetoin reductases	Enoyl-(Acyl_carrier_protein)_reductase
TRINITY_DN38289_c0_g1_i1.p1	Cluster-13615.0	None	3880.AES88386	PF03015.21	None	None	None	None	FAR5	None	Catalyzes the reduction of fatty acyl-CoA to fatty alcohols	GO:0003674,GO:0003824,GO:0005575,GO:0005622,GO:0005623,GO:0005737,GO:0005886,GO:0006139,GO:0006163,GO:0006637,GO:0006725,GO:0006732,GO:0006753,GO:0006790,GO:0006793,GO:0006796,GO:0006807,GO:0006950,GO:0006970,GO:0008150,GO:0008152,GO:0009058,GO:0009117,GO:0009150,GO:0009259,GO:0009507,GO:0009536,GO:0009611,GO:0009628,GO:0009651,GO:0009698,GO:0009699,GO:0009987,GO:0010345,GO:0016020,GO:0016491,GO:0016620,GO:0016903,GO:0019438,GO:0019637,GO:0019693,GO:0019748,GO:0033865,GO:0033875,GO:0034032,GO:0034641,GO:0035336,GO:0035337,GO:0035383,GO:0043226,GO:0043227,GO:0043229,GO:0043231,GO:0043603,GO:0044237,GO:0044238,GO:0044249,GO:0044281,GO:0044424,GO:0044444,GO:0044464,GO:0044550,GO:0046483,GO:0050062,GO:0050896,GO:0051186,GO:0055086,GO:0055114,GO:0071704,GO:0071944,GO:0072521,GO:0080019,GO:1901135,GO:1901360,GO:1901362,GO:1901564,GO:1901568,GO:1901576	Sterile	Male_sterility_protein	None	Catalyzes the reduction of fatty acyl-CoA to fatty alcohols
TRINITY_DN3828_c0_g1_i1.p1	Cluster-3554.34201	MtrunA17_Chr6g0478121	3827.XP_004512686.1	None	None	MtrunA17Chr6g0478121	None	hypothetical protein	None	nan	None	None	None	None	None	hypothetical protein
TRINITY_DN38291_c0_g1_i1.p1	Cluster-13608.0	None	None	PF03501.17	None	None	None	None	None	None	None	None	S10_plectin	Plectin/S10_domain	None	Plectin/S10_domain
TRINITY_DN38297_c0_g1_i1.p1	Cluster-13610.0	MtrunA17_Chr5g0407921	3880.AES95415	PF13041.8	TIGR00756	MtrunA17Chr5g0407921	None	Putative pentatricopeptide	None	GO:0016020, GO:0016787	Pentatricopeptide repeat-containing protein	GO:0003674,GO:0003676,GO:0003723,GO:0003824,GO:0004518,GO:0004519,GO:0005488,GO:0005575,GO:0005622,GO:0005623,GO:0006139,GO:0006725,GO:0006807,GO:0008150,GO:0008152,GO:0009451,GO:0009987,GO:0016070,GO:0016787,GO:0016788,GO:0034641,GO:0043170,GO:0043226,GO:0043227,GO:0043229,GO:0043231,GO:0043412,GO:0044237,GO:0044238,GO:0044424,GO:0044464,GO:0046483,GO:0071704,GO:0090304,GO:0090305,GO:0097159,GO:1901360,GO:1901363	PPR_2	PPR_repeat_family	pentatricopeptide repeat domain	Putative pentatricopeptide
TRINITY_DN38299_c0_g1_i1.p2	Cluster-3312.0	None	None	PF00153.29	None	None	None	None	None	None	None	None	Mito_carr	Mitochondrial_carrier_protein	None	Mitochondrial_carrier_protein
TRINITY_DN3829_c0_g1_i10.p1	Cluster-6653.5	None	3827.XP_004513865.1	PF00319.20	None	None	None	None	None	None	Agamous-like MADS-box protein	GO:0003674,GO:0003700,GO:0006355,GO:0007275,GO:0008150,GO:0009555,GO:0009889,GO:0009909,GO:0009910,GO:0010468,GO:0010556,GO:0019219,GO:0019222,GO:0031323,GO:0031326,GO:0032501,GO:0032502,GO:0048229,GO:0048519,GO:0048577,GO:0048580,GO:0048581,GO:0048583,GO:0048585,GO:0048587,GO:0048831,GO:0048856,GO:0050789,GO:0050793,GO:0050794,GO:0051093,GO:0051171,GO:0051239,GO:0051241,GO:0051252,GO:0060255,GO:0065007,GO:0080090,GO:0140110,GO:1903506,GO:2000026,GO:2000028,GO:2000112,GO:2000241,GO:2000242,GO:2001141	SRF-TF	SRF-type_transcription_factor_(DNA-binding_and_dimerisation_domain)	None	Agamous-like MADS-box protein
TRINITY_DN3829_c0_g1_i8.p1	Cluster-6653.1	None	3827.XP_004513865.1	None	None	None	None	None	None	None	Agamous-like MADS-box protein	GO:0003674,GO:0003700,GO:0006355,GO:0007275,GO:0008150,GO:0009555,GO:0009889,GO:0009909,GO:0009910,GO:0010468,GO:0010556,GO:0019219,GO:0019222,GO:0031323,GO:0031326,GO:0032501,GO:0032502,GO:0048229,GO:0048519,GO:0048577,GO:0048580,GO:0048581,GO:0048583,GO:0048585,GO:0048587,GO:0048831,GO:0048856,GO:0050789,GO:0050793,GO:0050794,GO:0051093,GO:0051171,GO:0051239,GO:0051241,GO:0051252,GO:0060255,GO:0065007,GO:0080090,GO:0140110,GO:1903506,GO:2000026,GO:2000028,GO:2000112,GO:2000241,GO:2000242,GO:2001141	None	None	None	Agamous-like MADS-box protein
TRINITY_DN382_c0_g1_i1.p1	Cluster-3554.24334	None	3880.AES99594	PF00387.21	None	None	None	None	PLC1	None	Phosphoinositide phospholipase C	GO:0000003,GO:0003006,GO:0003674,GO:0003824,GO:0004620,GO:0004629,GO:0005575,GO:0005623,GO:0005886,GO:0006950,GO:0006952,GO:0007049,GO:0007275,GO:0008081,GO:0008150,GO:0009553,GO:0009555,GO:0009556,GO:0009605,GO:0009607,GO:0009617,GO:0009791,GO:0009889,GO:0009891,GO:0009893,GO:0009908,GO:0009987,GO:0010600,GO:0010601,GO:0010817,GO:0016020,GO:0016298,GO:0016787,GO:0016788,GO:0019222,GO:0019953,GO:0022402,GO:0022414,GO:0031323,GO:0031325,GO:0031326,GO:0031328,GO:0032350,GO:0032352,GO:0032501,GO:0032502,GO:0034293,GO:0042578,GO:0042742,GO:0043207,GO:0043934,GO:0044464,GO:0044703,GO:0046885,GO:0046886,GO:0048229,GO:0048236,GO:0048367,GO:0048437,GO:0048518,GO:0048522,GO:0048608,GO:0048731,GO:0048856,GO:0048869,GO:0050789,GO:0050794,GO:0050896,GO:0051321,GO:0051704,GO:0051707,GO:0061458,GO:0065007,GO:0065008,GO:0071944,GO:0090354,GO:0090355,GO:0090567,GO:0098542,GO:0099402,GO:1903046	PI-PLC-Y	Phosphatidylinositol-specific_phospholipase_C,_Y_domain	None	Phosphoinositide phospholipase C
TRINITY_DN382_c0_g1_i2.p1	Cluster-3554.24337	None	3880.AES99594	PF00387.21	None	None	None	None	PLC1	None	Phosphoinositide phospholipase C	GO:0000003,GO:0003006,GO:0003674,GO:0003824,GO:0004620,GO:0004629,GO:0005575,GO:0005623,GO:0005886,GO:0006950,GO:0006952,GO:0007049,GO:0007275,GO:0008081,GO:0008150,GO:0009553,GO:0009555,GO:0009556,GO:0009605,GO:0009607,GO:0009617,GO:0009791,GO:0009889,GO:0009891,GO:0009893,GO:0009908,GO:0009987,GO:0010600,GO:0010601,GO:0010817,GO:0016020,GO:0016298,GO:0016787,GO:0016788,GO:0019222,GO:0019953,GO:0022402,GO:0022414,GO:0031323,GO:0031325,GO:0031326,GO:0031328,GO:0032350,GO:0032352,GO:0032501,GO:0032502,GO:0034293,GO:0042578,GO:0042742,GO:0043207,GO:0043934,GO:0044464,GO:0044703,GO:0046885,GO:0046886,GO:0048229,GO:0048236,GO:0048367,GO:0048437,GO:0048518,GO:0048522,GO:0048608,GO:0048731,GO:0048856,GO:0048869,GO:0050789,GO:0050794,GO:0050896,GO:0051321,GO:0051704,GO:0051707,GO:0061458,GO:0065007,GO:0065008,GO:0071944,GO:0090354,GO:0090355,GO:0090567,GO:0098542,GO:0099402,GO:1903046	PI-PLC-Y	Phosphatidylinositol-specific_phospholipase_C,_Y_domain	None	Phosphoinositide phospholipase C
TRINITY_DN382_c0_g1_i4.p1	Cluster-3554.24335	MtrunA17_Chr5g0430181	3827.XP_004490600.1	PF00387.21	None	MtrunA17Chr5g0430181	None	Putative phosphoinositide phospholipase C	None	GO:0005622, GO:0004435, GO:0004871, GO:0016042, GO:0035556	Phosphoinositide phospholipase C	None	PI-PLC-Y	Phosphatidylinositol-specific_phospholipase_C,_Y_domain	None	Putative phosphoinositide phospholipase C
TRINITY_DN382_c0_g2_i1.p1	Cluster-3554.24338	MtrunA17_Chr3g0113531	3880.AES71155	PF00387.21	None	MtrunA17Chr3g0113531	None	Putative phosphoinositide phospholipase C	PLC1	GO:0005622, GO:0004435, GO:0004871, GO:0016042, GO:0035556	Phosphoinositide phospholipase C	GO:0000003,GO:0003006,GO:0003674,GO:0003824,GO:0004620,GO:0004629,GO:0005575,GO:0005623,GO:0005886,GO:0006950,GO:0006952,GO:0007049,GO:0007275,GO:0008081,GO:0008150,GO:0009553,GO:0009555,GO:0009556,GO:0009605,GO:0009607,GO:0009617,GO:0009791,GO:0009889,GO:0009891,GO:0009893,GO:0009908,GO:0009987,GO:0010600,GO:0010601,GO:0010817,GO:0016020,GO:0016298,GO:0016787,GO:0016788,GO:0019222,GO:0019953,GO:0022402,GO:0022414,GO:0031323,GO:0031325,GO:0031326,GO:0031328,GO:0032350,GO:0032352,GO:0032501,GO:0032502,GO:0034293,GO:0042578,GO:0042742,GO:0043207,GO:0043934,GO:0044464,GO:0044703,GO:0046885,GO:0046886,GO:0048229,GO:0048236,GO:0048367,GO:0048437,GO:0048518,GO:0048522,GO:0048608,GO:0048731,GO:0048856,GO:0048869,GO:0050789,GO:0050794,GO:0050896,GO:0051321,GO:0051704,GO:0051707,GO:0061458,GO:0065007,GO:0065008,GO:0071944,GO:0090354,GO:0090355,GO:0090567,GO:0098542,GO:0099402,GO:1903046	PI-PLC-Y	Phosphatidylinositol-specific_phospholipase_C,_Y_domain	None	Putative phosphoinositide phospholipase C
TRINITY_DN38302_c0_g1_i2.p1	Cluster-13607.0	MtrunA17_Chr5g0410961	3880.AES95816	PF13921.8	None	MtrunA17Chr5g0410961	None	Putative transcription factor MYB-HB-like family	None	GO:0003677	transcription factor	GO:0000981,GO:0000988,GO:0000989,GO:0001067,GO:0001076,GO:0001134,GO:0001135,GO:0003674,GO:0003676,GO:0003677,GO:0003700,GO:0005488,GO:0005575,GO:0005622,GO:0005623,GO:0005634,GO:0006355,GO:0006357,GO:0008150,GO:0009889,GO:0009987,GO:0010468,GO:0010556,GO:0019219,GO:0019222,GO:0030154,GO:0031323,GO:0031326,GO:0032502,GO:0043226,GO:0043227,GO:0043229,GO:0043231,GO:0043565,GO:0044212,GO:0044424,GO:0044464,GO:0048869,GO:0050789,GO:0050794,GO:0051171,GO:0051252,GO:0060255,GO:0065007,GO:0080090,GO:0097159,GO:0140110,GO:1901363,GO:1903506,GO:2000112,GO:2001141	Myb_DNA-bind_6	Myb-like_DNA-binding_domain	None	Putative transcription factor MYB-HB-like family
TRINITY_DN38309_c0_g1_i1.p1	Cluster-13616.0	MtrunA17_Chr7g0254671	3880.AES81013	PF13962.8	None	MtrunA17Chr7g0254671	None	Putative PGG domain-containing protein	None	GO:0016021	Domain of unknown function	None	PGG	Domain_of_unknown_function	None	Putative PGG domain-containing protein
TRINITY_DN3830_c0_g1_i1.p1	Cluster-2356.0	MtrunA17_Chr7g0253424	3880.AES80852	PF00847.22	None	MtERN1	None	None	None	None	ethylene-responsive transcription factor	GO:0000302,GO:0003674,GO:0003676,GO:0003677,GO:0003700,GO:0005488,GO:0005575,GO:0005622,GO:0005623,GO:0005634,GO:0006355,GO:0006950,GO:0006979,GO:0007275,GO:0008150,GO:0009719,GO:0009723,GO:0009725,GO:0009791,GO:0009877,GO:0009889,GO:0009891,GO:0009893,GO:0009987,GO:0010033,GO:0010035,GO:0010038,GO:0010468,GO:0010556,GO:0010557,GO:0010604,GO:0010628,GO:0019219,GO:0019222,GO:0022622,GO:0031323,GO:0031325,GO:0031326,GO:0031328,GO:0032501,GO:0032502,GO:0035864,GO:0035865,GO:0042221,GO:0043226,GO:0043227,GO:0043229,GO:0043231,GO:0043565,GO:0044403,GO:0044419,GO:0044424,GO:0044464,GO:0045893,GO:0045935,GO:0048364,GO:0048518,GO:0048522,GO:0048528,GO:0048731,GO:0048856,GO:0050789,GO:0050794,GO:0050896,GO:0051171,GO:0051173,GO:0051252,GO:0051254,GO:0051704,GO:0051716,GO:0060255,GO:0065007,GO:0070887,GO:0071241,GO:0071248,GO:0080090,GO:0090696,GO:0097159,GO:0099402,GO:0140110,GO:1901363,GO:1901700,GO:1902680,GO:1903506,GO:1903508,GO:2000112,GO:2001141	AP2	AP2_domain	None	ethylene-responsive transcription factor
TRINITY_DN38312_c0_g1_i1.p4	Cluster-1224.0	None	None	PF01679.19	None	None	None	None	None	None	None	None	Pmp3	Proteolipid_membrane_potential_modulator	None	Proteolipid_membrane_potential_modulator
TRINITY_DN38316_c0_g1_i1.p1	Cluster-13600.0	MtrunA17_Chr5g0413681	3880.AES96202	PF04564.17	None	MtrunA17Chr5g0413681	None	Putative aminoacyltransferase, E1 ubiquitin-activating enzyme	None	GO:0005634, GO:0005737, GO:0004842, GO:0016874, GO:0016567	RING-type E3 ubiquitin transferase	GO:0003674,GO:0003824,GO:0004842,GO:0005575,GO:0005622,GO:0005623,GO:0005634,GO:0005737,GO:0006464,GO:0006807,GO:0008150,GO:0008152,GO:0009787,GO:0009966,GO:0009987,GO:0010029,GO:0010119,GO:0010646,GO:0016567,GO:0016740,GO:0019538,GO:0019787,GO:0023051,GO:0032446,GO:0036211,GO:0043170,GO:0043226,GO:0043227,GO:0043229,GO:0043231,GO:0043412,GO:0044237,GO:0044238,GO:0044260,GO:0044267,GO:0044424,GO:0044464,GO:0048580,GO:0048583,GO:0050789,GO:0050793,GO:0050794,GO:0051239,GO:0061630,GO:0061659,GO:0065007,GO:0070647,GO:0071704,GO:0140096,GO:1900140,GO:1901419,GO:1901564,GO:1905957,GO:2000026	U-box	U-box_domain	None	Putative aminoacyltransferase, E1 ubiquitin-activating enzyme
TRINITY_DN38323_c0_g1_i1.p1	Cluster-436.0	MtrunA17_Chr3g0134241	3827.XP_004501552.1	PF11523.10	None	MtrunA17Chr3g0134241	None	hypothetical protein	None	GO:0009507	Protein DCL, chloroplastic-like	None	DUF3223	Protein_of_unknown_function_(DUF3223)	None	hypothetical protein
TRINITY_DN38324_c0_g1_i1.p1	Cluster-13609.0	MtrunA17_Chr8g0382241	3847.GLYMA05G31235.2	PF00276.22	None	MtrunA17Chr8g0382241	None	Putative ribosomal protein L25/L23	None	GO:0005762, GO:0000166, GO:0003723, GO:0003735, GO:0032543	ribosomal protein L23	None	Ribosomal_L23	Ribosomal_protein_L23	None	Putative ribosomal protein L25/L23
TRINITY_DN38327_c0_g1_i1.p2	Cluster-2383.0	None	None	PF01583.22	TIGR00455	None	None	None	None	None	None	None	APS_kinase	Adenylylsulphate_kinase	adenylyl-sulfate kinase	Adenylylsulphate_kinase
TRINITY_DN38329_c0_g1_i1.p1	Cluster-13596.0	None	None	PF02803.20	TIGR02446	None	None	None	None	None	None	None	Thiolase_C	Thiolase,_C-terminal_domain	acetyl-CoA C-acyltransferase FadI	Thiolase,_C-terminal_domain
TRINITY_DN38332_c0_g1_i1.p1	Cluster-13611.0	MtrunA17_Chr7g0273811	3880.AES82611	PF00301.22	None	MtrunA17Chr7g0273811	None	Putative rubredoxin-type	None	GO:0005777, GO:0009535, GO:0016021, GO:0000062, GO:0003995, GO:0005506, GO:0009055, GO:0050660, GO:0052890, GO:0033539, GO:0055088	Rubredoxin	None	Rubredoxin	Rubredoxin	None	Putative rubredoxin-type
TRINITY_DN38336_c0_g1_i1.p1	Cluster-472.0	None	3880.AES60987	PF14392.8	None	None	None	None	None	None	Domain of unknown function (DUF4283)	None	zf-CCHC_4	Zinc_knuckle	None	Domain of unknown function (DUF4283)
TRINITY_DN38337_c0_g1_i1.p1	Cluster-11603.0	None	None	PF03947.20	TIGR01171	None	None	None	None	None	None	None	Ribosomal_L2_C	Ribosomal_Proteins_L2,_C-terminal_domain	ribosomal protein uL2	Ribosomal_Proteins_L2,_C-terminal_domain
TRINITY_DN3833_c0_g1_i3.p1	Cluster-6144.0	MtrunA17_Chr1g0185401	3827.XP_004495291.1	None	None	MtrunA17Chr1g0185401	None	hypothetical protein	None	nan	heat shock protein	None	None	None	None	hypothetical protein
TRINITY_DN38342_c0_g1_i1.p1	Cluster-3959.0	None	None	PF13805.8	None	None	None	None	None	None	None	None	Pil1	Eisosome_component_PIL1	None	Eisosome_component_PIL1
TRINITY_DN38348_c0_g1_i1.p1	Cluster-9074.0	None	None	PF13193.8	TIGR03208	None	None	None	None	None	None	None	AMP-binding_C	AMP-binding_enzyme_C-terminal_domain	cyclohexanecarboxylate-CoA ligase	AMP-binding_enzyme_C-terminal_domain
TRINITY_DN3834_c0_g1_i3.p1	Cluster-10316.0	MtrunA17_Chr7g0253351	3827.XP_004493165.1	PF13883.8	None	MtrunA17Chr7g0253351	None	Putative FMN-binding split barrel	None	GO:0009507, GO:0016021, GO:0010181, GO:0016491, GO:0055114	Protein of unknown function (DUF2470)	None	Pyrid_oxidase_2	Pyridoxamine_5'-phosphate_oxidase	None	Putative FMN-binding split barrel
TRINITY_DN38358_c0_g1_i1.p1	Cluster-3554.36198	None	None	None	TIGR04521	None	None	None	None	None	None	None	None	None	energy-coupling factor transporter ATPase	energy-coupling factor transporter ATPase
TRINITY_DN3835_c1_g1_i2.p1	Cluster-2883.2	MtrunA17_Chr4g0003761	3827.XP_004506898.1	PF00854.23	TIGR00926	MtrunA17Chr4g0003761	None	Putative proton-dependent oligopeptide transporter family, major facilitator superfamily	None	GO:0016021, GO:0005215, GO:0006857	Protein NRT1 PTR FAMILY	GO:0003674,GO:0005215,GO:0005575,GO:0005623,GO:0005886,GO:0006810,GO:0006811,GO:0006820,GO:0008150,GO:0008509,GO:0015075,GO:0015103,GO:0015112,GO:0015318,GO:0015698,GO:0015706,GO:0016020,GO:0022857,GO:0034220,GO:0044464,GO:0051179,GO:0051234,GO:0055085,GO:0071705,GO:0071944,GO:0080054,GO:0098656	PTR2	POT_family	oligopeptide transporter, peptide:H+ symporter	Putative proton-dependent oligopeptide transporter family, major facilitator superfamily
TRINITY_DN38364_c0_g1_i1.p1	Cluster-3554.41434	None	3847.GLYMA19G45120.1	PF06966.14	None	None	None	None	None	None	Protein of unknown function (DUF1295)	GO:0003674,GO:0003824,GO:0006629,GO:0008150,GO:0008152,GO:0008202,GO:0016229,GO:0016491,GO:0044238,GO:0055114,GO:0071704,GO:1901360	DUF1295	Protein_of_unknown_function_(DUF1295)	None	Protein of unknown function (DUF1295)
TRINITY_DN3836_c0_g1_i1.p1	Cluster-3554.46299	MtrunA17_Chr4g0034131	3847.GLYMA11G13100.1	PF09754.11	None	MtrunA17Chr4g0034131	None	Putative proteasome assembly chaperone 2	None	GO:0000502, GO:0005634, GO:0005829, GO:0043248	Chaperone protein which promotes assembly of the 20S proteasome as part of a heterodimer with PSMG1	None	PAC2	PAC2_family	None	Putative proteasome assembly chaperone 2
TRINITY_DN38370_c0_g1_i1.p1	Cluster-2863.0	MtrunA17_Chr2g0289851	3880.AES64473	None	None	MtrunA17Chr2g0289851	None	Putative NTF2-like domain-containing protein	None	GO:0016021	None	None	None	None	None	Putative NTF2-like domain-containing protein
TRINITY_DN38374_c0_g1_i1.p2	Cluster-13876.0	None	None	PF02774.20	TIGR00978	None	None	None	None	None	None	None	Semialdhyde_dhC	Semialdehyde_dehydrogenase,_dimerisation_domain	aspartate-semialdehyde dehydrogenase	Semialdehyde_dehydrogenase,_dimerisation_domain
TRINITY_DN38375_c0_g1_i1.p1	Cluster-3554.34413	MtrunA17_Chr3g0132831	3880.AES73148	PF02458.17	None	MtrunA17Chr3g0132831	None	Putative shikimate O-hydroxycinnamoyltransferase	None	GO:0047172	eceriferum	GO:0000038,GO:0005575,GO:0005622,GO:0005623,GO:0005634,GO:0005737,GO:0005783,GO:0006082,GO:0006629,GO:0006631,GO:0006633,GO:0007275,GO:0008150,GO:0008152,GO:0008610,GO:0009058,GO:0009555,GO:0009987,GO:0010025,GO:0010166,GO:0012505,GO:0016053,GO:0019752,GO:0032501,GO:0032502,GO:0032787,GO:0042761,GO:0043226,GO:0043227,GO:0043229,GO:0043231,GO:0043436,GO:0044237,GO:0044238,GO:0044249,GO:0044255,GO:0044281,GO:0044283,GO:0044424,GO:0044444,GO:0044464,GO:0046394,GO:0048229,GO:0048856,GO:0071704,GO:0072330,GO:1901568,GO:1901570,GO:1901576	Transferase	Transferase_family	None	Putative shikimate O-hydroxycinnamoyltransferase
TRINITY_DN38377_c0_g1_i1.p1	Cluster-13874.0	MtrunA17_Chr5g0407161	3880.AES95333	PF00481.23	None	MtrunA17Chr5g0407161	None	Putative protein-serine/threonine phosphatase	None	GO:0004722, GO:0016301, GO:0046872, GO:0006470, GO:0016310	phosphatase 2C	None	PP2C	Protein_phosphatase_2C	None	Putative protein-serine/threonine phosphatase
TRINITY_DN3837_c0_g1_i13.p1	Cluster-3554.12656	MtrunA17_Chr5g0396101	3847.GLYMA11G01595.1	PF00013.31	None	MtrunA17Chr5g0396101	None	hypothetical protein	None	nan	Far upstream element-binding protein	GO:0000976,GO:0000977,GO:0000978,GO:0000981,GO:0000982,GO:0000987,GO:0001012,GO:0001067,GO:0001077,GO:0001228,GO:0003674,GO:0003676,GO:0003677,GO:0003690,GO:0003700,GO:0005488,GO:0005575,GO:0005622,GO:0005623,GO:0005634,GO:0005737,GO:0006139,GO:0006351,GO:0006355,GO:0006357,GO:0006366,GO:0006725,GO:0006807,GO:0008150,GO:0008152,GO:0009058,GO:0009059,GO:0009889,GO:0009891,GO:0009893,GO:0009987,GO:0010467,GO:0010468,GO:0010556,GO:0010557,GO:0010604,GO:0010628,GO:0016070,GO:0018130,GO:0019219,GO:0019222,GO:0019438,GO:0031323,GO:0031325,GO:0031326,GO:0031328,GO:0032774,GO:0034641,GO:0034645,GO:0034654,GO:0043170,GO:0043226,GO:0043227,GO:0043229,GO:0043231,GO:0043565,GO:0044212,GO:0044237,GO:0044238,GO:0044249,GO:0044260,GO:0044271,GO:0044424,GO:0044464,GO:0045893,GO:0045935,GO:0045944,GO:0046483,GO:0048518,GO:0048522,GO:0050789,GO:0050794,GO:0051171,GO:0051173,GO:0051252,GO:0051254,GO:0060255,GO:0065007,GO:0071704,GO:0080090,GO:0090304,GO:0097159,GO:0097659,GO:0140110,GO:1901360,GO:1901362,GO:1901363,GO:1901576,GO:1902680,GO:1903506,GO:1903508,GO:1990837,GO:2000112,GO:2001141	KH_1	KH_domain	None	hypothetical protein
TRINITY_DN38381_c0_g1_i1.p1	Cluster-3002.0	None	None	PF01557.20	TIGR02305	None	None	None	None	None	None	None	FAA_hydrolase	Fumarylacetoacetate_(FAA)_hydrolase_family	4-hydroxyphenylacetate degradation bifunctional isomerase/decarboxylase, N-terminal subunit	Fumarylacetoacetate_(FAA)_hydrolase_family
TRINITY_DN38384_c0_g1_i1.p1	Cluster-13882.0	None	3827.XP_004487887.1	PF00067.24	None	None	None	None	None	None	Belongs to the cytochrome P450 family	GO:0001666,GO:0002213,GO:0002376,GO:0003674,GO:0003824,GO:0004497,GO:0005575,GO:0005622,GO:0005623,GO:0005737,GO:0005783,GO:0006082,GO:0006725,GO:0006790,GO:0006807,GO:0006950,GO:0006952,GO:0006955,GO:0008150,GO:0008152,GO:0009058,GO:0009605,GO:0009607,GO:0009617,GO:0009620,GO:0009628,GO:0009682,GO:0009759,GO:0009987,GO:0012505,GO:0016020,GO:0016043,GO:0016143,GO:0016144,GO:0016491,GO:0016705,GO:0016709,GO:0018130,GO:0019438,GO:0019748,GO:0019757,GO:0019758,GO:0019760,GO:0019761,GO:0033036,GO:0033037,GO:0033554,GO:0034641,GO:0036293,GO:0036294,GO:0042221,GO:0042343,GO:0042430,GO:0042435,GO:0042545,GO:0042742,GO:0043207,GO:0043226,GO:0043227,GO:0043229,GO:0043231,GO:0043436,GO:0044237,GO:0044249,GO:0044271,GO:0044272,GO:0044281,GO:0044424,GO:0044444,GO:0044464,GO:0044550,GO:0045087,GO:0045229,GO:0046483,GO:0050832,GO:0050896,GO:0051179,GO:0051641,GO:0051704,GO:0051707,GO:0051716,GO:0052386,GO:0052482,GO:0052542,GO:0052543,GO:0052544,GO:0052545,GO:0055114,GO:0070482,GO:0070727,GO:0070887,GO:0071453,GO:0071456,GO:0071554,GO:0071555,GO:0071704,GO:0071840,GO:0098542,GO:1901135,GO:1901137,GO:1901360,GO:1901362,GO:1901564,GO:1901566,GO:1901576,GO:1901657,GO:1901659	p450	Cytochrome_P450	None	Belongs to the cytochrome P450 family
TRINITY_DN3838_c0_g1_i1.p1	Cluster-3554.40794	MtrunA17_Chr1g0152931	3880.AES59377	PF01112.20	None	MtrunA17Chr1g0152931	None	Putative asparaginase	None	GO:0004067	isoaspartyl peptidase L-asparaginase	GO:0003674,GO:0003824,GO:0004067,GO:0004175,GO:0004190,GO:0006508,GO:0006807,GO:0008150,GO:0008152,GO:0008233,GO:0009056,GO:0009057,GO:0016787,GO:0016810,GO:0016811,GO:0019538,GO:0030163,GO:0043170,GO:0044238,GO:0070001,GO:0070011,GO:0071704,GO:0140096,GO:1901564,GO:1901565,GO:1901575	Asparaginase_2	Asparaginase	None	Putative asparaginase
TRINITY_DN3839_c0_g1_i15.p1	Cluster-9629.0	MtrunA17_Chr5g0443111	3827.XP_004491326.1	PF06454.13	None	MtrunA17Chr5g0443111	None	hypothetical protein	None	GO:0016021	Tobamovirus multiplication protein	None	DUF1084	Protein_of_unknown_function_(DUF1084)	None	hypothetical protein
TRINITY_DN383_c0_g1_i20.p1	Cluster-3554.17727	MtrunA17_Chr2g0314321	3880.AES85555	PF07714.19	TIGR03903	MtrunA17Chr2g0314321	MtMAPK19	Putative mitogen-activated protein kinase CMGC-MAPK family	None	GO:0005622, GO:0004707, GO:0005524, GO:0000165	Mitogen-activated protein kinase	GO:0000165,GO:0003674,GO:0003824,GO:0004672,GO:0004674,GO:0004707,GO:0005575,GO:0005622,GO:0005623,GO:0005634,GO:0005737,GO:0006464,GO:0006468,GO:0006793,GO:0006796,GO:0006807,GO:0007154,GO:0007165,GO:0008150,GO:0008152,GO:0009987,GO:0010468,GO:0016301,GO:0016310,GO:0016740,GO:0016772,GO:0016773,GO:0019222,GO:0019538,GO:0023014,GO:0023052,GO:0035556,GO:0036211,GO:0043170,GO:0043226,GO:0043227,GO:0043229,GO:0043231,GO:0043412,GO:0044237,GO:0044238,GO:0044260,GO:0044267,GO:0044424,GO:0044464,GO:0050789,GO:0050794,GO:0050896,GO:0051716,GO:0060255,GO:0065007,GO:0071704,GO:0140096,GO:1901564	PK_Tyr_Ser-Thr	Protein_tyrosine_and_serine/threonine_kinase	TOMM system kinase/cyclase fusion protein	Putative mitogen-activated protein kinase CMGC-MAPK family
TRINITY_DN383_c0_g1_i18.p1	Cluster-3554.17726	None	3827.XP_004513982.1	PF07714.19	TIGR03903	None	None	None	None	None	Mitogen-activated protein kinase	GO:0000165,GO:0003674,GO:0003824,GO:0004672,GO:0004674,GO:0004707,GO:0005575,GO:0005622,GO:0005623,GO:0005634,GO:0005737,GO:0006464,GO:0006468,GO:0006793,GO:0006796,GO:0006807,GO:0007154,GO:0007165,GO:0008150,GO:0008152,GO:0009987,GO:0010468,GO:0016301,GO:0016310,GO:0016740,GO:0016772,GO:0016773,GO:0019222,GO:0019538,GO:0023014,GO:0023052,GO:0035556,GO:0036211,GO:0043170,GO:0043226,GO:0043227,GO:0043229,GO:0043231,GO:0043412,GO:0044237,GO:0044238,GO:0044260,GO:0044267,GO:0044424,GO:0044464,GO:0050789,GO:0050794,GO:0050896,GO:0051716,GO:0060255,GO:0065007,GO:0071704,GO:0140096,GO:1901564	PK_Tyr_Ser-Thr	Protein_tyrosine_and_serine/threonine_kinase	TOMM system kinase/cyclase fusion protein	Mitogen-activated protein kinase
TRINITY_DN383_c0_g2_i1.p1	Cluster-3554.32313	MtrunA17_Chr3g0088521	3880.AES69409	PF13606.8	None	MtrunA17Chr3g0088521	None	Putative transcription factor C3H family	None	GO:0016740, GO:0046872	zinc finger CCCH domain-containing protein	GO:0003674,GO:0003700,GO:0005575,GO:0005622,GO:0005623,GO:0005634,GO:0005737,GO:0006355,GO:0008150,GO:0009889,GO:0010468,GO:0010556,GO:0019219,GO:0019222,GO:0031323,GO:0031326,GO:0043226,GO:0043227,GO:0043229,GO:0043231,GO:0044424,GO:0044464,GO:0050789,GO:0050794,GO:0051171,GO:0051252,GO:0060255,GO:0065007,GO:0080090,GO:0140110,GO:1903506,GO:2000112,GO:2001141	Ank_3	Ankyrin_repeat	None	Putative transcription factor C3H family
TRINITY_DN383_c1_g1_i1.p1	Cluster-3554.21909	None	3827.XP_004488835.1	None	None	None	None	None	None	None	Protein PAT1 homolog	GO:0000288,GO:0000290,GO:0000932,GO:0000956,GO:0002376,GO:0003674,GO:0003676,GO:0003723,GO:0003729,GO:0005488,GO:0005575,GO:0005622,GO:0005623,GO:0005737,GO:0006139,GO:0006401,GO:0006402,GO:0006725,GO:0006807,GO:0006950,GO:0006952,GO:0006955,GO:0006996,GO:0008150,GO:0008152,GO:0009056,GO:0009057,GO:0009892,GO:0009987,GO:0010468,GO:0010605,GO:0010629,GO:0016043,GO:0016070,GO:0016071,GO:0019222,GO:0019439,GO:0022607,GO:0022613,GO:0022618,GO:0032991,GO:0033962,GO:0034622,GO:0034641,GO:0034655,GO:0035770,GO:0036464,GO:0043170,GO:0043226,GO:0043228,GO:0043229,GO:0043232,GO:0043933,GO:0044085,GO:0044237,GO:0044238,GO:0044248,GO:0044260,GO:0044265,GO:0044270,GO:0044424,GO:0044444,GO:0044464,GO:0045087,GO:0046483,GO:0046700,GO:0048519,GO:0050789,GO:0050896,GO:0060255,GO:0065003,GO:0065007,GO:0070925,GO:0071704,GO:0071826,GO:0071840,GO:0090304,GO:0097159,GO:1901360,GO:1901361,GO:1901363,GO:1901575,GO:1990904	None	None	None	Protein PAT1 homolog
TRINITY_DN383_c1_g1_i10.p1	Cluster-3554.21908	None	3827.XP_004514400.1	None	None	None	None	None	None	None	Protein PAT1 homolog	GO:0000288,GO:0000290,GO:0000932,GO:0000956,GO:0002376,GO:0003674,GO:0003676,GO:0003723,GO:0003729,GO:0005488,GO:0005575,GO:0005622,GO:0005623,GO:0005737,GO:0006139,GO:0006401,GO:0006402,GO:0006725,GO:0006807,GO:0006950,GO:0006952,GO:0006955,GO:0006996,GO:0008150,GO:0008152,GO:0009056,GO:0009057,GO:0009892,GO:0009987,GO:0010468,GO:0010605,GO:0010629,GO:0016043,GO:0016070,GO:0016071,GO:0019222,GO:0019439,GO:0022607,GO:0022613,GO:0022618,GO:0032991,GO:0033962,GO:0034622,GO:0034641,GO:0034655,GO:0035770,GO:0036464,GO:0043170,GO:0043226,GO:0043228,GO:0043229,GO:0043232,GO:0043933,GO:0044085,GO:0044237,GO:0044238,GO:0044248,GO:0044260,GO:0044265,GO:0044270,GO:0044424,GO:0044444,GO:0044464,GO:0045087,GO:0046483,GO:0046700,GO:0048519,GO:0050789,GO:0050896,GO:0060255,GO:0065003,GO:0065007,GO:0070925,GO:0071704,GO:0071826,GO:0071840,GO:0090304,GO:0097159,GO:1901360,GO:1901361,GO:1901363,GO:1901575,GO:1990904	None	None	None	Protein PAT1 homolog
TRINITY_DN383_c1_g1_i12.p1	Cluster-3554.21906	None	3827.XP_004514400.1	None	None	None	None	None	None	None	Protein PAT1 homolog	GO:0000288,GO:0000290,GO:0000932,GO:0000956,GO:0002376,GO:0003674,GO:0003676,GO:0003723,GO:0003729,GO:0005488,GO:0005575,GO:0005622,GO:0005623,GO:0005737,GO:0006139,GO:0006401,GO:0006402,GO:0006725,GO:0006807,GO:0006950,GO:0006952,GO:0006955,GO:0006996,GO:0008150,GO:0008152,GO:0009056,GO:0009057,GO:0009892,GO:0009987,GO:0010468,GO:0010605,GO:0010629,GO:0016043,GO:0016070,GO:0016071,GO:0019222,GO:0019439,GO:0022607,GO:0022613,GO:0022618,GO:0032991,GO:0033962,GO:0034622,GO:0034641,GO:0034655,GO:0035770,GO:0036464,GO:0043170,GO:0043226,GO:0043228,GO:0043229,GO:0043232,GO:0043933,GO:0044085,GO:0044237,GO:0044238,GO:0044248,GO:0044260,GO:0044265,GO:0044270,GO:0044424,GO:0044444,GO:0044464,GO:0045087,GO:0046483,GO:0046700,GO:0048519,GO:0050789,GO:0050896,GO:0060255,GO:0065003,GO:0065007,GO:0070925,GO:0071704,GO:0071826,GO:0071840,GO:0090304,GO:0097159,GO:1901360,GO:1901361,GO:1901363,GO:1901575,GO:1990904	None	None	None	Protein PAT1 homolog
TRINITY_DN383_c1_g1_i9.p1	Cluster-3554.21904	None	3827.XP_004488834.1	None	None	None	None	None	None	None	Protein PAT1 homolog	GO:0000288,GO:0000290,GO:0000932,GO:0000956,GO:0002376,GO:0003674,GO:0003676,GO:0003723,GO:0003729,GO:0005488,GO:0005575,GO:0005622,GO:0005623,GO:0005737,GO:0006139,GO:0006401,GO:0006402,GO:0006725,GO:0006807,GO:0006950,GO:0006952,GO:0006955,GO:0006996,GO:0008150,GO:0008152,GO:0009056,GO:0009057,GO:0009892,GO:0009987,GO:0010468,GO:0010605,GO:0010629,GO:0016043,GO:0016070,GO:0016071,GO:0019222,GO:0019439,GO:0022607,GO:0022613,GO:0022618,GO:0032991,GO:0033962,GO:0034622,GO:0034641,GO:0034655,GO:0035770,GO:0036464,GO:0043170,GO:0043226,GO:0043228,GO:0043229,GO:0043232,GO:0043933,GO:0044085,GO:0044237,GO:0044238,GO:0044248,GO:0044260,GO:0044265,GO:0044270,GO:0044424,GO:0044444,GO:0044464,GO:0045087,GO:0046483,GO:0046700,GO:0048519,GO:0050789,GO:0050896,GO:0060255,GO:0065003,GO:0065007,GO:0070925,GO:0071704,GO:0071826,GO:0071840,GO:0090304,GO:0097159,GO:1901360,GO:1901361,GO:1901363,GO:1901575,GO:1990904	None	None	None	Protein PAT1 homolog
TRINITY_DN38407_c0_g1_i1.p1	Cluster-13875.0	MtrunA17_Chr3g0101861	3880.AES90142	PF05970.16	None	MtrunA17Chr3g0101861	None	Putative DNA helicase	None	GO:0003678, GO:0005524, GO:0000723, GO:0006281, GO:0032508	Belongs to the helicase family	None	PIF1	PIF1-like_helicase	None	Putative DNA helicase
TRINITY_DN3840_c0_g1_i11.p1	Cluster-3554.27535	MtrunA17_Chr3g0131961	3880.AES73031	PF03083.18	None	MtrunA17Chr3g0131961	MtSWEET11	Putative SWEET sugar transporter	None	GO:0005886, GO:0016021, GO:0051119, GO:0034219	Mediates both low-affinity uptake and efflux of sugar across the membrane	GO:0003674,GO:0005215,GO:0005575,GO:0005623,GO:0005886,GO:0005887,GO:0006810,GO:0008150,GO:0008515,GO:0008643,GO:0015144,GO:0015154,GO:0015157,GO:0015766,GO:0015770,GO:0015772,GO:0016020,GO:0016021,GO:0022857,GO:0031224,GO:0031226,GO:0034219,GO:0044425,GO:0044459,GO:0044464,GO:0051119,GO:0051179,GO:0051234,GO:0055085,GO:0071702,GO:0071944	MtN3_slv	Sugar_efflux_transporter_for_intercellular_exchange	None	Putative SWEET sugar transporter
TRINITY_DN3840_c2_g1_i1.p1	Cluster-3554.21268	MtrunA17_Chr3g0124851	3847.GLYMA04G42690.1	PF13848.8	TIGR01130	MtrunA17Chr3g0124851	PDI	Protein disulfide-isomerase	PDIL1-1	GO:0005788, GO:0003756, GO:0016757, GO:0006457, GO:0034976, GO:0045454	Disulfide-isomerase	GO:0000003,GO:0000322,GO:0000323,GO:0000325,GO:0000326,GO:0000327,GO:0003006,GO:0003674,GO:0003756,GO:0003824,GO:0005575,GO:0005618,GO:0005622,GO:0005623,GO:0005737,GO:0005773,GO:0005774,GO:0005783,GO:0005788,GO:0005794,GO:0005886,GO:0006457,GO:0006950,GO:0006970,GO:0007275,GO:0008150,GO:0009314,GO:0009416,GO:0009505,GO:0009507,GO:0009532,GO:0009536,GO:0009570,GO:0009579,GO:0009628,GO:0009642,GO:0009644,GO:0009651,GO:0009719,GO:0009725,GO:0009735,GO:0009790,GO:0009791,GO:0009793,GO:0009888,GO:0009892,GO:0009960,GO:0009987,GO:0010033,GO:0010035,GO:0010038,GO:0010043,GO:0010109,GO:0010154,GO:0010205,GO:0010941,GO:0012505,GO:0016020,GO:0016853,GO:0016860,GO:0016864,GO:0019222,GO:0022414,GO:0030312,GO:0031090,GO:0031323,GO:0031324,GO:0031974,GO:0032501,GO:0032502,GO:0033554,GO:0034975,GO:0034976,GO:0042221,GO:0042548,GO:0043067,GO:0043155,GO:0043226,GO:0043227,GO:0043229,GO:0043231,GO:0043233,GO:0043467,GO:0044422,GO:0044424,GO:0044432,GO:0044434,GO:0044435,GO:0044437,GO:0044444,GO:0044446,GO:0044464,GO:0046686,GO:0048316,GO:0048519,GO:0048523,GO:0048608,GO:0048731,GO:0048856,GO:0050789,GO:0050794,GO:0050896,GO:0051716,GO:0061458,GO:0065007,GO:0070013,GO:0071944,GO:0098588,GO:0098805,GO:0140096,GO:1905156	Thioredoxin_6	Thioredoxin-like_domain	protein disulfide isomerase	Protein disulfide-isomerase
TRINITY_DN38410_c0_g1_i2.p1	Cluster-13872.0	MtrunA17_Chr5g0441111	3885.XP_007141547.1	None	None	MtrunA17Chr5g0441111	None	hypothetical protein	None	nan	None	None	None	None	None	hypothetical protein
TRINITY_DN38415_c0_g1_i1.p1	Cluster-3761.0	None	3880.AET05326	PF16796.7	None	None	None	None	None	None	Belongs to the TRAFAC class myosin-kinesin ATPase superfamily. Kinesin family	GO:0003674,GO:0003774,GO:0003777,GO:0003824,GO:0005575,GO:0005622,GO:0005623,GO:0005856,GO:0005871,GO:0005875,GO:0006928,GO:0007017,GO:0007018,GO:0008150,GO:0009987,GO:0015630,GO:0016462,GO:0016787,GO:0016817,GO:0016818,GO:0016887,GO:0017111,GO:0032991,GO:0043226,GO:0043228,GO:0043229,GO:0043232,GO:0044422,GO:0044424,GO:0044430,GO:0044446,GO:0044464	Microtub_bd	Microtubule_binding	None	Belongs to the TRAFAC class myosin-kinesin ATPase superfamily. Kinesin family
TRINITY_DN3841_c0_g1_i1.p1	Cluster-3554.38448	None	3880.AES72049	PF00237.21	TIGR01038	None	None	None	RPL17	None	Belongs to the universal ribosomal protein uL22 family	GO:0003674,GO:0003735,GO:0005198,GO:0005575,GO:0005622,GO:0005623,GO:0005634,GO:0005730,GO:0005737,GO:0005773,GO:0005829,GO:0005840,GO:0005844,GO:0005911,GO:0009506,GO:0015934,GO:0016020,GO:0022625,GO:0022626,GO:0030054,GO:0031974,GO:0031981,GO:0032991,GO:0042788,GO:0043226,GO:0043227,GO:0043228,GO:0043229,GO:0043231,GO:0043232,GO:0043233,GO:0044391,GO:0044422,GO:0044424,GO:0044428,GO:0044444,GO:0044445,GO:0044446,GO:0044464,GO:0055044,GO:0070013,GO:1990904	Ribosomal_L22	Ribosomal_protein_L22p/L17e	ribosomal protein uL22	Belongs to the universal ribosomal protein uL22 family
TRINITY_DN38425_c0_g1_i1.p2	Cluster-3554.19624	None	3659.XP_004149697.1	None	None	None	None	None	None	None	DNA polymerase	GO:0000228,GO:0000428,GO:0000726,GO:0003674,GO:0003824,GO:0003887,GO:0003896,GO:0003899,GO:0005575,GO:0005622,GO:0005623,GO:0005634,GO:0005657,GO:0005658,GO:0005694,GO:0006139,GO:0006259,GO:0006260,GO:0006261,GO:0006269,GO:0006270,GO:0006271,GO:0006272,GO:0006273,GO:0006281,GO:0006302,GO:0006303,GO:0006725,GO:0006807,GO:0006950,GO:0006974,GO:0007275,GO:0008150,GO:0008152,GO:0009058,GO:0009059,GO:0009653,GO:0009965,GO:0009987,GO:0010016,GO:0016070,GO:0016740,GO:0016772,GO:0016779,GO:0018130,GO:0019438,GO:0022616,GO:0030880,GO:0030894,GO:0031974,GO:0031981,GO:0032501,GO:0032502,GO:0032774,GO:0032991,GO:0032993,GO:0033554,GO:0034061,GO:0034062,GO:0034641,GO:0034645,GO:0034654,GO:0043170,GO:0043226,GO:0043227,GO:0043228,GO:0043229,GO:0043231,GO:0043232,GO:0043233,GO:0043596,GO:0043601,GO:0044237,GO:0044238,GO:0044249,GO:0044260,GO:0044271,GO:0044422,GO:0044424,GO:0044427,GO:0044428,GO:0044446,GO:0044454,GO:0044464,GO:0046483,GO:0048366,GO:0048367,GO:0048731,GO:0048827,GO:0048856,GO:0050896,GO:0051716,GO:0055029,GO:0061695,GO:0070013,GO:0071704,GO:0071897,GO:0090304,GO:0097747,GO:0099402,GO:0140097,GO:0140098,GO:1901360,GO:1901362,GO:1901576,GO:1902494,GO:1905392,GO:1990234	None	None	None	DNA polymerase
TRINITY_DN38426_c0_g1_i1.p1	Cluster-10296.0	MtrunA17_Chr8g0390401	3880.AET05240	PF16953.7	None	MtrunA17Chr8g0390401	None	Putative ribonuclease P	None	nan	Proteinaceous RNase P 1, chloroplastic	None	PRORP	Protein-only_RNase_P	None	Putative ribonuclease P
TRINITY_DN3842_c0_g1_i3.p1	Cluster-3554.38659	MtrunA17_Chr2g0291291	3827.XP_004486410.1	PF04100.14	None	MtrunA17Chr2g0291291	None	Putative vps53-like protein	HIT1	GO:0000938, GO:0005829, GO:0042147	Vacuolar protein sorting-associated protein 53	GO:0000139,GO:0000938,GO:0005575,GO:0005622,GO:0005623,GO:0005737,GO:0005739,GO:0005794,GO:0006810,GO:0006890,GO:0006950,GO:0006970,GO:0007009,GO:0008150,GO:0009266,GO:0009408,GO:0009628,GO:0009987,GO:0010256,GO:0010286,GO:0012505,GO:0016020,GO:0016043,GO:0016192,GO:0016197,GO:0016482,GO:0031090,GO:0031410,GO:0031982,GO:0031984,GO:0032991,GO:0042147,GO:0043226,GO:0043227,GO:0043229,GO:0043231,GO:0044422,GO:0044424,GO:0044431,GO:0044433,GO:0044444,GO:0044446,GO:0044464,GO:0046907,GO:0048193,GO:0050896,GO:0051179,GO:0051234,GO:0051641,GO:0051649,GO:0061024,GO:0071840,GO:0097708,GO:0098588,GO:0098791,GO:0099023	Vps53_N	Vps53-like,_N-terminal	None	Putative vps53-like protein
TRINITY_DN38432_c0_g1_i1.p1	Cluster-13873.0	MtrunA17_Chr1g0191821	3880.AES61358	PF01501.22	None	MtrunA17Chr1g0191821	None	Putative glucuronosyltransferase	None	GO:0016021, GO:0016757	Belongs to the glycosyltransferase 8 family	GO:0003674,GO:0003824,GO:0005575,GO:0005622,GO:0005623,GO:0005737,GO:0005794,GO:0008194,GO:0012505,GO:0015020,GO:0016740,GO:0016757,GO:0016758,GO:0043226,GO:0043227,GO:0043229,GO:0043231,GO:0044424,GO:0044444,GO:0044464	Glyco_transf_8	Glycosyl_transferase_family_8	None	Putative glucuronosyltransferase
TRINITY_DN38433_c0_g1_i1.p1	Cluster-11990.0	None	3827.XP_004491287.1	PF17766.3	None	None	None	None	None	None	cucumisin-like	GO:0005575,GO:0005576	fn3_6	Fibronectin_type-III_domain	None	cucumisin-like
TRINITY_DN38436_c0_g1_i1.p1	Cluster-11978.0	None	3880.AES94032	None	None	None	None	None	None	None	Zinc finger protein CONSTANS-like	None	None	None	None	Zinc finger protein CONSTANS-like
TRINITY_DN3843_c0_g1_i1.p1	Cluster-3554.29565	MtrunA17_Chr8g0351501	3880.AES83439	None	None	MtrunA17Chr8g0351501	None	hypothetical protein	None	GO:0005747, GO:0005758, GO:0009507, GO:0008137, GO:0006120	NADH dehydrogenase ubiquinone 1 alpha subcomplex subunit	GO:0005575,GO:0005622,GO:0005623,GO:0005737,GO:0005739,GO:0005740,GO:0005743,GO:0005746,GO:0005747,GO:0009536,GO:0016020,GO:0019866,GO:0030964,GO:0031090,GO:0031966,GO:0031967,GO:0031975,GO:0032991,GO:0043226,GO:0043227,GO:0043229,GO:0043231,GO:0044422,GO:0044424,GO:0044425,GO:0044429,GO:0044444,GO:0044446,GO:0044455,GO:0044464,GO:0045271,GO:0070469,GO:0098796,GO:0098798,GO:0098800,GO:0098803,GO:1902494,GO:1990204	None	None	None	hypothetical protein
TRINITY_DN38444_c0_g1_i1.p1	Cluster-11976.0	MtrunA17_Chr6g0474681	3827.XP_004506301.1	PF00010.28	None	MtrunA17Chr6g0474681	None	Putative transcription factor bHLH family	None	GO:0090575, GO:0000977, GO:0003700, GO:0046983, GO:0006357	Transcription factor	GO:0000976,GO:0000977,GO:0001012,GO:0001067,GO:0003674,GO:0003676,GO:0003677,GO:0003690,GO:0003700,GO:0005488,GO:0005575,GO:0005622,GO:0005623,GO:0005634,GO:0005667,GO:0006355,GO:0006357,GO:0008150,GO:0009889,GO:0010468,GO:0010556,GO:0019219,GO:0019222,GO:0031323,GO:0031326,GO:0032991,GO:0043226,GO:0043227,GO:0043229,GO:0043231,GO:0043565,GO:0044212,GO:0044422,GO:0044424,GO:0044428,GO:0044446,GO:0044464,GO:0044798,GO:0050789,GO:0050794,GO:0051171,GO:0051252,GO:0060255,GO:0065007,GO:0080090,GO:0090575,GO:0097159,GO:0140110,GO:1901363,GO:1903506,GO:1990837,GO:2000112,GO:2001141	HLH	Helix-loop-helix_DNA-binding_domain	None	Putative transcription factor bHLH family
TRINITY_DN3845_c0_g1_i1.p1	Cluster-3554.7365	MtrunA17_Chr3g0121381	3880.AES71883	PF14368.8	None	MtrunA17Chr3g0121381	None	Putative bifunctional inhibitor/plant lipid transfer protein/seed storage helical	None	GO:0016021, GO:0008233, GO:0006508	Belongs to the plant LTP family	None	LTP_2	Probable_lipid_transfer	None	Putative bifunctional inhibitor/plant lipid transfer protein/seed storage helical
TRINITY_DN3845_c1_g1_i1.p1	Cluster-3554.21707	MtrunA17_Chr1g0201081	3847.GLYMA10G36400.1	PF01115.19	None	MtrunA17Chr1g0201081	None	Putative F-actin-capping protein subunit beta	None	GO:0005737, GO:0005884, GO:0008290, GO:0051015, GO:0000902, GO:0030036, GO:0051016	F-actin-capping protein subunit beta	GO:0000902,GO:0003674,GO:0003779,GO:0005488,GO:0005515,GO:0005575,GO:0005622,GO:0005623,GO:0005856,GO:0005884,GO:0006950,GO:0006996,GO:0007010,GO:0007015,GO:0008064,GO:0008092,GO:0008150,GO:0008290,GO:0009266,GO:0009408,GO:0009628,GO:0009653,GO:0009987,GO:0010639,GO:0015629,GO:0016043,GO:0030029,GO:0030036,GO:0030832,GO:0030833,GO:0030834,GO:0030835,GO:0030837,GO:0031333,GO:0032271,GO:0032272,GO:0032502,GO:0032535,GO:0032956,GO:0032970,GO:0032989,GO:0032991,GO:0033043,GO:0043226,GO:0043228,GO:0043229,GO:0043232,GO:0043242,GO:0043244,GO:0043254,GO:0044087,GO:0044422,GO:0044424,GO:0044430,GO:0044446,GO:0044464,GO:0044877,GO:0048519,GO:0048523,GO:0048856,GO:0048869,GO:0050789,GO:0050794,GO:0050896,GO:0051015,GO:0051016,GO:0051128,GO:0051129,GO:0051493,GO:0051494,GO:0051693,GO:0065007,GO:0065008,GO:0071840,GO:0090066,GO:0097435,GO:0099080,GO:0099081,GO:0099512,GO:0099513,GO:0110053,GO:1901879,GO:1901880,GO:1902903,GO:1902904	F_actin_cap_B	F-actin_capping_protein,_beta_subunit	None	Putative F-actin-capping protein subunit beta
TRINITY_DN3845_c2_g1_i1.p1	Cluster-3554.36263	MtrunA17_Chr6g0488741	3827.XP_004513111.1	None	None	MtrunA17Chr6g0488741	None	Putative NADH:ubiquinone reductase (H(+)-translocating)	None	GO:0005747, GO:0016021	None	None	None	None	None	Putative NADH:ubiquinone reductase (H(+)-translocating)
TRINITY_DN38464_c0_g1_i2.p1	Cluster-11992.0	MtrunA17_Chr3g0125601	3827.XP_004503044.1	PF13812.8	TIGR00756	MtrunA17Chr3g0125601	None	Putative tetratricopeptide-like helical domain-containing protein	None	GO:0008568	Pentatricopeptide repeat-containing protein At1g43980	GO:0003674,GO:0003676,GO:0003723,GO:0003824,GO:0004518,GO:0004519,GO:0005488,GO:0005575,GO:0005622,GO:0005623,GO:0006139,GO:0006725,GO:0006807,GO:0008150,GO:0008152,GO:0009451,GO:0009987,GO:0016070,GO:0016787,GO:0016788,GO:0034641,GO:0043170,GO:0043226,GO:0043227,GO:0043229,GO:0043231,GO:0043412,GO:0044237,GO:0044238,GO:0044424,GO:0044464,GO:0046483,GO:0071704,GO:0090304,GO:0090305,GO:0097159,GO:1901360,GO:1901363	PPR_3	Pentatricopeptide_repeat_domain	pentatricopeptide repeat domain	Putative tetratricopeptide-like helical domain-containing protein
TRINITY_DN38466_c0_g1_i1.p1	Cluster-11985.0	MtrunA17_Chr8g0377861	None	None	None	MtrunA17Chr8g0377861	None	hypothetical protein	None	nan	None	None	None	None	None	hypothetical protein
TRINITY_DN3846_c0_g1_i1.p1	Cluster-7595.0	MtrunA17_Chr3g0121051	3880.AES71831	PF00265.20	None	MtrunA17Chr3g0121051	None	Putative thymidine kinase	None	GO:0004797, GO:0005524, GO:0042802, GO:0009157, GO:0016310, GO:0046104, GO:0071897	thymidine kinase	GO:0003674,GO:0003824,GO:0004797,GO:0005488,GO:0005515,GO:0006139,GO:0006213,GO:0006259,GO:0006281,GO:0006302,GO:0006725,GO:0006753,GO:0006793,GO:0006796,GO:0006807,GO:0006950,GO:0006974,GO:0008150,GO:0008152,GO:0009058,GO:0009116,GO:0009117,GO:0009120,GO:0009123,GO:0009124,GO:0009157,GO:0009162,GO:0009165,GO:0009314,GO:0009411,GO:0009416,GO:0009628,GO:0009987,GO:0010225,GO:0016301,GO:0016310,GO:0016740,GO:0016772,GO:0018130,GO:0019136,GO:0019205,GO:0019206,GO:0019438,GO:0019637,GO:0033554,GO:0034641,GO:0034654,GO:0042802,GO:0043170,GO:0044237,GO:0044238,GO:0044249,GO:0044260,GO:0044271,GO:0044281,GO:0046104,GO:0046125,GO:0046483,GO:0050896,GO:0051716,GO:0055086,GO:0071704,GO:0072527,GO:0090304,GO:0090407,GO:1901135,GO:1901293,GO:1901360,GO:1901362,GO:1901564,GO:1901576,GO:1901657	TK	Thymidine_kinase	None	Putative thymidine kinase
TRINITY_DN38476_c0_g1_i1.p1	Cluster-11984.0	MtrunA17_Chr3g0081601	3847.GLYMA06G46620.2	None	None	MtrunA17Chr3g0081601	None	Putative ribosomal protein L18	None	GO:0005840, GO:0003735, GO:0008097, GO:0006412	Ribosomal L18 of archaea, bacteria, mitoch. and chloroplast	None	None	None	None	Putative ribosomal protein L18
TRINITY_DN38478_c0_g1_i1.p1	Cluster-11991.0	MtrunA17_Chr3g0141801	3827.XP_004501123.1	PF00067.24	TIGR04538	MtrunA17Chr3g0141801	None	Putative (+)-abscisic acid 8'-hydroxylase	None	GO:0016021, GO:0005506, GO:0010295, GO:0020037, GO:0007275, GO:0010268, GO:0016125, GO:0016132, GO:0055114	Belongs to the cytochrome P450 family	GO:0003674,GO:0003824,GO:0004497,GO:0006629,GO:0006694,GO:0007275,GO:0008150,GO:0008152,GO:0008202,GO:0008610,GO:0009058,GO:0010268,GO:0010295,GO:0010817,GO:0016125,GO:0016128,GO:0016129,GO:0016131,GO:0016132,GO:0016491,GO:0016705,GO:0016709,GO:0032501,GO:0032502,GO:0042445,GO:0042446,GO:0042592,GO:0044238,GO:0048856,GO:0048878,GO:0055088,GO:0055114,GO:0065007,GO:0065008,GO:0071704,GO:1901360,GO:1901362,GO:1901576,GO:1901615,GO:1901617	p450	Cytochrome_P450	cytochrome P450, cyclodipeptide synthase-associated	Putative (+)-abscisic acid 8'-hydroxylase
TRINITY_DN3847_c0_g1_i1.p1	Cluster-3554.38993	None	3827.XP_004495901.1	PF00856.30	None	None	None	None	None	None	Histone-lysine n-methyltransferase	GO:0003674,GO:0003676,GO:0003700,GO:0003723,GO:0003727,GO:0005488,GO:0005575,GO:0005622,GO:0005623,GO:0005634,GO:0005654,GO:0005677,GO:0005911,GO:0006139,GO:0006325,GO:0006342,GO:0006349,GO:0006355,GO:0006464,GO:0006479,GO:0006725,GO:0006807,GO:0006996,GO:0008150,GO:0008152,GO:0008213,GO:0009506,GO:0009889,GO:0009890,GO:0009892,GO:0009987,GO:0010468,GO:0010556,GO:0010558,GO:0010605,GO:0010629,GO:0016043,GO:0016458,GO:0016569,GO:0016570,GO:0016571,GO:0017053,GO:0018022,GO:0018193,GO:0018205,GO:0019219,GO:0019222,GO:0019538,GO:0030054,GO:0031323,GO:0031324,GO:0031326,GO:0031327,GO:0031519,GO:0031974,GO:0031981,GO:0032259,GO:0032991,GO:0034641,GO:0034968,GO:0036211,GO:0040029,GO:0043170,GO:0043226,GO:0043227,GO:0043229,GO:0043231,GO:0043233,GO:0043412,GO:0043414,GO:0044237,GO:0044238,GO:0044260,GO:0044267,GO:0044422,GO:0044424,GO:0044428,GO:0044446,GO:0044451,GO:0044464,GO:0045814,GO:0045892,GO:0045934,GO:0046483,GO:0048519,GO:0048523,GO:0048580,GO:0048583,GO:0048587,GO:0050789,GO:0050793,GO:0050794,GO:0051171,GO:0051172,GO:0051239,GO:0051252,GO:0051253,GO:0051276,GO:0055044,GO:0060255,GO:0065007,GO:0070013,GO:0070734,GO:0071514,GO:0071704,GO:0071840,GO:0080090,GO:0090568,GO:0097159,GO:0140110,GO:1901360,GO:1901363,GO:1901564,GO:1902679,GO:1903506,GO:1903507,GO:2000026,GO:2000028,GO:2000112,GO:2000113,GO:2000241,GO:2001141	SET	SET_domain	None	Histone-lysine n-methyltransferase
TRINITY_DN3848_c0_g1_i2.p1	Cluster-3554.43792	MtrunA17_Chr1g0205281	3827.XP_004496716.1	None	None	MtrunA17Chr1g0205281	None	hypothetical protein	None	nan	heat shock protein	None	None	None	None	hypothetical protein
TRINITY_DN38494_c0_g1_i1.p1	Cluster-11662.2	None	3827.XP_004495767.1	PF10160.11	None	None	None	None	None	None	Transmembrane protein adipocyte-associated	None	Tmemb_40	Predicted_membrane_protein	None	Transmembrane protein adipocyte-associated
TRINITY_DN38497_c0_g1_i1.p1	Cluster-4069.1	None	3880.AES83434	None	None	None	None	None	None	None	Pentatricopeptide repeat-containing protein	GO:0000960,GO:0000962,GO:0003674,GO:0003676,GO:0003723,GO:0003824,GO:0004518,GO:0004519,GO:0005488,GO:0005575,GO:0005622,GO:0005623,GO:0005737,GO:0005739,GO:0006139,GO:0006725,GO:0006807,GO:0008150,GO:0008152,GO:0009451,GO:0009893,GO:0009894,GO:0009896,GO:0009987,GO:0010468,GO:0010604,GO:0016070,GO:0016787,GO:0016788,GO:0019219,GO:0019222,GO:0031323,GO:0031325,GO:0031329,GO:0031331,GO:0034641,GO:0043170,GO:0043226,GO:0043227,GO:0043229,GO:0043231,GO:0043412,GO:0044237,GO:0044238,GO:0044424,GO:0044444,GO:0044464,GO:0045935,GO:0046483,GO:0048518,GO:0048522,GO:0050789,GO:0050794,GO:0051171,GO:0051173,GO:0051252,GO:0051254,GO:0060255,GO:0061013,GO:0061014,GO:0065007,GO:0071704,GO:0080090,GO:0090304,GO:0090305,GO:0097159,GO:1901360,GO:1901363,GO:1903311,GO:1903313,GO:1905637,GO:1905639	None	None	None	Pentatricopeptide repeat-containing protein
TRINITY_DN384_c0_g1_i3.p1	Cluster-3554.39384	MtrunA17_Chr2g0298601	3880.AES65305	PF00082.24	TIGR03921	MtrunA17Chr2g0298601	None	Putative cucumisin	None	GO:0005618, GO:0016020, GO:0004252, GO:0006508	Belongs to the peptidase S8 family	GO:0003674,GO:0003824,GO:0004175,GO:0004252,GO:0006508,GO:0006807,GO:0008150,GO:0008152,GO:0008233,GO:0008236,GO:0016787,GO:0017171,GO:0019538,GO:0043170,GO:0044238,GO:0070011,GO:0071704,GO:0140096,GO:1901564	Peptidase_S8	Subtilase_family	type VII secretion-associated serine protease mycosin	Putative cucumisin
TRINITY_DN384_c0_g1_i6.p1	Cluster-3554.39383	None	3880.AES92256	PF00082.24	TIGR03921	None	None	None	None	None	Belongs to the peptidase S8 family	GO:0003674,GO:0003824,GO:0004175,GO:0004252,GO:0006508,GO:0006807,GO:0008150,GO:0008152,GO:0008233,GO:0008236,GO:0016787,GO:0017171,GO:0019538,GO:0043170,GO:0044238,GO:0070011,GO:0071704,GO:0140096,GO:1901564	Peptidase_S8	Subtilase_family	type VII secretion-associated serine protease mycosin	Belongs to the peptidase S8 family
TRINITY_DN38508_c0_g1_i1.p1	Cluster-11993.0	MtrunA17_Chr1g0182841	3847.GLYMA13G19195.1	None	None	MtrunA17Chr1g0182841	None	hypothetical protein	None	nan	None	None	None	None	None	hypothetical protein
TRINITY_DN3850_c0_g1_i3.p1	Cluster-5625.0	MtrunA17_Chr3g0144141	3880.AES74100	PF00497.22	None	MtrunA17Chr3g0144141	None	Putative periplasmic binding protein-like I	None	GO:0016021, GO:0004930, GO:0004970, GO:0005234, GO:0005262, GO:0007186, GO:0009611, GO:0009630, GO:0009864, GO:0035235, GO:0050832, GO:0070588, GO:0071230	Glutamate-gated receptor that probably acts as non- selective cation channel	GO:0001101,GO:0002218,GO:0002252,GO:0002253,GO:0002376,GO:0002682,GO:0002684,GO:0003674,GO:0004888,GO:0005215,GO:0005216,GO:0005261,GO:0005262,GO:0005575,GO:0005623,GO:0005886,GO:0006810,GO:0006811,GO:0006812,GO:0006816,GO:0006950,GO:0006952,GO:0006955,GO:0007154,GO:0007165,GO:0007267,GO:0008066,GO:0008150,GO:0008324,GO:0009605,GO:0009606,GO:0009607,GO:0009611,GO:0009617,GO:0009620,GO:0009628,GO:0009629,GO:0009630,GO:0009682,GO:0009719,GO:0009725,GO:0009753,GO:0009755,GO:0009864,GO:0009867,GO:0009987,GO:0010033,GO:0010243,GO:0015075,GO:0015085,GO:0015267,GO:0015318,GO:0016020,GO:0019722,GO:0019932,GO:0022803,GO:0022838,GO:0022857,GO:0022890,GO:0023052,GO:0030001,GO:0031347,GO:0031349,GO:0032870,GO:0034220,GO:0035556,GO:0038023,GO:0042221,GO:0042742,GO:0043200,GO:0043207,GO:0044464,GO:0045087,GO:0045088,GO:0045089,GO:0046873,GO:0048518,GO:0048583,GO:0048584,GO:0050776,GO:0050778,GO:0050789,GO:0050794,GO:0050832,GO:0050896,GO:0051179,GO:0051234,GO:0051704,GO:0051707,GO:0051716,GO:0055085,GO:0060089,GO:0065007,GO:0070588,GO:0070838,GO:0070887,GO:0071229,GO:0071230,GO:0071310,GO:0071395,GO:0071417,GO:0071495,GO:0071944,GO:0072511,GO:0080134,GO:0098542,GO:0098655,GO:0098660,GO:0098662,GO:1901698,GO:1901699,GO:1901700,GO:1901701	SBP_bac_3	Bacterial_extracellular_solute-binding_proteins,_family_3	None	Putative periplasmic binding protein-like I
TRINITY_DN38512_c0_g1_i1.p1	Cluster-11989.0	None	None	PF01210.25	TIGR03376	None	None	None	None	None	None	None	NAD_Gly3P_dh_N	NAD-dependent_glycerol-3-phosphate_dehydrogenase_N-terminus	glycerol-3-phosphate dehydrogenase (NAD(+))	NAD-dependent_glycerol-3-phosphate_dehydrogenase_N-terminus
TRINITY_DN38519_c0_g1_i1.p1	Cluster-4818.1	None	3880.AES70501	None	None	None	None	None	None	None	Tornado 1	GO:0003002,GO:0006810,GO:0007275,GO:0007389,GO:0008150,GO:0009653,GO:0009825,GO:0009888,GO:0009914,GO:0009926,GO:0009933,GO:0009956,GO:0009965,GO:0009987,GO:0010016,GO:0010051,GO:0010305,GO:0010540,GO:0010817,GO:0016049,GO:0032501,GO:0032502,GO:0040007,GO:0048366,GO:0048367,GO:0048507,GO:0048532,GO:0048731,GO:0048827,GO:0048856,GO:0051179,GO:0051234,GO:0060918,GO:0065007,GO:0065008,GO:0099402,GO:1905392	None	None	None	Tornado 1
TRINITY_DN3851_c0_g1_i1.p1	Cluster-10750.0	MtrunA17_Chr3g0143681	3827.XP_004500897.1	None	None	MtrunA17Chr3g0143681	None	hypothetical protein	None	GO:0005739, GO:0016021	None	None	None	None	None	hypothetical protein
TRINITY_DN38520_c0_g1_i1.p1	Cluster-10220.1	None	3760.EMJ25390	PF02705.18	TIGR00794	None	None	None	None	None	Potassium transporter	GO:0003674,GO:0005215,GO:0005575,GO:0006810,GO:0006811,GO:0006812,GO:0006813,GO:0006814,GO:0008150,GO:0008324,GO:0009674,GO:0009987,GO:0010107,GO:0015075,GO:0015077,GO:0015079,GO:0015081,GO:0015291,GO:0015293,GO:0015294,GO:0015318,GO:0015370,GO:0015672,GO:0016020,GO:0022804,GO:0022857,GO:0022890,GO:0030001,GO:0034220,GO:0035725,GO:0046873,GO:0051179,GO:0051234,GO:0055085,GO:0071804,GO:0071805,GO:0098655,GO:0098660,GO:0098662	K_trans	K+_potassium_transporter	potassium uptake protein	Potassium transporter
TRINITY_DN38523_c0_g1_i1.p1	Cluster-8454.0	None	3847.GLYMA10G39971.1	PF07714.19	TIGR03903	None	None	None	None	None	Cysteine-rich receptor-like protein kinase	None	PK_Tyr_Ser-Thr	Protein_tyrosine_and_serine/threonine_kinase	TOMM system kinase/cyclase fusion protein	Cysteine-rich receptor-like protein kinase
TRINITY_DN38525_c0_g2_i1.p1	Cluster-10396.0	None	None	PF00043.27	None	None	None	None	None	None	None	None	GST_C	Glutathione_S-transferase,_C-terminal_domain	None	Glutathione_S-transferase,_C-terminal_domain
TRINITY_DN38527_c0_g1_i1.p1	Cluster-11986.0	None	3880.AES63471	PF04674.14	None	None	None	None	None	None	EXORDIUM-like	GO:0002239,GO:0005575,GO:0005618,GO:0005622,GO:0005623,GO:0005737,GO:0005794,GO:0005829,GO:0005911,GO:0008150,GO:0009505,GO:0009506,GO:0009605,GO:0009607,GO:0012505,GO:0016020,GO:0030054,GO:0030312,GO:0043207,GO:0043226,GO:0043227,GO:0043229,GO:0043231,GO:0044424,GO:0044444,GO:0044464,GO:0050896,GO:0051704,GO:0051707,GO:0055044,GO:0071944	Phi_1	Phosphate-induced_protein_1_conserved_region	None	EXORDIUM-like
TRINITY_DN3852_c0_g1_i10.p1	Cluster-3554.533	MtrunA17_Chr4g0062251	3880.AES91339	PF16209.7	TIGR01657	MtrunA17Chr4g0062251	None	Putative phospholipid-translocating ATPase	None	GO:0000139, GO:0005802, GO:0005886, GO:0016021, GO:0000287, GO:0004012, GO:0005524, GO:0045332, GO:0048194	Belongs to the cation transport ATPase (P-type) (TC 3.A.3) family. Type IV subfamily	GO:0003674,GO:0003824,GO:0004012,GO:0005215,GO:0005319,GO:0005548,GO:0005575,GO:0005622,GO:0005623,GO:0005737,GO:0005794,GO:0005802,GO:0005886,GO:0006810,GO:0006811,GO:0006820,GO:0006869,GO:0006900,GO:0006996,GO:0008150,GO:0009987,GO:0010876,GO:0012505,GO:0015711,GO:0015748,GO:0015914,GO:0016020,GO:0016043,GO:0016050,GO:0016192,GO:0016462,GO:0016787,GO:0016817,GO:0016818,GO:0016887,GO:0017111,GO:0031984,GO:0033036,GO:0034204,GO:0042623,GO:0043226,GO:0043227,GO:0043229,GO:0043231,GO:0043492,GO:0044422,GO:0044424,GO:0044431,GO:0044444,GO:0044446,GO:0044464,GO:0045332,GO:0048193,GO:0048194,GO:0051179,GO:0051234,GO:0061024,GO:0065007,GO:0065008,GO:0071702,GO:0071840,GO:0071944,GO:0097035,GO:0098791	PhoLip_ATPase_N	Phospholipid-translocating_ATPase_N-terminal	P-type ATPase of unknown pump specificity (type V)	Putative phospholipid-translocating ATPase
TRINITY_DN38531_c0_g1_i1.p1	Cluster-11974.0	MtrunA17_Chr1g0174141	3880.AES60624	PF13041.8	TIGR00756	MtrunA17Chr1g0174141	None	Putative tetratricopeptide-like helical domain, DYW domain-containing protein	None	GO:0008270, GO:0008568	pentatricopeptide repeat-containing protein At3g13770	GO:0000959,GO:0003674,GO:0003676,GO:0003723,GO:0003824,GO:0004518,GO:0004519,GO:0005488,GO:0005575,GO:0005622,GO:0005623,GO:0005737,GO:0005739,GO:0006139,GO:0006725,GO:0006807,GO:0008150,GO:0008152,GO:0009451,GO:0009987,GO:0016070,GO:0016071,GO:0016556,GO:0016787,GO:0016788,GO:0034641,GO:0043170,GO:0043226,GO:0043227,GO:0043229,GO:0043231,GO:0043412,GO:0044237,GO:0044238,GO:0044424,GO:0044444,GO:0044464,GO:0046483,GO:0071704,GO:0080156,GO:0090304,GO:0090305,GO:0097159,GO:1900864,GO:1901360,GO:1901363	PPR_2	PPR_repeat_family	pentatricopeptide repeat domain	Putative tetratricopeptide-like helical domain, DYW domain-containing protein
TRINITY_DN38532_c0_g1_i1.p1	Cluster-11981.0	None	3880.AES83434	PF13812.8	TIGR00756	None	None	None	None	None	Pentatricopeptide repeat-containing protein	GO:0000960,GO:0000962,GO:0003674,GO:0003676,GO:0003723,GO:0003824,GO:0004518,GO:0004519,GO:0005488,GO:0005575,GO:0005622,GO:0005623,GO:0005737,GO:0005739,GO:0006139,GO:0006725,GO:0006807,GO:0008150,GO:0008152,GO:0009451,GO:0009893,GO:0009894,GO:0009896,GO:0009987,GO:0010468,GO:0010604,GO:0016070,GO:0016787,GO:0016788,GO:0019219,GO:0019222,GO:0031323,GO:0031325,GO:0031329,GO:0031331,GO:0034641,GO:0043170,GO:0043226,GO:0043227,GO:0043229,GO:0043231,GO:0043412,GO:0044237,GO:0044238,GO:0044424,GO:0044444,GO:0044464,GO:0045935,GO:0046483,GO:0048518,GO:0048522,GO:0050789,GO:0050794,GO:0051171,GO:0051173,GO:0051252,GO:0051254,GO:0060255,GO:0061013,GO:0061014,GO:0065007,GO:0071704,GO:0080090,GO:0090304,GO:0090305,GO:0097159,GO:1901360,GO:1901363,GO:1903311,GO:1903313,GO:1905637,GO:1905639	PPR_3	Pentatricopeptide_repeat_domain	pentatricopeptide repeat domain	Pentatricopeptide repeat-containing protein
TRINITY_DN38533_c0_g1_i1.p1	Cluster-191.0	MtrunA17_Chr3g0113091	3880.AES71103	PF03767.16	TIGR01680	MtrunA17Chr3g0113091	None	Putative Acid phosphatase	None	GO:0016021	At2g39920-like	GO:0008150,GO:0010035,GO:0010038,GO:0042221,GO:0046686,GO:0050896	Acid_phosphat_B	HAD_superfamily,_subfamily_IIIB_(Acid_phosphatase)	vegetative storage protein	Putative Acid phosphatase
TRINITY_DN38536_c0_g1_i1.p1	Cluster-188.0	None	None	PF08477.15	TIGR00231	None	None	None	None	None	None	None	Roc	Ras_of_Complex,_Roc,_domain_of_DAPkinase	small GTP-binding protein domain	Ras_of_Complex,_Roc,_domain_of_DAPkinase
TRINITY_DN38539_c0_g1_i1.p1	Cluster-2861.0	MtrunA17_Chr7g0246991	None	None	None	MtrunA17Chr7g0246991	None	hypothetical protein	None	GO:0005747, GO:0016021, GO:0009853	None	None	None	None	None	hypothetical protein
TRINITY_DN3853_c0_g1_i1.p1	Cluster-3554.29363	MtrunA17_Chr1g0185781	3885.XP_007144608.1	None	None	MtrunA17Chr1g0185781	None	hypothetical protein	None	nan	DVL family	None	None	None	None	hypothetical protein
TRINITY_DN38540_c0_g1_i1.p1	Cluster-6260.0	None	3880.AES83955	None	None	None	None	None	None	None	ARM-repeat Tetratricopeptide repeat (TPR)-like protein	None	None	None	None	ARM-repeat Tetratricopeptide repeat (TPR)-like protein
TRINITY_DN38547_c0_g1_i1.p1	Cluster-3554.29644	MtrunA17_Chr7g0257681	3827.XP_004493506.1	PF01428.18	None	MtrunA17Chr7g0257681	None	Putative transcription factor C2H2 family	None	GO:0008270	Zinc finger AN1 and C2H2 domain-containing stress-associated protein	None	zf-AN1	AN1-like_Zinc_finger	None	Putative transcription factor C2H2 family
TRINITY_DN3854_c0_g1_i1.p1	Cluster-3554.44942	MtrunA17_Chr3g0120271	3827.XP_004502082.1	PF13850.8	None	MtrunA17Chr3g0120271	None	Putative endoplasmic reticulum vesicle transporter	None	GO:0005783, GO:0016021	Endoplasmic reticulum-Golgi intermediate compartment protein	None	ERGIC_N	Endoplasmic_Reticulum-Golgi_Intermediate_Compartment_(ERGIC)	None	Putative endoplasmic reticulum vesicle transporter
TRINITY_DN38552_c0_g1_i1.p1	Cluster-6202.1	None	3880.AES77828	PF13041.8	TIGR00756	None	None	None	None	None	Pentatricopeptide repeat-containing protein	GO:0000959,GO:0003674,GO:0003676,GO:0003723,GO:0003824,GO:0004518,GO:0004519,GO:0005488,GO:0005575,GO:0005622,GO:0005623,GO:0005737,GO:0005739,GO:0006139,GO:0006725,GO:0006807,GO:0008150,GO:0008152,GO:0009451,GO:0009987,GO:0016070,GO:0016071,GO:0016553,GO:0016554,GO:0016556,GO:0016787,GO:0016788,GO:0034641,GO:0043170,GO:0043226,GO:0043227,GO:0043229,GO:0043231,GO:0043412,GO:0044237,GO:0044238,GO:0044424,GO:0044444,GO:0044464,GO:0046483,GO:0071704,GO:0080156,GO:0090304,GO:0090305,GO:0097159,GO:1900864,GO:1901360,GO:1901363	PPR_2	PPR_repeat_family	pentatricopeptide repeat domain	Pentatricopeptide repeat-containing protein
TRINITY_DN38555_c0_g1_i1.p1	Cluster-186.0	None	3827.XP_004498880.1	None	None	None	None	None	None	None	Alpha beta-Hydrolases superfamily protein	None	None	None	None	Alpha beta-Hydrolases superfamily protein
TRINITY_DN38558_c0_g1_i1.p1	Cluster-3554.10064	None	3827.XP_004506012.1	None	None	None	None	None	None	None	Auxin response factors (ARFs) are transcriptional factors that bind specifically to the DNA sequence 5'-TGTCTC-3' found in the auxin-responsive promoter elements (AuxREs)	None	None	None	None	Auxin response factors (ARFs) are transcriptional factors that bind specifically to the DNA sequence 5'-TGTCTC-3' found in the auxin-responsive promoter elements (AuxREs)
TRINITY_DN3855_c0_g1_i1.p1	Cluster-3554.43910	MtrunA17_Chr2g0321501	3880.AES67074	PF00111.29	TIGR02160	MtrunA17Chr2g0321501	None	Putative ferredoxin [2Fe-2S], plant, Beta-grasp domain-containing protein	None	GO:0009055, GO:0046872, GO:0051537, GO:0022900	Ferredoxins are iron-sulfur proteins that transfer electrons in a wide variety of metabolic reactions	GO:0003674,GO:0003824,GO:0005488,GO:0005575,GO:0005622,GO:0005623,GO:0005737,GO:0006091,GO:0008150,GO:0008152,GO:0009055,GO:0009507,GO:0009513,GO:0009532,GO:0009536,GO:0009570,GO:0009578,GO:0009987,GO:0016491,GO:0022900,GO:0043226,GO:0043227,GO:0043229,GO:0043231,GO:0044237,GO:0044422,GO:0044424,GO:0044434,GO:0044435,GO:0044444,GO:0044446,GO:0044464,GO:0048037,GO:0051536,GO:0051537,GO:0051540,GO:0055114	Fer2	2Fe-2S_iron-sulfur_cluster_binding_domain	phenylacetate-CoA oxygenase/reductase, PaaK subunit	Putative ferredoxin [2Fe-2S], plant, Beta-grasp domain-containing protein
TRINITY_DN38564_c0_g1_i1.p1	Cluster-190.0	None	3847.GLYMA18G51470.1	None	None	None	None	None	None	None	None	None	None	None	None	None
TRINITY_DN38565_c0_g1_i1.p1	Cluster-187.0	None	3641.EOY17116	None	None	None	None	None	None	None	Cysteine-rich RLK (RECEPTOR-like protein kinase) 8	None	None	None	None	Cysteine-rich RLK (RECEPTOR-like protein kinase) 8
TRINITY_DN3856_c0_g1_i7.p1	Cluster-3554.39186	MtrunA17_Chr7g0263771	3880.AES81810	PF00271.33	TIGR04121	MtrunA17Chr7g0263771	None	Putative RNA helicase	None	GO:0016021, GO:0003676, GO:0004386, GO:0005524	DEAD-box ATP-dependent RNA helicase	GO:0003674,GO:0003724,GO:0003824,GO:0004004,GO:0004386,GO:0005575,GO:0005622,GO:0005623,GO:0005634,GO:0005730,GO:0005737,GO:0006139,GO:0006364,GO:0006396,GO:0006725,GO:0006807,GO:0008026,GO:0008150,GO:0008152,GO:0008186,GO:0009987,GO:0010467,GO:0010501,GO:0016070,GO:0016072,GO:0016462,GO:0016787,GO:0016817,GO:0016818,GO:0016887,GO:0017111,GO:0022613,GO:0031974,GO:0031981,GO:0034470,GO:0034641,GO:0034660,GO:0042254,GO:0042623,GO:0043170,GO:0043226,GO:0043227,GO:0043228,GO:0043229,GO:0043231,GO:0043232,GO:0043233,GO:0044085,GO:0044237,GO:0044238,GO:0044422,GO:0044424,GO:0044428,GO:0044446,GO:0044464,GO:0046483,GO:0070013,GO:0070035,GO:0071704,GO:0071840,GO:0090304,GO:0140098,GO:1901360	Helicase_C	Helicase_conserved_C-terminal_domain	DEXH box helicase, DNA ligase-associated	Putative RNA helicase
TRINITY_DN3856_c1_g1_i3.p1	Cluster-3554.9206	MtrunA17_Chr2g0327821	3880.AES67577	PF00249.33	None	MtrunA17Chr2g0327821	None	Putative transcription factor MYB-HB-like family	None	GO:0016021, GO:0003677	Transcription factor	GO:0000981,GO:0000988,GO:0000989,GO:0001067,GO:0001076,GO:0001101,GO:0001134,GO:0001135,GO:0003674,GO:0003676,GO:0003677,GO:0003700,GO:0005488,GO:0005575,GO:0005622,GO:0005623,GO:0005634,GO:0006355,GO:0006357,GO:0008150,GO:0009719,GO:0009723,GO:0009725,GO:0009739,GO:0009751,GO:0009753,GO:0009889,GO:0009987,GO:0010033,GO:0010035,GO:0010038,GO:0010200,GO:0010243,GO:0010468,GO:0010556,GO:0014070,GO:0019219,GO:0019222,GO:0030154,GO:0031323,GO:0031326,GO:0032502,GO:0033993,GO:0042221,GO:0042493,GO:0043226,GO:0043227,GO:0043229,GO:0043231,GO:0043565,GO:0044212,GO:0044424,GO:0044464,GO:0046677,GO:0046686,GO:0048869,GO:0050789,GO:0050794,GO:0050896,GO:0051171,GO:0051252,GO:0060255,GO:0065007,GO:0080090,GO:0097159,GO:0140110,GO:1901363,GO:1901698,GO:1901700,GO:1903506,GO:2000112,GO:2001141	Myb_DNA-binding	Myb-like_DNA-binding_domain	None	Putative transcription factor MYB-HB-like family
TRINITY_DN3856_c2_g2_i1.p1	Cluster-3554.9209	MtrunA17_Chr4g0040031	3880.AES89646	PF08045.13	None	MtrunA17Chr4g0040031	None	Putative Cell division protein Cdc14	None	GO:0006109	Cell division control protein 14, SIN component	None	CDC14	Cell_division_control_protein_14,_SIN_component	None	Putative Cell division protein Cdc14
TRINITY_DN38584_c0_g1_i1.p1	Cluster-2272.0	MtrunA17_Chr2g0282001	3880.AES63793	PF01370.23	TIGR04180	MtrunA17Chr2g0282001	None	Putative dihydroflavanol 4-reductase	None	GO:0033729, GO:0050662, GO:0055114	Anthocyanidin reductase-like	None	Epimerase	NAD_dependent_epimerase/dehydratase_family	NAD dependent epimerase/dehydratase, LLPSF_EDH_00030 family	Putative dihydroflavanol 4-reductase
TRINITY_DN38588_c0_g1_i2.p1	Cluster-11318.0	None	None	PF00210.26	None	None	None	None	None	None	None	None	Ferritin	Ferritin-like_domain	None	Ferritin-like_domain
TRINITY_DN38591_c0_g1_i1.p1	Cluster-195.0	None	3827.XP_004501782.1	PF14244.8	None	None	None	None	None	None	transposition, RNA-mediated	None	Retrotran_gag_3	gag-polypeptide_of_LTR_copia-type	None	transposition, RNA-mediated
TRINITY_DN3859_c0_g1_i2.p1	Cluster-3554.36164	MtrunA17_Chr8g0366551	3880.AET03267	PF00010.28	None	MtrunA17Chr8g0366551	None	Putative transcription factor bHLH family	None	GO:0032440, GO:0046983, GO:0055114	Transcription factor	GO:0003674,GO:0003700,GO:0006355,GO:0008150,GO:0009889,GO:0010468,GO:0010556,GO:0019219,GO:0019222,GO:0031323,GO:0031326,GO:0050789,GO:0050794,GO:0051171,GO:0051252,GO:0060255,GO:0065007,GO:0080090,GO:0140110,GO:1903506,GO:2000112,GO:2001141	HLH	Helix-loop-helix_DNA-binding_domain	None	Putative transcription factor bHLH family
TRINITY_DN385_c0_g1_i2.p1	Cluster-3554.21389	MtrunA17_Chr8g0337871	3827.XP_004510197.1	PF00385.26	None	MtrunA17Chr8g0337871	None	Putative chromatin remodeling & transcriptional activation CHROMO-DOMAIN family	LHP1	nan	Chromo domain-containing protein	GO:0000003,GO:0000228,GO:0000785,GO:0000790,GO:0000791,GO:0000792,GO:0003006,GO:0003674,GO:0003676,GO:0003677,GO:0003682,GO:0003824,GO:0003933,GO:0003935,GO:0005488,GO:0005515,GO:0005575,GO:0005622,GO:0005623,GO:0005634,GO:0005694,GO:0005720,GO:0005737,GO:0006325,GO:0006342,GO:0006355,GO:0006950,GO:0006996,GO:0007275,GO:0008150,GO:0009266,GO:0009314,GO:0009409,GO:0009416,GO:0009507,GO:0009536,GO:0009628,GO:0009648,GO:0009653,GO:0009791,GO:0009825,GO:0009889,GO:0009890,GO:0009892,GO:0009909,GO:0009910,GO:0009987,GO:0010016,GO:0010048,GO:0010228,GO:0010468,GO:0010556,GO:0010558,GO:0010605,GO:0010629,GO:0016043,GO:0016049,GO:0016458,GO:0016787,GO:0016810,GO:0016814,GO:0019219,GO:0019222,GO:0019238,GO:0022414,GO:0031323,GO:0031324,GO:0031326,GO:0031327,GO:0031974,GO:0031981,GO:0032501,GO:0032502,GO:0035064,GO:0040007,GO:0040029,GO:0040030,GO:0042393,GO:0043226,GO:0043227,GO:0043228,GO:0043229,GO:0043231,GO:0043232,GO:0043233,GO:0043565,GO:0044092,GO:0044422,GO:0044424,GO:0044427,GO:0044428,GO:0044444,GO:0044446,GO:0044454,GO:0044464,GO:0045814,GO:0045857,GO:0045892,GO:0045934,GO:0048367,GO:0048519,GO:0048523,GO:0048573,GO:0048580,GO:0048581,GO:0048608,GO:0048731,GO:0048831,GO:0048856,GO:0050789,GO:0050793,GO:0050794,GO:0050896,GO:0051093,GO:0051171,GO:0051172,GO:0051239,GO:0051241,GO:0051252,GO:0051253,GO:0051276,GO:0060255,GO:0061458,GO:0065007,GO:0065009,GO:0070013,GO:0071840,GO:0080090,GO:0097159,GO:0140030,GO:0140034,GO:1901363,GO:1902679,GO:1903506,GO:1903507,GO:2000026,GO:2000112,GO:2000113,GO:2000241,GO:2000242,GO:2001141	Chromo	Chromo_(CHRromatin_Organisation_MOdifier)_domain	None	Putative chromatin remodeling & transcriptional activation CHROMO-DOMAIN family
TRINITY_DN38601_c0_g1_i1.p1	Cluster-3715.0	None	3880.AET04981	PF13041.8	TIGR00756	None	None	None	None	None	Pentatricopeptide repeat-containing protein	GO:0003674,GO:0003676,GO:0003723,GO:0003824,GO:0004518,GO:0004519,GO:0005488,GO:0005575,GO:0005622,GO:0005623,GO:0006139,GO:0006725,GO:0006807,GO:0008150,GO:0008152,GO:0009451,GO:0009987,GO:0016070,GO:0016787,GO:0016788,GO:0034641,GO:0043170,GO:0043226,GO:0043227,GO:0043229,GO:0043231,GO:0043412,GO:0044237,GO:0044238,GO:0044424,GO:0044464,GO:0046483,GO:0071704,GO:0090304,GO:0090305,GO:0097159,GO:1901360,GO:1901363	PPR_2	PPR_repeat_family	pentatricopeptide repeat domain	Pentatricopeptide repeat-containing protein
TRINITY_DN38602_c0_g1_i1.p1	Cluster-194.0	None	None	PF10281.11	None	None	None	None	None	None	None	None	Ish1	Putative_nuclear_envelope_organisation_protein	None	Putative_nuclear_envelope_organisation_protein
TRINITY_DN3860_c0_g1_i3.p1	Cluster-3554.42807	MtrunA17_Chr2g0295931	3885.XP_007138913.1	None	None	MtrunA17Chr2g0295931	None	Putative TOG domain-containing protein	None	nan	non-motile cilium assembly	None	None	None	None	Putative TOG domain-containing protein
TRINITY_DN38611_c0_g1_i1.p1	Cluster-1132.0	MtrunA17_Chr8g0373921	3880.AES84395	PF00188.28	None	MtrunA17Chr8g0373921	None	hypothetical protein	STS14	nan	STS14 protein-like	None	CAP	Cysteine-rich_secretory_protein_family	None	hypothetical protein
TRINITY_DN38614_c0_g1_i1.p1	Cluster-189.0	None	3880.AET02509	PF11883.10	None	None	None	None	None	None	Cysteine-rich receptor-like protein kinase	None	DUF3403	Domain_of_unknown_function_(DUF3403)	None	Cysteine-rich receptor-like protein kinase
TRINITY_DN38616_c0_g1_i1.p1	Cluster-3666.0	MtrunA17_Chr2g0315381	3885.XP_007149557.1	PF03106.17	None	MtrunA17Chr2g0315381	None	Putative transcription factor WRKY family	None	GO:0003700, GO:0016874, GO:0043565, GO:0006355	WRKY Transcription Factor	GO:0001101,GO:0002218,GO:0002252,GO:0002253,GO:0002376,GO:0002682,GO:0002684,GO:0003674,GO:0003700,GO:0006355,GO:0006950,GO:0006952,GO:0006955,GO:0007154,GO:0007165,GO:0008150,GO:0009605,GO:0009607,GO:0009617,GO:0009620,GO:0009627,GO:0009682,GO:0009719,GO:0009725,GO:0009751,GO:0009753,GO:0009755,GO:0009814,GO:0009862,GO:0009863,GO:0009864,GO:0009867,GO:0009889,GO:0009890,GO:0009892,GO:0009987,GO:0010033,GO:0010200,GO:0010243,GO:0010468,GO:0010556,GO:0010558,GO:0010605,GO:0010629,GO:0014070,GO:0019219,GO:0019222,GO:0023052,GO:0031323,GO:0031324,GO:0031326,GO:0031327,GO:0031347,GO:0031349,GO:0032870,GO:0035690,GO:0042221,GO:0042493,GO:0042742,GO:0043207,GO:0045087,GO:0045088,GO:0045089,GO:0045892,GO:0045934,GO:0046677,GO:0048518,GO:0048519,GO:0048523,GO:0048583,GO:0048584,GO:0048831,GO:0050776,GO:0050778,GO:0050789,GO:0050793,GO:0050794,GO:0050832,GO:0050896,GO:0051093,GO:0051171,GO:0051172,GO:0051239,GO:0051241,GO:0051252,GO:0051253,GO:0051704,GO:0051707,GO:0051716,GO:0060255,GO:0065007,GO:0070887,GO:0071229,GO:0071236,GO:0071310,GO:0071395,GO:0071407,GO:0071446,GO:0071495,GO:0080090,GO:0080134,GO:0098542,GO:0140110,GO:1900055,GO:1900056,GO:1901698,GO:1901700,GO:1901701,GO:1902679,GO:1903506,GO:1903507,GO:1905622,GO:2000024,GO:2000026,GO:2000112,GO:2000113,GO:2001141	WRKY	WRKY_DNA_-binding_domain	None	Putative transcription factor WRKY family
TRINITY_DN3861_c0_g1_i1.p1	Cluster-3554.37667	MtrunA17_Chr2g0307671	3827.XP_004488376.1	PF03952.18	TIGR01060	MtrunA17Chr2g0307671	None	Putative phosphopyruvate hydratase	None	GO:0000015, GO:0009570, GO:0000287, GO:0004634, GO:0006096, GO:0009735, GO:0010090	Enolase 1	GO:0000902,GO:0000904,GO:0003674,GO:0003824,GO:0004634,GO:0005575,GO:0005622,GO:0005623,GO:0005737,GO:0008150,GO:0009507,GO:0009532,GO:0009536,GO:0009570,GO:0009653,GO:0009719,GO:0009725,GO:0009735,GO:0009888,GO:0009987,GO:0010026,GO:0010033,GO:0010090,GO:0016043,GO:0016829,GO:0016835,GO:0016836,GO:0030154,GO:0032502,GO:0032989,GO:0042221,GO:0043226,GO:0043227,GO:0043229,GO:0043231,GO:0044422,GO:0044424,GO:0044434,GO:0044435,GO:0044444,GO:0044446,GO:0044464,GO:0048468,GO:0048856,GO:0048869,GO:0050896,GO:0071840,GO:0090558,GO:0090626	Enolase_N	Enolase,_N-terminal_domain	phosphopyruvate hydratase	Putative phosphopyruvate hydratase
TRINITY_DN38623_c0_g1_i1.p1	Cluster-8433.0	None	3827.XP_004496618.1	PF00732.21	TIGR04542	None	None	None	None	None	glucose-methanol-choline (GMC) oxidoreductase family protein	None	GMC_oxred_N	GMC_oxidoreductase	GMC family mycofactocin-associated oxidreductase	glucose-methanol-choline (GMC) oxidoreductase family protein
TRINITY_DN38627_c0_g1_i1.p1	Cluster-196.0	None	28532.XP_010541181.1	None	None	None	None	None	None	None	microtubule motor activity	None	None	None	None	microtubule motor activity
TRINITY_DN38636_c0_g1_i1.p1	Cluster-3554.41908	None	3711.Bra017917.1-P	None	None	None	None	None	None	None	Retroviral aspartyl protease	None	None	None	None	Retroviral aspartyl protease
TRINITY_DN3863_c0_g1_i1.p1	Cluster-3554.28388	MtrunA17_Chr3g0120151	3827.XP_004502079.1	PF00173.30	None	MtrunA17Chr3g0120151	None	Putative cytochrome b5-like heme/steroid binding domain-containing protein	None	GO:0012505, GO:0016021, GO:0004146, GO:0020037, GO:0055114	Belongs to the cytochrome b5 family	GO:0003674,GO:0005488,GO:0005575,GO:0005576,GO:0005623,GO:0007275,GO:0007399,GO:0008150,GO:0009987,GO:0010720,GO:0012505,GO:0016020,GO:0020037,GO:0022008,GO:0030154,GO:0032501,GO:0032502,GO:0044464,GO:0045595,GO:0045597,GO:0045664,GO:0045666,GO:0046906,GO:0048037,GO:0048518,GO:0048522,GO:0048699,GO:0048731,GO:0048856,GO:0048869,GO:0050767,GO:0050769,GO:0050789,GO:0050793,GO:0050794,GO:0051094,GO:0051239,GO:0051240,GO:0051960,GO:0051962,GO:0060284,GO:0065007,GO:0097159,GO:1901363,GO:2000026	Cyt-b5	Cytochrome_b5-like_Heme/Steroid_binding_domain	None	Putative cytochrome b5-like heme/steroid binding domain-containing protein
TRINITY_DN38642_c0_g1_i1.p1	Cluster-922.0	MtrunA17_Chr7g0255141	3880.AES81074	PF02915.19	TIGR02029	MtrunA17Chr7g0255141	None	Putative magnesium-protoporphyrin IX monomethyl ester (oxidative) cyclase	CRD1	GO:0009507, GO:0046872, GO:0048529, GO:0015979, GO:0015995, GO:0055114	Magnesium-protoporphyrin IX monomethyl ester oxidative cyclase	GO:0003674,GO:0003676,GO:0003677,GO:0003824,GO:0004497,GO:0005488,GO:0005575,GO:0005622,GO:0005623,GO:0005737,GO:0006725,GO:0006778,GO:0006779,GO:0006807,GO:0006996,GO:0008150,GO:0008152,GO:0009058,GO:0009507,GO:0009526,GO:0009528,GO:0009534,GO:0009535,GO:0009536,GO:0009579,GO:0009657,GO:0009658,GO:0009706,GO:0009941,GO:0009987,GO:0015994,GO:0015995,GO:0016020,GO:0016043,GO:0016491,GO:0016705,GO:0016709,GO:0018130,GO:0019222,GO:0019438,GO:0019866,GO:0031090,GO:0031323,GO:0031967,GO:0031969,GO:0031975,GO:0031976,GO:0031984,GO:0033013,GO:0033014,GO:0034357,GO:0034641,GO:0042170,GO:0042440,GO:0042651,GO:0043226,GO:0043227,GO:0043229,GO:0043231,GO:0044237,GO:0044249,GO:0044271,GO:0044422,GO:0044424,GO:0044434,GO:0044435,GO:0044436,GO:0044444,GO:0044446,GO:0044464,GO:0046148,GO:0046483,GO:0048529,GO:0050789,GO:0050794,GO:0051171,GO:0051186,GO:0051188,GO:0055035,GO:0055114,GO:0065007,GO:0071704,GO:0071840,GO:0097159,GO:1901360,GO:1901362,GO:1901363,GO:1901401,GO:1901564,GO:1901566,GO:1901576	Rubrerythrin	Rubrerythrin	magnesium-protoporphyrin IX monomethyl ester aerobic oxidative cyclase	Putative magnesium-protoporphyrin IX monomethyl ester (oxidative) cyclase
TRINITY_DN3864_c0_g1_i2.p1	Cluster-9461.0	MtrunA17_Chr7g0251241	3880.AES80607	PF01569.23	None	MtrunA17Chr7g0251241	None	Putative phosphoric monoester hydrolase	None	GO:0005887, GO:0008195, GO:0006644, GO:0007165, GO:0046839	Lipid phosphate phosphatase	GO:0003674,GO:0003824,GO:0005575,GO:0005623,GO:0005886,GO:0005887,GO:0006629,GO:0006644,GO:0006793,GO:0006796,GO:0008150,GO:0008152,GO:0008195,GO:0009987,GO:0016020,GO:0016021,GO:0016311,GO:0016787,GO:0016788,GO:0016791,GO:0019637,GO:0031224,GO:0031226,GO:0042578,GO:0044237,GO:0044238,GO:0044255,GO:0044425,GO:0044459,GO:0044464,GO:0071704,GO:0071944	PAP2	PAP2_superfamily	None	Putative phosphoric monoester hydrolase
TRINITY_DN3864_c1_g1_i1.p1	Cluster-4953.1	None	3827.XP_004497035.1	PF01569.23	None	None	None	None	None	None	Lipid phosphate phosphatase	GO:0003674,GO:0003824,GO:0005575,GO:0005623,GO:0005886,GO:0005887,GO:0006629,GO:0006644,GO:0006793,GO:0006796,GO:0008150,GO:0008152,GO:0008195,GO:0009314,GO:0009411,GO:0009416,GO:0009628,GO:0009987,GO:0010224,GO:0016020,GO:0016021,GO:0016311,GO:0016787,GO:0016788,GO:0016791,GO:0019637,GO:0031224,GO:0031226,GO:0042578,GO:0044237,GO:0044238,GO:0044255,GO:0044425,GO:0044459,GO:0044464,GO:0050896,GO:0071704,GO:0071944	PAP2	PAP2_superfamily	None	Lipid phosphate phosphatase
TRINITY_DN38650_c0_g1_i2.p1	Cluster-928.0	MtrunA17_Chr8g0341821	3847.GLYMA03G21030.1	PF01227.24	TIGR00063	MtrunA17Chr8g0341821	None	Putative GTP cyclohydrolase I	None	GO:0005737, GO:0003934, GO:0005525, GO:0008270, GO:0006729, GO:0046654	GTP cyclohydrolase	GO:0000166,GO:0001882,GO:0001883,GO:0003674,GO:0003824,GO:0003933,GO:0003934,GO:0005488,GO:0005515,GO:0005525,GO:0005575,GO:0005622,GO:0005623,GO:0005737,GO:0006066,GO:0006725,GO:0006729,GO:0006732,GO:0006793,GO:0006796,GO:0006807,GO:0006950,GO:0006979,GO:0008150,GO:0008152,GO:0008270,GO:0008277,GO:0009058,GO:0009108,GO:0009966,GO:0009987,GO:0010646,GO:0016020,GO:0016787,GO:0016810,GO:0016814,GO:0017076,GO:0017144,GO:0018130,GO:0019001,GO:0019238,GO:0019438,GO:0019637,GO:0019751,GO:0023051,GO:0032549,GO:0032550,GO:0032553,GO:0032555,GO:0032561,GO:0034311,GO:0034312,GO:0034641,GO:0035639,GO:0035998,GO:0036094,GO:0042558,GO:0042559,GO:0042802,GO:0042803,GO:0043167,GO:0043168,GO:0043169,GO:0044237,GO:0044249,GO:0044271,GO:0044281,GO:0044283,GO:0044424,GO:0044464,GO:0046146,GO:0046165,GO:0046173,GO:0046483,GO:0046872,GO:0046914,GO:0046983,GO:0048583,GO:0050789,GO:0050794,GO:0050896,GO:0051066,GO:0051186,GO:0051188,GO:0065007,GO:0071704,GO:0090407,GO:0097159,GO:0097367,GO:1901265,GO:1901360,GO:1901362,GO:1901363,GO:1901564,GO:1901566,GO:1901576,GO:1901615,GO:1901617	GTP_cyclohydroI	GTP_cyclohydrolase_I	GTP cyclohydrolase I	Putative GTP cyclohydrolase I
TRINITY_DN38651_c0_g1_i1.p1	Cluster-3554.4636	MtrunA17_Chr3g0140181	None	None	None	MtrunA17Chr3g0140181	None	Putative transcriptional regulator TACO1	None	GO:0009507	None	None	None	None	None	Putative transcriptional regulator TACO1
TRINITY_DN3865_c0_g1_i13.p1	Cluster-3554.40217	MtrunA17_Chr8g0355491	3880.AET02622	None	None	MtrunA17Chr8g0355491	None	hypothetical protein	None	nan	Belongs to the disease resistance NB-LRR family	None	None	None	None	hypothetical protein
TRINITY_DN3865_c0_g2_i3.p1	Cluster-3554.41359	MtrunA17_Chr7g0225391	3827.XP_004513319.1	None	None	MtrunA17Chr7g0225391	None	hypothetical protein	None	nan	None	None	None	None	None	hypothetical protein
TRINITY_DN38661_c0_g1_i1.p1	Cluster-3554.44980	None	None	PF01210.25	TIGR03376	None	None	None	None	None	None	None	NAD_Gly3P_dh_N	NAD-dependent_glycerol-3-phosphate_dehydrogenase_N-terminus	glycerol-3-phosphate dehydrogenase (NAD(+))	NAD-dependent_glycerol-3-phosphate_dehydrogenase_N-terminus
TRINITY_DN38663_c0_g1_i1.p1	Cluster-923.0	None	3827.XP_004503557.1	None	None	None	None	None	PRK1	None	LRR receptor-like serine threonine-protein kinase	GO:0000003,GO:0000902,GO:0000904,GO:0001558,GO:0003006,GO:0003674,GO:0003824,GO:0004672,GO:0004674,GO:0005575,GO:0005623,GO:0005886,GO:0006464,GO:0006468,GO:0006793,GO:0006796,GO:0006807,GO:0008150,GO:0008152,GO:0009653,GO:0009826,GO:0009846,GO:0009856,GO:0009860,GO:0009932,GO:0009987,GO:0010769,GO:0016020,GO:0016043,GO:0016049,GO:0016301,GO:0016310,GO:0016324,GO:0016740,GO:0016772,GO:0016773,GO:0019538,GO:0022414,GO:0022603,GO:0022604,GO:0030154,GO:0032501,GO:0032502,GO:0032989,GO:0036211,GO:0040007,GO:0040008,GO:0042995,GO:0043170,GO:0043412,GO:0043900,GO:0044237,GO:0044238,GO:0044260,GO:0044267,GO:0044425,GO:0044459,GO:0044464,GO:0044706,GO:0045177,GO:0045595,GO:0048468,GO:0048588,GO:0048589,GO:0048638,GO:0048856,GO:0048868,GO:0048869,GO:0050789,GO:0050793,GO:0050794,GO:0051128,GO:0051239,GO:0051510,GO:0051704,GO:0060284,GO:0060560,GO:0065007,GO:0071704,GO:0071840,GO:0071944,GO:0080092,GO:0090406,GO:0098590,GO:0120025,GO:0140096,GO:1901564,GO:2000241	None	None	None	LRR receptor-like serine threonine-protein kinase
TRINITY_DN38664_c0_g1_i1.p2	Cluster-1028.0	None	None	PF04950.14	None	None	None	None	None	None	None	None	RIBIOP_C	40S_ribosome_biogenesis_protein_Tsr1_and_BMS1_C-terminal	None	40S_ribosome_biogenesis_protein_Tsr1_and_BMS1_C-terminal
TRINITY_DN38674_c0_g1_i1.p1	Cluster-3554.35993	MtrunA17_Chr7g0235641	3827.XP_004491708.1	PF05627.13	None	MtrunA17Chr7g0235641	None	Putative RIN4, pathogenic type III effector avirulence factor Avr cleavage	None	nan	RPM1-interacting protein	GO:0002218,GO:0002237,GO:0002253,GO:0002376,GO:0002682,GO:0002683,GO:0002684,GO:0005575,GO:0005623,GO:0005886,GO:0006464,GO:0006468,GO:0006793,GO:0006796,GO:0006807,GO:0006950,GO:0006952,GO:0006955,GO:0007154,GO:0007165,GO:0008150,GO:0008152,GO:0008219,GO:0009605,GO:0009607,GO:0009617,GO:0009626,GO:0009814,GO:0009816,GO:0009987,GO:0010033,GO:0010204,GO:0010363,GO:0010941,GO:0012501,GO:0016020,GO:0016310,GO:0019538,GO:0019897,GO:0019898,GO:0023052,GO:0031347,GO:0031348,GO:0031349,GO:0033554,GO:0034050,GO:0034051,GO:0036211,GO:0042221,GO:0042742,GO:0043067,GO:0043069,GO:0043170,GO:0043207,GO:0043412,GO:0044237,GO:0044238,GO:0044260,GO:0044267,GO:0044425,GO:0044459,GO:0044464,GO:0045087,GO:0045088,GO:0045089,GO:0045824,GO:0048518,GO:0048519,GO:0048523,GO:0048583,GO:0048584,GO:0048585,GO:0050776,GO:0050777,GO:0050778,GO:0050789,GO:0050794,GO:0050896,GO:0051704,GO:0051707,GO:0051716,GO:0060548,GO:0065007,GO:0071704,GO:0071944,GO:0080134,GO:0080135,GO:0098542,GO:1901564	AvrRpt-cleavage	Cleavage_site_for_pathogenic_type_III_effector_avirulence_factor_Avr	None	Putative RIN4, pathogenic type III effector avirulence factor Avr cleavage
TRINITY_DN38679_c0_g1_i1.p1	Cluster-3333.0	MtrunA17_Chr8g0358271	3827.XP_004516024.1	PF11955.10	None	MtrunA17Chr8g0358271	None	Putative plant organelle RNA recognition domain-containing protein	None	nan	Protein ROOT PRIMORDIUM DEFECTIVE	None	PORR	Plant_organelle_RNA_recognition_domain	None	Putative plant organelle RNA recognition domain-containing protein
TRINITY_DN38681_c0_g1_i1.p1	Cluster-3598.0	MtrunA17_Chr4g0069121	3880.AES92047	PF13947.8	None	MtrunA17Chr4g0069121	None	Putative wall-associated receptor kinase, galacturonan-binding domain-containing protein	None	GO:0016021, GO:0016301, GO:0030247, GO:0016310	Wall-associated receptor kinase C-terminal	None	GUB_WAK_bind	Wall-associated_receptor_kinase_galacturonan-binding	None	Putative wall-associated receptor kinase, galacturonan-binding domain-containing protein
TRINITY_DN38685_c0_g1_i1.p1	Cluster-4419.0	MtrunA17_Chr2g0312191	3827.XP_004488838.1	PF17177.6	TIGR00756	MtrunA17Chr2g0312191	None	Putative tetratricopeptide-like helical domain-containing protein	None	nan	Pentatricopeptide repeat-containing protein At1g79080	GO:0003674,GO:0003676,GO:0003723,GO:0003824,GO:0004518,GO:0004519,GO:0005488,GO:0005575,GO:0005622,GO:0005623,GO:0006139,GO:0006725,GO:0006807,GO:0008150,GO:0008152,GO:0009451,GO:0009987,GO:0016070,GO:0016787,GO:0016788,GO:0034641,GO:0043170,GO:0043226,GO:0043227,GO:0043229,GO:0043231,GO:0043412,GO:0044237,GO:0044238,GO:0044424,GO:0044464,GO:0046483,GO:0071704,GO:0090304,GO:0090305,GO:0097159,GO:1901360,GO:1901363	PPR_long	Pentacotripeptide-repeat_region_of_PRORP	pentatricopeptide repeat domain	Putative tetratricopeptide-like helical domain-containing protein
TRINITY_DN38686_c0_g1_i1.p1	Cluster-3284.1	None	3880.AET02144	None	None	None	None	None	None	None	Beach domain-containing protein	GO:0005575,GO:0005623,GO:0005911,GO:0009506,GO:0012505,GO:0030054,GO:0044464,GO:0055044	None	None	None	Beach domain-containing protein
TRINITY_DN3868_c0_g1_i2.p1	Cluster-21.0	MtrunA17_Chr4g0075521	3880.AES92692	PF16880.7	None	MtrunA17Chr4g0075521	None	Putative EH domain-containing protein	None	GO:0005509, GO:0005525	Belongs to the TRAFAC class dynamin-like GTPase superfamily. Dynamin Fzo YdjA family	GO:0005575,GO:0005622,GO:0005623,GO:0005737,GO:0005768,GO:0005769,GO:0005886,GO:0005911,GO:0005929,GO:0006810,GO:0006886,GO:0006897,GO:0006996,GO:0007275,GO:0007399,GO:0008104,GO:0008150,GO:0009506,GO:0009719,GO:0009987,GO:0010008,GO:0010033,GO:0010830,GO:0010831,GO:0012505,GO:0015031,GO:0015833,GO:0016020,GO:0016043,GO:0016192,GO:0016197,GO:0020016,GO:0020018,GO:0022008,GO:0022603,GO:0022607,GO:0030030,GO:0030031,GO:0030054,GO:0030154,GO:0030182,GO:0031090,GO:0031175,GO:0031253,GO:0031410,GO:0031901,GO:0031982,GO:0032386,GO:0032388,GO:0032456,GO:0032501,GO:0032502,GO:0032879,GO:0032956,GO:0032970,GO:0033036,GO:0033043,GO:0033365,GO:0034613,GO:0042221,GO:0042886,GO:0042995,GO:0043226,GO:0043227,GO:0043229,GO:0043231,GO:0043933,GO:0044085,GO:0044422,GO:0044424,GO:0044425,GO:0044433,GO:0044440,GO:0044441,GO:0044444,GO:0044446,GO:0044459,GO:0044463,GO:0044464,GO:0044782,GO:0045184,GO:0045595,GO:0045597,GO:0046907,GO:0048468,GO:0048518,GO:0048522,GO:0048666,GO:0048699,GO:0048731,GO:0048856,GO:0048869,GO:0050789,GO:0050793,GO:0050794,GO:0050896,GO:0051049,GO:0051050,GO:0051094,GO:0051128,GO:0051130,GO:0051147,GO:0051149,GO:0051153,GO:0051155,GO:0051179,GO:0051234,GO:0051259,GO:0051260,GO:0051493,GO:0051641,GO:0051649,GO:0051716,GO:0055037,GO:0055038,GO:0055044,GO:0060142,GO:0060143,GO:0060170,GO:0060271,GO:0060341,GO:0060627,GO:0061512,GO:0065003,GO:0065007,GO:0070727,GO:0070848,GO:0070887,GO:0070925,GO:0071310,GO:0071363,GO:0071495,GO:0071702,GO:0071705,GO:0071840,GO:0071944,GO:0097708,GO:0098588,GO:0098590,GO:0098657,GO:0098805,GO:0120025,GO:0120031,GO:0120036,GO:0120038,GO:1901739,GO:1901741,GO:1990089,GO:1990090,GO:2001135,GO:2001137	EHD_N	N-terminal_EH-domain_containing_protein	None	Putative EH domain-containing protein
TRINITY_DN38691_c0_g1_i1.p1	Cluster-3554.624	MtrunA17_Chr8g0383221	3880.AET04590	PF08477.15	TIGR00231	MtrunA17Chr8g0383221	None	Putative small GTPase superfamily, sigma-54 interaction domain, ATP-binding site 1	None	GO:0005622, GO:0005525, GO:0007264	GTP-binding protein	GO:0003674,GO:0003824,GO:0003924,GO:0005575,GO:0005622,GO:0005623,GO:0005634,GO:0005737,GO:0007275,GO:0007623,GO:0008150,GO:0009314,GO:0009416,GO:0009628,GO:0009639,GO:0009640,GO:0009791,GO:0010468,GO:0016462,GO:0016787,GO:0016817,GO:0016818,GO:0017111,GO:0019222,GO:0032501,GO:0032502,GO:0032922,GO:0043226,GO:0043227,GO:0043229,GO:0043231,GO:0044424,GO:0044464,GO:0048511,GO:0048856,GO:0050789,GO:0050896,GO:0060255,GO:0065007	Roc	Ras_of_Complex,_Roc,_domain_of_DAPkinase	small GTP-binding protein domain	Putative small GTPase superfamily, sigma-54 interaction domain, ATP-binding site 1
TRINITY_DN38693_c0_g1_i1.p1	Cluster-3554.29335	MtrunA17_Chr7g0259141	3880.AES81540	PF17177.6	TIGR00756	MtrunA17Chr7g0259141	None	Putative tetratricopeptide-like helical domain-containing protein	None	GO:0008568	pentatricopeptide repeat-containing protein At2g22410, mitochondrial-like	None	PPR_long	Pentacotripeptide-repeat_region_of_PRORP	pentatricopeptide repeat domain	Putative tetratricopeptide-like helical domain-containing protein
TRINITY_DN3869_c0_g1_i1.p1	Cluster-3155.0	MtrunA17_Chr8g0377441	3827.XP_004504409.1	PF00400.34	None	MtrunA17Chr8g0377441	None	Putative transcription factor WD40-like family	None	GO:0005634	Glutamate-rich WD repeat-containing protein	None	WD40	WD_domain,_G-beta_repeat	None	Putative transcription factor WD40-like family
TRINITY_DN386_c1_g1_i1.p1	Cluster-3554.18261	MtrunA17_Chr8g0381011	3649.evm.model.supercontig_832.2	PF06943.14	TIGR01053	MtrunA17Chr8g0381011	None	Putative transcription factor Znf-LSD family	LSD1	GO:0005634, GO:0005515, GO:0016787, GO:0060548	LSD1 zinc finger	GO:0008150,GO:0010941,GO:0043067,GO:0043069,GO:0048519,GO:0048523,GO:0050789,GO:0050794,GO:0060548,GO:0065007	zf-LSD1	LSD1_zinc_finger	zinc finger domain, LSD1 subclass	Putative transcription factor Znf-LSD family
TRINITY_DN386_c1_g1_i13.p1	Cluster-3554.19402	None	3827.XP_004488206.1	PF06943.14	TIGR01053	None	None	None	LSD1	None	LSD1 zinc finger	GO:0008150,GO:0010941,GO:0043067,GO:0043069,GO:0048519,GO:0048523,GO:0050789,GO:0050794,GO:0060548,GO:0065007	zf-LSD1	LSD1_zinc_finger	zinc finger domain, LSD1 subclass	LSD1 zinc finger
TRINITY_DN38700_c0_g1_i1.p1	Cluster-926.0	None	3880.AES81452	PF07714.19	None	None	None	None	None	None	strubbelig-receptor family	GO:0003674,GO:0003824,GO:0004672,GO:0004674,GO:0004675,GO:0004888,GO:0005575,GO:0005623,GO:0005886,GO:0006464,GO:0006468,GO:0006793,GO:0006796,GO:0006807,GO:0007154,GO:0007165,GO:0007166,GO:0007167,GO:0007178,GO:0008150,GO:0008152,GO:0009987,GO:0016020,GO:0016301,GO:0016310,GO:0016740,GO:0016772,GO:0016773,GO:0019199,GO:0019538,GO:0023052,GO:0036211,GO:0038023,GO:0043170,GO:0043412,GO:0044237,GO:0044238,GO:0044260,GO:0044267,GO:0044464,GO:0050789,GO:0050794,GO:0050896,GO:0051716,GO:0060089,GO:0065007,GO:0071704,GO:0071944,GO:0140096,GO:1901564	PK_Tyr_Ser-Thr	Protein_tyrosine_and_serine/threonine_kinase	None	strubbelig-receptor family
TRINITY_DN38704_c0_g1_i2.p1	Cluster-10410.0	None	3880.AES72811	PF07714.19	None	None	None	None	None	None	serine threonine-protein kinase	GO:0003674,GO:0003824,GO:0004672,GO:0004674,GO:0005575,GO:0005622,GO:0005623,GO:0005737,GO:0005829,GO:0006464,GO:0006468,GO:0006793,GO:0006796,GO:0006807,GO:0007154,GO:0007165,GO:0008150,GO:0008152,GO:0009987,GO:0016301,GO:0016310,GO:0016740,GO:0016772,GO:0016773,GO:0019538,GO:0023052,GO:0035556,GO:0036211,GO:0043170,GO:0043412,GO:0044237,GO:0044238,GO:0044260,GO:0044267,GO:0044424,GO:0044444,GO:0044464,GO:0050789,GO:0050794,GO:0050896,GO:0051716,GO:0065007,GO:0071704,GO:0140096,GO:1901564	PK_Tyr_Ser-Thr	Protein_tyrosine_and_serine/threonine_kinase	None	serine threonine-protein kinase
TRINITY_DN38705_c0_g1_i1.p1	Cluster-5544.0	None	3827.XP_004508741.1	None	None	None	None	None	None	None	Pentatricopeptide repeat-containing protein	None	None	None	None	Pentatricopeptide repeat-containing protein
TRINITY_DN38707_c0_g1_i1.p1	Cluster-6414.0	MtrunA17_Chr4g0016521	3880.AES69823	PF00223.21	TIGR01336	MtrunA17Chr4g0016521	psaB	Photosystem I P700 chlorophyll a apoprotein A2	psaB	GO:0009522, GO:0009535, GO:0016021, GO:0000287, GO:0009055, GO:0016168, GO:0016491, GO:0051539, GO:0015979, GO:0018298, GO:0055114	PsaA and PsaB bind P700, the primary electron donor of photosystem I (PSI), as well as the electron acceptors A0, A1 and FX. PSI is a plastocyanin-ferredoxin oxidoreductase, converting photonic excitation into a charge separation, which transfers an electron from the donor P700 chlorophyll pair to the spectroscopically characterized acceptors A0, A1, FX, FA and FB in turn. Oxidized P700 is reduced on the lumenal side of the thylakoid membrane by plastocyanin	None	PsaA_PsaB	Photosystem_I_psaA/psaB_protein	photosystem I core protein PsaB	Photosystem I P700 chlorophyll a apoprotein A2
TRINITY_DN38708_c0_g1_i1.p1	Cluster-3554.41283	None	3847.GLYMA16G07750.1	None	None	None	None	None	None	None	tissue development	None	None	None	None	tissue development
TRINITY_DN3870_c0_g2_i13.p1	Cluster-3554.25663	MtrunA17_Chr8g0352241	3847.GLYMA13G27240.1	PF09725.11	None	MtrunA17Chr8g0352241	None	Putative folate-sensitive fragile site protein Fra10Ac1	None	nan	Fra10Ac1	None	Fra10Ac1	Folate-sensitive_fragile_site_protein_Fra10Ac1	None	Putative folate-sensitive fragile site protein Fra10Ac1
TRINITY_DN3870_c2_g2_i1.p1	Cluster-6786.0	None	3760.EMJ26294	None	None	None	None	None	None	None	ribonuclease H protein	None	None	None	None	ribonuclease H protein
TRINITY_DN38710_c0_g1_i1.p1	Cluster-1571.0	MtrunA17_Chr5g0423061	3880.AES97506	PF07714.19	TIGR03903	MtrunA17Chr5g0423061	None	Putative protein kinase RLK-Pelle-WAK-LRK10L-1 family	None	GO:0016021, GO:0004674, GO:0005524, GO:0006468	serine threonine-protein kinase	None	PK_Tyr_Ser-Thr	Protein_tyrosine_and_serine/threonine_kinase	TOMM system kinase/cyclase fusion protein	Putative protein kinase RLK-Pelle-WAK-LRK10L-1 family
TRINITY_DN3871_c0_g1_i3.p1	Cluster-3554.132	MtrunA17_Chr7g0257921	3880.AES81388	PF01443.20	TIGR00376	MtrunA17Chr7g0257921	None	Putative hydrolase	None	GO:0003677, GO:0005524, GO:0016787	DNA-binding protein	GO:0000049,GO:0000122,GO:0000166,GO:0000976,GO:0000977,GO:0000981,GO:0000982,GO:0001012,GO:0001067,GO:0001078,GO:0001227,GO:0003008,GO:0003674,GO:0003676,GO:0003677,GO:0003678,GO:0003690,GO:0003697,GO:0003700,GO:0003723,GO:0003724,GO:0003824,GO:0004003,GO:0004004,GO:0004386,GO:0005488,GO:0005515,GO:0005524,GO:0005575,GO:0005622,GO:0005623,GO:0005634,GO:0005737,GO:0006355,GO:0006357,GO:0006412,GO:0006518,GO:0006807,GO:0006996,GO:0007275,GO:0007399,GO:0007417,GO:0008026,GO:0008094,GO:0008134,GO:0008144,GO:0008150,GO:0008152,GO:0008186,GO:0009058,GO:0009059,GO:0009889,GO:0009890,GO:0009892,GO:0009987,GO:0010467,GO:0010468,GO:0010556,GO:0010558,GO:0010605,GO:0010629,GO:0016043,GO:0016462,GO:0016787,GO:0016817,GO:0016818,GO:0016887,GO:0017076,GO:0017111,GO:0019219,GO:0019222,GO:0019538,GO:0021510,GO:0021515,GO:0021517,GO:0021522,GO:0021953,GO:0022008,GO:0022607,GO:0030154,GO:0030182,GO:0030424,GO:0030426,GO:0030427,GO:0030554,GO:0031323,GO:0031324,GO:0031326,GO:0031327,GO:0032392,GO:0032501,GO:0032502,GO:0032508,GO:0032553,GO:0032555,GO:0032559,GO:0032574,GO:0032575,GO:0032991,GO:0033267,GO:0034641,GO:0034645,GO:0035639,GO:0036094,GO:0036477,GO:0042623,GO:0042995,GO:0043005,GO:0043021,GO:0043022,GO:0043025,GO:0043043,GO:0043139,GO:0043141,GO:0043167,GO:0043168,GO:0043170,GO:0043226,GO:0043227,GO:0043229,GO:0043231,GO:0043565,GO:0043603,GO:0043604,GO:0043621,GO:0043933,GO:0044085,GO:0044212,GO:0044237,GO:0044238,GO:0044249,GO:0044260,GO:0044267,GO:0044271,GO:0044297,GO:0044424,GO:0044444,GO:0044463,GO:0044464,GO:0044877,GO:0045892,GO:0045934,GO:0048471,GO:0048513,GO:0048519,GO:0048523,GO:0048699,GO:0048731,GO:0048856,GO:0048869,GO:0050789,GO:0050794,GO:0050877,GO:0050905,GO:0051171,GO:0051172,GO:0051252,GO:0051253,GO:0051259,GO:0051260,GO:0051276,GO:0060255,GO:0065003,GO:0065007,GO:0070035,GO:0071103,GO:0071704,GO:0071840,GO:0080090,GO:0097159,GO:0097367,GO:0097458,GO:0120025,GO:0120038,GO:0140097,GO:0140098,GO:0140110,GO:0150034,GO:1901265,GO:1901363,GO:1901564,GO:1901566,GO:1901576,GO:1902679,GO:1903506,GO:1903507,GO:1990837,GO:1990904,GO:1990955,GO:2000112,GO:2000113,GO:2001141	Viral_helicase1	Viral_(Superfamily_1)_RNA_helicase	putative DNA helicase	Putative hydrolase
TRINITY_DN38722_c0_g1_i1.p2	Cluster-6964.0	None	3880.AES62698	None	None	None	None	None	None	None	zinc-binding in reverse transcriptase	None	None	None	None	zinc-binding in reverse transcriptase
TRINITY_DN38723_c0_g1_i1.p1	Cluster-2394.0	None	3880.AES92272	PF00626.24	None	None	None	None	VLN4	None	Caps the barbed end of actin filaments and is able to sever them in a calcium-dependent manner	GO:0001101,GO:0003674,GO:0003779,GO:0005488,GO:0005515,GO:0005575,GO:0005622,GO:0005623,GO:0005737,GO:0005829,GO:0005856,GO:0006810,GO:0006996,GO:0007010,GO:0007015,GO:0007275,GO:0008064,GO:0008092,GO:0008150,GO:0008154,GO:0009653,GO:0009719,GO:0009725,GO:0009737,GO:0009888,GO:0009987,GO:0010015,GO:0010033,GO:0010035,GO:0010038,GO:0010053,GO:0010054,GO:0010639,GO:0015629,GO:0016043,GO:0016049,GO:0016482,GO:0021700,GO:0022411,GO:0022622,GO:0030029,GO:0030036,GO:0030042,GO:0030154,GO:0030832,GO:0030833,GO:0030834,GO:0030835,GO:0030837,GO:0031333,GO:0032271,GO:0032272,GO:0032432,GO:0032501,GO:0032502,GO:0032535,GO:0032956,GO:0032970,GO:0032984,GO:0033043,GO:0033993,GO:0040007,GO:0042221,GO:0043226,GO:0043228,GO:0043229,GO:0043232,GO:0043242,GO:0043244,GO:0043254,GO:0043624,GO:0043933,GO:0044087,GO:0044422,GO:0044424,GO:0044430,GO:0044444,GO:0044446,GO:0044464,GO:0044877,GO:0046907,GO:0048364,GO:0048468,GO:0048469,GO:0048519,GO:0048523,GO:0048588,GO:0048589,GO:0048731,GO:0048764,GO:0048765,GO:0048767,GO:0048856,GO:0048869,GO:0050789,GO:0050794,GO:0050896,GO:0051014,GO:0051015,GO:0051128,GO:0051129,GO:0051179,GO:0051234,GO:0051261,GO:0051493,GO:0051494,GO:0051592,GO:0051641,GO:0051649,GO:0051693,GO:0060560,GO:0065007,GO:0065008,GO:0071695,GO:0071840,GO:0080147,GO:0090066,GO:0090558,GO:0090627,GO:0097305,GO:0097435,GO:0099402,GO:0099636,GO:0110053,GO:1901700,GO:1901879,GO:1901880,GO:1902903,GO:1902904,GO:1905392	Gelsolin	Gelsolin_repeat	None	Caps the barbed end of actin filaments and is able to sever them in a calcium-dependent manner
TRINITY_DN38724_c0_g1_i1.p1	Cluster-930.0	MtrunA17_Chr5g0430781	3880.AES98713	PF13639.8	None	MtrunA17Chr5g0430781	None	Putative transcription factor C2H2 family	None	GO:0005769, GO:0005798, GO:0005886, GO:0016021, GO:0008270, GO:0061630, GO:0030100, GO:0043161, GO:0071470, GO:1901000	Ring-h2 finger protein	GO:0003674,GO:0003824,GO:0004842,GO:0005488,GO:0005515,GO:0005575,GO:0005622,GO:0005623,GO:0005737,GO:0005768,GO:0005769,GO:0005798,GO:0005886,GO:0006464,GO:0006508,GO:0006511,GO:0006807,GO:0006950,GO:0006952,GO:0006970,GO:0008150,GO:0008152,GO:0009056,GO:0009057,GO:0009628,GO:0009889,GO:0009987,GO:0010033,GO:0010200,GO:0010243,GO:0010498,GO:0012505,GO:0016020,GO:0016567,GO:0016740,GO:0019222,GO:0019538,GO:0019787,GO:0019899,GO:0019941,GO:0030100,GO:0030163,GO:0031323,GO:0031410,GO:0031625,GO:0031982,GO:0032446,GO:0032879,GO:0033554,GO:0036211,GO:0042221,GO:0042493,GO:0043161,GO:0043170,GO:0043226,GO:0043227,GO:0043229,GO:0043412,GO:0043632,GO:0044237,GO:0044238,GO:0044248,GO:0044257,GO:0044260,GO:0044265,GO:0044267,GO:0044389,GO:0044424,GO:0044444,GO:0044464,GO:0047484,GO:0048583,GO:0050789,GO:0050794,GO:0050896,GO:0051049,GO:0051128,GO:0051603,GO:0051716,GO:0060627,GO:0061630,GO:0061659,GO:0065007,GO:0070647,GO:0071214,GO:0071470,GO:0071704,GO:0071944,GO:0080134,GO:0097708,GO:0104004,GO:0140096,GO:1901000,GO:1901564,GO:1901565,GO:1901575,GO:1901698,GO:1901700,GO:1903426,GO:2000377	zf-RING_2	Ring_finger_domain	None	Putative transcription factor C2H2 family
TRINITY_DN38728_c0_g1_i1.p1	Cluster-4069.0	None	3880.AES83434	PF13041.8	TIGR00756	None	None	None	None	None	Pentatricopeptide repeat-containing protein	GO:0000960,GO:0000962,GO:0003674,GO:0003676,GO:0003723,GO:0003824,GO:0004518,GO:0004519,GO:0005488,GO:0005575,GO:0005622,GO:0005623,GO:0005737,GO:0005739,GO:0006139,GO:0006725,GO:0006807,GO:0008150,GO:0008152,GO:0009451,GO:0009893,GO:0009894,GO:0009896,GO:0009987,GO:0010468,GO:0010604,GO:0016070,GO:0016787,GO:0016788,GO:0019219,GO:0019222,GO:0031323,GO:0031325,GO:0031329,GO:0031331,GO:0034641,GO:0043170,GO:0043226,GO:0043227,GO:0043229,GO:0043231,GO:0043412,GO:0044237,GO:0044238,GO:0044424,GO:0044444,GO:0044464,GO:0045935,GO:0046483,GO:0048518,GO:0048522,GO:0050789,GO:0050794,GO:0051171,GO:0051173,GO:0051252,GO:0051254,GO:0060255,GO:0061013,GO:0061014,GO:0065007,GO:0071704,GO:0080090,GO:0090304,GO:0090305,GO:0097159,GO:1901360,GO:1901363,GO:1903311,GO:1903313,GO:1905637,GO:1905639	PPR_2	PPR_repeat_family	pentatricopeptide repeat domain	Pentatricopeptide repeat-containing protein
TRINITY_DN38729_c0_g1_i1.p1	Cluster-3132.0	None	3827.XP_004488894.1	None	TIGR01647	None	None	None	None	None	plasma membrane ATPase	GO:0005575,GO:0005623,GO:0005886,GO:0016020,GO:0044464,GO:0071944	None	None	plasma-membrane proton-efflux P-type ATPase	plasma membrane ATPase
TRINITY_DN3872_c0_g2_i1.p1	Cluster-3554.42069	MtrunA17_Chr3g0126881	3827.XP_004502653.1	None	None	MtrunA17Chr3g0126881	DMS3	hypothetical protein	None	GO:0005694, GO:0005524, GO:0042803, GO:0051276, GO:0070921, GO:0080188	Protein DEFECTIVE IN MERISTEM SILENCING	GO:0000419,GO:0000428,GO:0003674,GO:0005488,GO:0005515,GO:0005575,GO:0005622,GO:0005623,GO:0005634,GO:0006139,GO:0006259,GO:0006304,GO:0006305,GO:0006306,GO:0006355,GO:0006725,GO:0006807,GO:0008150,GO:0008152,GO:0009889,GO:0009892,GO:0009987,GO:0010468,GO:0010556,GO:0010605,GO:0010629,GO:0010964,GO:0016070,GO:0016458,GO:0019219,GO:0019222,GO:0030880,GO:0031047,GO:0031323,GO:0031326,GO:0031935,GO:0032259,GO:0032991,GO:0033043,GO:0033044,GO:0034641,GO:0042802,GO:0042803,GO:0043170,GO:0043226,GO:0043227,GO:0043229,GO:0043231,GO:0043412,GO:0043414,GO:0044237,GO:0044238,GO:0044260,GO:0044422,GO:0044424,GO:0044428,GO:0044446,GO:0044464,GO:0044728,GO:0046483,GO:0046983,GO:0048519,GO:0048583,GO:0050789,GO:0050794,GO:0051128,GO:0051171,GO:0051252,GO:0055029,GO:0060255,GO:0060966,GO:0060968,GO:0061695,GO:0065007,GO:0070920,GO:0070921,GO:0071704,GO:0080090,GO:0080188,GO:0090304,GO:1901360,GO:1902275,GO:1902494,GO:1903506,GO:1990234,GO:2000112,GO:2001141	None	None	None	hypothetical protein
TRINITY_DN3872_c0_g3_i1.p1	Cluster-3554.35829	MtrunA17_Chr3g0127451	3880.AES72566	PF00173.30	None	MtrunA17Chr3g0127451	None	Putative cytochrome b5-like heme/steroid binding domain-containing protein	None	GO:0016021, GO:0004128, GO:0020037, GO:0046872, GO:0055114	Cytochrome b5-like Heme/Steroid binding domain	None	Cyt-b5	Cytochrome_b5-like_Heme/Steroid_binding_domain	None	Putative cytochrome b5-like heme/steroid binding domain-containing protein
TRINITY_DN38730_c0_g1_i1.p1	Cluster-919.0	MtrunA17_Chr1g0154261	3880.AES59540	None	TIGR01557	MtrunA17Chr1g0154261	None	Putative transcription factor MYB-HB-like family	None	GO:0005618, GO:0005634, GO:0044212, GO:0006351, GO:0006355, GO:0080060	transcription factor KAN4	GO:0000003,GO:0001067,GO:0003006,GO:0003674,GO:0003676,GO:0003677,GO:0003700,GO:0005488,GO:0005575,GO:0005618,GO:0005622,GO:0005623,GO:0005634,GO:0006355,GO:0007275,GO:0008150,GO:0009791,GO:0009888,GO:0009889,GO:0009908,GO:0010468,GO:0010556,GO:0019219,GO:0019222,GO:0022414,GO:0030312,GO:0031323,GO:0031326,GO:0032501,GO:0032502,GO:0035670,GO:0043226,GO:0043227,GO:0043229,GO:0043231,GO:0044212,GO:0044424,GO:0044464,GO:0048367,GO:0048437,GO:0048438,GO:0048440,GO:0048467,GO:0048481,GO:0048608,GO:0048731,GO:0048827,GO:0048856,GO:0050789,GO:0050794,GO:0051171,GO:0051252,GO:0060255,GO:0061458,GO:0065007,GO:0071944,GO:0080060,GO:0080090,GO:0090567,GO:0097159,GO:0099402,GO:0140110,GO:1901363,GO:1903506,GO:2000112,GO:2001141	None	None	myb-like DNA-binding domain, SHAQKYF class	Putative transcription factor MYB-HB-like family
TRINITY_DN3873_c0_g1_i11.p1	Cluster-3554.28996	None	3885.XP_007152326.1	None	None	None	None	None	None	None	Inactive rhomboid protein	GO:0000139,GO:0002791,GO:0002792,GO:0005575,GO:0005622,GO:0005623,GO:0005737,GO:0005783,GO:0005789,GO:0005794,GO:0005911,GO:0006928,GO:0008150,GO:0008283,GO:0009506,GO:0009894,GO:0009966,GO:0009987,GO:0010646,GO:0012505,GO:0016020,GO:0016477,GO:0019222,GO:0023051,GO:0030054,GO:0030162,GO:0031090,GO:0031323,GO:0031329,GO:0031984,GO:0032268,GO:0032879,GO:0032880,GO:0040011,GO:0042058,GO:0042175,GO:0042176,GO:0043226,GO:0043227,GO:0043229,GO:0043231,GO:0044422,GO:0044424,GO:0044425,GO:0044431,GO:0044432,GO:0044444,GO:0044446,GO:0044464,GO:0048519,GO:0048523,GO:0048583,GO:0048870,GO:0050708,GO:0050709,GO:0050789,GO:0050794,GO:0051046,GO:0051048,GO:0051049,GO:0051051,GO:0051171,GO:0051179,GO:0051223,GO:0051224,GO:0051246,GO:0051674,GO:0055044,GO:0060255,GO:0061136,GO:0065007,GO:0070201,GO:0080090,GO:0090087,GO:0098588,GO:0098791,GO:0098827,GO:1901184,GO:1903050,GO:1903362,GO:1903530,GO:1903531,GO:1904950	None	None	None	Inactive rhomboid protein
TRINITY_DN3873_c0_g1_i13.p1	Cluster-3554.13516	None	3885.XP_007143375.1	PF01694.24	None	None	None	None	None	None	Inactive rhomboid protein	GO:0000139,GO:0002791,GO:0002792,GO:0005575,GO:0005622,GO:0005623,GO:0005737,GO:0005783,GO:0005789,GO:0005794,GO:0005911,GO:0006928,GO:0008150,GO:0008283,GO:0009506,GO:0009894,GO:0009966,GO:0009987,GO:0010646,GO:0012505,GO:0016020,GO:0016477,GO:0019222,GO:0023051,GO:0030054,GO:0030162,GO:0031090,GO:0031323,GO:0031329,GO:0031984,GO:0032268,GO:0032879,GO:0032880,GO:0040011,GO:0042058,GO:0042175,GO:0042176,GO:0043226,GO:0043227,GO:0043229,GO:0043231,GO:0044422,GO:0044424,GO:0044425,GO:0044431,GO:0044432,GO:0044444,GO:0044446,GO:0044464,GO:0048519,GO:0048523,GO:0048583,GO:0048870,GO:0050708,GO:0050709,GO:0050789,GO:0050794,GO:0051046,GO:0051048,GO:0051049,GO:0051051,GO:0051171,GO:0051179,GO:0051223,GO:0051224,GO:0051246,GO:0051674,GO:0055044,GO:0060255,GO:0061136,GO:0065007,GO:0070201,GO:0080090,GO:0090087,GO:0098588,GO:0098791,GO:0098827,GO:1901184,GO:1903050,GO:1903362,GO:1903530,GO:1903531,GO:1904950	Rhomboid	Rhomboid_family	None	Inactive rhomboid protein
TRINITY_DN38748_c0_g1_i1.p1	Cluster-8826.0	None	3847.GLYMA05G07286.1	PF01486.19	None	None	None	None	None	None	MADS-box protein	None	K-box	K-box_region	None	MADS-box protein
TRINITY_DN3874_c0_g1_i1.p1	Cluster-11604.0	None	3847.GLYMA09G39300.1	PF13639.8	None	None	None	None	RHB1A	None	E3 ubiquitin-protein ligase	GO:0000209,GO:0003674,GO:0003824,GO:0004842,GO:0006464,GO:0006508,GO:0006511,GO:0006807,GO:0008150,GO:0008152,GO:0009056,GO:0009057,GO:0009987,GO:0010498,GO:0016567,GO:0016740,GO:0019538,GO:0019787,GO:0019941,GO:0030163,GO:0032446,GO:0036211,GO:0043161,GO:0043170,GO:0043412,GO:0043632,GO:0044237,GO:0044238,GO:0044248,GO:0044257,GO:0044260,GO:0044265,GO:0044267,GO:0051603,GO:0061630,GO:0061659,GO:0070647,GO:0071704,GO:0140096,GO:1901564,GO:1901565,GO:1901575	zf-RING_2	Ring_finger_domain	None	E3 ubiquitin-protein ligase
TRINITY_DN3874_c0_g1_i10.p1	Cluster-3554.21244	MtrunA17_Chr8g0348651	3880.AES78719	PF13639.8	None	MtrunA17Chr8g0348651	None	Putative transcription factor C2H2 family	RHB1A	GO:0008270, GO:0016874	E3 ubiquitin-protein ligase	GO:0000209,GO:0003674,GO:0003824,GO:0004842,GO:0006464,GO:0006508,GO:0006511,GO:0006807,GO:0008150,GO:0008152,GO:0009056,GO:0009057,GO:0009987,GO:0010498,GO:0016567,GO:0016740,GO:0019538,GO:0019787,GO:0019941,GO:0030163,GO:0032446,GO:0036211,GO:0043161,GO:0043170,GO:0043412,GO:0043632,GO:0044237,GO:0044238,GO:0044248,GO:0044257,GO:0044260,GO:0044265,GO:0044267,GO:0051603,GO:0061630,GO:0061659,GO:0070647,GO:0071704,GO:0140096,GO:1901564,GO:1901565,GO:1901575	zf-RING_2	Ring_finger_domain	None	Putative transcription factor C2H2 family
TRINITY_DN38754_c0_g1_i1.p1	Cluster-1981.0	None	3880.AET02745	PF01453.26	None	None	None	None	None	None	G-type lectin S-receptor-like serine threonine-protein kinase	GO:0002376,GO:0003674,GO:0003824,GO:0004672,GO:0004674,GO:0005488,GO:0005515,GO:0005516,GO:0005575,GO:0005623,GO:0005886,GO:0006464,GO:0006468,GO:0006793,GO:0006796,GO:0006807,GO:0006950,GO:0006952,GO:0006955,GO:0008150,GO:0008152,GO:0009605,GO:0009607,GO:0009620,GO:0009987,GO:0016020,GO:0016301,GO:0016310,GO:0016740,GO:0016772,GO:0016773,GO:0019538,GO:0036211,GO:0043170,GO:0043207,GO:0043412,GO:0044237,GO:0044238,GO:0044260,GO:0044267,GO:0044464,GO:0045087,GO:0050896,GO:0051704,GO:0051707,GO:0071704,GO:0071944,GO:0140096,GO:1901564	B_lectin	D-mannose_binding_lectin	None	G-type lectin S-receptor-like serine threonine-protein kinase
TRINITY_DN38758_c0_g1_i1.p1	Cluster-3554.3866	None	3847.GLYMA03G14888.1	PF01582.22	None	None	None	None	None	None	TMV resistance protein N-like	None	TIR	TIR_domain	None	TMV resistance protein N-like
TRINITY_DN3875_c0_g1_i6.p1	Cluster-3554.32217	MtrunA17_Chr4g0076781	3827.XP_004499356.1	PF13177.8	TIGR02397	MtrunA17Chr4g0076781	None	Putative DNA-directed DNA polymerase	None	GO:0005663, GO:0009360, GO:0003689, GO:0003887, GO:0005524, GO:0006261, GO:0071897	AAA-type ATPase family protein	GO:0000902,GO:0000904,GO:0005575,GO:0005622,GO:0005623,GO:0005634,GO:0005657,GO:0005663,GO:0005694,GO:0005886,GO:0006139,GO:0006259,GO:0006260,GO:0006261,GO:0006281,GO:0006725,GO:0006807,GO:0006950,GO:0006974,GO:0008150,GO:0008152,GO:0009058,GO:0009059,GO:0009653,GO:0009888,GO:0009987,GO:0010026,GO:0010090,GO:0010091,GO:0016020,GO:0016043,GO:0030154,GO:0032502,GO:0032989,GO:0032991,GO:0033554,GO:0034641,GO:0034645,GO:0043170,GO:0043226,GO:0043227,GO:0043228,GO:0043229,GO:0043231,GO:0043232,GO:0044237,GO:0044238,GO:0044249,GO:0044260,GO:0044422,GO:0044424,GO:0044427,GO:0044446,GO:0044464,GO:0046483,GO:0048468,GO:0048856,GO:0048869,GO:0050896,GO:0051716,GO:0071704,GO:0071840,GO:0071944,GO:0090304,GO:0090558,GO:0090626,GO:1901360,GO:1901576	DNA_pol3_delta2	DNA_polymerase_III,_delta_subunit	DNA polymerase III, subunit gamma and tau	Putative DNA-directed DNA polymerase
TRINITY_DN38763_c0_g1_i1.p1	Cluster-4554.0	None	None	PF00857.22	None	None	None	None	None	None	None	None	Isochorismatase	Isochorismatase_family	None	Isochorismatase_family
TRINITY_DN3876_c0_g1_i3.p1	Cluster-3554.7	MtrunA17_Chr7g0228091	3847.GLYMA19G11100.2	PF16561.7	None	MtrunA17Chr7g0228091	None	Putative PDZ domain, immunoglobulin E-set, atypical dual specificity phosphatase, subfamily B	None	GO:0009569, GO:0009570, GO:0008138, GO:0019203, GO:0005983, GO:0006470	Phosphoglucan phosphatase LSF1	GO:0000272,GO:0001871,GO:0003674,GO:0003824,GO:0005488,GO:0005575,GO:0005622,GO:0005623,GO:0005634,GO:0005737,GO:0005783,GO:0005789,GO:0005791,GO:0005975,GO:0005976,GO:0005977,GO:0005982,GO:0005983,GO:0006073,GO:0006091,GO:0006112,GO:0006793,GO:0006796,GO:0008150,GO:0008152,GO:0009056,GO:0009057,GO:0009251,GO:0009507,GO:0009532,GO:0009536,GO:0009569,GO:0009570,GO:0009987,GO:0012505,GO:0015980,GO:0016020,GO:0016052,GO:0016311,GO:0016787,GO:0016788,GO:0016791,GO:0019203,GO:0030246,GO:0030247,GO:0030867,GO:0031090,GO:0031984,GO:0042175,GO:0042578,GO:0043036,GO:0043170,GO:0043226,GO:0043227,GO:0043229,GO:0043231,GO:0044042,GO:0044237,GO:0044238,GO:0044247,GO:0044248,GO:0044260,GO:0044262,GO:0044264,GO:0044275,GO:0044422,GO:0044424,GO:0044425,GO:0044432,GO:0044434,GO:0044435,GO:0044444,GO:0044446,GO:0044464,GO:0046838,GO:0055114,GO:0071704,GO:0098552,GO:0098554,GO:0098556,GO:0098562,GO:0098588,GO:0098827,GO:1901575,GO:2001069	AMPK1_CBM	Glycogen_recognition_site_of_AMP-activated_protein_kinase	None	Putative PDZ domain, immunoglobulin E-set, atypical dual specificity phosphatase, subfamily B
TRINITY_DN38773_c0_g1_i1.p1	Cluster-3554.2447	None	None	PF13041.8	None	None	None	None	None	None	None	None	PPR_2	PPR_repeat_family	None	PPR_repeat_family
TRINITY_DN3877_c0_g1_i9.p1	Cluster-3554.38133	MtrunA17_Chr4g0030731	3827.XP_004505900.1	PF03018.16	None	MtrunA17Chr4g0030731	None	Putative plant disease resistance response protein	None	GO:0016020, GO:0042349, GO:0009699, GO:0050790	Dirigent proteins impart stereoselectivity on the phenoxy radical-coupling reaction, yielding optically active lignans from two molecules of coniferyl alcohol in the biosynthesis of lignans, flavonolignans, and alkaloids and thus plays a central role in plant secondary metabolism	None	Dirigent	Dirigent-like_protein	None	Putative plant disease resistance response protein
TRINITY_DN38780_c0_g1_i1.p1	Cluster-4471.0	MtrunA17_Chr8g0377141	3827.XP_004504464.1	None	None	MtrunA17Chr8g0377141	None	hypothetical protein	None	nan	None	None	None	None	None	hypothetical protein
TRINITY_DN38782_c0_g1_i1.p1	Cluster-5098.0	None	3880.AES74359	None	None	None	None	None	None	None	Pentatricopeptide repeat-containing protein	GO:0003674,GO:0003676,GO:0003723,GO:0003824,GO:0004518,GO:0004519,GO:0005488,GO:0005575,GO:0005622,GO:0005623,GO:0006139,GO:0006725,GO:0006807,GO:0008150,GO:0008152,GO:0009451,GO:0009987,GO:0016070,GO:0016787,GO:0016788,GO:0034641,GO:0043170,GO:0043226,GO:0043227,GO:0043229,GO:0043231,GO:0043412,GO:0044237,GO:0044238,GO:0044424,GO:0044464,GO:0046483,GO:0071704,GO:0090304,GO:0090305,GO:0097159,GO:1901360,GO:1901363	None	None	None	Pentatricopeptide repeat-containing protein
TRINITY_DN38784_c0_g1_i1.p1	Cluster-5299.0	MtrunA17_Chr2g0288971	3827.XP_004486315.1	PF17177.6	TIGR00756	MtrunA17Chr2g0288971	None	Putative tetratricopeptide-like helical domain-containing protein	None	GO:0008568	Pentatricopeptide repeat-containing protein	GO:0003674,GO:0003676,GO:0003723,GO:0003824,GO:0004518,GO:0004519,GO:0005488,GO:0005575,GO:0005622,GO:0005623,GO:0006139,GO:0006725,GO:0006807,GO:0008150,GO:0008152,GO:0009451,GO:0009987,GO:0016070,GO:0016787,GO:0016788,GO:0034641,GO:0043170,GO:0043226,GO:0043227,GO:0043229,GO:0043231,GO:0043412,GO:0044237,GO:0044238,GO:0044424,GO:0044464,GO:0046483,GO:0071704,GO:0090304,GO:0090305,GO:0097159,GO:1901360,GO:1901363	PPR_long	Pentacotripeptide-repeat_region_of_PRORP	pentatricopeptide repeat domain	Putative tetratricopeptide-like helical domain-containing protein
TRINITY_DN3878_c0_g1_i7.p1	Cluster-8448.0	MtrunA17_Chr2g0283111	3880.AES63932	PF07714.19	TIGR03903	MtrunA17Chr2g0283111	None	Putative protein kinase RLK-Pelle-LRR-VIII-1 family	None	GO:0016021, GO:0004674, GO:0004714, GO:0005524, GO:0018108	Leucine-rich repeat receptor-like protein kinase	None	PK_Tyr_Ser-Thr	Protein_tyrosine_and_serine/threonine_kinase	TOMM system kinase/cyclase fusion protein	Putative protein kinase RLK-Pelle-LRR-VIII-1 family
TRINITY_DN3878_c1_g1_i1.p1	Cluster-17.0	MtrunA17_Chr8g0344141	3880.AET01779	PF07714.19	TIGR03903	MtrunA17Chr8g0344141	None	Putative protein kinase RLK-Pelle-RLCK-VIIa-2 family	None	GO:0004674, GO:0005524, GO:0006468	belongs to the protein kinase superfamily	GO:0003674,GO:0003824,GO:0004672,GO:0004674,GO:0004675,GO:0004888,GO:0005575,GO:0005623,GO:0005886,GO:0006464,GO:0006468,GO:0006793,GO:0006796,GO:0006807,GO:0007154,GO:0007165,GO:0007166,GO:0007167,GO:0007178,GO:0008150,GO:0008152,GO:0009987,GO:0016020,GO:0016301,GO:0016310,GO:0016740,GO:0016772,GO:0016773,GO:0019199,GO:0019538,GO:0023052,GO:0036211,GO:0038023,GO:0043170,GO:0043412,GO:0044237,GO:0044238,GO:0044260,GO:0044267,GO:0044464,GO:0050789,GO:0050794,GO:0050896,GO:0051716,GO:0060089,GO:0065007,GO:0071704,GO:0071944,GO:0140096,GO:1901564	PK_Tyr_Ser-Thr	Protein_tyrosine_and_serine/threonine_kinase	TOMM system kinase/cyclase fusion protein	Putative protein kinase RLK-Pelle-RLCK-VIIa-2 family
TRINITY_DN38792_c0_g1_i1.p1	Cluster-5690.0	None	3880.AES73485	PF14432.8	None	None	None	None	None	None	Pentatricopeptide repeat-containing protein	GO:0003674,GO:0003676,GO:0003723,GO:0003824,GO:0004518,GO:0004519,GO:0005488,GO:0005575,GO:0005622,GO:0005623,GO:0006139,GO:0006725,GO:0006807,GO:0008150,GO:0008152,GO:0009451,GO:0009987,GO:0016070,GO:0016787,GO:0016788,GO:0034641,GO:0043170,GO:0043226,GO:0043227,GO:0043229,GO:0043231,GO:0043412,GO:0044237,GO:0044238,GO:0044424,GO:0044464,GO:0046483,GO:0071704,GO:0090304,GO:0090305,GO:0097159,GO:1901360,GO:1901363	DYW_deaminase	DYW_family_of_nucleic_acid_deaminases	None	Pentatricopeptide repeat-containing protein
TRINITY_DN38793_c0_g1_i1.p1	Cluster-3554.5356	None	3880.AES72061	PF13857.8	None	None	None	None	None	None	Ankyrin repeats (3 copies)	None	Ank_5	Ankyrin_repeats_(many_copies)	None	Ankyrin repeats (3 copies)
TRINITY_DN3879_c0_g1_i10.p1	Cluster-11001.0	MtrunA17_Chr6g0476481	3827.XP_004514970.1	PF01145.27	TIGR01933	MtrunA17Chr6g0476481	None	Putative Band 7 domain-containing protein	None	GO:0016020	Hypersensitive-induced response protein	GO:0005575,GO:0005622,GO:0005623,GO:0005737,GO:0005773,GO:0005774,GO:0005794,GO:0005886,GO:0005911,GO:0009506,GO:0012505,GO:0016020,GO:0030054,GO:0031090,GO:0043226,GO:0043227,GO:0043229,GO:0043231,GO:0044422,GO:0044424,GO:0044437,GO:0044444,GO:0044446,GO:0044464,GO:0055044,GO:0071944,GO:0098588,GO:0098805	Band_7	SPFH_domain_/_Band_7_family	HflK protein	Putative Band 7 domain-containing protein
TRINITY_DN387_c0_g1_i6.p1	Cluster-3554.35275	MtrunA17_Chr4g0064221	3880.AES91590	PF00956.20	None	MtrunA17Chr4g0064221	None	Putative transcription factor Hap3/NF-YB family	None	GO:0005634, GO:0046982, GO:0006334	Belongs to the nucleosome assembly protein (NAP) family	GO:0000724,GO:0000725,GO:0003674,GO:0005488,GO:0005515,GO:0005575,GO:0005622,GO:0005623,GO:0005634,GO:0005737,GO:0005829,GO:0006139,GO:0006259,GO:0006281,GO:0006302,GO:0006310,GO:0006725,GO:0006807,GO:0006950,GO:0006974,GO:0008150,GO:0008152,GO:0009987,GO:0010035,GO:0010038,GO:0016444,GO:0033554,GO:0034641,GO:0042221,GO:0042393,GO:0043170,GO:0043226,GO:0043227,GO:0043229,GO:0043231,GO:0044237,GO:0044238,GO:0044260,GO:0044424,GO:0044444,GO:0044464,GO:0046483,GO:0046686,GO:0050896,GO:0051716,GO:0071704,GO:0090304,GO:1901360	NAP	Nucleosome_assembly_protein_(NAP)	None	Putative transcription factor Hap3/NF-YB family
TRINITY_DN387_c0_g2_i4.p1	Cluster-3554.35276	MtrunA17_Chr4g0060621	3827.XP_004508748.1	PF00956.20	None	MtrunA17Chr4g0060621	None	Putative nucleosome assembly protein (NAP)	None	GO:0005634, GO:0006334	Belongs to the nucleosome assembly protein (NAP) family	GO:0000724,GO:0000725,GO:0003674,GO:0005488,GO:0005515,GO:0005575,GO:0005622,GO:0005623,GO:0005634,GO:0005737,GO:0005829,GO:0006139,GO:0006259,GO:0006281,GO:0006302,GO:0006310,GO:0006725,GO:0006807,GO:0006950,GO:0006974,GO:0008150,GO:0008152,GO:0009987,GO:0010035,GO:0010038,GO:0016444,GO:0033554,GO:0034641,GO:0042221,GO:0042393,GO:0043170,GO:0043226,GO:0043227,GO:0043229,GO:0043231,GO:0044237,GO:0044238,GO:0044260,GO:0044424,GO:0044444,GO:0044464,GO:0046483,GO:0046686,GO:0050896,GO:0051716,GO:0071704,GO:0090304,GO:1901360	NAP	Nucleosome_assembly_protein_(NAP)	None	Putative nucleosome assembly protein (NAP)
TRINITY_DN38802_c0_g1_i1.p1	Cluster-6371.1	MtrunA17_Chr3g0132551	3880.AES73111	PF16913.7	None	MtrunA17Chr3g0132551	None	Putative purine permease, plant	None	GO:0016021, GO:0005215, GO:0006810	purine permease	GO:0003674,GO:0005215,GO:0005337,GO:0005345,GO:0005575,GO:0005623,GO:0005886,GO:0005887,GO:0006810,GO:0006863,GO:0008150,GO:0009914,GO:0010184,GO:0010817,GO:0015205,GO:0015211,GO:0015851,GO:0015858,GO:0015860,GO:0015931,GO:0015932,GO:0016020,GO:0016021,GO:0022857,GO:0031224,GO:0031226,GO:0044425,GO:0044459,GO:0044464,GO:0051179,GO:0051234,GO:0055085,GO:0065007,GO:0065008,GO:0071702,GO:0071705,GO:0071944,GO:0072530,GO:1901264,GO:1901505,GO:1901642,GO:1904823	PUNUT	Purine_nucleobase_transmembrane_transport	None	Putative purine permease, plant
TRINITY_DN3880_c0_g1_i3.p1	Cluster-3554.31318	MtrunA17_Chr7g0265451	3827.XP_004494122.1	PF03016.17	None	MtrunA17Chr7g0265451	None	Putative xylogalacturonan beta-1,3-xylosyltransferase	None	GO:0016021, GO:0050508	glycosyltransferase	None	Exostosin	Exostosin_family	None	Putative xylogalacturonan beta-1,3-xylosyltransferase
TRINITY_DN38813_c0_g1_i1.p1	Cluster-8068.0	MtrunA17_Chr1g0173901	3885.XP_007145636.1	None	None	MtrunA17Chr1g0173901	None	hypothetical protein	None	GO:0016021	None	None	None	None	None	hypothetical protein
TRINITY_DN3881_c0_g1_i1.p1	Cluster-3554.37873	MtrunA17_Chr4g0037541	3827.XP_004505767.1	PF05653.16	None	MtrunA17Chr4g0037541	None	Putative magnesium transporter NIPA	None	GO:0016021, GO:0015095, GO:0015693, GO:1903830	Acts as a Mg(2 ) transporter. Can also transport other divalent cations such as Fe(2 ), Sr(2 ), Ba(2 ), Mn(2 ) and Co(2 ) but to a much less extent than Mg(2 )	GO:0002252,GO:0002376,GO:0003674,GO:0005488,GO:0005515,GO:0005575,GO:0005622,GO:0005623,GO:0005737,GO:0005768,GO:0005769,GO:0005783,GO:0005886,GO:0006810,GO:0006811,GO:0006812,GO:0006950,GO:0006952,GO:0008150,GO:0009605,GO:0009607,GO:0009615,GO:0012505,GO:0015693,GO:0016020,GO:0030001,GO:0031410,GO:0031982,GO:0043207,GO:0043226,GO:0043227,GO:0043229,GO:0043231,GO:0043621,GO:0044424,GO:0044444,GO:0044464,GO:0050896,GO:0051179,GO:0051234,GO:0051607,GO:0051704,GO:0051707,GO:0070838,GO:0071944,GO:0072511,GO:0097708,GO:0098542	Mg_trans_NIPA	Magnesium_transporter_NIPA	None	Putative magnesium transporter NIPA
TRINITY_DN38822_c0_g1_i1.p1	Cluster-3554.799	None	3880.AES95484	None	None	None	None	None	None	None	Belongs to the protein kinase superfamily. Ser Thr protein kinase family	None	None	None	None	Belongs to the protein kinase superfamily. Ser Thr protein kinase family
TRINITY_DN3882_c0_g1_i1.p1	Cluster-3554.15806	MtrunA17_Chr1g0194891	3880.AES61678	PF13664.8	None	MtrunA17Chr1g0194891	None	hypothetical protein	None	GO:0005783, GO:0016021	Transmembrane protein 205	None	DUF4149	Domain_of_unknown_function_(DUF4149)	None	hypothetical protein
TRINITY_DN38831_c0_g1_i1.p1	Cluster-4553.0	MtrunA17_Chr5g0402901	3880.AES94792	PF12697.9	None	MtrunA17Chr5g0402901	None	Putative polyneuridine-aldehyde esterase	None	GO:0050529	Pentatricopeptide repeat-containing protein	GO:0003674,GO:0003676,GO:0003723,GO:0003824,GO:0004518,GO:0004519,GO:0005488,GO:0005575,GO:0005622,GO:0005623,GO:0006139,GO:0006725,GO:0006807,GO:0008150,GO:0008152,GO:0009451,GO:0009987,GO:0016070,GO:0016787,GO:0016788,GO:0034641,GO:0043170,GO:0043226,GO:0043227,GO:0043229,GO:0043231,GO:0043412,GO:0044237,GO:0044238,GO:0044424,GO:0044464,GO:0046483,GO:0071704,GO:0090304,GO:0090305,GO:0097159,GO:1901360,GO:1901363	Abhydrolase_6	Alpha/beta_hydrolase_family	None	Putative polyneuridine-aldehyde esterase
TRINITY_DN38844_c0_g1_i1.p1	Cluster-13903.0	None	None	PF00107.28	TIGR03989	None	None	None	None	None	None	None	ADH_zinc_N	Zinc-binding_dehydrogenase	NDMA-dependent alcohol dehydrogenase, Rxyl_3153 family	Zinc-binding_dehydrogenase
TRINITY_DN38847_c0_g1_i2.p1	Cluster-2301.1	MtrunA17_Chr4g0050711	3827.XP_004504764.1	PF00153.29	None	MtrunA17Chr4g0050711	None	Putative mitochondrial carrier domain-containing protein	None	GO:0016021, GO:0003735, GO:0006412, GO:0055085	Belongs to the mitochondrial carrier (TC 2.A.29) family	None	Mito_carr	Mitochondrial_carrier_protein	None	Putative mitochondrial carrier domain-containing protein
TRINITY_DN38848_c0_g1_i1.p1	Cluster-874.0	MtrunA17_Chr2g0312641	3827.XP_004488713.1	PF07714.19	None	MtrunA17Chr2g0312641	None	Putative protein kinase AGC-RSK-2 family	None	GO:0005634, GO:0005737, GO:0005886, GO:0004674, GO:0005524, GO:0006468, GO:0035556	serine threonine-protein kinase	GO:0000003,GO:0003006,GO:0003674,GO:0003824,GO:0004672,GO:0004674,GO:0005575,GO:0005622,GO:0005623,GO:0005634,GO:0005737,GO:0005886,GO:0006464,GO:0006468,GO:0006793,GO:0006796,GO:0006807,GO:0006810,GO:0007154,GO:0007165,GO:0007275,GO:0008150,GO:0008152,GO:0009790,GO:0009791,GO:0009793,GO:0009914,GO:0009926,GO:0009987,GO:0010154,GO:0010817,GO:0016020,GO:0016301,GO:0016310,GO:0016740,GO:0016772,GO:0016773,GO:0019538,GO:0022414,GO:0023052,GO:0032501,GO:0032502,GO:0035556,GO:0036211,GO:0043170,GO:0043226,GO:0043227,GO:0043229,GO:0043231,GO:0043412,GO:0044237,GO:0044238,GO:0044260,GO:0044267,GO:0044424,GO:0044464,GO:0048316,GO:0048366,GO:0048367,GO:0048608,GO:0048731,GO:0048825,GO:0048827,GO:0048856,GO:0050789,GO:0050794,GO:0050896,GO:0051179,GO:0051234,GO:0051716,GO:0060918,GO:0061458,GO:0065007,GO:0065008,GO:0071704,GO:0071944,GO:0099402,GO:0140096,GO:1901564	PK_Tyr_Ser-Thr	Protein_tyrosine_and_serine/threonine_kinase	None	Putative protein kinase AGC-RSK-2 family
TRINITY_DN3884_c0_g1_i3.p1	Cluster-11602.0	MtrunA17_Chr2g0308381	3827.XP_004488435.1	PF04833.17	None	MtrunA17Chr2g0308381	COBRA	hypothetical protein	None	GO:0009505, GO:0009930, GO:0016021, GO:0046658, GO:0009651, GO:0009825, GO:0010215	cobra-like protein	GO:0005575,GO:0005618,GO:0005623,GO:0005886,GO:0006950,GO:0006970,GO:0008150,GO:0009505,GO:0009628,GO:0009651,GO:0009664,GO:0009825,GO:0009832,GO:0009897,GO:0009930,GO:0009986,GO:0009987,GO:0010215,GO:0016020,GO:0016043,GO:0016049,GO:0022607,GO:0030198,GO:0030312,GO:0031224,GO:0031225,GO:0031226,GO:0040007,GO:0042546,GO:0043062,GO:0044085,GO:0044425,GO:0044459,GO:0044464,GO:0045229,GO:0046658,GO:0050896,GO:0070726,GO:0071554,GO:0071555,GO:0071668,GO:0071669,GO:0071840,GO:0071944,GO:0098552	COBRA	COBRA-like_protein	None	hypothetical protein
TRINITY_DN38857_c0_g1_i1.p1	Cluster-13892.0	None	None	PF01201.24	None	None	None	None	None	None	None	None	Ribosomal_S8e	Ribosomal_protein_S8e	None	Ribosomal_protein_S8e
TRINITY_DN3885_c0_g1_i1.p1	Cluster-3554.746	MtrunA17_Chr3g0121631	3880.AES71908	PF00076.24	TIGR01628	MtrunA17Chr3g0121631	None	Putative nucleotide-binding alpha-beta plait domain-containing protein	None	GO:0000166, GO:0003676	Glycine-rich RNA-binding protein	GO:0000166,GO:0000959,GO:0001101,GO:0003674,GO:0003676,GO:0003677,GO:0003690,GO:0003697,GO:0003723,GO:0005488,GO:0005507,GO:0005524,GO:0005575,GO:0005622,GO:0005623,GO:0005737,GO:0005739,GO:0006139,GO:0006355,GO:0006725,GO:0006807,GO:0006950,GO:0006970,GO:0007275,GO:0008144,GO:0008150,GO:0008152,GO:0009266,GO:0009409,GO:0009414,GO:0009415,GO:0009451,GO:0009628,GO:0009631,GO:0009651,GO:0009791,GO:0009845,GO:0009889,GO:0009890,GO:0009892,GO:0009987,GO:0010035,GO:0010468,GO:0010556,GO:0010558,GO:0010605,GO:0010629,GO:0016070,GO:0017076,GO:0019219,GO:0019222,GO:0030554,GO:0031323,GO:0031324,GO:0031326,GO:0031327,GO:0031554,GO:0032501,GO:0032502,GO:0032553,GO:0032555,GO:0032559,GO:0034336,GO:0034641,GO:0035639,GO:0036094,GO:0042221,GO:0043167,GO:0043168,GO:0043169,GO:0043170,GO:0043226,GO:0043227,GO:0043229,GO:0043231,GO:0043242,GO:0043244,GO:0043412,GO:0044237,GO:0044238,GO:0044424,GO:0044444,GO:0044464,GO:0045892,GO:0045934,GO:0046483,GO:0046872,GO:0046914,GO:0048519,GO:0048523,GO:0048856,GO:0050789,GO:0050794,GO:0050896,GO:0051128,GO:0051129,GO:0051171,GO:0051172,GO:0051252,GO:0051253,GO:0060255,GO:0060567,GO:0065007,GO:0071704,GO:0080090,GO:0090304,GO:0090351,GO:0097159,GO:0097367,GO:1900864,GO:1901265,GO:1901360,GO:1901363,GO:1901700,GO:1902679,GO:1903506,GO:1903507,GO:2000112,GO:2000113,GO:2001141	RRM_1	RNA_recognition_motif._(a.k.a._RRM,_RBD,_or_RNP_domain)	polyadenylate binding protein, human types 1, 2, 3, 4 family	Putative nucleotide-binding alpha-beta plait domain-containing protein
TRINITY_DN38867_c0_g1_i1.p1	Cluster-13897.0	None	3880.AET05198	None	None	None	None	None	None	None	E3 ubiquitin-protein ligase ORTHRUS	None	None	None	None	E3 ubiquitin-protein ligase ORTHRUS
TRINITY_DN38873_c0_g1_i1.p1	Cluster-2976.0	None	None	PF00102.29	None	None	None	None	None	None	None	None	Y_phosphatase	Protein-tyrosine_phosphatase	None	Protein-tyrosine_phosphatase
TRINITY_DN38874_c0_g1_i1.p1	Cluster-13889.0	MtrunA17_Chr3g0140701	3885.XP_007137268.1	None	None	MtrunA17Chr3g0140701	None	hypothetical protein	None	GO:0016021	None	None	None	None	None	hypothetical protein
TRINITY_DN3887_c0_g1_i3.p1	Cluster-3554.35260	MtrunA17_Chr7g0263011	3880.AES81727	None	None	MtrunA17Chr7g0263011	None	hypothetical protein	None	GO:0016021	None	None	None	None	None	hypothetical protein
TRINITY_DN38880_c0_g1_i1.p1	Cluster-8561.0	None	3827.XP_004515794.1	PF00847.22	None	None	None	None	None	None	Dehydration-responsive element-binding protein	GO:0001067,GO:0001101,GO:0001558,GO:0003674,GO:0003676,GO:0003677,GO:0003700,GO:0005488,GO:0006082,GO:0006355,GO:0006790,GO:0006807,GO:0006950,GO:0008150,GO:0008152,GO:0009266,GO:0009408,GO:0009409,GO:0009414,GO:0009415,GO:0009628,GO:0009889,GO:0009987,GO:0010035,GO:0010371,GO:0010468,GO:0010556,GO:0010565,GO:0010817,GO:0016143,GO:0019216,GO:0019219,GO:0019222,GO:0019747,GO:0019748,GO:0019757,GO:0019760,GO:0022603,GO:0022604,GO:0031323,GO:0031326,GO:0032350,GO:0040008,GO:0040034,GO:0042221,GO:0043436,GO:0043455,GO:0043565,GO:0044212,GO:0044237,GO:0044281,GO:0046885,GO:0046890,GO:0048506,GO:0048509,GO:0048510,GO:0048638,GO:0050789,GO:0050793,GO:0050794,GO:0050826,GO:0050896,GO:0051128,GO:0051171,GO:0051252,GO:0051510,GO:0060255,GO:0062012,GO:0065007,GO:0065008,GO:0071704,GO:0080090,GO:0097159,GO:0140110,GO:1901135,GO:1901363,GO:1901564,GO:1901657,GO:1901700,GO:1903506,GO:2000112,GO:2001141	AP2	AP2_domain	None	Dehydration-responsive element-binding protein
TRINITY_DN38885_c0_g1_i1.p1	Cluster-13896.0	MtrunA17_Chr1g0157041	3880.AES59800	None	None	MtrunA17Chr1g0157041	None	hypothetical protein	None	GO:0016021	UPF0496 protein	None	None	None	None	hypothetical protein
TRINITY_DN38887_c0_g1_i1.p1	Cluster-13902.0	MtrunA17_Chr7g0253181	3880.AES80836	None	None	MtrunA17Chr7g0253181	None	Putative galactose mutarotase-like domain-containing protein	None	GO:0003824, GO:0030246, GO:0005975	photosynthetic electron transport in photosystem I	GO:0005575,GO:0005622,GO:0005623,GO:0005737,GO:0006091,GO:0008150,GO:0008152,GO:0009507,GO:0009534,GO:0009535,GO:0009536,GO:0009579,GO:0009767,GO:0009773,GO:0009987,GO:0010598,GO:0015979,GO:0016020,GO:0019684,GO:0022900,GO:0031976,GO:0031984,GO:0032991,GO:0034357,GO:0042651,GO:0043226,GO:0043227,GO:0043229,GO:0043231,GO:0044237,GO:0044422,GO:0044424,GO:0044425,GO:0044434,GO:0044435,GO:0044436,GO:0044444,GO:0044446,GO:0044464,GO:0055035,GO:0055114,GO:0098796	None	None	None	Putative galactose mutarotase-like domain-containing protein
TRINITY_DN3888_c0_g1_i1.p1	Cluster-1547.0	MtrunA17_Chr4g0040681	3827.XP_004505529.1	None	None	MtrunA17Chr4g0040681	None	Putative transcription factor VOZ family	None	GO:0006950, GO:0009628	transcription factor	None	None	None	None	Putative transcription factor VOZ family
TRINITY_DN38891_c0_g1_i1.p1	Cluster-13890.0	MtrunA17_Chr7g0252231	None	None	None	MtrunA17Chr7g0252231	None	hypothetical protein	None	nan	None	None	None	None	None	hypothetical protein
TRINITY_DN38893_c0_g1_i1.p1	Cluster-952.0	MtrunA17_Chr6g0484211	3880.AES76659	None	None	MtrunA17Chr6g0484211	None	hypothetical protein	None	nan	None	None	None	None	None	hypothetical protein
TRINITY_DN3889_c0_g1_i18.p1	Cluster-3554.40633	MtrunA17_Chr4g0072471	3880.AES92325	PF09177.13	None	MtrunA17Chr4g0072471	None	hypothetical protein	None	GO:0012505, GO:0016021, GO:0031201, GO:0000149, GO:0005484, GO:0006886, GO:0006906, GO:0048193, GO:0048278	Syntaxin t-SNARE family protein	None	Syntaxin-6_N	Syntaxin_6,_N-terminal	None	hypothetical protein
TRINITY_DN388_c0_g1_i1.p1	Cluster-3554.20014	MtrunA17_Chr7g0264371	3880.AES81881	PF00385.26	None	MtrunA17Chr7g0264371	None	Putative DNA helicase chromatin regulator PHD family	None	GO:0005634, GO:0008270, GO:0016787	helicase protein	None	Chromo	Chromo_(CHRromatin_Organisation_MOdifier)_domain	None	Putative DNA helicase chromatin regulator PHD family
TRINITY_DN38904_c0_g1_i1.p1	Cluster-13899.0	MtrunA17_Chr4g0040491	3827.XP_004505629.1	None	None	MtrunA17Chr4g0040491	None	hypothetical protein	None	GO:0016021	None	None	None	None	None	hypothetical protein
TRINITY_DN3890_c0_g1_i2.p1	Cluster-10145.1	MtrunA17_Chr1g0150241	3880.AES59088	None	TIGR01802	MtrunA17Chr1g0150241	None	Putative chorismate mutase	CM2	GO:0004106, GO:0009073, GO:0046417	chorismate mutase	GO:0003674,GO:0003824,GO:0004106,GO:0005575,GO:0005622,GO:0005623,GO:0005737,GO:0005829,GO:0006082,GO:0006520,GO:0006725,GO:0006807,GO:0008150,GO:0008152,GO:0008652,GO:0009058,GO:0009072,GO:0009073,GO:0009987,GO:0016053,GO:0016853,GO:0016866,GO:0019438,GO:0019752,GO:0043436,GO:0044237,GO:0044238,GO:0044249,GO:0044281,GO:0044283,GO:0044424,GO:0044444,GO:0044464,GO:0046394,GO:0071704,GO:1901360,GO:1901362,GO:1901564,GO:1901566,GO:1901576	None	None	chorismate mutase	Putative chorismate mutase
TRINITY_DN38911_c0_g1_i1.p1	Cluster-13893.0	MtrunA17_Chr8g0371131	3880.AET03697	None	None	MtrunA17Chr8g0371131	None	Putative IQ motif, EF-hand binding, P-loop containing nucleoside triphosphate hydrolase	IQD20	nan	IQ-domain	None	None	None	None	Putative IQ motif, EF-hand binding, P-loop containing nucleoside triphosphate hydrolase
TRINITY_DN38913_c0_g1_i1.p1	Cluster-13898.0	None	3827.XP_004512929.1	PF00931.24	None	None	None	None	None	None	disease resistance	None	NB-ARC	NB-ARC_domain	None	disease resistance
TRINITY_DN3891_c0_g1_i13.p1	Cluster-3554.30870	MtrunA17_Chr7g0260441	3827.XP_004493727.1	PF00160.23	None	MtrunA17Chr7g0260441	None	Putative peptidylprolyl isomerase	None	GO:0003755, GO:0000413, GO:0006457	Peptidyl-prolyl cis-trans isomerase	None	Pro_isomerase	Cyclophilin_type_peptidyl-prolyl_cis-trans_isomerase/CLD	None	Putative peptidylprolyl isomerase
TRINITY_DN3892_c0_g1_i1.p1	Cluster-11601.0	MtrunA17_Chr2g0324721	3880.AET04858	PF02298.19	None	MtrunA17Chr2g0324721	None	Putative cupredoxin	None	GO:0031224, GO:0009055	early nodulin-like protein	None	Cu_bind_like	Plastocyanin-like_domain	None	Putative cupredoxin
TRINITY_DN38931_c0_g1_i1.p2	Cluster-11476.0	None	None	PF02826.21	TIGR01327	None	None	None	None	None	None	None	2-Hacid_dh_C	D-isomer_specific_2-hydroxyacid_dehydrogenase,_NAD_binding_domain	phosphoglycerate dehydrogenase	D-isomer_specific_2-hydroxyacid_dehydrogenase,_NAD_binding_domain
TRINITY_DN3893_c0_g1_i2.p1	Cluster-3554.24556	MtrunA17_Chr7g0265491	3827.XP_004494125.1	PF01246.22	None	MtrunA17Chr7g0265491	RPL24	60S ribosomal protein L24	RPL24	GO:0022625, GO:0003735, GO:0000027, GO:0006412, GO:1902626	60s ribosomal protein	GO:0005575,GO:0005622,GO:0005623,GO:0005737,GO:0044424,GO:0044464	Ribosomal_L24e	Ribosomal_protein_L24e	None	60S ribosomal protein L24
TRINITY_DN38942_c0_g1_i1.p1	Cluster-3554.37330	MtrunA17_Chr4g0046031	None	None	None	MtrunA17Chr4g0046031	None	hypothetical protein	None	nan	None	None	None	None	None	hypothetical protein
TRINITY_DN38947_c0_g1_i1.p1	Cluster-5720.0	MtrunA17_Chr4g0043241	3880.AES90010	PF13537.8	TIGR01536	MtrunA17Chr4g0043241	None	Putative rossmann-like alpha/beta/alpha sandwich, nucleophile aminohydrolase	None	GO:0005829, GO:0004066, GO:0042803, GO:0006529, GO:0006541	Asparagine synthetase domain-containing protein	GO:0003674,GO:0003824,GO:0004066,GO:0005488,GO:0005515,GO:0006082,GO:0006520,GO:0006528,GO:0006529,GO:0006807,GO:0008150,GO:0008152,GO:0008652,GO:0009058,GO:0009066,GO:0009067,GO:0009987,GO:0016053,GO:0016874,GO:0016879,GO:0016884,GO:0019752,GO:0032787,GO:0034641,GO:0042802,GO:0042803,GO:0043436,GO:0043603,GO:0043604,GO:0044237,GO:0044238,GO:0044249,GO:0044271,GO:0044281,GO:0044283,GO:0046394,GO:0046983,GO:0071704,GO:0072330,GO:1901564,GO:1901566,GO:1901576,GO:1901605,GO:1901607	GATase_7	Glutamine_amidotransferase_domain	asparagine synthase (glutamine-hydrolyzing)	Putative rossmann-like alpha/beta/alpha sandwich, nucleophile aminohydrolase
TRINITY_DN38949_c0_g1_i1.p1	Cluster-3554.45152	None	3659.XP_004149623.1	None	None	None	None	None	None	None	Mitochondrial protein	None	None	None	None	Mitochondrial protein
TRINITY_DN3894_c0_g1_i5.p1	Cluster-3554.41258	MtrunA17_Chr3g0127961	3880.AES72641	None	None	MtrunA17Chr3g0127961	None	Putative NUDIX hydrolase domain-containing protein	None	GO:0016787	None	None	None	None	None	Putative NUDIX hydrolase domain-containing protein
TRINITY_DN38952_c0_g1_i1.p1	Cluster-3185.0	MtrunA17_Chr8g0377521	3827.XP_004504402.1	PF11820.10	None	MtrunA17Chr8g0377521	None	hypothetical protein	None	GO:0016021	Protein of unknown function (DUF3339)	None	DUF3339	Protein_of_unknown_function_(DUF3339)	None	hypothetical protein
TRINITY_DN38959_c0_g1_i2.p1	Cluster-7340.0	MtrunA17_Chr2g0317491	3880.AES67002	PF00400.34	None	MtrunA17Chr2g0317491	None	Putative protein kinase PEK-PEK family transcription factor WD40-like family	None	GO:0004672, GO:0005524, GO:0016874, GO:0032440, GO:0006468, GO:0055114	SPA1-related	GO:0000151,GO:0003674,GO:0005488,GO:0005515,GO:0005575,GO:0005622,GO:0005623,GO:0008150,GO:0009314,GO:0009416,GO:0009628,GO:0009637,GO:0031461,GO:0032991,GO:0042802,GO:0044424,GO:0044464,GO:0050896,GO:0080008,GO:1902494,GO:1990234	WD40	WD_domain,_G-beta_repeat	None	Putative protein kinase PEK-PEK family transcription factor WD40-like family
TRINITY_DN3895_c0_g1_i3.p1	Cluster-3554.38049	MtrunA17_Chr8g0355201	3880.AET02612	None	None	MtrunA17Chr8g0355201	None	hypothetical protein	None	nan	None	None	None	None	None	hypothetical protein
TRINITY_DN38965_c0_g1_i1.p1	Cluster-10770.0	MtrunA17_Chr7g0268591	3827.XP_004494319.1	PF08659.12	TIGR04504	MtrunA17Chr7g0268591	None	Putative zerumbone synthase	None	GO:0016491, GO:0055114	short-chain dehydrogenase reductase	None	KR	KR_domain	SDR family mycofactocin-dependent oxidoreductase	Putative zerumbone synthase
TRINITY_DN38968_c0_g1_i1.p1	Cluster-2963.0	MtrunA17_Chr8g0355351	3827.XP_004497342.1	PF05056.14	None	MtrunA17Chr8g0355351	None	hypothetical protein	None	nan	Protein of unknown function (DUF674)	None	DUF674	Protein_of_unknown_function_(DUF674)	None	hypothetical protein
TRINITY_DN3896_c0_g1_i1.p1	Cluster-3554.12	MtrunA17_Chr1g0199771	3880.AES62162	PF12146.10	TIGR01607	MtrunA17Chr1g0199771	None	Putative 2-acylglycerol O-acyltransferase	None	GO:0016020, GO:0016298, GO:0006629	Caffeoylshikimate esterase-like	None	Hydrolase_4	Serine_aminopeptidase,_S33	Plasmodium subtelomeric family	Putative 2-acylglycerol O-acyltransferase
TRINITY_DN38972_c0_g1_i1.p1	Cluster-6475.0	MtrunA17_Chr6g0453601	3880.AES74761	PF09366.12	None	MtrunA17Chr6g0453601	None	hypothetical protein	None	nan	Protein of unknown function (DUF1997)	None	DUF1997	Protein_of_unknown_function_(DUF1997)	None	hypothetical protein
TRINITY_DN3897_c0_g1_i2.p1	Cluster-3554.33	MtrunA17_Chr2g0318511	3880.AES66740	PF08159.14	None	MtrunA17Chr2g0318511	None	Putative transcription factor WD40-like family	None	GO:0005730, GO:0016021, GO:0016874, GO:0009561	Nucleolar protein	None	NUC153	NUC153_domain	None	Putative transcription factor WD40-like family
TRINITY_DN3898_c0_g1_i1.p1	Cluster-3554.15811	MtrunA17_Chr8g0389371	3880.AET05131	PF00410.21	None	MtrunA17Chr8g0389371	None	Putative ribosomal protein S8	None	GO:0005840, GO:0003735, GO:0006412	Belongs to the universal ribosomal protein uS8 family	GO:0003674,GO:0003735,GO:0005198,GO:0005575,GO:0005622,GO:0005623,GO:0005737,GO:0005739,GO:0005773,GO:0005829,GO:0005840,GO:0005844,GO:0015935,GO:0022626,GO:0022627,GO:0032991,GO:0042788,GO:0043226,GO:0043227,GO:0043228,GO:0043229,GO:0043231,GO:0043232,GO:0044391,GO:0044422,GO:0044424,GO:0044444,GO:0044445,GO:0044446,GO:0044464,GO:1990904	Ribosomal_S8	Ribosomal_protein_S8	None	Putative ribosomal protein S8
TRINITY_DN38993_c0_g1_i1.p1	Cluster-1742.0	MtrunA17_Chr7g0269311	3880.AES82141	None	None	MtrunA17Chr7g0269311	None	Putative F-box domain-containing protein	None	GO:0044699	Phytochrome A-associated F-box	GO:0000003,GO:0003006,GO:0003674,GO:0003824,GO:0004842,GO:0005575,GO:0005622,GO:0005623,GO:0005634,GO:0006464,GO:0006807,GO:0007154,GO:0007165,GO:0007275,GO:0007602,GO:0008150,GO:0008152,GO:0009314,GO:0009416,GO:0009581,GO:0009582,GO:0009583,GO:0009585,GO:0009605,GO:0009628,GO:0009639,GO:0009648,GO:0009791,GO:0009987,GO:0010017,GO:0010099,GO:0010228,GO:0016567,GO:0016740,GO:0019538,GO:0019787,GO:0022414,GO:0023052,GO:0032446,GO:0032501,GO:0032502,GO:0036211,GO:0043170,GO:0043226,GO:0043227,GO:0043229,GO:0043231,GO:0043412,GO:0044237,GO:0044238,GO:0044260,GO:0044267,GO:0044424,GO:0044464,GO:0048366,GO:0048367,GO:0048573,GO:0048580,GO:0048583,GO:0048608,GO:0048731,GO:0048827,GO:0048856,GO:0050789,GO:0050793,GO:0050794,GO:0050896,GO:0051239,GO:0051606,GO:0051716,GO:0061458,GO:0065007,GO:0070647,GO:0071214,GO:0071478,GO:0071482,GO:0071489,GO:0071704,GO:0099402,GO:0104004,GO:0140096,GO:1901564,GO:2000026,GO:2000030	None	None	None	Putative F-box domain-containing protein
TRINITY_DN389_c0_g1_i7.p1	Cluster-13428.0	MtrunA17_Chr1g0204651	981085.XP_010102301.1	PF00248.23	TIGR01293	MtrunA17Chr1g0204651	None	Putative perakine reductase	None	GO:0016491, GO:0055114	aldo-keto reductase	None	Aldo_ket_red	Aldo/keto_reductase_family	voltage-dependent potassium channel beta subunit	Putative perakine reductase
TRINITY_DN389_c0_g1_i3.p1	Cluster-13428.1	None	3847.GLYMA10G38900.1	PF00248.23	None	None	None	None	None	None	aldo-keto reductase	None	Aldo_ket_red	Aldo/keto_reductase_family	None	aldo-keto reductase
TRINITY_DN38_c0_g1_i1.p1	Cluster-3554.44968	MtrunA17_Chr1g0213321	3880.AES63053	PF00069.27	None	MtrunA17Chr1g0213321	None	Putative protein kinase CK1-CK1-Pl family	None	GO:0005634, GO:0005737, GO:0004674, GO:0005524, GO:0006897, GO:0008360, GO:0016055, GO:0018105	Casein kinase	None	Pkinase	Protein_kinase_domain	None	Putative protein kinase CK1-CK1-Pl family
TRINITY_DN38_c0_g1_i4.p1	Cluster-3554.34554	None	3880.AES77231	PF00069.27	None	None	None	None	None	None	Casein kinase	None	Pkinase	Protein_kinase_domain	None	Casein kinase
TRINITY_DN38_c1_g2_i1.p1	Cluster-3554.4913	MtrunA17_Chr6g0476261	3880.AES75867	None	None	MtrunA17Chr6g0476261	None	hypothetical protein	None	GO:0016021	None	None	None	None	None	hypothetical protein
TRINITY_DN39001_c0_g1_i1.p1	Cluster-1743.0	MtrunA17_Chr6g0483181	None	None	None	MtrunA17Chr6g0483181	None	Putative ribonuclease H-like domain-containing protein	None	nan	None	None	None	None	None	Putative ribonuclease H-like domain-containing protein
TRINITY_DN39006_c0_g1_i1.p1	Cluster-1748.0	MtrunA17_Chr4g0010991	3880.AES87284	PF16363.7	TIGR04180	MtrunA17Chr4g0010991	None	Putative vestitone reductase	None	GO:0005737, GO:0003824, GO:0050662, GO:0010422, GO:0016131	vestitone reductase-like	GO:0005575,GO:0005622,GO:0005623,GO:0005737,GO:0006629,GO:0008150,GO:0008152,GO:0008202,GO:0009314,GO:0009416,GO:0009628,GO:0009642,GO:0009646,GO:0009889,GO:0010422,GO:0010817,GO:0016128,GO:0016131,GO:0019216,GO:0019218,GO:0019222,GO:0031323,GO:0031326,GO:0032350,GO:0042445,GO:0044238,GO:0044424,GO:0044464,GO:0046885,GO:0046890,GO:0050789,GO:0050794,GO:0050810,GO:0050896,GO:0065007,GO:0065008,GO:0071704,GO:0080090,GO:0090030,GO:1901360,GO:1901615	GDP_Man_Dehyd	GDP-mannose_4,6_dehydratase	NAD dependent epimerase/dehydratase, LLPSF_EDH_00030 family	Putative vestitone reductase
TRINITY_DN3900_c0_g1_i1.p1	Cluster-3554.37161	MtrunA17_Chr1g0152401	3880.AES59305	PF03081.17	None	MtrunA17Chr1g0152401	None	Putative exocyst complex component Exo70, cullin repeat-like-containing domain-containing protein	None	GO:0000145, GO:0006887	Exocyst complex component EXO70A1-like	GO:0006810,GO:0006887,GO:0008150,GO:0009987,GO:0016192,GO:0032940,GO:0046903,GO:0051179,GO:0051234	Exo70	Exo70_exocyst_complex_subunit	None	Putative exocyst complex component Exo70, cullin repeat-like-containing domain-containing protein
TRINITY_DN39013_c0_g1_i1.p2	Cluster-3554.15112	None	29730.Gorai.008G162500.1	None	None	None	None	None	None	None	Pectate lyase	None	None	None	None	Pectate lyase
TRINITY_DN39018_c0_g1_i1.p1	Cluster-1745.0	MtrunA17_Chr7g0224561	3880.AES78343	PF00067.24	TIGR04538	MtrunA17Chr7g0224561	None	Putative licodione synthase	None	GO:0016021, GO:0043231, GO:0005506, GO:0020037, GO:0033770, GO:0033771, GO:0009717, GO:0055114	Belongs to the cytochrome P450 family	GO:0003674,GO:0003824,GO:0004497,GO:0005575,GO:0005622,GO:0005623,GO:0006725,GO:0008150,GO:0008152,GO:0009058,GO:0009698,GO:0009699,GO:0009717,GO:0009987,GO:0016020,GO:0016491,GO:0016705,GO:0016709,GO:0018130,GO:0019438,GO:0019748,GO:0033770,GO:0043226,GO:0043227,GO:0043229,GO:0043231,GO:0044237,GO:0044249,GO:0044424,GO:0044464,GO:0044550,GO:0046287,GO:0046483,GO:0055114,GO:0071704,GO:1901360,GO:1901362,GO:1901576	p450	Cytochrome_P450	cytochrome P450, cyclodipeptide synthase-associated	Putative licodione synthase
TRINITY_DN3902_c0_g1_i3.p1	Cluster-3554.21182	None	None	PF00931.24	TIGR02769	None	None	None	None	None	None	None	NB-ARC	NB-ARC_domain	nickel import ATP-binding protein NikE	NB-ARC_domain
TRINITY_DN3902_c0_g1_i2.p1	Cluster-3554.21170	None	None	PF00931.24	None	None	None	None	None	None	None	None	NB-ARC	NB-ARC_domain	None	NB-ARC_domain
TRINITY_DN3902_c0_g1_i4.p1	Cluster-3554.21168	None	None	PF00931.24	None	None	None	None	None	None	None	None	NB-ARC	NB-ARC_domain	None	NB-ARC_domain
TRINITY_DN3902_c0_g1_i8.p1	Cluster-3554.21169	None	None	PF00931.24	None	None	None	None	None	None	None	None	NB-ARC	NB-ARC_domain	None	NB-ARC_domain
TRINITY_DN3902_c0_g2_i7.p1	Cluster-3554.21171	MtrunA17_Chr6g0480981	3827.XP_004488467.1	None	None	MtrunA17Chr6g0480981	None	Putative P-loop containing nucleoside triphosphate hydrolase, leucine-rich repeat domain, L	None	GO:0005524, GO:0043531, GO:0006952, GO:0007165	TMV resistance protein N-like	None	None	None	None	Putative P-loop containing nucleoside triphosphate hydrolase, leucine-rich repeat domain, L
TRINITY_DN39039_c0_g1_i1.p1	Cluster-7646.0	None	3827.XP_004495025.1	None	None	None	None	None	None	None	Transcription factor	GO:0001101,GO:0003674,GO:0003676,GO:0003677,GO:0003700,GO:0005488,GO:0005515,GO:0005575,GO:0005622,GO:0005623,GO:0005634,GO:0006355,GO:0006725,GO:0006778,GO:0006779,GO:0006783,GO:0006807,GO:0007154,GO:0007165,GO:0008150,GO:0008152,GO:0009058,GO:0009314,GO:0009416,GO:0009605,GO:0009606,GO:0009628,GO:0009629,GO:0009630,GO:0009639,GO:0009719,GO:0009725,GO:0009739,GO:0009740,GO:0009755,GO:0009889,GO:0009959,GO:0009987,GO:0010017,GO:0010029,GO:0010033,GO:0010099,GO:0010100,GO:0010114,GO:0010161,GO:0010187,GO:0010313,GO:0010468,GO:0010476,GO:0010556,GO:0015994,GO:0015995,GO:0018130,GO:0019219,GO:0019222,GO:0019438,GO:0023052,GO:0031323,GO:0031326,GO:0032870,GO:0033013,GO:0033014,GO:0033993,GO:0034641,GO:0042168,GO:0042221,GO:0042440,GO:0042802,GO:0043226,GO:0043227,GO:0043229,GO:0043231,GO:0044237,GO:0044249,GO:0044271,GO:0044424,GO:0044464,GO:0046148,GO:0046483,GO:0048519,GO:0048580,GO:0048581,GO:0048583,GO:0048585,GO:0050789,GO:0050793,GO:0050794,GO:0050896,GO:0051093,GO:0051171,GO:0051186,GO:0051188,GO:0051239,GO:0051241,GO:0051252,GO:0051716,GO:0060255,GO:0065007,GO:0070887,GO:0071214,GO:0071229,GO:0071310,GO:0071370,GO:0071396,GO:0071478,GO:0071482,GO:0071489,GO:0071491,GO:0071495,GO:0071704,GO:0080090,GO:0097159,GO:0104004,GO:0140110,GO:1900140,GO:1901360,GO:1901362,GO:1901363,GO:1901564,GO:1901566,GO:1901576,GO:1901700,GO:1901701,GO:1903506,GO:2000026,GO:2000030,GO:2000112,GO:2001141	None	None	None	Transcription factor
TRINITY_DN3903_c0_g1_i5.p1	Cluster-3554.283	MtrunA17_Chr3g0130231	3827.XP_004503064.1	PF10251.11	None	MtrunA17Chr3g0130231	None	Putative gamma-secretase aspartyl protease complex, presenilin enhancer-2 subunit	None	GO:0005798, GO:0016021, GO:0070765	GDP-Mannose transporter	GO:0003674,GO:0005215,GO:0005338,GO:0005457,GO:0005458,GO:0005575,GO:0005622,GO:0005623,GO:0005737,GO:0005794,GO:0006810,GO:0008150,GO:0012505,GO:0015780,GO:0015783,GO:0015931,GO:0015932,GO:0022857,GO:0036080,GO:0043226,GO:0043227,GO:0043229,GO:0043231,GO:0044424,GO:0044444,GO:0044464,GO:0051179,GO:0051234,GO:0055085,GO:0071702,GO:0071705,GO:0090480,GO:1901264,GO:1901505,GO:1990570	PEN-2	Presenilin_enhancer-2_subunit_of_gamma_secretase	None	Putative gamma-secretase aspartyl protease complex, presenilin enhancer-2 subunit
TRINITY_DN3903_c0_g3_i1.p1	Cluster-5359.1	MtrunA17_Chr7g0269471	3827.XP_004494384.1	PF12146.10	TIGR03695	MtrunA17Chr7g0269471	None	Putative soluble epoxide hydrolase	None	GO:0005777, GO:0016787	epoxide hydrolase	GO:0000287,GO:0001676,GO:0003008,GO:0003013,GO:0003018,GO:0003674,GO:0003824,GO:0004301,GO:0005102,GO:0005488,GO:0005515,GO:0005575,GO:0005622,GO:0005623,GO:0005737,GO:0005777,GO:0005782,GO:0005829,GO:0006082,GO:0006605,GO:0006625,GO:0006629,GO:0006631,GO:0006633,GO:0006690,GO:0006725,GO:0006793,GO:0006796,GO:0006805,GO:0006810,GO:0006873,GO:0006874,GO:0006875,GO:0006886,GO:0006950,GO:0006952,GO:0006954,GO:0006996,GO:0007031,GO:0008015,GO:0008104,GO:0008150,GO:0008152,GO:0008217,GO:0008610,GO:0009056,GO:0009058,GO:0009410,GO:0009636,GO:0009810,GO:0009893,GO:0009987,GO:0010468,GO:0010604,GO:0010628,GO:0015031,GO:0015643,GO:0015833,GO:0016043,GO:0016053,GO:0016311,GO:0016787,GO:0016788,GO:0016791,GO:0016801,GO:0016803,GO:0017144,GO:0018904,GO:0019216,GO:0019218,GO:0019222,GO:0019369,GO:0019373,GO:0019439,GO:0019725,GO:0019752,GO:0030003,GO:0030258,GO:0031907,GO:0031974,GO:0032501,GO:0032787,GO:0033036,GO:0033365,GO:0033559,GO:0034613,GO:0035150,GO:0035296,GO:0042221,GO:0042577,GO:0042578,GO:0042579,GO:0042592,GO:0042632,GO:0042759,GO:0042802,GO:0042803,GO:0042886,GO:0043167,GO:0043169,GO:0043226,GO:0043227,GO:0043229,GO:0043231,GO:0043233,GO:0043436,GO:0043574,GO:0044237,GO:0044238,GO:0044248,GO:0044249,GO:0044255,GO:0044281,GO:0044283,GO:0044422,GO:0044424,GO:0044438,GO:0044439,GO:0044444,GO:0044446,GO:0044464,GO:0045184,GO:0046272,GO:0046394,GO:0046483,GO:0046839,GO:0046872,GO:0046907,GO:0046983,GO:0048518,GO:0048878,GO:0050789,GO:0050801,GO:0050880,GO:0050896,GO:0051179,GO:0051234,GO:0051641,GO:0051649,GO:0051716,GO:0055065,GO:0055074,GO:0055080,GO:0055082,GO:0055088,GO:0055092,GO:0060255,GO:0062012,GO:0065007,GO:0065008,GO:0070013,GO:0070727,GO:0070887,GO:0071466,GO:0071702,GO:0071704,GO:0071705,GO:0071840,GO:0072330,GO:0072503,GO:0072507,GO:0072593,GO:0072594,GO:0072662,GO:0072663,GO:0080090,GO:0090066,GO:0090181,GO:0097176,GO:0097746,GO:0097755,GO:0098771,GO:1900673,GO:1901360,GO:1901361,GO:1901568,GO:1901575,GO:1901576	Hydrolase_4	Serine_aminopeptidase,_S33	2-succinyl-6-hydroxy-2,4-cyclohexadiene-1-carboxylate synthase	Putative soluble epoxide hydrolase
TRINITY_DN39044_c0_g1_i1.p1	Cluster-7613.0	None	3880.AES76697	PF12146.10	TIGR01607	None	None	None	None	None	Caffeoylshikimate esterase-like	None	Hydrolase_4	Serine_aminopeptidase,_S33	Plasmodium subtelomeric family	Caffeoylshikimate esterase-like
TRINITY_DN39048_c0_g1_i1.p1	Cluster-7805.0	MtrunA17_Chr7g0249441	3880.AES80406	None	None	MtrunA17Chr7g0249441	None	hypothetical protein	None	GO:0009507, GO:0016021	Uncharacterized conserved protein (DUF2358)	None	None	None	None	hypothetical protein
TRINITY_DN3904_c0_g1_i4.p1	Cluster-3554.36735	None	3880.AET00645	None	None	None	None	None	None	None	calcium-dependent lipid-binding (CaLB domain) family protein	None	None	None	None	calcium-dependent lipid-binding (CaLB domain) family protein
TRINITY_DN3904_c0_g1_i5.p1	Cluster-3554.36738	MtrunA17_Chr3g0101031	3880.AES70500	PF00168.32	None	MtrunA17Chr3g0101031	None	Putative C2 domain-containing protein	None	nan	calcium-dependent lipid-binding (CaLB domain) family protein	None	C2	C2_domain	None	Putative C2 domain-containing protein
TRINITY_DN39051_c0_g1_i1.p2	Cluster-5652.0	None	None	PF10032.11	None	None	None	None	None	None	None	None	Pho88	Phosphate_transport_(Pho88)	None	Phosphate_transport_(Pho88)
TRINITY_DN39059_c0_g1_i1.p1	Cluster-4699.0	None	3880.AES86576	PF00332.20	None	None	None	None	None	None	Belongs to the glycosyl hydrolase 17 family	GO:0001871,GO:0003674,GO:0003824,GO:0004553,GO:0005488,GO:0005575,GO:0005618,GO:0005623,GO:0005886,GO:0007154,GO:0008150,GO:0008422,GO:0009505,GO:0009987,GO:0015926,GO:0016020,GO:0016787,GO:0016798,GO:0030246,GO:0030247,GO:0030312,GO:0031224,GO:0031225,GO:0031226,GO:0042973,GO:0044425,GO:0044459,GO:0044464,GO:0046658,GO:0071944	Glyco_hydro_17	Glycosyl_hydrolases_family_17	None	Belongs to the glycosyl hydrolase 17 family
TRINITY_DN3905_c0_g1_i1.p1	Cluster-3554.36465	MtrunA17_Chr3g0137621	3880.AES73629	PF07651.18	None	MtrunA17Chr3g0137621	None	Putative ANTH domain-containing protein	None	GO:0030136, GO:0005545, GO:0030276, GO:0048268	Clathrin assembly protein	GO:0005575,GO:0005622,GO:0005623,GO:0005634,GO:0005737,GO:0005829,GO:0005886,GO:0006810,GO:0006897,GO:0006898,GO:0008150,GO:0016020,GO:0016192,GO:0043226,GO:0043227,GO:0043229,GO:0043231,GO:0044424,GO:0044444,GO:0044464,GO:0051179,GO:0051234,GO:0071944,GO:0072583,GO:0098657	ANTH	ANTH_domain	None	Putative ANTH domain-containing protein
TRINITY_DN39065_c0_g1_i1.p1	Cluster-7733.0	MtrunA17_Chr7g0217601	3880.AES77467	None	None	MtrunA17Chr7g0217601	None	hypothetical protein	None	GO:0016021	None	None	None	None	None	hypothetical protein
TRINITY_DN3906_c0_g1_i1.p1	Cluster-3554.24621	MtrunA17_Chr5g0436301	3880.AES99506	PF08571.12	None	MtrunA17Chr5g0436301	None	hypothetical protein	None	GO:0016021	Immediate early response 3-interacting protein	None	Yos1	Yos1-like	None	hypothetical protein
TRINITY_DN39073_c0_g1_i1.p2	Cluster-3554.4215	None	102107.XP_008239747.1	None	TIGR01242	None	None	None	None	None	Belongs to the AAA ATPase family	GO:0000502,GO:0003674,GO:0003824,GO:0005488,GO:0005515,GO:0005575,GO:0005618,GO:0005622,GO:0005623,GO:0005634,GO:0005737,GO:0005829,GO:0005911,GO:0006355,GO:0006357,GO:0006508,GO:0006511,GO:0006807,GO:0006950,GO:0008134,GO:0008150,GO:0008152,GO:0009056,GO:0009057,GO:0009506,GO:0009889,GO:0009891,GO:0009893,GO:0009894,GO:0009896,GO:0009987,GO:0010033,GO:0010243,GO:0010468,GO:0010498,GO:0010556,GO:0010557,GO:0010604,GO:0010628,GO:0016020,GO:0016462,GO:0016787,GO:0016817,GO:0016818,GO:0016887,GO:0017025,GO:0017111,GO:0019219,GO:0019222,GO:0019538,GO:0019941,GO:0030054,GO:0030162,GO:0030163,GO:0030312,GO:0030433,GO:0031323,GO:0031325,GO:0031326,GO:0031328,GO:0031329,GO:0031331,GO:0031334,GO:0031595,GO:0031597,GO:0031974,GO:0031981,GO:0032268,GO:0032270,GO:0032991,GO:0033554,GO:0034976,GO:0036402,GO:0036503,GO:0042176,GO:0042221,GO:0042623,GO:0043161,GO:0043170,GO:0043226,GO:0043227,GO:0043229,GO:0043231,GO:0043233,GO:0043254,GO:0043632,GO:0044087,GO:0044089,GO:0044237,GO:0044238,GO:0044248,GO:0044257,GO:0044260,GO:0044265,GO:0044267,GO:0044422,GO:0044424,GO:0044428,GO:0044444,GO:0044445,GO:0044446,GO:0044464,GO:0045732,GO:0045862,GO:0045893,GO:0045898,GO:0045899,GO:0045935,GO:0045944,GO:0048518,GO:0048522,GO:0050789,GO:0050794,GO:0050896,GO:0051128,GO:0051130,GO:0051171,GO:0051173,GO:0051246,GO:0051247,GO:0051252,GO:0051254,GO:0051603,GO:0051716,GO:0055044,GO:0060255,GO:0060260,GO:0060261,GO:0061136,GO:0065007,GO:0070013,GO:0071704,GO:0071944,GO:0080090,GO:1901564,GO:1901565,GO:1901575,GO:1901698,GO:1901800,GO:1902494,GO:1902680,GO:1903050,GO:1903052,GO:1903362,GO:1903364,GO:1903506,GO:1903508,GO:1905368,GO:1905369,GO:2000112,GO:2000142,GO:2000144,GO:2001141	None	None	26S proteasome subunit P45 family	Belongs to the AAA ATPase family
TRINITY_DN39075_c0_g1_i1.p1	Cluster-5064.0	MtrunA17_Chr4g0025681	3880.AES67119	None	None	MtrunA17Chr4g0025681	None	Putative Late embryogenesis abundant protein, LEA-14	None	GO:0016021	None	None	None	None	None	Putative Late embryogenesis abundant protein, LEA-14
TRINITY_DN39078_c0_g1_i1.p1	Cluster-6236.0	None	None	PF05347.17	None	None	None	None	None	None	None	None	Complex1_LYR	Complex_1_protein_(LYR_family)	None	Complex_1_protein_(LYR_family)
TRINITY_DN3907_c0_g1_i2.p1	Cluster-3554.45214	MtrunA17_Chr1g0177121	3880.AES60579	PF00804.27	None	MtrunA17Chr1g0177121	None	hypothetical protein	None	GO:0005886, GO:0012505, GO:0016021, GO:0031201, GO:0000149, GO:0005484, GO:0006886, GO:0006887, GO:0006906, GO:0048278	Belongs to the syntaxin family	GO:0000149,GO:0001101,GO:0003674,GO:0005488,GO:0005515,GO:0005575,GO:0005622,GO:0005623,GO:0005737,GO:0005794,GO:0005802,GO:0005886,GO:0005911,GO:0006605,GO:0006612,GO:0006810,GO:0006833,GO:0006886,GO:0006887,GO:0006906,GO:0006950,GO:0006952,GO:0006996,GO:0008104,GO:0008150,GO:0009504,GO:0009506,GO:0009605,GO:0009607,GO:0009620,GO:0009719,GO:0009725,GO:0009737,GO:0009987,GO:0010033,GO:0010119,GO:0010148,GO:0012505,GO:0015031,GO:0015833,GO:0016020,GO:0016021,GO:0016043,GO:0016050,GO:0016192,GO:0022406,GO:0030054,GO:0031201,GO:0031224,GO:0031347,GO:0031348,GO:0031984,GO:0032507,GO:0032940,GO:0032991,GO:0033036,GO:0033993,GO:0034613,GO:0042044,GO:0042221,GO:0042886,GO:0043207,GO:0043226,GO:0043227,GO:0043229,GO:0043231,GO:0043495,GO:0044422,GO:0044424,GO:0044425,GO:0044431,GO:0044444,GO:0044446,GO:0044464,GO:0045184,GO:0045185,GO:0046903,GO:0046907,GO:0048278,GO:0048284,GO:0048519,GO:0048583,GO:0048585,GO:0050789,GO:0050794,GO:0050832,GO:0050896,GO:0051179,GO:0051234,GO:0051235,GO:0051640,GO:0051641,GO:0051649,GO:0051651,GO:0051704,GO:0051707,GO:0055044,GO:0061024,GO:0061025,GO:0065007,GO:0065008,GO:0070727,GO:0071702,GO:0071705,GO:0071840,GO:0071944,GO:0072657,GO:0072658,GO:0072659,GO:0072660,GO:0080134,GO:0090150,GO:0090174,GO:0097305,GO:0098542,GO:0098791,GO:0098796,GO:0140056,GO:1901700,GO:1990778	Syntaxin	Syntaxin	None	hypothetical protein
TRINITY_DN3907_c1_g1_i1.p1	Cluster-1843.1	None	3847.GLYMA02G35210.1	PF05739.21	None	None	None	None	None	None	Belongs to the syntaxin family	GO:0000149,GO:0001101,GO:0003674,GO:0005488,GO:0005515,GO:0005575,GO:0005622,GO:0005623,GO:0005737,GO:0005794,GO:0005802,GO:0005886,GO:0005911,GO:0006605,GO:0006612,GO:0006810,GO:0006833,GO:0006886,GO:0006887,GO:0006906,GO:0006950,GO:0006952,GO:0006996,GO:0008104,GO:0008150,GO:0009504,GO:0009506,GO:0009605,GO:0009607,GO:0009620,GO:0009719,GO:0009725,GO:0009737,GO:0009987,GO:0010033,GO:0010119,GO:0010148,GO:0012505,GO:0015031,GO:0015833,GO:0016020,GO:0016021,GO:0016043,GO:0016050,GO:0016192,GO:0022406,GO:0030054,GO:0031201,GO:0031224,GO:0031347,GO:0031348,GO:0031984,GO:0032507,GO:0032940,GO:0032991,GO:0033036,GO:0033993,GO:0034613,GO:0042044,GO:0042221,GO:0042886,GO:0043207,GO:0043226,GO:0043227,GO:0043229,GO:0043231,GO:0043495,GO:0044422,GO:0044424,GO:0044425,GO:0044431,GO:0044444,GO:0044446,GO:0044464,GO:0045184,GO:0045185,GO:0046903,GO:0046907,GO:0048278,GO:0048284,GO:0048519,GO:0048583,GO:0048585,GO:0050789,GO:0050794,GO:0050832,GO:0050896,GO:0051179,GO:0051234,GO:0051235,GO:0051640,GO:0051641,GO:0051649,GO:0051651,GO:0051704,GO:0051707,GO:0055044,GO:0061024,GO:0061025,GO:0065007,GO:0065008,GO:0070727,GO:0071702,GO:0071705,GO:0071840,GO:0071944,GO:0072657,GO:0072658,GO:0072659,GO:0072660,GO:0080134,GO:0090150,GO:0090174,GO:0097305,GO:0098542,GO:0098791,GO:0098796,GO:0140056,GO:1901700,GO:1990778	SNARE	SNARE_domain	None	Belongs to the syntaxin family
TRINITY_DN39080_c0_g1_i1.p1	Cluster-4194.0	None	3880.AES65430	PF09265.12	None	None	None	None	CKX2	None	cytokinin dehydrogenase	GO:0003674,GO:0003824,GO:0005575,GO:0005576,GO:0005615,GO:0005622,GO:0005623,GO:0005737,GO:0005783,GO:0005788,GO:0006725,GO:0006807,GO:0008131,GO:0008150,GO:0008152,GO:0009056,GO:0009308,GO:0009690,GO:0009823,GO:0009987,GO:0010817,GO:0012505,GO:0016491,GO:0016638,GO:0016641,GO:0016645,GO:0019139,GO:0031974,GO:0034754,GO:0042445,GO:0042447,GO:0043226,GO:0043227,GO:0043229,GO:0043231,GO:0043233,GO:0044237,GO:0044421,GO:0044422,GO:0044424,GO:0044432,GO:0044444,GO:0044446,GO:0044464,GO:0046483,GO:0055114,GO:0065007,GO:0065008,GO:0070013,GO:0071704,GO:1901564	Cytokin-bind	Cytokinin_dehydrogenase_1,_FAD_and_cytokinin_binding	None	cytokinin dehydrogenase
TRINITY_DN39086_c0_g1_i1.p1	Cluster-4713.0	MtrunA17_Chr3g0117821	3827.XP_004501941.1	PF13639.8	None	MtrunA17Chr3g0117821	None	Putative transcription factor C2H2 family	None	GO:0016021, GO:0008270, GO:0061630, GO:0043161	Ring-h2 finger protein	GO:0003674,GO:0003824,GO:0004842,GO:0005575,GO:0005623,GO:0005886,GO:0006464,GO:0006508,GO:0006511,GO:0006807,GO:0006950,GO:0008150,GO:0008152,GO:0009056,GO:0009057,GO:0009266,GO:0009409,GO:0009628,GO:0009909,GO:0009987,GO:0010033,GO:0010200,GO:0010243,GO:0010498,GO:0010966,GO:0016020,GO:0016567,GO:0016740,GO:0019538,GO:0019787,GO:0019941,GO:0030163,GO:0032446,GO:0032879,GO:0033554,GO:0036211,GO:0042221,GO:0042493,GO:0043161,GO:0043170,GO:0043269,GO:0043412,GO:0043632,GO:0044070,GO:0044237,GO:0044238,GO:0044248,GO:0044257,GO:0044260,GO:0044265,GO:0044267,GO:0044464,GO:0048580,GO:0048831,GO:0050789,GO:0050793,GO:0050896,GO:0051049,GO:0051239,GO:0051603,GO:0051716,GO:0061630,GO:0061659,GO:0065007,GO:0070417,GO:0070647,GO:0071704,GO:0071944,GO:0140096,GO:1901564,GO:1901565,GO:1901575,GO:1901698,GO:1901700,GO:2000026,GO:2000241	zf-RING_2	Ring_finger_domain	None	Putative transcription factor C2H2 family
TRINITY_DN3908_c0_g1_i10.p1	Cluster-3554.17235	MtrunA17_Chr3g0083011	None	PF07127.13	None	MtrunA17Chr3g0083011	None	Putative Late nodulin	None	GO:0016020, GO:0046872, GO:0009878	None	None	Nodulin_late	Late_nodulin_protein	None	Putative Late nodulin
TRINITY_DN3909_c0_g1_i1.p1	Cluster-3554.30177	MtrunA17_Chr2g0328661	None	None	None	MtrunA17Chr2g0328661	None	hypothetical protein	None	nan	None	None	None	None	None	hypothetical protein
TRINITY_DN390_c0_g1_i7.p1	Cluster-3554.21516	None	3880.AET00966	PF12874.9	None	None	None	None	None	None	zinc finger	None	zf-met	Zinc-finger_of_C2H2_type	None	zinc finger
TRINITY_DN390_c0_g2_i1.p1	Cluster-3554.21517	MtrunA17_Chr3g0086321	3827.XP_004499491.1	PF12874.9	None	MtrunA17Chr3g0086321	None	Putative transcription factor C2H2 family	None	GO:0003676, GO:0008270	zinc finger	None	zf-met	Zinc-finger_of_C2H2_type	None	Putative transcription factor C2H2 family
TRINITY_DN39100_c0_g1_i1.p1	Cluster-3554.6115	None	3880.AET00368	None	None	None	None	None	None	None	GDSL esterase lipase	None	None	None	None	GDSL esterase lipase
TRINITY_DN3910_c0_g1_i8.p1	Cluster-3554.7796	MtrunA17_Chr5g0414901	3880.AES96375	None	None	MtrunA17Chr5g0414901	None	hypothetical protein	None	GO:0016021	None	None	None	None	None	hypothetical protein
TRINITY_DN39110_c0_g1_i1.p1	Cluster-4197.0	MtrunA17_Chr5g0432521	3880.AES98974	None	None	MtrunA17Chr5g0432521	None	Putative ovate protein family	None	nan	transcription repressor	GO:0006355,GO:0008150,GO:0009889,GO:0009890,GO:0009892,GO:0010468,GO:0010556,GO:0010558,GO:0010605,GO:0010629,GO:0019219,GO:0019222,GO:0031323,GO:0031324,GO:0031326,GO:0031327,GO:0045892,GO:0045934,GO:0048519,GO:0048523,GO:0050789,GO:0050794,GO:0051171,GO:0051172,GO:0051252,GO:0051253,GO:0060255,GO:0065007,GO:0080090,GO:1902679,GO:1903506,GO:1903507,GO:2000112,GO:2000113,GO:2001141	None	None	None	Putative ovate protein family
TRINITY_DN39113_c0_g1_i1.p1	Cluster-3007.0	None	None	PF11838.10	None	None	None	None	None	None	None	None	ERAP1_C	ERAP1-like_C-terminal_domain	None	ERAP1-like_C-terminal_domain
TRINITY_DN39115_c0_g1_i1.p1	Cluster-6987.0	MtrunA17_Chr4g0063501	3880.AES91487	PF00903.27	None	MtrunA17Chr4g0063501	None	Putative glyoxalase/Bleomycin resistance protein/Dihydroxybiphenyl dioxygenase	None	GO:0016829	Glyoxalase/Bleomycin resistance protein/Dioxygenase superfamily	None	Glyoxalase	Glyoxalase/Bleomycin_resistance_protein/Dioxygenase_superfamily	None	Putative glyoxalase/Bleomycin resistance protein/Dihydroxybiphenyl dioxygenase
TRINITY_DN3911_c0_g1_i1.p1	Cluster-3554.38790	MtrunA17_Chr4g0028981	3827.XP_004506017.1	PF04535.14	None	MtrunA17Chr4g0028981	None	hypothetical protein	None	GO:0005886, GO:0016021	Belongs to the Casparian strip membrane proteins (CASP) family	GO:0005575,GO:0005623,GO:0005886,GO:0016020,GO:0044464,GO:0071944	DUF588	Domain_of_unknown_function_(DUF588)	None	hypothetical protein
TRINITY_DN39120_c0_g1_i1.p1	Cluster-5100.0	None	3827.XP_004515851.1	PF08246.14	None	None	None	None	None	None	Belongs to the peptidase C1 family	GO:0000003,GO:0000323,GO:0000325,GO:0002376,GO:0003006,GO:0003674,GO:0003824,GO:0004175,GO:0004197,GO:0005575,GO:0005576,GO:0005615,GO:0005618,GO:0005622,GO:0005623,GO:0005737,GO:0005764,GO:0005773,GO:0005783,GO:0005788,GO:0006508,GO:0006807,GO:0006950,GO:0006952,GO:0006955,GO:0007275,GO:0008150,GO:0008152,GO:0008219,GO:0008233,GO:0008234,GO:0009056,GO:0009057,GO:0009505,GO:0009555,GO:0009605,GO:0009607,GO:0009620,GO:0009626,GO:0009791,GO:0009908,GO:0009987,GO:0010623,GO:0012501,GO:0012505,GO:0016787,GO:0019538,GO:0022414,GO:0030154,GO:0030163,GO:0030312,GO:0031974,GO:0032501,GO:0032502,GO:0033554,GO:0034050,GO:0043170,GO:0043207,GO:0043226,GO:0043227,GO:0043229,GO:0043231,GO:0043233,GO:0044237,GO:0044238,GO:0044248,GO:0044257,GO:0044260,GO:0044265,GO:0044267,GO:0044421,GO:0044422,GO:0044424,GO:0044432,GO:0044444,GO:0044446,GO:0044464,GO:0045087,GO:0048229,GO:0048367,GO:0048437,GO:0048438,GO:0048443,GO:0048466,GO:0048468,GO:0048608,GO:0048653,GO:0048658,GO:0048731,GO:0048827,GO:0048856,GO:0048869,GO:0050832,GO:0050896,GO:0051603,GO:0051704,GO:0051707,GO:0051716,GO:0061458,GO:0070011,GO:0070013,GO:0071704,GO:0071944,GO:0090567,GO:0098542,GO:0099402,GO:0140096,GO:1901564,GO:1901565,GO:1901575	Inhibitor_I29	Cathepsin_propeptide_inhibitor_domain_(I29)	None	Belongs to the peptidase C1 family
TRINITY_DN3912_c0_g1_i1.p1	Cluster-3554.28748	MtrunA17_Chr4g0037351	3827.XP_004505776.1	PF00314.19	None	MtrunA17Chr4g0037351	None	Putative thaumatin	None	GO:0016021	thaumatin-like protein	None	Thaumatin	Thaumatin_family	None	Putative thaumatin
TRINITY_DN3912_c0_g1_i15.p1	Cluster-3554.28749	None	3827.XP_004505776.1	PF00314.19	None	None	None	None	None	None	thaumatin-like protein	None	Thaumatin	Thaumatin_family	None	thaumatin-like protein
TRINITY_DN3912_c0_g1_i2.p1	Cluster-3554.28750	None	3827.XP_004500935.1	PF00314.19	None	None	None	None	None	None	thaumatin-like protein	None	Thaumatin	Thaumatin_family	None	thaumatin-like protein
TRINITY_DN39136_c0_g1_i1.p1	Cluster-13655.0	None	3880.AES66710	None	None	None	None	None	None	None	Belongs to the heat shock protein 70 family	None	None	None	None	Belongs to the heat shock protein 70 family
TRINITY_DN3913_c0_g1_i1.p1	Cluster-12492.0	MtrunA17_Chr4g0064201	3880.AES91586	PF07714.19	TIGR03903	MtrunA17Chr4g0064201	None	Putative protein kinase RLK-Pelle-RLCK-VIIa-2 family	None	GO:0004674, GO:0005524, GO:0006468	belongs to the protein kinase superfamily	GO:0003674,GO:0003824,GO:0004672,GO:0004674,GO:0004675,GO:0004888,GO:0005575,GO:0005623,GO:0005886,GO:0006464,GO:0006468,GO:0006793,GO:0006796,GO:0006807,GO:0007154,GO:0007165,GO:0007166,GO:0007167,GO:0007178,GO:0008150,GO:0008152,GO:0009987,GO:0016020,GO:0016301,GO:0016310,GO:0016740,GO:0016772,GO:0016773,GO:0019199,GO:0019538,GO:0023052,GO:0036211,GO:0038023,GO:0043170,GO:0043412,GO:0044237,GO:0044238,GO:0044260,GO:0044267,GO:0044464,GO:0050789,GO:0050794,GO:0050896,GO:0051716,GO:0060089,GO:0065007,GO:0071704,GO:0071944,GO:0140096,GO:1901564	PK_Tyr_Ser-Thr	Protein_tyrosine_and_serine/threonine_kinase	TOMM system kinase/cyclase fusion protein	Putative protein kinase RLK-Pelle-RLCK-VIIa-2 family
TRINITY_DN39145_c0_g1_i1.p1	Cluster-13648.0	MtrunA17_Chr7g0265861	None	None	None	MtrunA17Chr7g0265861	None	hypothetical protein	None	nan	None	None	None	None	None	hypothetical protein
TRINITY_DN39149_c0_g1_i1.p1	Cluster-1990.0	MtrunA17_Chr2g0284001	3880.AES83928	None	None	MtrunA17Chr2g0284001	None	Putative transcription factor TGA like domain-containing protein	None	GO:0043565, GO:0006351	transcription	None	None	None	None	Putative transcription factor TGA like domain-containing protein
TRINITY_DN3914_c0_g1_i10.p1	Cluster-3554.11238	MtrunA17_Chr7g0247061	3880.AES80106	PF02882.21	None	MtrunA17Chr7g0247061	None	Putative methylenetetrahydrofolate dehydrogenase (NADP(+)), Methenyltetrahydrofolate cyclohydrolase	None	GO:0005829, GO:0004477, GO:0004488, GO:0006730, GO:0009396, GO:0055114	Bifunctional protein FolD	GO:0003674,GO:0003824,GO:0004477,GO:0004488,GO:0005575,GO:0005622,GO:0005623,GO:0005737,GO:0005829,GO:0006730,GO:0008150,GO:0008152,GO:0009507,GO:0009536,GO:0009987,GO:0016491,GO:0016645,GO:0016646,GO:0016787,GO:0016810,GO:0016814,GO:0019238,GO:0043226,GO:0043227,GO:0043229,GO:0043231,GO:0044237,GO:0044281,GO:0044424,GO:0044444,GO:0044464,GO:0055114	THF_DHG_CYH_C	Tetrahydrofolate_dehydrogenase/cyclohydrolase,_NAD(P)-binding_domain	None	Putative methylenetetrahydrofolate dehydrogenase (NADP(+)), Methenyltetrahydrofolate cyclohydrolase
TRINITY_DN39150_c0_g1_i1.p1	Cluster-3554.25799	None	3880.AES86321	PF00067.24	None	None	None	None	None	None	Belongs to the cytochrome P450 family	None	p450	Cytochrome_P450	None	Belongs to the cytochrome P450 family
TRINITY_DN39152_c0_g1_i1.p1	Cluster-1496.0	MtrunA17_Chr2g0282521	3880.AES63868	PF03110.16	None	MtrunA17Chr2g0282521	None	Putative transcription factor SBP family	None	GO:0005634, GO:0016021, GO:0003677, GO:0003700, GO:0046872, GO:0006351, GO:0006355, GO:0009908, GO:0048580	Squamosa promoter-binding-like protein	GO:0005575,GO:0005622,GO:0005623,GO:0005634,GO:0043226,GO:0043227,GO:0043229,GO:0043231,GO:0044424,GO:0044464	SBP	SBP_domain	None	Putative transcription factor SBP family
TRINITY_DN39156_c0_g1_i1.p1	Cluster-3554.31244	None	4558.Sb05g016830.1	None	None	None	None	None	None	None	Uncharacterized protein K02A2.6-like	None	None	None	None	Uncharacterized protein K02A2.6-like
TRINITY_DN39159_c0_g1_i1.p1	Cluster-8162.0	MtrunA17_Chr5g0396291	3880.AES93900	PF13806.8	None	MtrunA17Chr5g0396291	None	Putative nitrite reductase [NAD(P)H] small subunit, NirD	None	GO:0009536, GO:0008942, GO:0051537, GO:0042128, GO:0055114	Rieske-like [2Fe-2S] domain	None	Rieske_2	Rieske-like_[2Fe-2S]_domain	None	Putative nitrite reductase [NAD(P)H] small subunit, NirD
TRINITY_DN3915_c0_g1_i2.p1	Cluster-8217.0	MtrunA17_Chr1g0203531	3827.XP_004496584.1	None	None	MtrunA17Chr1g0203531	None	hypothetical protein	None	nan	None	None	None	None	None	hypothetical protein
TRINITY_DN39160_c0_g1_i1.p1	Cluster-13647.0	None	3880.AES62888	None	None	None	None	None	None	None	None	None	None	None	None	None
TRINITY_DN3916_c0_g1_i2.p1	Cluster-3554.38053	MtrunA17_Chr4g0045621	3880.AES90274	PF01348.23	TIGR04416	MtrunA17Chr4g0045621	None	Putative reverse transcriptase domain, domain X	None	GO:0003964, GO:0042393, GO:0006278, GO:0006397	intron homing	GO:0000373,GO:0000375,GO:0000377,GO:0000959,GO:0000963,GO:0003674,GO:0003824,GO:0003964,GO:0005575,GO:0005622,GO:0005623,GO:0005737,GO:0005739,GO:0006139,GO:0006259,GO:0006278,GO:0006310,GO:0006314,GO:0006396,GO:0006397,GO:0006725,GO:0006807,GO:0008150,GO:0008152,GO:0008380,GO:0009058,GO:0009059,GO:0009987,GO:0010467,GO:0016070,GO:0016071,GO:0016740,GO:0016772,GO:0016779,GO:0018130,GO:0019438,GO:0034061,GO:0034641,GO:0034645,GO:0034654,GO:0043170,GO:0043226,GO:0043227,GO:0043229,GO:0043231,GO:0044237,GO:0044238,GO:0044249,GO:0044260,GO:0044271,GO:0044424,GO:0044444,GO:0044464,GO:0046483,GO:0071704,GO:0071897,GO:0090304,GO:0090615,GO:0140053,GO:0140097,GO:1901360,GO:1901362,GO:1901576	Intron_maturas2	Type_II_intron_maturase	group II intron reverse transcriptase/maturase	Putative reverse transcriptase domain, domain X
TRINITY_DN3916_c1_g1_i1.p1	Cluster-3554.20594	MtrunA17_Chr4g0044541	3880.AES90119	PF16842.7	TIGR01661	MtrunA17Chr4g0044541	None	Putative polyadenylate binding protein	None	GO:0005829, GO:0000166, GO:0003723	Binds the poly(A) tail of mRNA	GO:0003674,GO:0003676,GO:0003723,GO:0003729,GO:0003743,GO:0005488,GO:0005575,GO:0005622,GO:0005623,GO:0005737,GO:0005829,GO:0006412,GO:0006413,GO:0006417,GO:0006446,GO:0006518,GO:0006807,GO:0006950,GO:0006970,GO:0008135,GO:0008150,GO:0008152,GO:0009058,GO:0009059,GO:0009628,GO:0009651,GO:0009889,GO:0009894,GO:0009987,GO:0010467,GO:0010468,GO:0010556,GO:0010608,GO:0019219,GO:0019222,GO:0019538,GO:0031323,GO:0031326,GO:0031329,GO:0032268,GO:0034248,GO:0034641,GO:0034645,GO:0043043,GO:0043170,GO:0043603,GO:0043604,GO:0044237,GO:0044238,GO:0044249,GO:0044260,GO:0044267,GO:0044271,GO:0044424,GO:0044444,GO:0044464,GO:0050789,GO:0050794,GO:0050896,GO:0051171,GO:0051246,GO:0051252,GO:0060211,GO:0060255,GO:0061013,GO:0065007,GO:0071704,GO:0080090,GO:0097159,GO:1900151,GO:1901363,GO:1901564,GO:1901566,GO:1901576,GO:1903311,GO:2000112	RRM_occluded	Occluded_RNA-recognition_motif	ELAV/HuD family splicing factor	Putative polyadenylate binding protein
TRINITY_DN39171_c0_g1_i1.p1	Cluster-13652.0	MtrunA17_Chr3g0143311	3880.AES74069	PF13905.8	None	MtrunA17Chr3g0143311	None	Putative protein-disulfide reductase	None	GO:0005622, GO:0004095, GO:0046872, GO:0035556	Nucleoredoxin 2	None	Thioredoxin_8	Thioredoxin-like	None	Putative protein-disulfide reductase
TRINITY_DN39179_c0_g1_i1.p1	Cluster-13651.0	None	3880.AES77838	None	None	None	None	None	None	None	None	None	None	None	None	None
TRINITY_DN39183_c0_g1_i1.p1	Cluster-13055.0	MtrunA17_Chr6g0459051	3880.AES75021	None	None	MtrunA17Chr6g0459051	None	hypothetical protein	None	nan	BEST Arabidopsis thaliana protein match is	None	None	None	None	hypothetical protein
TRINITY_DN3918_c0_g1_i1.p1	Cluster-3554.22901	MtrunA17_Chr3g0136431	3880.AES73483	PF04145.17	None	MtrunA17Chr3g0136431	None	Putative Ctr copper transporter	None	GO:0016021, GO:0005375, GO:0035434	copper transporter	None	Ctr	Ctr_copper_transporter_family	None	Putative Ctr copper transporter
TRINITY_DN39195_c0_g1_i1.p1	Cluster-10884.0	None	3880.AES77704	None	None	None	None	None	None	None	Belongs to the class I-like SAM-binding methyltransferase superfamily. Cation-independent O- methyltransferase family	None	None	None	None	Belongs to the class I-like SAM-binding methyltransferase superfamily. Cation-independent O- methyltransferase family
TRINITY_DN39199_c0_g1_i1.p4	Cluster-9116.0	None	3827.XP_004504807.1	None	None	None	None	None	None	None	amc1,atmc1,atmcpb1,lol3,mcp1b	GO:0003674,GO:0003824,GO:0004175,GO:0004197,GO:0006508,GO:0006807,GO:0008150,GO:0008152,GO:0008233,GO:0008234,GO:0010941,GO:0010942,GO:0016787,GO:0019538,GO:0043067,GO:0043068,GO:0043170,GO:0044238,GO:0048518,GO:0048522,GO:0050789,GO:0050794,GO:0065007,GO:0070011,GO:0071704,GO:0140096,GO:1901564	None	None	None	amc1,atmc1,atmcpb1,lol3,mcp1b
TRINITY_DN3919_c0_g1_i4.p1	Cluster-3554.32650	MtrunA17_Chr3g0142201	3880.AES73973	None	None	MtrunA17Chr3g0142201	None	hypothetical protein	None	GO:0016740	Ankyrin repeat domain-containing protein	None	None	None	None	hypothetical protein
TRINITY_DN391_c0_g1_i2.p1	Cluster-3554.44724	MtrunA17_Chr7g0264051	3880.AES81838	None	None	MtrunA17Chr7g0264051	None	Putative S-adenosyl-L-methionine-dependent methyltransferase	None	GO:0016021, GO:0008168, GO:0032259	BEST Arabidopsis thaliana protein match is	None	None	None	None	Putative S-adenosyl-L-methionine-dependent methyltransferase
TRINITY_DN391_c1_g1_i5.p1	Cluster-3554.19388	MtrunA17_Chr3g0143931	3847.GLYMA04G01901.1	PF12349.10	TIGR00918	MtrunA17Chr3g0143931	None	Putative protein patched/dispatched	NPC1	GO:0005886, GO:0009506, GO:0016021, GO:0005319, GO:0006869	Niemann-Pick C1	GO:0000323,GO:0003674,GO:0005488,GO:0005496,GO:0005575,GO:0005576,GO:0005622,GO:0005623,GO:0005634,GO:0005635,GO:0005737,GO:0005764,GO:0005773,GO:0005783,GO:0005886,GO:0005887,GO:0006082,GO:0006464,GO:0006486,GO:0006629,GO:0006807,GO:0006810,GO:0006869,GO:0007034,GO:0007041,GO:0008150,GO:0008152,GO:0008202,GO:0008206,GO:0008289,GO:0009058,GO:0009059,GO:0009100,GO:0009101,GO:0009987,GO:0010876,GO:0012505,GO:0015485,GO:0015850,GO:0015918,GO:0016020,GO:0016021,GO:0019538,GO:0019752,GO:0030301,GO:0031224,GO:0031226,GO:0031967,GO:0031975,GO:0032787,GO:0032934,GO:0033036,GO:0034645,GO:0036094,GO:0036211,GO:0042592,GO:0042632,GO:0043170,GO:0043178,GO:0043226,GO:0043227,GO:0043229,GO:0043231,GO:0043412,GO:0043413,GO:0043436,GO:0044237,GO:0044238,GO:0044249,GO:0044260,GO:0044267,GO:0044281,GO:0044422,GO:0044424,GO:0044425,GO:0044428,GO:0044444,GO:0044446,GO:0044459,GO:0044464,GO:0048471,GO:0048878,GO:0051179,GO:0051234,GO:0055088,GO:0055092,GO:0065007,GO:0065008,GO:0070085,GO:0071702,GO:0071704,GO:0071944,GO:0097159,GO:1901135,GO:1901137,GO:1901360,GO:1901564,GO:1901566,GO:1901576,GO:1901615	Sterol-sensing	Sterol-sensing_domain_of_SREBP_cleavage-activation	transmembrane receptor Patched	Putative protein patched/dispatched
TRINITY_DN391_c2_g1_i1.p1	Cluster-3554.32849	MtrunA17_Chr1g0196471	3827.XP_004496063.1	PF13920.8	None	MtrunA17Chr1g0196471	None	Putative transcription factor C2H2 family	None	GO:0008270, GO:0016874	E3 ubiquitin-protein ligase	GO:0003674,GO:0003824,GO:0004842,GO:0005575,GO:0005622,GO:0005623,GO:0005737,GO:0006464,GO:0006807,GO:0008150,GO:0008152,GO:0009966,GO:0009987,GO:0010646,GO:0016567,GO:0016740,GO:0019538,GO:0019787,GO:0023051,GO:0032446,GO:0036211,GO:0043170,GO:0043412,GO:0044237,GO:0044238,GO:0044260,GO:0044267,GO:0044424,GO:0044464,GO:0048583,GO:0050789,GO:0050794,GO:0065007,GO:0070647,GO:0071704,GO:0140096,GO:1901564	zf-C3HC4_3	Zinc_finger,_C3HC4_type_(RING_finger)	None	Putative transcription factor C2H2 family
TRINITY_DN3920_c0_g2_i1.p1	Cluster-3554.25210	None	3880.AET01358	None	None	None	None	None	None	None	endonuclease or glycosyl hydrolase	None	None	None	None	endonuclease or glycosyl hydrolase
TRINITY_DN39210_c0_g1_i1.p1	Cluster-13646.0	None	None	PF00676.22	TIGR03182	None	None	None	None	None	None	None	E1_dh	Dehydrogenase_E1_component	pyruvate dehydrogenase (acetyl-transferring) E1 component, alpha subunit	Dehydrogenase_E1_component
TRINITY_DN39215_c0_g1_i1.p1	Cluster-13649.0	None	None	PF11720.10	None	None	None	None	None	None	None	None	Inhibitor_I78	Peptidase_inhibitor_I78_family	None	Peptidase_inhibitor_I78_family
TRINITY_DN39218_c0_g1_i1.p1	Cluster-11048.1	None	None	PF00004.31	TIGR03689	None	None	None	None	None	None	None	AAA	ATPase_family_associated_with_various_cellular_activities_(AAA)	proteasome ATPase	ATPase_family_associated_with_various_cellular_activities_(AAA)
TRINITY_DN3921_c0_g1_i4.p1	Cluster-3554.11812	MtrunA17_Chr5g0394741	3880.AES93715	PF12513.10	None	MtrunA17Chr5g0394741	None	Putative RNA helicase	None	GO:0005739, GO:0003678, GO:0004004, GO:0009555, GO:0009561, GO:0009651, GO:0009939, GO:0010929, GO:0016070, GO:0032508, GO:0080038, GO:1901002, GO:1902584	ATP-dependent RNA helicase	GO:0000177,GO:0000178,GO:0000957,GO:0000958,GO:0000959,GO:0000960,GO:0000962,GO:0000963,GO:0000965,GO:0001558,GO:0003674,GO:0003676,GO:0003677,GO:0003678,GO:0003723,GO:0003724,GO:0003725,GO:0003824,GO:0004004,GO:0004386,GO:0005488,GO:0005575,GO:0005622,GO:0005623,GO:0005634,GO:0005737,GO:0005739,GO:0005759,GO:0006139,GO:0006259,GO:0006310,GO:0006325,GO:0006396,GO:0006401,GO:0006402,GO:0006725,GO:0006807,GO:0006950,GO:0006970,GO:0006996,GO:0007005,GO:0007275,GO:0008026,GO:0008150,GO:0008152,GO:0008186,GO:0009056,GO:0009057,GO:0009553,GO:0009555,GO:0009561,GO:0009628,GO:0009651,GO:0009653,GO:0009892,GO:0009893,GO:0009894,GO:0009896,GO:0009937,GO:0009939,GO:0009966,GO:0009967,GO:0009987,GO:0010467,GO:0010468,GO:0010604,GO:0010605,GO:0010629,GO:0010646,GO:0010647,GO:0010928,GO:0010929,GO:0010941,GO:0016043,GO:0016070,GO:0016071,GO:0016462,GO:0016787,GO:0016817,GO:0016818,GO:0016887,GO:0017111,GO:0019219,GO:0019222,GO:0019439,GO:0023051,GO:0023056,GO:0030307,GO:0031123,GO:0031323,GO:0031325,GO:0031329,GO:0031331,GO:0031974,GO:0032392,GO:0032501,GO:0032502,GO:0032508,GO:0032989,GO:0032990,GO:0032991,GO:0034458,GO:0034641,GO:0034655,GO:0035945,GO:0035946,GO:0040008,GO:0042623,GO:0042981,GO:0043066,GO:0043067,GO:0043069,GO:0043170,GO:0043226,GO:0043227,GO:0043229,GO:0043231,GO:0043233,GO:0043954,GO:0044237,GO:0044238,GO:0044248,GO:0044260,GO:0044265,GO:0044270,GO:0044422,GO:0044424,GO:0044429,GO:0044444,GO:0044446,GO:0044464,GO:0045025,GO:0045927,GO:0045935,GO:0046483,GO:0046700,GO:0047484,GO:0048229,GO:0048518,GO:0048519,GO:0048522,GO:0048523,GO:0048583,GO:0048584,GO:0048856,GO:0048869,GO:0050789,GO:0050794,GO:0050896,GO:0051128,GO:0051171,GO:0051173,GO:0051252,GO:0051254,GO:0051276,GO:0060255,GO:0060548,GO:0065007,GO:0070013,GO:0070035,GO:0070584,GO:0070827,GO:0071025,GO:0071026,GO:0071103,GO:0071704,GO:0071840,GO:0080036,GO:0080038,GO:0080090,GO:0080134,GO:0090304,GO:0097159,GO:0098798,GO:0140053,GO:0140097,GO:0140098,GO:1901000,GO:1901002,GO:1901360,GO:1901361,GO:1901363,GO:1901575,GO:1902494,GO:1902584,GO:1905354,GO:2000070,GO:2000827	SUV3_C	Mitochondrial_degradasome_RNA_helicase_subunit_C_terminal	None	Putative RNA helicase
TRINITY_DN39226_c0_g1_i1.p1	Cluster-12912.0	None	None	PF00005.29	TIGR04521	None	None	None	None	None	None	None	ABC_tran	ABC_transporter	energy-coupling factor transporter ATPase	ABC_transporter
TRINITY_DN39227_c0_g1_i1.p1	Cluster-1299.0	None	None	PF17124.7	TIGR01382	None	None	None	None	None	None	None	ThiJ_like	ThiJ/PfpI_family-like	intracellular protease, PfpI family	ThiJ/PfpI_family-like
TRINITY_DN3923_c1_g1_i2.p1	Cluster-3554.26056	None	3827.XP_004515137.1	None	None	None	None	None	None	None	gag-polypeptide of LTR copia-type	None	None	None	None	gag-polypeptide of LTR copia-type
TRINITY_DN39240_c0_g1_i1.p1	Cluster-6110.1	None	3880.AES87720	PF05970.16	None	None	None	None	None	None	Belongs to the helicase family	None	PIF1	PIF1-like_helicase	None	Belongs to the helicase family
TRINITY_DN39245_c0_g1_i1.p1	Cluster-10320.0	MtrunA17_Chr8g0387861	None	None	None	MtrunA17Chr8g0387861	None	hypothetical protein	None	nan	None	None	None	None	None	hypothetical protein
TRINITY_DN3924_c0_g1_i3.p4	Cluster-3554.24925	MtrunA17_Chr3g0094191	None	PF07127.13	None	MtrunA17Chr3g0094191	None	Putative Late nodulin	None	GO:0046872, GO:0009878	None	None	Nodulin_late	Late_nodulin_protein	None	Putative Late nodulin
TRINITY_DN3925_c0_g1_i1.p1	Cluster-3554.15215	MtrunA17_Chr5g0425081	None	None	None	MtrunA17Chr5g0425081	None	hypothetical protein	None	nan	None	None	None	None	None	hypothetical protein
TRINITY_DN39261_c0_g1_i1.p1	Cluster-10975.0	MtrunA17_Chr1g0209721	3880.AES62902	None	None	MtrunA17Chr1g0209721	None	hypothetical protein	None	nan	VQ motif-containing protein	None	None	None	None	hypothetical protein
TRINITY_DN39264_c0_g1_i1.p1	Cluster-646.0	MtrunA17_Chr2g0301601	3827.XP_004488170.1	PF02519.16	None	MtrunA17Chr2g0301601	None	Putative small auxin-up RNA	None	GO:0009733	SAUR family	None	Auxin_inducible	Auxin_responsive_protein	None	Putative small auxin-up RNA
TRINITY_DN3926_c0_g1_i1.p1	Cluster-3554.39474	MtrunA17_Chr4g0062221	3880.AES91342	PF13833.8	None	MtrunA17Chr4g0062221	None	Putative EF-hand domain pair protein	None	GO:0005509	calcium-binding protein	GO:0003674,GO:0005488,GO:0005509,GO:0043167,GO:0043169,GO:0046872	EF-hand_8	EF-hand_domain_pair	None	Putative EF-hand domain pair protein
TRINITY_DN39275_c0_g1_i1.p1	Cluster-9417.0	None	3827.XP_004507515.1	None	None	None	None	None	None	None	Serine threonine-protein phosphatase 7 long form homolog	None	None	None	None	Serine threonine-protein phosphatase 7 long form homolog
TRINITY_DN3927_c0_g1_i1.p1	Cluster-3554.29940	None	3827.XP_004509955.1	PF01997.18	None	None	None	None	None	None	Translin-associated protein	GO:0001664,GO:0003674,GO:0005102,GO:0005488,GO:0005515,GO:0005575,GO:0005622,GO:0005623,GO:0005634,GO:0031685,GO:0031687,GO:0043226,GO:0043227,GO:0043229,GO:0043231,GO:0044424,GO:0044464,GO:0044877	Translin	Translin_family	None	Translin-associated protein
TRINITY_DN3927_c1_g1_i1.p4	Cluster-3554.29942	None	3827.XP_004509757.1	PF00378.22	TIGR03210	None	None	None	None	None	Belongs to the enoyl-CoA hydratase isomerase family	GO:0003674,GO:0003824,GO:0005575,GO:0005622,GO:0005623,GO:0005737,GO:0005777,GO:0006732,GO:0006766,GO:0008150,GO:0008152,GO:0008935,GO:0009058,GO:0009108,GO:0009110,GO:0009987,GO:0016829,GO:0016830,GO:0016833,GO:0042180,GO:0042181,GO:0042372,GO:0042374,GO:0042579,GO:0043226,GO:0043227,GO:0043229,GO:0043231,GO:0044237,GO:0044249,GO:0044281,GO:0044283,GO:0044424,GO:0044444,GO:0044464,GO:0051186,GO:0051188,GO:0071704,GO:1901576,GO:1901661,GO:1901663	ECH_1	Enoyl-CoA_hydratase/isomerase	2-ketocyclohexanecarboxyl-CoA hydrolase	Belongs to the enoyl-CoA hydratase isomerase family
TRINITY_DN3927_c1_g1_i5.p1	Cluster-3554.29941	MtrunA17_Chr8g0360801	3847.GLYMA06G42320.1	None	None	MtrunA17Chr8g0360801	None	hypothetical protein	None	nan	None	None	None	None	None	hypothetical protein
TRINITY_DN3927_c1_g1_i7.p1	Cluster-3554.29939	None	3827.XP_004509757.1	PF00378.22	TIGR03210	None	None	None	None	None	Belongs to the enoyl-CoA hydratase isomerase family	GO:0003674,GO:0003824,GO:0005575,GO:0005622,GO:0005623,GO:0005737,GO:0005777,GO:0006732,GO:0006766,GO:0008150,GO:0008152,GO:0008935,GO:0009058,GO:0009108,GO:0009110,GO:0009987,GO:0016829,GO:0016830,GO:0016833,GO:0042180,GO:0042181,GO:0042372,GO:0042374,GO:0042579,GO:0043226,GO:0043227,GO:0043229,GO:0043231,GO:0044237,GO:0044249,GO:0044281,GO:0044283,GO:0044424,GO:0044444,GO:0044464,GO:0051186,GO:0051188,GO:0071704,GO:1901576,GO:1901661,GO:1901663	ECH_1	Enoyl-CoA_hydratase/isomerase	2-ketocyclohexanecarboxyl-CoA hydrolase	Belongs to the enoyl-CoA hydratase isomerase family
TRINITY_DN39281_c0_g1_i1.p1	Cluster-7435.0	None	3880.AES66305	None	None	None	None	None	None	None	gag-polypeptide of LTR copia-type	None	None	None	None	gag-polypeptide of LTR copia-type
TRINITY_DN3928_c0_g1_i1.p1	Cluster-12506.0	MtrunA17_Chr4g0001071	3880.AES86398	PF02330.18	None	MtrunA17Chr4g0001071	None	Putative mitochondrial glycoprotein	None	GO:0005759	protein At2g39795, mitochondrial-like	GO:0005575,GO:0005622,GO:0005623,GO:0005737,GO:0005739,GO:0043226,GO:0043227,GO:0043229,GO:0043231,GO:0044424,GO:0044444,GO:0044464	MAM33	Mitochondrial_glycoprotein	None	Putative mitochondrial glycoprotein
TRINITY_DN39293_c0_g1_i1.p1	Cluster-9423.0	None	3827.XP_004492833.1	PF13041.8	TIGR00756	None	None	None	None	None	Pentatricopeptide repeat-containing protein	None	PPR_2	PPR_repeat_family	pentatricopeptide repeat domain	Pentatricopeptide repeat-containing protein
TRINITY_DN3929_c0_g1_i1.p1	Cluster-3554.20592	MtrunA17_Chr7g0272241	3880.AES82427	PF01267.19	None	MtrunA17Chr7g0272241	None	Putative F-actin-capping protein subunit alpha	None	GO:0005634, GO:0008290, GO:0003779, GO:0007015, GO:0051016	F-actin-capping proteins bind in a Ca(2 )-independent manner to the fast growing ends of actin filaments (barbed end) thereby blocking the exchange of subunits at these ends. Unlike other capping proteins (such as gelsolin and severin), these proteins do not sever actin filaments	None	F-actin_cap_A	F-actin_capping_protein_alpha_subunit	None	Putative F-actin-capping protein subunit alpha
TRINITY_DN3930_c0_g1_i1.p1	Cluster-3554.22586	MtrunA17_Chr2g0317761	3827.XP_004487694.1	None	None	MtrunA17Chr2g0317761	None	hypothetical protein	None	nan	RNA-binding protein	None	None	None	None	hypothetical protein
TRINITY_DN39313_c0_g1_i1.p1	Cluster-5254.0	None	3827.XP_004486238.1	PF01151.20	None	None	None	None	None	None	elongation of fatty acids protein	None	ELO	GNS1/SUR4_family	None	elongation of fatty acids protein
TRINITY_DN39314_c0_g1_i1.p1	Cluster-1332.0	MtrunA17_Chr5g0427361	3880.AES98240	PF00010.28	None	MtrunA17Chr5g0427361	None	Putative transcription factor bHLH family	None	GO:0046983	Transcription factor	None	HLH	Helix-loop-helix_DNA-binding_domain	None	Putative transcription factor bHLH family
TRINITY_DN3931_c0_g1_i1.p1	Cluster-3554.42010	MtrunA17_Chr2g0300501	3827.XP_004513474.1	PF13371.8	TIGR03939	MtrunA17Chr2g0300501	None	Putative RNA polymerase-associated protein Ctr9	None	GO:0016020, GO:0016593, GO:0000993, GO:0009910, GO:0016571, GO:0045893, GO:0051569	RNA polymerase-associated protein CTR9 homolog	GO:0000122,GO:0000428,GO:0000785,GO:0000993,GO:0001098,GO:0001099,GO:0003674,GO:0005488,GO:0005515,GO:0005575,GO:0005622,GO:0005623,GO:0005634,GO:0005654,GO:0005694,GO:0006325,GO:0006355,GO:0006357,GO:0006464,GO:0006479,GO:0006807,GO:0006996,GO:0008023,GO:0008150,GO:0008152,GO:0008213,GO:0009889,GO:0009890,GO:0009891,GO:0009892,GO:0009893,GO:0009909,GO:0009910,GO:0009987,GO:0010468,GO:0010556,GO:0010557,GO:0010558,GO:0010604,GO:0010605,GO:0010628,GO:0010629,GO:0010638,GO:0016020,GO:0016043,GO:0016569,GO:0016570,GO:0016571,GO:0016591,GO:0016593,GO:0018022,GO:0018023,GO:0018193,GO:0018205,GO:0019219,GO:0019222,GO:0019538,GO:0019899,GO:0030880,GO:0031056,GO:0031058,GO:0031060,GO:0031062,GO:0031323,GO:0031324,GO:0031325,GO:0031326,GO:0031327,GO:0031328,GO:0031399,GO:0031401,GO:0031974,GO:0031981,GO:0032259,GO:0032268,GO:0032270,GO:0032784,GO:0032786,GO:0032968,GO:0032991,GO:0033043,GO:0033044,GO:0034243,GO:0034968,GO:0035327,GO:0036211,GO:0043170,GO:0043175,GO:0043226,GO:0043227,GO:0043228,GO:0043229,GO:0043231,GO:0043232,GO:0043233,GO:0043412,GO:0043414,GO:0044237,GO:0044238,GO:0044260,GO:0044267,GO:0044422,GO:0044424,GO:0044427,GO:0044428,GO:0044446,GO:0044451,GO:0044464,GO:0044877,GO:0045892,GO:0045893,GO:0045934,GO:0045935,GO:0045944,GO:0048518,GO:0048519,GO:0048522,GO:0048523,GO:0048580,GO:0048581,GO:0048831,GO:0050789,GO:0050793,GO:0050794,GO:0051093,GO:0051128,GO:0051130,GO:0051171,GO:0051172,GO:0051173,GO:0051239,GO:0051241,GO:0051246,GO:0051247,GO:0051252,GO:0051253,GO:0051254,GO:0051276,GO:0051568,GO:0051569,GO:0051571,GO:0055029,GO:0060255,GO:0061695,GO:0065007,GO:0070013,GO:0070063,GO:0071704,GO:0071840,GO:0080090,GO:0080182,GO:1901564,GO:1902275,GO:1902494,GO:1902679,GO:1902680,GO:1903506,GO:1903507,GO:1903508,GO:1905269,GO:1990234,GO:2000026,GO:2000112,GO:2000113,GO:2000241,GO:2000242,GO:2001141,GO:2001252	TPR_9	Tetratricopeptide_repeat	poly-beta-1,6 N-acetyl-D-glucosamine export porin PgaA	Putative RNA polymerase-associated protein Ctr9
TRINITY_DN39324_c0_g1_i1.p1	Cluster-4003.0	MtrunA17_Chr1g0146851	3827.XP_004498505.1	PF13499.8	None	MtrunA17Chr1g0146851	None	Putative EF-hand domain pair protein	None	GO:0005578, GO:0016021, GO:0005509, GO:0007165	Calcium-binding EF hand family protein	None	EF-hand_7	EF-hand_domain_pair	None	Putative EF-hand domain pair protein
TRINITY_DN39327_c0_g1_i1.p1	Cluster-7229.0	None	None	PF16870.7	TIGR00239	None	None	None	None	None	None	None	OxoGdeHyase_C	2-oxoglutarate_dehydrogenase_C-terminal	oxoglutarate dehydrogenase (succinyl-transferring), E1 component	2-oxoglutarate_dehydrogenase_C-terminal
TRINITY_DN3932_c1_g1_i1.p1	Cluster-3554.21570	None	3880.AES68951	None	None	None	None	None	None	None	serine threonine-protein kinase	None	None	None	None	serine threonine-protein kinase
TRINITY_DN39339_c0_g1_i1.p1	Cluster-11223.1	None	3880.AES81025	None	None	None	None	None	None	None	NADH dehydrogenase (quinone) activity	None	None	None	None	NADH dehydrogenase (quinone) activity
TRINITY_DN3933_c0_g1_i1.p1	Cluster-12478.0	MtrunA17_Chr3g0082061	3880.AES68714	PF01016.21	TIGR00062	MtrunA17Chr3g0082061	None	Putative ribosomal protein L27	mtRPL27a	nan	Ribosomal protein L27	None	Ribosomal_L27	Ribosomal_L27_protein	ribosomal protein bL27	Putative ribosomal protein L27
TRINITY_DN39342_c0_g1_i1.p1	Cluster-4938.0	None	None	PF00026.25	None	None	None	None	None	None	None	None	Asp	Eukaryotic_aspartyl_protease	None	Eukaryotic_aspartyl_protease
TRINITY_DN39358_c0_g1_i1.p4	Cluster-3554.1089	None	3827.XP_004514559.1	None	None	None	None	None	VTC2	None	GDP-L-galactose phosphorylase	GO:0000302,GO:0001101,GO:0003674,GO:0003824,GO:0004645,GO:0005575,GO:0005622,GO:0005623,GO:0005737,GO:0005975,GO:0005996,GO:0006006,GO:0006082,GO:0006732,GO:0006766,GO:0006767,GO:0006950,GO:0006952,GO:0006979,GO:0008150,GO:0008152,GO:0008194,GO:0008905,GO:0008928,GO:0009058,GO:0009108,GO:0009110,GO:0009266,GO:0009408,GO:0009605,GO:0009607,GO:0009617,GO:0009628,GO:0009719,GO:0009725,GO:0009753,GO:0009987,GO:0010033,GO:0010035,GO:0010193,GO:0010471,GO:0010472,GO:0010473,GO:0010474,GO:0010475,GO:0016043,GO:0016051,GO:0016053,GO:0016740,GO:0016757,GO:0016758,GO:0016772,GO:0016779,GO:0019318,GO:0019752,GO:0019852,GO:0019853,GO:0033036,GO:0033037,GO:0033554,GO:0035251,GO:0042221,GO:0042364,GO:0042493,GO:0042545,GO:0042742,GO:0043207,GO:0043436,GO:0044237,GO:0044238,GO:0044249,GO:0044281,GO:0044283,GO:0044424,GO:0044464,GO:0045229,GO:0046364,GO:0046394,GO:0046527,GO:0046677,GO:0050896,GO:0051179,GO:0051186,GO:0051188,GO:0051641,GO:0051704,GO:0051707,GO:0051716,GO:0052386,GO:0052482,GO:0052542,GO:0052543,GO:0052544,GO:0052545,GO:0070568,GO:0070727,GO:0071554,GO:0071555,GO:0071704,GO:0071840,GO:0080046,GO:0080048,GO:0098542,GO:1901576,GO:1901700	None	None	None	GDP-L-galactose phosphorylase
TRINITY_DN3935_c0_g1_i7.p1	Cluster-9545.1	MtrunA17_Chr3g0113641	3880.AES71169	PF14226.8	None	MtrunA17Chr3g0113641	None	Putative flavanone 3-dioxygenase	None	GO:0005506, GO:0008168, GO:0051213, GO:0032259, GO:0055114	Belongs to the iron ascorbate-dependent oxidoreductase family	GO:0003674,GO:0003824,GO:0005575,GO:0005622,GO:0005623,GO:0005737,GO:0005829,GO:0008150,GO:0009628,GO:0009636,GO:0009966,GO:0009987,GO:0010646,GO:0016787,GO:0016810,GO:0023051,GO:0042221,GO:0044424,GO:0044444,GO:0044464,GO:0048583,GO:0050789,GO:0050794,GO:0050896,GO:0051716,GO:0065007,GO:0070887,GO:0080167,GO:0097237,GO:0120091,GO:2000022	DIOX_N	non-haem_dioxygenase_in_morphine_synthesis_N-terminal	None	Putative flavanone 3-dioxygenase
TRINITY_DN3935_c0_g1_i3.p1	Cluster-9545.2	None	3880.AES99604	PF03171.22	None	None	None	None	None	None	Belongs to the iron ascorbate-dependent oxidoreductase family	GO:0003674,GO:0003824,GO:0005575,GO:0005622,GO:0005623,GO:0005737,GO:0005829,GO:0008150,GO:0009628,GO:0009636,GO:0009966,GO:0009987,GO:0010646,GO:0016787,GO:0016810,GO:0023051,GO:0042221,GO:0044424,GO:0044444,GO:0044464,GO:0048583,GO:0050789,GO:0050794,GO:0050896,GO:0051716,GO:0065007,GO:0070887,GO:0080167,GO:0097237,GO:0120091,GO:2000022	2OG-FeII_Oxy	2OG-Fe(II)_oxygenase_superfamily	None	Belongs to the iron ascorbate-dependent oxidoreductase family
TRINITY_DN39364_c0_g1_i1.p1	Cluster-1734.1	None	3711.Bra008452.1-P	PF00665.28	None	None	None	None	None	None	Mitochondrial protein	None	rve	Integrase_core_domain	None	Mitochondrial protein
TRINITY_DN3936_c0_g1_i1.p1	Cluster-3554.21411	MtrunA17_Chr8g0356051	3880.AET02729	PF01145.27	None	MtrunA17Chr8g0356051	None	Putative prohibitin, Band 7 domain-containing protein	phb2	GO:0016020	Prohibitin-3	GO:0000302,GO:0005575,GO:0005618,GO:0005622,GO:0005623,GO:0005634,GO:0005730,GO:0005737,GO:0005739,GO:0005740,GO:0005743,GO:0005746,GO:0005747,GO:0005773,GO:0005774,GO:0005886,GO:0006950,GO:0006970,GO:0006979,GO:0006996,GO:0007005,GO:0007275,GO:0008150,GO:0009505,GO:0009507,GO:0009536,GO:0009628,GO:0009651,GO:0009719,GO:0009723,GO:0009725,GO:0009733,GO:0009791,GO:0009987,GO:0010033,GO:0010035,GO:0016020,GO:0016043,GO:0019866,GO:0022622,GO:0030312,GO:0030964,GO:0031090,GO:0031966,GO:0031967,GO:0031974,GO:0031975,GO:0031981,GO:0032501,GO:0032502,GO:0032991,GO:0042221,GO:0042493,GO:0043226,GO:0043227,GO:0043228,GO:0043229,GO:0043231,GO:0043232,GO:0043233,GO:0044422,GO:0044424,GO:0044425,GO:0044428,GO:0044429,GO:0044437,GO:0044444,GO:0044446,GO:0044455,GO:0044464,GO:0045271,GO:0048364,GO:0048519,GO:0048523,GO:0048527,GO:0048528,GO:0048731,GO:0048856,GO:0050789,GO:0050794,GO:0050896,GO:0051301,GO:0051302,GO:0051782,GO:0065007,GO:0070013,GO:0070469,GO:0071731,GO:0071840,GO:0071944,GO:0090696,GO:0097366,GO:0098588,GO:0098796,GO:0098798,GO:0098800,GO:0098803,GO:0098805,GO:0099402,GO:1901698,GO:1901700,GO:1902494,GO:1990204	Band_7	SPFH_domain_/_Band_7_family	None	Putative prohibitin, Band 7 domain-containing protein
TRINITY_DN3937_c0_g1_i2.p1	Cluster-3554.38973	None	3880.AES67934	PF08370.13	TIGR04521	None	None	None	None	None	Belongs to the ABC transporter superfamily. ABCG family. PDR (TC 3.A.1.205) subfamily	GO:0000041,GO:0001101,GO:0002376,GO:0003674,GO:0003824,GO:0005215,GO:0005575,GO:0005622,GO:0005623,GO:0005737,GO:0005739,GO:0005773,GO:0005774,GO:0005886,GO:0006082,GO:0006725,GO:0006790,GO:0006807,GO:0006810,GO:0006811,GO:0006812,GO:0006855,GO:0006950,GO:0006952,GO:0006955,GO:0008150,GO:0008152,GO:0008324,GO:0009056,GO:0009507,GO:0009526,GO:0009536,GO:0009605,GO:0009607,GO:0009617,GO:0009620,GO:0009627,GO:0009719,GO:0009725,GO:0009733,GO:0009737,GO:0009814,GO:0009817,GO:0009889,GO:0009941,GO:0009987,GO:0010033,GO:0010243,GO:0014070,GO:0015075,GO:0015086,GO:0015318,GO:0015399,GO:0015405,GO:0015691,GO:0015850,GO:0015893,GO:0016020,GO:0016021,GO:0016043,GO:0016143,GO:0016145,GO:0016462,GO:0016787,GO:0016817,GO:0016818,GO:0016887,GO:0017111,GO:0019222,GO:0019439,GO:0019748,GO:0019757,GO:0019759,GO:0019760,GO:0019762,GO:0022804,GO:0022857,GO:0022890,GO:0030001,GO:0031090,GO:0031224,GO:0031323,GO:0031326,GO:0031347,GO:0031348,GO:0031967,GO:0031975,GO:0032870,GO:0033036,GO:0033037,GO:0033554,GO:0033993,GO:0034220,GO:0034641,GO:0042221,GO:0042343,GO:0042344,GO:0042430,GO:0042436,GO:0042493,GO:0042545,GO:0042623,GO:0042626,GO:0042742,GO:0043207,GO:0043226,GO:0043227,GO:0043229,GO:0043231,GO:0043436,GO:0043455,GO:0043492,GO:0044237,GO:0044248,GO:0044270,GO:0044273,GO:0044281,GO:0044422,GO:0044424,GO:0044425,GO:0044434,GO:0044435,GO:0044437,GO:0044444,GO:0044446,GO:0044464,GO:0045087,GO:0045229,GO:0046483,GO:0046700,GO:0046873,GO:0046915,GO:0048519,GO:0048583,GO:0048585,GO:0050789,GO:0050794,GO:0050832,GO:0050896,GO:0051179,GO:0051234,GO:0051641,GO:0051704,GO:0051707,GO:0051716,GO:0052386,GO:0052482,GO:0052542,GO:0052543,GO:0052544,GO:0052545,GO:0055085,GO:0065007,GO:0070574,GO:0070727,GO:0070838,GO:0070887,GO:0071229,GO:0071310,GO:0071365,GO:0071366,GO:0071407,GO:0071417,GO:0071495,GO:0071554,GO:0071555,GO:0071702,GO:0071704,GO:0071840,GO:0071944,GO:0072511,GO:0080026,GO:0080134,GO:0097305,GO:0098542,GO:0098588,GO:0098655,GO:0098660,GO:0098662,GO:0098805,GO:1900376,GO:1901135,GO:1901136,GO:1901140,GO:1901141,GO:1901360,GO:1901361,GO:1901564,GO:1901565,GO:1901575,GO:1901657,GO:1901658,GO:1901698,GO:1901699,GO:1901700,GO:1901701,GO:2000762	PDR_assoc	Plant_PDR_ABC_transporter_associated	energy-coupling factor transporter ATPase	Belongs to the ABC transporter superfamily. ABCG family. PDR (TC 3.A.1.205) subfamily
TRINITY_DN39383_c0_g1_i1.p1	Cluster-3554.43226	None	3880.AES73159	PF16796.7	None	None	None	None	None	None	Belongs to the TRAFAC class myosin-kinesin ATPase superfamily. Kinesin family	GO:0003674,GO:0003774,GO:0003777,GO:0003824,GO:0005575,GO:0005622,GO:0005623,GO:0005856,GO:0005871,GO:0005875,GO:0005911,GO:0006928,GO:0007017,GO:0007018,GO:0008150,GO:0008574,GO:0009506,GO:0009987,GO:0015630,GO:0016462,GO:0016787,GO:0016817,GO:0016818,GO:0016887,GO:0017111,GO:0030054,GO:0032991,GO:0042623,GO:0043226,GO:0043228,GO:0043229,GO:0043232,GO:0044422,GO:0044424,GO:0044430,GO:0044446,GO:0044464,GO:0055044,GO:1990939	Microtub_bd	Microtubule_binding	None	Belongs to the TRAFAC class myosin-kinesin ATPase superfamily. Kinesin family
TRINITY_DN3938_c0_g1_i3.p1	Cluster-3554.29057	MtrunA17_Chr2g0329041	3880.AES67711	None	None	MtrunA17Chr2g0329041	None	Putative transcription factor bHLH family	None	GO:0005634, GO:0001046, GO:0001228, GO:0046983, GO:0006366	Transcription factor	GO:0000003,GO:0000976,GO:0000981,GO:0001046,GO:0001047,GO:0001067,GO:0001228,GO:0003006,GO:0003674,GO:0003676,GO:0003677,GO:0003690,GO:0003700,GO:0005488,GO:0005575,GO:0005622,GO:0005623,GO:0005634,GO:0006139,GO:0006351,GO:0006355,GO:0006357,GO:0006366,GO:0006725,GO:0006807,GO:0007275,GO:0008150,GO:0008152,GO:0009058,GO:0009059,GO:0009314,GO:0009416,GO:0009628,GO:0009648,GO:0009791,GO:0009889,GO:0009891,GO:0009893,GO:0009987,GO:0010119,GO:0010228,GO:0010467,GO:0010468,GO:0010556,GO:0010557,GO:0010604,GO:0010628,GO:0016070,GO:0018130,GO:0019219,GO:0019222,GO:0019438,GO:0022414,GO:0031323,GO:0031325,GO:0031326,GO:0031328,GO:0032501,GO:0032502,GO:0032774,GO:0034641,GO:0034645,GO:0034654,GO:0042335,GO:0043170,GO:0043226,GO:0043227,GO:0043229,GO:0043231,GO:0043565,GO:0044212,GO:0044237,GO:0044238,GO:0044249,GO:0044260,GO:0044271,GO:0044424,GO:0044464,GO:0045893,GO:0045935,GO:0045944,GO:0046483,GO:0048518,GO:0048522,GO:0048573,GO:0048608,GO:0048731,GO:0048856,GO:0050789,GO:0050794,GO:0050896,GO:0051171,GO:0051173,GO:0051252,GO:0051254,GO:0060255,GO:0061458,GO:0065007,GO:0071704,GO:0080090,GO:0090304,GO:0097159,GO:0097659,GO:0140110,GO:1901360,GO:1901362,GO:1901363,GO:1901576,GO:1902680,GO:1903506,GO:1903508,GO:1990837,GO:2000112,GO:2001141	None	None	None	Putative transcription factor bHLH family
TRINITY_DN39396_c0_g1_i1.p1	Cluster-7416.0	None	3880.AES98175	None	None	None	None	None	None	None	Domain of unknown function (DUF4283)	None	None	None	None	Domain of unknown function (DUF4283)
TRINITY_DN39399_c0_g1_i1.p1	Cluster-1068.0	None	3880.AET00453	None	None	None	None	None	None	None	Belongs to the disease resistance NB-LRR family	None	None	None	None	Belongs to the disease resistance NB-LRR family
TRINITY_DN3940_c0_g1_i1.p1	Cluster-3554.17195	MtrunA17_Chr7g0218211	3880.AES77552	PF00891.20	None	MtrunA17Chr7g0218211	None	Putative methyltransferase	None	GO:0005829, GO:0016021, GO:0030751, GO:0030755, GO:0033802, GO:0046983, GO:0047763, GO:0019438, GO:0032259	Belongs to the class I-like SAM-binding methyltransferase superfamily. Cation-independent O- methyltransferase family	None	Methyltransf_2	O-methyltransferase_domain	None	Putative methyltransferase
TRINITY_DN3940_c0_g1_i3.p1	Cluster-3554.17196	None	3880.AES77555	PF00891.20	None	None	None	None	None	None	Belongs to the class I-like SAM-binding methyltransferase superfamily. Cation-independent O- methyltransferase family	None	Methyltransf_2	O-methyltransferase_domain	None	Belongs to the class I-like SAM-binding methyltransferase superfamily. Cation-independent O- methyltransferase family
TRINITY_DN3940_c0_g2_i2.p1	Cluster-3554.35480	MtrunA17_Chr2g0311171	3880.AES84903	None	None	MtrunA17Chr2g0311171	None	Putative nuclear fragile X mental retardation-interacting protein	None	GO:0005634, GO:0048046, GO:0000491	Nuclear fragile X mental retardation-interacting protein 1 (NUFIP1)	None	None	None	None	Putative nuclear fragile X mental retardation-interacting protein
TRINITY_DN3940_c1_g1_i1.p1	Cluster-3554.20190	None	3880.AES77541	PF00891.20	None	None	None	None	None	None	Belongs to the class I-like SAM-binding methyltransferase superfamily. Cation-independent O- methyltransferase family	None	Methyltransf_2	O-methyltransferase_domain	None	Belongs to the class I-like SAM-binding methyltransferase superfamily. Cation-independent O- methyltransferase family
TRINITY_DN39410_c0_g1_i1.p1	Cluster-1085.0	None	3847.GLYMA13G32790.1	PF00012.22	TIGR02350	None	None	None	None	None	Belongs to the heat shock protein 70 family	GO:0000166,GO:0003674,GO:0005488,GO:0005524,GO:0005575,GO:0005618,GO:0005622,GO:0005623,GO:0005737,GO:0005739,GO:0005773,GO:0005774,GO:0006950,GO:0006970,GO:0008144,GO:0008150,GO:0009266,GO:0009408,GO:0009507,GO:0009536,GO:0009605,GO:0009607,GO:0009615,GO:0009628,GO:0009651,GO:0010035,GO:0010038,GO:0016020,GO:0017076,GO:0030312,GO:0030554,GO:0031090,GO:0032553,GO:0032555,GO:0032559,GO:0035639,GO:0036094,GO:0042221,GO:0043167,GO:0043168,GO:0043207,GO:0043226,GO:0043227,GO:0043229,GO:0043231,GO:0044422,GO:0044424,GO:0044437,GO:0044444,GO:0044446,GO:0044464,GO:0046686,GO:0050896,GO:0051704,GO:0051707,GO:0071944,GO:0097159,GO:0097367,GO:0098588,GO:0098805,GO:1901265,GO:1901363	HSP70	Hsp70_protein	chaperone protein DnaK	Belongs to the heat shock protein 70 family
TRINITY_DN39411_c0_g1_i1.p1	Cluster-1618.0	MtrunA17_Chr2g0297061	3880.AES65140	PF05678.16	None	MtrunA17Chr2g0297061	None	hypothetical protein	None	nan	VQ motif-containing protein	None	VQ	VQ_motif	None	hypothetical protein
TRINITY_DN39414_c0_g1_i1.p1	Cluster-10778.1	MtrunA17_Chr4g0052911	3827.XP_004504633.1	PF00254.30	None	MtrunA17Chr4g0052911	None	Putative peptidylprolyl isomerase	None	GO:0005789, GO:0009543, GO:0003755, GO:0005515, GO:0005528, GO:0000413, GO:0061077	Peptidyl-prolyl cis-trans isomerase	None	FKBP_C	FKBP-type_peptidyl-prolyl_cis-trans_isomerase	None	Putative peptidylprolyl isomerase
TRINITY_DN39419_c0_g1_i1.p1	Cluster-3554.23176	None	3827.XP_004511419.1	None	None	None	None	None	None	None	histone acetyltransferase	GO:0000003,GO:0003674,GO:0003824,GO:0004402,GO:0004596,GO:0006323,GO:0006325,GO:0006333,GO:0006334,GO:0006464,GO:0006473,GO:0006474,GO:0006475,GO:0006807,GO:0006996,GO:0007049,GO:0007059,GO:0008080,GO:0008150,GO:0008152,GO:0009987,GO:0010467,GO:0016043,GO:0016407,GO:0016410,GO:0016569,GO:0016570,GO:0016573,GO:0016740,GO:0016746,GO:0016747,GO:0017196,GO:0018193,GO:0018205,GO:0018206,GO:0018393,GO:0018394,GO:0019538,GO:0022414,GO:0022607,GO:0031365,GO:0031497,GO:0034212,GO:0034622,GO:0034728,GO:0036211,GO:0043170,GO:0043412,GO:0043543,GO:0043933,GO:0043966,GO:0044085,GO:0044237,GO:0044238,GO:0044260,GO:0044267,GO:0051276,GO:0051321,GO:0051604,GO:0061733,GO:0065003,GO:0065004,GO:0071103,GO:0071704,GO:0071824,GO:0071840,GO:1901564	None	None	None	histone acetyltransferase
TRINITY_DN3941_c0_g1_i1.p1	Cluster-12505.0	MtrunA17_Chr2g0283461	3827.XP_004488357.1	PF01501.22	None	MtrunA17Chr2g0283461	None	Putative polygalacturonate 4-alpha-galacturonosyltransferase	None	GO:0000139, GO:0005768, GO:0005802, GO:0016021, GO:0047262, GO:0045489, GO:0071555	Belongs to the glycosyltransferase 8 family	GO:0003674,GO:0003824,GO:0005575,GO:0005622,GO:0005623,GO:0005737,GO:0005768,GO:0005794,GO:0005802,GO:0008194,GO:0012505,GO:0016740,GO:0016757,GO:0016758,GO:0031410,GO:0031982,GO:0031984,GO:0043226,GO:0043227,GO:0043229,GO:0043231,GO:0044422,GO:0044424,GO:0044431,GO:0044444,GO:0044446,GO:0044464,GO:0047262,GO:0097708,GO:0098791	Glyco_transf_8	Glycosyl_transferase_family_8	None	Putative polygalacturonate 4-alpha-galacturonosyltransferase
TRINITY_DN39429_c0_g1_i1.p1	Cluster-1616.0	None	None	PF01103.25	TIGR03303	None	None	None	None	None	None	None	Omp85	Omp85_superfamily_domain	outer membrane protein assembly complex, YaeT protein	Omp85_superfamily_domain
TRINITY_DN3942_c0_g1_i1.p1	Cluster-3554.33049	MtrunA17_Chr7g0256421	3880.AES81243	PF05834.14	TIGR02032	MtrunA17Chr7g0256421	None	Putative lycopene beta-cyclase	None	GO:0004497, GO:0016705, GO:0052727, GO:0052728, GO:0016117, GO:0044550, GO:0055114	lycopene beta cyclase	GO:0003674,GO:0003824,GO:0005575,GO:0005622,GO:0005623,GO:0005737,GO:0006629,GO:0006720,GO:0006721,GO:0008150,GO:0008152,GO:0008299,GO:0008610,GO:0009058,GO:0009507,GO:0009509,GO:0009536,GO:0009975,GO:0009987,GO:0016108,GO:0016109,GO:0016114,GO:0016116,GO:0016117,GO:0016853,GO:0016860,GO:0042440,GO:0043226,GO:0043227,GO:0043229,GO:0043231,GO:0044237,GO:0044238,GO:0044249,GO:0044255,GO:0044424,GO:0044444,GO:0044464,GO:0045436,GO:0046148,GO:0071704,GO:1901576	Lycopene_cycl	Lycopene_cyclase_protein	geranylgeranyl reductase family	Putative lycopene beta-cyclase
TRINITY_DN39434_c0_g1_i1.p1	Cluster-10622.0	None	None	PF00838.19	None	None	None	None	None	None	None	None	TCTP	Translationally_controlled_tumour_protein	None	Translationally_controlled_tumour_protein
TRINITY_DN39444_c0_g1_i1.p1	Cluster-3554.1065	None	3880.AES68721	PF12799.9	None	None	None	None	None	None	disease resistance	None	LRR_4	Leucine_Rich_repeats_(2_copies)	None	disease resistance
TRINITY_DN39447_c0_g1_i1.p1	Cluster-3281.0	None	3827.XP_004507287.1	None	None	None	None	None	AGL2	None	MADS-box protein	GO:0000003,GO:0003006,GO:0003674,GO:0003700,GO:0005575,GO:0005622,GO:0005623,GO:0005634,GO:0006355,GO:0007275,GO:0008150,GO:0009791,GO:0009889,GO:0009908,GO:0010468,GO:0010556,GO:0019219,GO:0019222,GO:0022414,GO:0031323,GO:0031326,GO:0032501,GO:0032502,GO:0035670,GO:0043226,GO:0043227,GO:0043229,GO:0043231,GO:0044424,GO:0044464,GO:0048367,GO:0048437,GO:0048438,GO:0048440,GO:0048467,GO:0048481,GO:0048608,GO:0048731,GO:0048827,GO:0048856,GO:0050789,GO:0050794,GO:0051171,GO:0051252,GO:0060255,GO:0061458,GO:0065007,GO:0080090,GO:0090567,GO:0099402,GO:0140110,GO:1903506,GO:2000112,GO:2001141	None	None	None	MADS-box protein
TRINITY_DN39449_c0_g1_i1.p1	Cluster-4878.0	None	3880.AES74492	None	TIGR01652	None	None	None	None	None	Belongs to the cation transport ATPase (P-type) (TC 3.A.3) family. Type IV subfamily	GO:0003674,GO:0003824,GO:0004012,GO:0005215,GO:0005319,GO:0005548,GO:0005575,GO:0005622,GO:0005623,GO:0005737,GO:0005794,GO:0005802,GO:0005886,GO:0006810,GO:0006811,GO:0006820,GO:0006869,GO:0006900,GO:0006996,GO:0008150,GO:0009987,GO:0010876,GO:0012505,GO:0015711,GO:0015748,GO:0015914,GO:0016020,GO:0016043,GO:0016050,GO:0016192,GO:0016462,GO:0016787,GO:0016817,GO:0016818,GO:0016887,GO:0017111,GO:0031984,GO:0033036,GO:0034204,GO:0042623,GO:0043226,GO:0043227,GO:0043229,GO:0043231,GO:0043492,GO:0044422,GO:0044424,GO:0044431,GO:0044444,GO:0044446,GO:0044464,GO:0045332,GO:0048193,GO:0048194,GO:0051179,GO:0051234,GO:0061024,GO:0065007,GO:0065008,GO:0071702,GO:0071840,GO:0071944,GO:0097035,GO:0098791	None	None	phospholipid-translocating P-type ATPase, flippase	Belongs to the cation transport ATPase (P-type) (TC 3.A.3) family. Type IV subfamily
TRINITY_DN39456_c0_g1_i1.p5	Cluster-3554.1067	None	3880.AES80776	None	None	None	None	None	ACS	None	Acetyl-coenzyme A synthetase	GO:0003674,GO:0003824,GO:0003987,GO:0005575,GO:0005622,GO:0005623,GO:0005737,GO:0005777,GO:0005829,GO:0006082,GO:0006083,GO:0008150,GO:0008152,GO:0009507,GO:0009514,GO:0009532,GO:0009536,GO:0009570,GO:0009987,GO:0016405,GO:0016874,GO:0016877,GO:0016878,GO:0016999,GO:0017144,GO:0019752,GO:0032787,GO:0042579,GO:0043226,GO:0043227,GO:0043229,GO:0043231,GO:0043436,GO:0044237,GO:0044281,GO:0044422,GO:0044424,GO:0044434,GO:0044435,GO:0044444,GO:0044446,GO:0044464,GO:0071704	None	None	None	Acetyl-coenzyme A synthetase
TRINITY_DN3945_c0_g1_i1.p1	Cluster-3554.24544	None	3880.AES85896	PF06955.14	None	None	None	None	None	None	Catalyzes xyloglucan endohydrolysis (XEH) and or endotransglycosylation (XET). Cleaves and religates xyloglucan polymers, an essential constituent of the primary cell wall, and thereby participates in cell wall construction of growing tissues	GO:0000003,GO:0003006,GO:0003674,GO:0003824,GO:0007275,GO:0008150,GO:0009791,GO:0009888,GO:0009908,GO:0010087,GO:0010154,GO:0016740,GO:0016757,GO:0016758,GO:0016762,GO:0022414,GO:0032501,GO:0032502,GO:0046527,GO:0048367,GO:0048437,GO:0048438,GO:0048443,GO:0048466,GO:0048608,GO:0048731,GO:0048827,GO:0048856,GO:0061458,GO:0080086,GO:0090567,GO:0099402	XET_C	Xyloglucan_endo-transglycosylase_(XET)_C-terminus	None	Catalyzes xyloglucan endohydrolysis (XEH) and or endotransglycosylation (XET). Cleaves and religates xyloglucan polymers, an essential constituent of the primary cell wall, and thereby participates in cell wall construction of growing tissues
TRINITY_DN39460_c0_g1_i1.p1	Cluster-8309.0	None	None	PF07479.16	TIGR03376	None	None	None	None	None	None	None	NAD_Gly3P_dh_C	NAD-dependent_glycerol-3-phosphate_dehydrogenase_C-terminus	glycerol-3-phosphate dehydrogenase (NAD(+))	NAD-dependent_glycerol-3-phosphate_dehydrogenase_C-terminus
TRINITY_DN39468_c0_g1_i1.p1	Cluster-4861.0	None	3827.XP_004492573.1	PF00150.20	None	None	None	None	None	None	Belongs to the glycosyl hydrolase 5 (cellulase A) family	GO:0000272,GO:0003674,GO:0003824,GO:0004553,GO:0004567,GO:0005975,GO:0005976,GO:0007275,GO:0008150,GO:0008152,GO:0009056,GO:0009057,GO:0009791,GO:0009845,GO:0009987,GO:0010412,GO:0015923,GO:0016052,GO:0016787,GO:0016798,GO:0016985,GO:0016998,GO:0032501,GO:0032502,GO:0043170,GO:0044036,GO:0044237,GO:0044238,GO:0044247,GO:0044248,GO:0044260,GO:0044262,GO:0044264,GO:0044275,GO:0046355,GO:0048856,GO:0071554,GO:0071704,GO:0090351,GO:1901575	Cellulase	Cellulase_(glycosyl_hydrolase_family_5)	None	Belongs to the glycosyl hydrolase 5 (cellulase A) family
TRINITY_DN3946_c0_g1_i1.p1	Cluster-3554.33994	MtrunA17_Chr8g0386571	3827.XP_004503762.1	PF10358.11	None	MtrunA17Chr8g0386571	None	Putative EEIG1/EHBP1 domain-containing protein	None	nan	N-terminal C2 in EEIG1 and EHBP1 proteins	None	NT-C2	N-terminal_C2_in_EEIG1_and_EHBP1_proteins	None	Putative EEIG1/EHBP1 domain-containing protein
TRINITY_DN3947_c0_g1_i3.p1	Cluster-12483.0	MtrunA17_Chr4g0010781	3880.AES87260	PF00684.21	TIGR03835	MtrunA17Chr4g0010781	None	Putative chaperone DnaJ	None	GO:0005737, GO:0005524, GO:0031072, GO:0046872, GO:0051082, GO:0006457, GO:0009408	chaperone protein DnaJ	GO:0000003,GO:0000740,GO:0000741,GO:0003006,GO:0005575,GO:0005622,GO:0005623,GO:0005737,GO:0005739,GO:0006457,GO:0006458,GO:0006996,GO:0006997,GO:0007275,GO:0007349,GO:0008150,GO:0008219,GO:0009553,GO:0009558,GO:0009559,GO:0009561,GO:0009653,GO:0009856,GO:0009987,GO:0010197,GO:0010198,GO:0010623,GO:0012501,GO:0016043,GO:0022414,GO:0030154,GO:0032501,GO:0032502,GO:0043226,GO:0043227,GO:0043229,GO:0043231,GO:0044424,GO:0044444,GO:0044464,GO:0044706,GO:0048229,GO:0048284,GO:0048468,GO:0048646,GO:0048856,GO:0048869,GO:0051084,GO:0051085,GO:0051704,GO:0061024,GO:0061025,GO:0061077,GO:0071840,GO:0090174	DnaJ_CXXCXGXG	DnaJ_central_domain	terminal organelle assembly protein TopJ	Putative chaperone DnaJ
TRINITY_DN3947_c0_g2_i1.p1	Cluster-3554.25728	MtrunA17_Chr3g0087741	3880.AES69335	PF00684.21	TIGR03835	MtrunA17Chr3g0087741	None	Putative chaperone DnaJ	None	GO:0005737, GO:0005524, GO:0031072, GO:0046872, GO:0051082, GO:0006457, GO:0009408	chaperone protein DnaJ	GO:0000003,GO:0000740,GO:0000741,GO:0003006,GO:0005575,GO:0005622,GO:0005623,GO:0005737,GO:0005739,GO:0006457,GO:0006458,GO:0006996,GO:0006997,GO:0007275,GO:0007349,GO:0008150,GO:0008219,GO:0009553,GO:0009558,GO:0009559,GO:0009561,GO:0009653,GO:0009856,GO:0009987,GO:0010197,GO:0010198,GO:0010623,GO:0012501,GO:0016043,GO:0022414,GO:0030154,GO:0032501,GO:0032502,GO:0043226,GO:0043227,GO:0043229,GO:0043231,GO:0044424,GO:0044444,GO:0044464,GO:0044706,GO:0048229,GO:0048284,GO:0048468,GO:0048646,GO:0048856,GO:0048869,GO:0051084,GO:0051085,GO:0051704,GO:0061024,GO:0061025,GO:0061077,GO:0071840,GO:0090174	DnaJ_CXXCXGXG	DnaJ_central_domain	terminal organelle assembly protein TopJ	Putative chaperone DnaJ
TRINITY_DN3948_c0_g1_i1.p1	Cluster-3554.32463	MtrunA17_Chr8g0388941	3827.XP_004503560.1	PF07714.19	TIGR03903	MtrunA17Chr8g0388941	None	Putative protein kinase RLK-Pelle-RLCK-VIIa-2 family	None	GO:0004674, GO:0005524, GO:0006468	belongs to the protein kinase superfamily	GO:0003674,GO:0003824,GO:0004672,GO:0004674,GO:0004675,GO:0004888,GO:0005575,GO:0005623,GO:0005886,GO:0006464,GO:0006468,GO:0006793,GO:0006796,GO:0006807,GO:0007154,GO:0007165,GO:0007166,GO:0007167,GO:0007178,GO:0008150,GO:0008152,GO:0009987,GO:0016020,GO:0016301,GO:0016310,GO:0016740,GO:0016772,GO:0016773,GO:0019199,GO:0019538,GO:0023052,GO:0036211,GO:0038023,GO:0043170,GO:0043412,GO:0044237,GO:0044238,GO:0044260,GO:0044267,GO:0044464,GO:0050789,GO:0050794,GO:0050896,GO:0051716,GO:0060089,GO:0065007,GO:0071704,GO:0071944,GO:0140096,GO:1901564	PK_Tyr_Ser-Thr	Protein_tyrosine_and_serine/threonine_kinase	TOMM system kinase/cyclase fusion protein	Putative protein kinase RLK-Pelle-RLCK-VIIa-2 family
TRINITY_DN39490_c0_g1_i1.p1	Cluster-6924.1	None	3880.AET04505	PF05278.14	None	None	None	None	None	None	Plant phospholipase-like protein	None	PEARLI-4	Arabidopsis_phospholipase-like_protein_(PEARLI_4)	None	Plant phospholipase-like protein
TRINITY_DN39494_c0_g1_i1.p1	Cluster-1672.0	MtrunA17_Chr5g0401381	3880.AES94570	PF10343.11	None	MtrunA17Chr5g0401381	None	putative Queuosine, Q, salvage protein family	None	nan	UPF0553 protein-like	None	Q_salvage	Potential_Queuosine,_Q,_salvage_protein_family	None	putative Queuosine, Q, salvage protein family
TRINITY_DN3949_c1_g1_i3.p2	Cluster-3554.17210	None	None	PF07127.13	None	None	None	None	None	None	None	None	Nodulin_late	Late_nodulin_protein	None	Late_nodulin_protein
TRINITY_DN394_c0_g1_i5.p1	Cluster-3554.36598	MtrunA17_Chr2g0329691	3880.AES67792	PF00566.20	None	MtrunA17Chr2g0329691	None	Putative Rab-GTPase-TBC domain-containing protein	None	GO:0005622, GO:0012505, GO:0005096, GO:0017137, GO:0006886, GO:0031338, GO:0090630	TBC1 domain family member	GO:0003674,GO:0005096,GO:0005488,GO:0005515,GO:0005575,GO:0005622,GO:0005623,GO:0005737,GO:0005794,GO:0006810,GO:0006886,GO:0008047,GO:0008104,GO:0008150,GO:0012505,GO:0015031,GO:0015833,GO:0016192,GO:0017016,GO:0017137,GO:0019899,GO:0030234,GO:0030695,GO:0031267,GO:0031338,GO:0032879,GO:0033036,GO:0033043,GO:0034613,GO:0042886,GO:0043085,GO:0043087,GO:0043226,GO:0043227,GO:0043229,GO:0043231,GO:0043547,GO:0044093,GO:0044424,GO:0044444,GO:0044464,GO:0045184,GO:0046907,GO:0050789,GO:0050790,GO:0050794,GO:0051020,GO:0051049,GO:0051128,GO:0051179,GO:0051234,GO:0051336,GO:0051345,GO:0051641,GO:0051649,GO:0060589,GO:0060627,GO:0065007,GO:0065009,GO:0070727,GO:0071702,GO:0071705,GO:0090630,GO:0098772	RabGAP-TBC	Rab-GTPase-TBC_domain	None	Putative Rab-GTPase-TBC domain-containing protein
TRINITY_DN39505_c0_g1_i1.p1	Cluster-1568.0	None	None	PF01027.22	None	None	None	None	None	None	None	None	Bax1-I	Inhibitor_of_apoptosis-promoting_Bax1	None	Inhibitor_of_apoptosis-promoting_Bax1
TRINITY_DN39507_c0_g1_i1.p2	Cluster-1566.0	None	None	PF00025.23	TIGR00231	None	None	None	None	None	None	None	Arf	ADP-ribosylation_factor_family	small GTP-binding protein domain	ADP-ribosylation_factor_family
TRINITY_DN3950_c0_g1_i4.p1	Cluster-12493.0	MtrunA17_Chr5g0427291	3880.AES98228	PF00582.28	None	MtrunA17Chr5g0427291	None	Putative universal stress protein A	None	GO:0016787, GO:0006950	Universal stress protein	GO:0000166,GO:0003674,GO:0005488,GO:0005575,GO:0005623,GO:0005886,GO:0008144,GO:0016020,GO:0016208,GO:0017076,GO:0030554,GO:0032553,GO:0032555,GO:0032559,GO:0036094,GO:0043167,GO:0043168,GO:0043169,GO:0044464,GO:0071944,GO:0097159,GO:0097367,GO:1901265,GO:1901363	Usp	Universal_stress_protein_family	None	Putative universal stress protein A
TRINITY_DN3951_c0_g2_i5.p1	Cluster-3554.16858	MtrunA17_Chr3g0105871	3827.XP_004500300.1	PF00462.26	None	MtrunA17Chr3g0105871	None	Putative thioredoxin-like protein	None	GO:0005623, GO:0009055, GO:0015035, GO:0045454, GO:0055114	glutaredoxin family	GO:0005575,GO:0005623,GO:0005886,GO:0016020,GO:0044464,GO:0071944	Glutaredoxin	Glutaredoxin	None	Putative thioredoxin-like protein
TRINITY_DN3951_c1_g1_i2.p1	Cluster-3554.21910	MtrunA17_Chr1g0183171	3827.XP_004495049.1	None	None	MtrunA17Chr1g0183171	None	hypothetical protein	None	nan	rpm1 interacting protein 13	None	None	None	None	hypothetical protein
TRINITY_DN3951_c2_g1_i1.p1	Cluster-3554.27707	MtrunA17_Chr4g0001221	3880.AES86415	PF00230.22	TIGR00861	MtrunA17Chr4g0001221	None	Putative major intrinsic protein	None	GO:0005887, GO:0015204, GO:0015250, GO:0015254, GO:0046715, GO:0006833, GO:0009992, GO:0015793, GO:0035445, GO:0071918	Belongs to the MIP aquaporin (TC 1.A.8) family	GO:0003674,GO:0005215,GO:0005575,GO:0005623,GO:0005886,GO:0005887,GO:0006810,GO:0006811,GO:0006820,GO:0006855,GO:0007154,GO:0008150,GO:0008509,GO:0008643,GO:0009605,GO:0009987,GO:0009991,GO:0010036,GO:0015075,GO:0015103,GO:0015144,GO:0015166,GO:0015168,GO:0015204,GO:0015238,GO:0015318,GO:0015698,GO:0015791,GO:0015793,GO:0015840,GO:0015850,GO:0015893,GO:0016020,GO:0016021,GO:0019755,GO:0022804,GO:0022857,GO:0031224,GO:0031226,GO:0031667,GO:0031668,GO:0031669,GO:0034219,GO:0034220,GO:0035445,GO:0042221,GO:0042493,GO:0042886,GO:0042887,GO:0044425,GO:0044459,GO:0044464,GO:0046713,GO:0046715,GO:0050896,GO:0051179,GO:0051234,GO:0051716,GO:0055085,GO:0070887,GO:0071496,GO:0071702,GO:0071705,GO:0071918,GO:0071944,GO:0080029,GO:0098656,GO:0098660,GO:0098661,GO:1901618	MIP	Major_intrinsic_protein	MIP family channel proteins	Putative major intrinsic protein
TRINITY_DN3952_c0_g1_i10.p1	Cluster-3554.13369	None	3827.XP_004485585.1	PF00561.22	TIGR03695	None	None	None	None	None	Monoacylglycerol lipase	None	Abhydrolase_1	alpha/beta_hydrolase_fold	2-succinyl-6-hydroxy-2,4-cyclohexadiene-1-carboxylate synthase	Monoacylglycerol lipase
TRINITY_DN3952_c0_g1_i12.p1	Cluster-3554.13366	None	3827.XP_004485585.1	PF00561.22	TIGR03695	None	None	None	None	None	Monoacylglycerol lipase	None	Abhydrolase_1	alpha/beta_hydrolase_fold	2-succinyl-6-hydroxy-2,4-cyclohexadiene-1-carboxylate synthase	Monoacylglycerol lipase
TRINITY_DN3952_c0_g1_i14.p1	Cluster-3554.24282	MtrunA17_Chr1g0170381	3880.AES60117	None	None	MtrunA17Chr1g0170381	None	hypothetical protein	None	nan	Nuclear pore complex protein	GO:0005575,GO:0005622,GO:0005623,GO:0005634,GO:0005635,GO:0005643,GO:0006403,GO:0006405,GO:0006406,GO:0006611,GO:0006810,GO:0006886,GO:0006913,GO:0006996,GO:0006997,GO:0008104,GO:0008150,GO:0008152,GO:0009987,GO:0010467,GO:0012505,GO:0015031,GO:0015833,GO:0015931,GO:0016043,GO:0016973,GO:0031503,GO:0031967,GO:0031974,GO:0031975,GO:0031981,GO:0032991,GO:0033036,GO:0034399,GO:0034613,GO:0042886,GO:0043170,GO:0043226,GO:0043227,GO:0043229,GO:0043231,GO:0043233,GO:0044422,GO:0044424,GO:0044428,GO:0044446,GO:0044464,GO:0045184,GO:0046907,GO:0050657,GO:0050658,GO:0051028,GO:0051168,GO:0051169,GO:0051179,GO:0051234,GO:0051236,GO:0051641,GO:0051649,GO:0070013,GO:0070727,GO:0071166,GO:0071426,GO:0071427,GO:0071702,GO:0071704,GO:0071705,GO:0071840	None	None	None	hypothetical protein
TRINITY_DN3952_c0_g2_i1.p1	Cluster-11964.1	MtrunA17_Chr4g0024001	3827.XP_004514056.1	PF02434.18	None	MtrunA17Chr4g0024001	None	hypothetical protein	None	GO:0005794, GO:0016021, GO:0016740	Protein of unknown function, DUF604	None	Fringe	Fringe-like	None	hypothetical protein
TRINITY_DN3952_c0_g4_i1.p1	Cluster-3554.13370	MtrunA17_Chr3g0112211	3827.XP_004503165.1	PF02434.18	None	MtrunA17Chr3g0112211	None	hypothetical protein	None	GO:0016021, GO:0016740	Protein of unknown function, DUF604	None	Fringe	Fringe-like	None	hypothetical protein
TRINITY_DN3952_c1_g1_i3.p1	Cluster-4000.1	MtrunA17_Chr8g0341911	3827.XP_004510361.1	PF00076.24	TIGR01628	MtrunA17Chr8g0341911	None	Putative nucleotide-binding alpha-beta plait domain-containing protein	None	GO:0019013, GO:0030529, GO:0000166, GO:0003676	RNA recognition motif	None	RRM_1	RNA_recognition_motif._(a.k.a._RRM,_RBD,_or_RNP_domain)	polyadenylate binding protein, human types 1, 2, 3, 4 family	Putative nucleotide-binding alpha-beta plait domain-containing protein
TRINITY_DN39531_c0_g1_i1.p1	Cluster-9762.0	None	3827.XP_004506968.1	None	None	None	None	None	PLD1	None	Hydrolyzes glycerol-phospholipids at the terminal phosphodiesteric bond	GO:0005575,GO:0005622,GO:0005623,GO:0005737,GO:0005773,GO:0005783,GO:0005886,GO:0009536,GO:0012505,GO:0016020,GO:0043226,GO:0043227,GO:0043229,GO:0043231,GO:0044424,GO:0044444,GO:0044464,GO:0071944	None	None	None	Hydrolyzes glycerol-phospholipids at the terminal phosphodiesteric bond
TRINITY_DN39532_c0_g1_i1.p1	Cluster-247.0	None	None	PF13805.8	None	None	None	None	None	None	None	None	Pil1	Eisosome_component_PIL1	None	Eisosome_component_PIL1
TRINITY_DN39536_c0_g1_i1.p1	Cluster-6779.0	None	3827.XP_004489061.1	None	None	None	None	None	None	None	Transcription factor	GO:0003674,GO:0003700,GO:0005575,GO:0005622,GO:0005623,GO:0005634,GO:0006355,GO:0008150,GO:0009889,GO:0010468,GO:0010556,GO:0019219,GO:0019222,GO:0031323,GO:0031326,GO:0043226,GO:0043227,GO:0043229,GO:0043231,GO:0044424,GO:0044464,GO:0050789,GO:0050794,GO:0051171,GO:0051252,GO:0060255,GO:0065007,GO:0080090,GO:0140110,GO:1903506,GO:2000112,GO:2001141	None	None	None	Transcription factor
TRINITY_DN3953_c0_g1_i1.p3	Cluster-3554.21009	None	3880.AES89935	PF03330.20	None	None	None	None	EXPA15	None	Belongs to the expansin family	GO:0005575,GO:0005618,GO:0005623,GO:0006949,GO:0008150,GO:0009653,GO:0009987,GO:0016020,GO:0030312,GO:0032502,GO:0044464,GO:0048646,GO:0048856,GO:0071944	DPBB_1	Lytic_transglycolase	None	Belongs to the expansin family
TRINITY_DN39545_c0_g1_i1.p1	Cluster-4012.0	MtrunA17_Chr7g0214201	3827.XP_004491682.1	PF02519.16	None	MtrunA17Chr7g0214201	None	Putative small auxin-up RNA	None	GO:0016020, GO:0009733	Indole-3-acetic acid-induced protein ARG7-like	None	Auxin_inducible	Auxin_responsive_protein	None	Putative small auxin-up RNA
TRINITY_DN39557_c0_g1_i1.p1	Cluster-3554.3247	None	3880.AES96501	PF01556.20	TIGR02349	None	None	None	None	None	DnaJ homolog subfamily B member	GO:0001671,GO:0003674,GO:0005488,GO:0005515,GO:0005575,GO:0005622,GO:0005623,GO:0005634,GO:0005654,GO:0005737,GO:0005829,GO:0005886,GO:0008047,GO:0008150,GO:0016020,GO:0030234,GO:0031974,GO:0031981,GO:0032781,GO:0043085,GO:0043226,GO:0043227,GO:0043229,GO:0043231,GO:0043233,GO:0043462,GO:0044093,GO:0044422,GO:0044424,GO:0044428,GO:0044444,GO:0044446,GO:0044464,GO:0050790,GO:0051087,GO:0051336,GO:0051345,GO:0060589,GO:0060590,GO:0065007,GO:0065009,GO:0070013,GO:0071944,GO:0098772	DnaJ_C	DnaJ_C_terminal_domain	chaperone protein DnaJ	DnaJ homolog subfamily B member
TRINITY_DN39569_c0_g1_i1.p1	Cluster-9091.0	None	None	PF01910.19	TIGR00106	None	None	None	None	None	None	None	Thiamine_BP	Thiamine-binding_protein	uncharacterized protein, MTH1187 family	Thiamine-binding_protein
TRINITY_DN3956_c0_g1_i10.p1	Cluster-3554.17236	MtrunA17_Chr4g0066911	3880.AES91816	None	None	MtrunA17Chr4g0066911	None	Putative EF-hand domain pair protein	None	GO:0005813, GO:0005819, GO:0005509, GO:0000226, GO:0030865	Serine threonine-protein phosphatase 2A regulatory subunit B'' subunit	GO:0000226,GO:0000278,GO:0000281,GO:0000902,GO:0000910,GO:0000911,GO:0000913,GO:0005575,GO:0005622,GO:0005623,GO:0005634,GO:0005737,GO:0005819,GO:0005856,GO:0006996,GO:0007010,GO:0007017,GO:0007049,GO:0008150,GO:0009524,GO:0009653,GO:0009826,GO:0009987,GO:0015630,GO:0016043,GO:0016049,GO:0022402,GO:0022607,GO:0030865,GO:0032502,GO:0032506,GO:0032989,GO:0040007,GO:0043226,GO:0043227,GO:0043228,GO:0043229,GO:0043231,GO:0043232,GO:0044085,GO:0044422,GO:0044424,GO:0044430,GO:0044444,GO:0044446,GO:0044464,GO:0048589,GO:0048856,GO:0048869,GO:0051301,GO:0060560,GO:0061640,GO:0071840,GO:1902410,GO:1903047	None	None	None	Putative EF-hand domain pair protein
TRINITY_DN3956_c0_g2_i2.p3	Cluster-3554.17237	None	3694.POPTR_0008s22790.1	None	None	None	None	None	None	None	Serine threonine-protein phosphatase 2A regulatory subunit B'' subunit	GO:0000226,GO:0000278,GO:0000281,GO:0000902,GO:0000910,GO:0000911,GO:0000913,GO:0005575,GO:0005622,GO:0005623,GO:0005634,GO:0005737,GO:0005819,GO:0005856,GO:0006996,GO:0007010,GO:0007017,GO:0007049,GO:0008150,GO:0009524,GO:0009653,GO:0009826,GO:0009987,GO:0015630,GO:0016043,GO:0016049,GO:0022402,GO:0022607,GO:0030865,GO:0032502,GO:0032506,GO:0032989,GO:0040007,GO:0043226,GO:0043227,GO:0043228,GO:0043229,GO:0043231,GO:0043232,GO:0044085,GO:0044422,GO:0044424,GO:0044430,GO:0044444,GO:0044446,GO:0044464,GO:0048589,GO:0048856,GO:0048869,GO:0051301,GO:0060560,GO:0061640,GO:0071840,GO:1902410,GO:1903047	None	None	None	Serine threonine-protein phosphatase 2A regulatory subunit B'' subunit
TRINITY_DN39571_c0_g1_i1.p1	Cluster-3554.7083	None	161934.XP_010672823.1	PF13976.8	None	None	None	None	None	None	Encoded by	None	gag_pre-integrs	GAG-pre-integrase_domain	None	Encoded by
TRINITY_DN39576_c0_g1_i1.p1	Cluster-4275.0	None	None	PF02666.17	TIGR00163	None	None	None	None	None	None	None	PS_Dcarbxylase	Phosphatidylserine_decarboxylase	phosphatidylserine decarboxylase	Phosphatidylserine_decarboxylase
TRINITY_DN3957_c0_g1_i2.p1	Cluster-3554.43736	MtrunA17_Chr2g0331761	3880.AES68014	PF16796.7	None	MtrunA17Chr2g0331761	None	Putative plus-end-directed kinesin ATPase	None	GO:0005634, GO:0005871, GO:0005874, GO:0005886, GO:0003777, GO:0005524, GO:0008017, GO:0016887, GO:0007018	Belongs to the TRAFAC class myosin-kinesin ATPase superfamily. Kinesin family	GO:0000070,GO:0000226,GO:0000278,GO:0000280,GO:0000775,GO:0000776,GO:0000819,GO:0002376,GO:0002478,GO:0002495,GO:0002504,GO:0003674,GO:0003676,GO:0003677,GO:0003690,GO:0003774,GO:0003777,GO:0003824,GO:0005488,GO:0005515,GO:0005575,GO:0005622,GO:0005623,GO:0005634,GO:0005694,GO:0005737,GO:0005829,GO:0005856,GO:0005871,GO:0005874,GO:0005875,GO:0005886,GO:0006810,GO:0006890,GO:0006928,GO:0006996,GO:0007010,GO:0007017,GO:0007018,GO:0007019,GO:0007049,GO:0007059,GO:0007080,GO:0007163,GO:0008017,GO:0008092,GO:0008150,GO:0008283,GO:0008608,GO:0009987,GO:0015630,GO:0015631,GO:0016020,GO:0016043,GO:0016192,GO:0016462,GO:0016787,GO:0016817,GO:0016818,GO:0016887,GO:0017111,GO:0019237,GO:0019882,GO:0019884,GO:0019886,GO:0022402,GO:0022411,GO:0030951,GO:0030952,GO:0031109,GO:0032984,GO:0032991,GO:0035371,GO:0043226,GO:0043227,GO:0043228,GO:0043229,GO:0043231,GO:0043232,GO:0043565,GO:0043624,GO:0043933,GO:0044422,GO:0044424,GO:0044427,GO:0044430,GO:0044444,GO:0044446,GO:0044464,GO:0048002,GO:0048193,GO:0048285,GO:0050000,GO:0050789,GO:0050794,GO:0051010,GO:0051179,GO:0051234,GO:0051261,GO:0051276,GO:0051303,GO:0051310,GO:0051315,GO:0051640,GO:0051641,GO:0051649,GO:0051656,GO:0051983,GO:0065007,GO:0071840,GO:0071944,GO:0097159,GO:0097435,GO:0098687,GO:0098813,GO:0099080,GO:0099081,GO:0099512,GO:0099513,GO:0140014,GO:1901363,GO:1903047,GO:1903338,GO:1990752,GO:1990837	Microtub_bd	Microtubule_binding	None	Putative plus-end-directed kinesin ATPase
TRINITY_DN39587_c0_g1_i1.p1	Cluster-3554.45924	None	3827.XP_004498673.1	None	None	None	None	None	None	None	disease resistance	None	None	None	None	disease resistance
TRINITY_DN3958_c0_g1_i2.p1	Cluster-12488.0	MtrunA17_Chr5g0434561	3880.AES99232	PF08477.15	TIGR00231	MtrunA17Chr5g0434561	None	Putative small GTPase superfamily, ARF/SAR type, P-loop containing nucleoside triphosphate hydrolase	None	GO:0005765, GO:0005819, GO:0031902, GO:0005525, GO:0007059, GO:0007067, GO:0007264, GO:0051301, GO:0051607	Belongs to the small GTPase superfamily. Arf family	GO:0000166,GO:0001882,GO:0001883,GO:0002252,GO:0002376,GO:0003674,GO:0005488,GO:0005525,GO:0006950,GO:0006952,GO:0008150,GO:0009605,GO:0009607,GO:0009615,GO:0017076,GO:0019001,GO:0032549,GO:0032550,GO:0032553,GO:0032555,GO:0032561,GO:0035639,GO:0036094,GO:0043167,GO:0043168,GO:0043207,GO:0050896,GO:0051607,GO:0051704,GO:0051707,GO:0097159,GO:0097367,GO:0098542,GO:1901265,GO:1901363	Roc	Ras_of_Complex,_Roc,_domain_of_DAPkinase	small GTP-binding protein domain	Putative small GTPase superfamily, ARF/SAR type, P-loop containing nucleoside triphosphate hydrolase
TRINITY_DN3959_c0_g1_i3.p1	Cluster-3554.28465	MtrunA17_Chr4g0071991	3880.AES92266	PF00702.28	TIGR01657	MtrunA17Chr4g0071991	None	Putative hydrolase	HMA3	GO:0005887, GO:0043231, GO:0000166, GO:0008551, GO:0016463, GO:0046872, GO:0070574, GO:0071577	cadmium zinc-transporting ATPase	GO:0000041,GO:0005575,GO:0005622,GO:0005623,GO:0005737,GO:0005773,GO:0005774,GO:0005886,GO:0005911,GO:0006810,GO:0006811,GO:0006812,GO:0006829,GO:0006950,GO:0008150,GO:0009506,GO:0009636,GO:0010035,GO:0010038,GO:0010043,GO:0015691,GO:0016020,GO:0030001,GO:0030054,GO:0031090,GO:0032025,GO:0042221,GO:0042592,GO:0043226,GO:0043227,GO:0043229,GO:0043231,GO:0044422,GO:0044424,GO:0044437,GO:0044444,GO:0044446,GO:0044464,GO:0046686,GO:0048878,GO:0050801,GO:0050896,GO:0051179,GO:0051234,GO:0055044,GO:0055065,GO:0055069,GO:0055076,GO:0055080,GO:0061687,GO:0065007,GO:0065008,GO:0070838,GO:0071585,GO:0071944,GO:0072507,GO:0072511,GO:0097501,GO:0098588,GO:0098754,GO:0098771,GO:0098805,GO:1990170	Hydrolase	haloacid_dehalogenase-like_hydrolase	P-type ATPase of unknown pump specificity (type V)	Putative hydrolase
TRINITY_DN395_c0_g1_i4.p1	Cluster-1940.8	MtrunA17_Chr3g0117281	3880.AES71481	None	None	MtrunA17Chr3g0117281	None	hypothetical protein	None	nan	Protein MODIFIER OF SNC1	None	None	None	None	hypothetical protein
TRINITY_DN395_c0_g1_i6.p1	Cluster-1940.9	None	3880.AES71482	None	None	None	None	None	None	None	Protein MODIFIER OF SNC1	None	None	None	None	Protein MODIFIER OF SNC1
TRINITY_DN3960_c0_g1_i3.p1	Cluster-3554.6841	MtrunA17_Chr7g0256341	3880.AES81233	PF13716.8	None	MtrunA17Chr7g0256341	None	Putative CRAL-TRIO lipid binding domain-containing protein	None	nan	Ganglioside-induced differentiation-associated protein	None	CRAL_TRIO_2	Divergent_CRAL/TRIO_domain	None	Putative CRAL-TRIO lipid binding domain-containing protein
TRINITY_DN39611_c0_g1_i1.p1	Cluster-4009.0	None	None	PF00227.28	TIGR03634	None	None	None	None	None	None	None	Proteasome	Proteasome_subunit	proteasome endopeptidase complex, archaeal, beta subunit	Proteasome_subunit
TRINITY_DN3961_c0_g2_i1.p1	Cluster-3554.16845	MtrunA17_Chr4g0039661	3880.AES89611	PF03514.16	None	MtrunA17Chr4g0039661	None	Putative transcription factor GRAS family	None	GO:0005634, GO:0003700, GO:0043565, GO:0006351, GO:0006355	Belongs to the GRAS family	GO:0003674,GO:0003676,GO:0003677,GO:0003700,GO:0005488,GO:0005575,GO:0005622,GO:0005623,GO:0005634,GO:0006355,GO:0008150,GO:0009889,GO:0010468,GO:0010556,GO:0019219,GO:0019222,GO:0031323,GO:0031326,GO:0043226,GO:0043227,GO:0043229,GO:0043231,GO:0043565,GO:0044424,GO:0044464,GO:0050789,GO:0050794,GO:0051171,GO:0051252,GO:0060255,GO:0065007,GO:0080090,GO:0097159,GO:0140110,GO:1901363,GO:1903506,GO:2000112,GO:2001141	GRAS	GRAS_domain_family	None	Putative transcription factor GRAS family
TRINITY_DN39628_c0_g1_i1.p1	Cluster-6963.0	MtrunA17_Chr8g0351521	3880.AES83438	PF08879.12	None	MtrunA17Chr8g0351521	None	Putative transcription factor interactor and regulator C3H-WRC/GRF family	None	GO:0005634, GO:0005524, GO:0006351, GO:0006355, GO:0032502	growth-regulating factor	GO:0005575,GO:0005622,GO:0005623,GO:0005634,GO:0007275,GO:0008150,GO:0032501,GO:0032502,GO:0043226,GO:0043227,GO:0043229,GO:0043231,GO:0044424,GO:0044464,GO:0048366,GO:0048367,GO:0048731,GO:0048827,GO:0048856,GO:0099402	WRC	WRC	None	Putative transcription factor interactor and regulator C3H-WRC/GRF family
TRINITY_DN39634_c0_g1_i1.p2	Cluster-575.0	None	None	PF04371.17	TIGR03380	None	None	None	None	None	None	None	PAD_porph	Porphyromonas-type_peptidyl-arginine_deiminase	agmatine deiminase	Porphyromonas-type_peptidyl-arginine_deiminase
TRINITY_DN39644_c0_g1_i1.p1	Cluster-12448.0	None	3827.XP_004506662.1	None	None	None	None	None	None	None	Belongs to the disease resistance NB-LRR family	GO:0000166,GO:0002376,GO:0003674,GO:0005488,GO:0005575,GO:0005623,GO:0005886,GO:0006950,GO:0006952,GO:0006955,GO:0007154,GO:0007165,GO:0008150,GO:0008219,GO:0009626,GO:0009987,GO:0012501,GO:0016020,GO:0019897,GO:0019898,GO:0023052,GO:0033554,GO:0034050,GO:0036094,GO:0044425,GO:0044459,GO:0044464,GO:0045087,GO:0050789,GO:0050794,GO:0050896,GO:0051716,GO:0065007,GO:0071944,GO:0097159,GO:1901265,GO:1901363	None	None	None	Belongs to the disease resistance NB-LRR family
TRINITY_DN39649_c0_g1_i1.p1	Cluster-14799.0	MtrunA17_Chr6g0485651	3827.XP_004512977.1	None	None	MtrunA17Chr6g0485651	None	hypothetical protein	None	nan	None	None	None	None	None	hypothetical protein
TRINITY_DN3964_c0_g1_i9.p1	Cluster-3554.20967	MtrunA17_Chr4g0028941	3827.XP_004506014.1	None	None	MtrunA17Chr4g0028941	None	Putative protein-tyrosine sulfotransferase	None	GO:0016021, GO:0017095, GO:0015015	Protein-tyrosine	GO:0002376,GO:0003674,GO:0003824,GO:0005575,GO:0005622,GO:0005623,GO:0005737,GO:0005768,GO:0005794,GO:0005802,GO:0006029,GO:0006521,GO:0006807,GO:0006950,GO:0006952,GO:0006955,GO:0007275,GO:0008146,GO:0008150,GO:0008152,GO:0008476,GO:0009058,GO:0009059,GO:0009100,GO:0009101,GO:0009653,GO:0009719,GO:0009725,GO:0009733,GO:0009888,GO:0009889,GO:0009890,GO:0009892,GO:0009987,GO:0010015,GO:0010033,GO:0010073,GO:0010075,GO:0010082,GO:0010364,GO:0010366,GO:0010468,GO:0010565,GO:0010817,GO:0012505,GO:0015012,GO:0015015,GO:0016740,GO:0016782,GO:0017095,GO:0019222,GO:0019538,GO:0019827,GO:0022622,GO:0030166,GO:0030201,GO:0031323,GO:0031324,GO:0031326,GO:0031327,GO:0031335,GO:0031336,GO:0031410,GO:0031982,GO:0031984,GO:0032350,GO:0032351,GO:0032353,GO:0032501,GO:0032502,GO:0033238,GO:0033239,GO:0034483,GO:0034645,GO:0040008,GO:0042221,GO:0042592,GO:0042762,GO:0043170,GO:0043226,GO:0043227,GO:0043229,GO:0043231,GO:0044237,GO:0044238,GO:0044249,GO:0044260,GO:0044422,GO:0044424,GO:0044431,GO:0044444,GO:0044446,GO:0044464,GO:0045087,GO:0045763,GO:0046885,GO:0048364,GO:0048507,GO:0048509,GO:0048519,GO:0048523,GO:0048638,GO:0048731,GO:0048856,GO:0048878,GO:0050789,GO:0050793,GO:0050794,GO:0050801,GO:0050896,GO:0051171,GO:0051172,GO:0051175,GO:0051239,GO:0055065,GO:0055070,GO:0055076,GO:0055080,GO:0060255,GO:0062012,GO:0062014,GO:0065007,GO:0065008,GO:0071704,GO:0080090,GO:0097708,GO:0098727,GO:0098771,GO:0098791,GO:0099402,GO:0140096,GO:1900908,GO:1900909,GO:1900911,GO:1900912,GO:1901135,GO:1901137,GO:1901564,GO:1901566,GO:1901576,GO:1905392,GO:2000026,GO:2000280	None	None	None	Putative protein-tyrosine sulfotransferase
TRINITY_DN3965_c0_g1_i1.p1	Cluster-3554.37419	MtrunA17_Chr4g0069731	3880.AES92114	PF01363.23	None	MtrunA17Chr4g0069731	None	Putative chromatin regulator PHD family	None	GO:0046872	Vacuolar protein sorting-associated protein	GO:0006464,GO:0006807,GO:0008150,GO:0008152,GO:0009893,GO:0009894,GO:0009896,GO:0009987,GO:0010604,GO:0016567,GO:0019222,GO:0019538,GO:0032446,GO:0036211,GO:0042176,GO:0043170,GO:0043412,GO:0044237,GO:0044238,GO:0044260,GO:0044267,GO:0045732,GO:0048518,GO:0050789,GO:0051171,GO:0051173,GO:0051246,GO:0051247,GO:0060255,GO:0065007,GO:0070647,GO:0071704,GO:0080090,GO:1901564	FYVE	FYVE_zinc_finger	None	Putative chromatin regulator PHD family
TRINITY_DN39668_c0_g1_i1.p1	Cluster-14800.0	None	3827.XP_004505201.1	None	None	None	None	None	None	None	Carboxylesterase	GO:0003674,GO:0003824,GO:0005575,GO:0005622,GO:0005623,GO:0005737,GO:0005829,GO:0008150,GO:0008152,GO:0009056,GO:0016787,GO:0016788,GO:0044424,GO:0044444,GO:0044464,GO:0052689	None	None	None	Carboxylesterase
TRINITY_DN3966_c0_g1_i4.p1	Cluster-12482.0	MtrunA17_Chr1g0159831	3827.XP_004498342.1	PF00651.33	None	MtrunA17Chr1g0159831	None	Putative chromatin remodeling & transcription regulator BTB-POZ family	None	GO:0031463	BTB POZ domain-containing protein	GO:0000151,GO:0003674,GO:0005488,GO:0005515,GO:0005575,GO:0005622,GO:0005623,GO:0005737,GO:0006508,GO:0006511,GO:0006807,GO:0008150,GO:0008152,GO:0009056,GO:0009057,GO:0009987,GO:0010498,GO:0019005,GO:0019222,GO:0019538,GO:0019899,GO:0019941,GO:0030162,GO:0030163,GO:0031461,GO:0031463,GO:0031625,GO:0032991,GO:0043161,GO:0043170,GO:0043632,GO:0044237,GO:0044238,GO:0044248,GO:0044257,GO:0044260,GO:0044265,GO:0044267,GO:0044389,GO:0044424,GO:0044464,GO:0050789,GO:0051171,GO:0051246,GO:0051603,GO:0060255,GO:0065007,GO:0071704,GO:0080090,GO:1901564,GO:1901565,GO:1901575,GO:1902494,GO:1990234	BTB	BTB/POZ_domain	None	Putative chromatin remodeling & transcription regulator BTB-POZ family
TRINITY_DN39675_c0_g1_i1.p1	Cluster-6403.1	MtrunA17_Chr5g0399421	3827.XP_004511707.1	None	None	MtrunA17Chr5g0399421	None	Putative DNA mismatch repair protein MutS, connector	MSH4	nan	DNA mismatch repair protein	GO:0000003,GO:0000228,GO:0000280,GO:0000793,GO:0000794,GO:0000795,GO:0003674,GO:0003676,GO:0003677,GO:0003690,GO:0003824,GO:0005488,GO:0005575,GO:0005622,GO:0005623,GO:0005634,GO:0005694,GO:0006139,GO:0006259,GO:0006281,GO:0006298,GO:0006310,GO:0006725,GO:0006807,GO:0006950,GO:0006974,GO:0006996,GO:0007049,GO:0007059,GO:0007127,GO:0007129,GO:0007131,GO:0008094,GO:0008150,GO:0008152,GO:0009987,GO:0016043,GO:0016462,GO:0016787,GO:0016817,GO:0016818,GO:0016887,GO:0017111,GO:0022402,GO:0022414,GO:0022607,GO:0030983,GO:0031974,GO:0031981,GO:0033554,GO:0034641,GO:0035825,GO:0042623,GO:0043170,GO:0043226,GO:0043227,GO:0043228,GO:0043229,GO:0043231,GO:0043232,GO:0043233,GO:0044085,GO:0044237,GO:0044238,GO:0044260,GO:0044422,GO:0044424,GO:0044427,GO:0044428,GO:0044446,GO:0044454,GO:0044464,GO:0045132,GO:0045143,GO:0046483,GO:0048285,GO:0050896,GO:0051026,GO:0051276,GO:0051321,GO:0051716,GO:0061982,GO:0070013,GO:0070192,GO:0071704,GO:0071840,GO:0090304,GO:0097159,GO:0098813,GO:0099086,GO:0140013,GO:1901360,GO:1901363,GO:1903046	None	None	None	Putative DNA mismatch repair protein MutS, connector
TRINITY_DN39678_c0_g1_i1.p1	Cluster-2396.0	MtrunA17_Chr1g0148941	3827.XP_004501133.1	None	None	MtrunA17Chr1g0148941	None	hypothetical protein	None	nan	poly ADP-ribose polymerase	GO:0000003,GO:0003006,GO:0006950,GO:0006970,GO:0006979,GO:0007275,GO:0008150,GO:0009314,GO:0009416,GO:0009628,GO:0009648,GO:0009651,GO:0009653,GO:0009790,GO:0009791,GO:0009793,GO:0010015,GO:0010101,GO:0010102,GO:0010154,GO:0010228,GO:0022414,GO:0022622,GO:0032501,GO:0032502,GO:0048316,GO:0048364,GO:0048527,GO:0048528,GO:0048573,GO:0048608,GO:0048731,GO:0048856,GO:0050896,GO:0061458,GO:0090696,GO:0090697,GO:0090698,GO:0099402,GO:1905392	None	None	None	hypothetical protein
TRINITY_DN3968_c0_g1_i1.p1	Cluster-3554.22128	MtrunA17_Chr2g0308861	3847.GLYMA08G16770.1	PF00285.23	TIGR01800	MtrunA17Chr2g0308861	None	Putative transferase	None	GO:0004108, GO:0006099	Belongs to the citrate synthase family	GO:0000166,GO:0003674,GO:0003824,GO:0004108,GO:0005488,GO:0005524,GO:0005575,GO:0005618,GO:0005622,GO:0005623,GO:0005737,GO:0005739,GO:0005759,GO:0006082,GO:0006091,GO:0006099,GO:0006101,GO:0008144,GO:0008150,GO:0008152,GO:0008270,GO:0009060,GO:0009507,GO:0009536,GO:0009987,GO:0010035,GO:0010038,GO:0015980,GO:0016740,GO:0016746,GO:0016999,GO:0017076,GO:0017144,GO:0019752,GO:0030312,GO:0030554,GO:0031974,GO:0032553,GO:0032555,GO:0032559,GO:0035639,GO:0036094,GO:0036440,GO:0042221,GO:0043167,GO:0043168,GO:0043169,GO:0043226,GO:0043227,GO:0043229,GO:0043231,GO:0043233,GO:0043436,GO:0044237,GO:0044238,GO:0044281,GO:0044422,GO:0044424,GO:0044429,GO:0044444,GO:0044446,GO:0044464,GO:0045333,GO:0046686,GO:0046872,GO:0046912,GO:0046914,GO:0050896,GO:0055114,GO:0070013,GO:0071704,GO:0071944,GO:0072350,GO:0097159,GO:0097367,GO:1901265,GO:1901363	Citrate_synt	Citrate_synthase,_C-terminal_domain	2-methylcitrate synthase/citrate synthase II	Putative transferase
TRINITY_DN3969_c0_g1_i3.p1	Cluster-3554.16758	MtrunA17_Chr4g0042191	3885.XP_007133044.1	None	None	MtrunA17Chr4g0042191	None	hypothetical protein	None	GO:0016021	None	None	None	None	None	hypothetical protein
TRINITY_DN396_c0_g1_i1.p1	Cluster-3554.40699	MtrunA17_Chr6g0475601	3827.XP_004506302.1	PF04258.15	None	MtrunA17Chr6g0475601	None	Putative PA domain, presenilin/signal peptide peptidase	None	GO:0005765, GO:0005768, GO:0030660, GO:0071458, GO:0071556, GO:0042500, GO:0006465, GO:0033619	signal peptide peptidase-like	GO:0000323,GO:0005575,GO:0005622,GO:0005623,GO:0005737,GO:0005764,GO:0005765,GO:0005768,GO:0005773,GO:0005774,GO:0005783,GO:0005789,GO:0005798,GO:0012505,GO:0016020,GO:0016021,GO:0030176,GO:0030660,GO:0031090,GO:0031224,GO:0031227,GO:0031410,GO:0031982,GO:0031984,GO:0042175,GO:0043226,GO:0043227,GO:0043229,GO:0043231,GO:0044422,GO:0044424,GO:0044425,GO:0044432,GO:0044433,GO:0044437,GO:0044444,GO:0044446,GO:0044464,GO:0071458,GO:0071556,GO:0097708,GO:0098552,GO:0098553,GO:0098554,GO:0098562,GO:0098588,GO:0098805,GO:0098827,GO:0098852	Peptidase_A22B	Signal_peptide_peptidase	None	Putative PA domain, presenilin/signal peptide peptidase
TRINITY_DN39703_c0_g1_i1.p1	Cluster-5427.0	None	3880.AES81452	None	None	None	None	None	None	None	strubbelig-receptor family	GO:0003674,GO:0003824,GO:0004672,GO:0004674,GO:0004675,GO:0004888,GO:0005575,GO:0005623,GO:0005886,GO:0006464,GO:0006468,GO:0006793,GO:0006796,GO:0006807,GO:0007154,GO:0007165,GO:0007166,GO:0007167,GO:0007178,GO:0008150,GO:0008152,GO:0009987,GO:0016020,GO:0016301,GO:0016310,GO:0016740,GO:0016772,GO:0016773,GO:0019199,GO:0019538,GO:0023052,GO:0036211,GO:0038023,GO:0043170,GO:0043412,GO:0044237,GO:0044238,GO:0044260,GO:0044267,GO:0044464,GO:0050789,GO:0050794,GO:0050896,GO:0051716,GO:0060089,GO:0065007,GO:0071704,GO:0071944,GO:0140096,GO:1901564	None	None	None	strubbelig-receptor family
TRINITY_DN39707_c0_g1_i1.p1	Cluster-999.0	MtrunA17_Chr2g0321781	3750.XP_008344937.1	None	None	MtrunA17Chr2g0321781	None	hypothetical protein	None	nan	None	None	None	None	None	hypothetical protein
TRINITY_DN3970_c0_g1_i10.p1	Cluster-3554.17253	MtrunA17_Chr5g0414361	None	None	None	MtrunA17Chr5g0414361	None	hypothetical protein	None	GO:0016021	None	None	None	None	None	hypothetical protein
TRINITY_DN39710_c0_g1_i1.p1	Cluster-14795.0	MtrunA17_Chr8g0335331	3827.XP_004515377.1	PF00847.22	None	MtrunA17Chr8g0335331	MtEDN3	Putative transcription factor AP2-EREBP family	None	GO:0005634, GO:0003677, GO:0003700, GO:0006351, GO:0006355	ethylene-responsive transcription factor	GO:0000160,GO:0003674,GO:0003676,GO:0003677,GO:0003700,GO:0005488,GO:0005575,GO:0005622,GO:0005623,GO:0005634,GO:0006355,GO:0007154,GO:0007165,GO:0008150,GO:0009719,GO:0009723,GO:0009725,GO:0009755,GO:0009873,GO:0009889,GO:0009987,GO:0010033,GO:0010200,GO:0010243,GO:0010468,GO:0010556,GO:0019219,GO:0019222,GO:0023052,GO:0031323,GO:0031326,GO:0032870,GO:0035556,GO:0042221,GO:0042493,GO:0043226,GO:0043227,GO:0043229,GO:0043231,GO:0043565,GO:0044424,GO:0044464,GO:0050789,GO:0050794,GO:0050896,GO:0051171,GO:0051252,GO:0051716,GO:0060255,GO:0065007,GO:0070887,GO:0071310,GO:0071369,GO:0071495,GO:0080090,GO:0097159,GO:0140110,GO:1901363,GO:1901698,GO:1901700,GO:1903506,GO:2000112,GO:2001141	AP2	AP2_domain	None	Putative transcription factor AP2-EREBP family
TRINITY_DN3971_c0_g1_i10.p1	Cluster-3554.32909	MtrunA17_Chr3g0106561	3827.XP_004500333.1	PF00069.27	TIGR03724	MtrunA17Chr3g0106561	None	Putative protein kinase TKL-Pl-4 family	None	GO:0000408, GO:0005634, GO:0005829, GO:0004674, GO:0005524, GO:0006468, GO:0070525	EKC KEOPS complex subunit	None	Pkinase	Protein_kinase_domain	Kae1-associated kinase Bud32	Putative protein kinase TKL-Pl-4 family
TRINITY_DN3972_c0_g1_i1.p1	Cluster-1940.4	MtrunA17_Chr4g0053451	3827.XP_004509100.1	PF11717.10	None	MtrunA17Chr4g0053451	None	Putative chromatin remodeling & transcriptional activation CHROMO-DOMAIN family	None	GO:0000123, GO:0006338, GO:0006355, GO:0016573	Mortality factor 4-like protein	None	Tudor-knot	RNA_binding_activity-knot_of_a_chromodomain	None	Putative chromatin remodeling & transcriptional activation CHROMO-DOMAIN family
TRINITY_DN3973_c0_g1_i12.p1	Cluster-12502.0	MtrunA17_Chr1g0181481	3880.AES60743	PF00141.25	None	MtrunA17Chr1g0181481	None	Putative peroxidase	None	GO:0005576, GO:0009505, GO:0004601, GO:0020037, GO:0046872, GO:0006979, GO:0009664, GO:0042744, GO:0055114, GO:0098869	Removal of H(2)O(2), oxidation of toxic reductants, biosynthesis and degradation of lignin, suberization, auxin catabolism, response to environmental stresses such as wounding, pathogen attack and oxidative stress	GO:0003674,GO:0003824,GO:0004601,GO:0005575,GO:0005618,GO:0005622,GO:0005623,GO:0005737,GO:0005829,GO:0005911,GO:0006950,GO:0006952,GO:0008150,GO:0008152,GO:0009505,GO:0009506,GO:0009605,GO:0009607,GO:0009620,GO:0009636,GO:0009664,GO:0009987,GO:0016043,GO:0016209,GO:0016491,GO:0016684,GO:0030054,GO:0030312,GO:0042221,GO:0043207,GO:0044424,GO:0044444,GO:0044464,GO:0045229,GO:0050832,GO:0050896,GO:0051704,GO:0051707,GO:0051716,GO:0055044,GO:0055114,GO:0070887,GO:0071554,GO:0071555,GO:0071669,GO:0071840,GO:0071944,GO:0097237,GO:0098542,GO:0098754,GO:0098869,GO:1990748	peroxidase	Peroxidase	None	Putative peroxidase
TRINITY_DN39746_c0_g1_i1.p1	Cluster-8610.0	None	None	PF07986.14	None	None	None	None	None	None	None	None	TBCC	Tubulin_binding_cofactor_C	None	Tubulin_binding_cofactor_C
TRINITY_DN3974_c0_g1_i1.p1	Cluster-3554.17192	MtrunA17_Chr7g0259481	3885.XP_007162391.1	PF03143.19	TIGR03680	MtrunA17Chr7g0259481	None	Putative protein-synthesizing GTPase	None	GO:0005618, GO:0005739, GO:0003746, GO:0003924, GO:0005524, GO:0005525, GO:0008270, GO:0050897, GO:0006414	This protein promotes the GTP-dependent binding of aminoacyl-tRNA to the A-site of ribosomes during protein biosynthesis	GO:0000166,GO:0003674,GO:0005488,GO:0005524,GO:0005575,GO:0005618,GO:0005622,GO:0005623,GO:0005737,GO:0005739,GO:0008144,GO:0008150,GO:0008270,GO:0010035,GO:0010038,GO:0017076,GO:0030312,GO:0030554,GO:0032553,GO:0032555,GO:0032559,GO:0035639,GO:0036094,GO:0042221,GO:0043167,GO:0043168,GO:0043169,GO:0043226,GO:0043227,GO:0043229,GO:0043231,GO:0044424,GO:0044444,GO:0044464,GO:0046686,GO:0046872,GO:0046914,GO:0050896,GO:0050897,GO:0071944,GO:0097159,GO:0097367,GO:1901265,GO:1901363	GTP_EFTU_D3	Elongation_factor_Tu_C-terminal_domain	translation initiation factor 2, gamma subunit	Putative protein-synthesizing GTPase
TRINITY_DN3975_c0_g1_i1.p1	Cluster-3554.43097	MtrunA17_Chr3g0120881	3880.AES71795	PF07889.14	None	MtrunA17Chr3g0120881	None	hypothetical protein	None	nan	Protein of unknown function (DUF1664)	None	DUF1664	Protein_of_unknown_function_(DUF1664)	None	hypothetical protein
TRINITY_DN3977_c0_g1_i1.p1	Cluster-3554.41147	None	3827.XP_004495454.1	PF03479.17	None	None	None	None	None	None	Transcription factor that specifically binds AT-rich DNA sequences related to the nuclear matrix attachment regions (MARs)	None	PCC	Plants_and_Prokaryotes_Conserved_(PCC)_domain	None	Transcription factor that specifically binds AT-rich DNA sequences related to the nuclear matrix attachment regions (MARs)
TRINITY_DN3978_c0_g1_i5.p1	Cluster-3554.45876	MtrunA17_Chr8g0378281	3880.AET04146	PF05856.14	None	MtrunA17Chr8g0378281	None	hypothetical protein	ARPC4	GO:0005737, GO:0005885, GO:0003779, GO:0030041, GO:0034314	Functions as actin-binding component of the Arp2 3 complex which is involved in regulation of actin polymerization and together with an activating nucleation-promoting factor (NPF) mediates the formation of branched actin networks. Seems to contact the mother actin filament	None	ARPC4	ARP2/3_complex_20_kDa_subunit_(ARPC4)	None	hypothetical protein
TRINITY_DN3979_c0_g1_i1.p1	Cluster-3554.17211	MtrunA17_Chr1g0196771	3880.AES61895	PF13417.8	TIGR01262	MtrunA17Chr1g0196771	None	Putative glutathione transferase	None	GO:0005737, GO:0004364, GO:0006749, GO:0009407	Belongs to the GST superfamily	None	GST_N_3	Glutathione_S-transferase,_N-terminal_domain	maleylacetoacetate isomerase	Putative glutathione transferase
TRINITY_DN3979_c0_g2_i4.p1	Cluster-3554.24568	MtrunA17_Chr2g0300271	None	None	None	MtrunA17Chr2g0300271	None	hypothetical protein	None	nan	None	None	None	None	None	hypothetical protein
TRINITY_DN39807_c0_g1_i1.p1	Cluster-4881.0	MtrunA17_Chr2g0325881	None	None	None	MtrunA17Chr2g0325881	None	hypothetical protein	None	GO:0016021	None	None	None	None	None	hypothetical protein
TRINITY_DN3980_c0_g1_i1.p1	Cluster-3554.42628	MtrunA17_Chr4g0046381	3827.XP_004505099.1	PF02841.16	None	MtrunA17Chr4g0046381	None	Putative guanylate-binding protein	None	GO:0005730, GO:0009507, GO:0003924, GO:0005525	Guanylate-binding protein	None	GBP_C	Guanylate-binding_protein,_C-terminal_domain	None	Putative guanylate-binding protein
TRINITY_DN39812_c0_g1_i1.p1	Cluster-5166.0	None	None	PF00173.30	None	None	None	None	None	None	None	None	Cyt-b5	Cytochrome_b5-like_Heme/Steroid_binding_domain	None	Cytochrome_b5-like_Heme/Steroid_binding_domain
TRINITY_DN39815_c0_g1_i1.p1	Cluster-8460.0	None	3880.AES76409	None	None	None	None	None	None	None	Belongs to the UDP-glycosyltransferase family	GO:0003674,GO:0003824,GO:0005575,GO:0005622,GO:0005623,GO:0008194,GO:0016740,GO:0016757,GO:0016758,GO:0035251,GO:0043226,GO:0043227,GO:0043229,GO:0043231,GO:0044424,GO:0044464,GO:0046527,GO:0047243,GO:0080043,GO:0080044	None	None	None	Belongs to the UDP-glycosyltransferase family
TRINITY_DN39816_c0_g1_i1.p1	Cluster-6467.0	None	None	PF03966.18	None	None	None	None	None	None	None	None	Trm112p	Trm112p-like_protein	None	Trm112p-like_protein
TRINITY_DN39817_c0_g1_i1.p1	Cluster-8613.0	None	None	PF00464.21	None	None	None	None	None	None	None	None	SHMT	Serine_hydroxymethyltransferase	None	Serine_hydroxymethyltransferase
TRINITY_DN39819_c0_g1_i1.p1	Cluster-8612.0	MtrunA17_Chr4g0019291	3885.XP_007131390.1	None	None	MtrunA17Chr4g0019291	None	hypothetical protein	None	GO:0016021	Photosystem II 5 kDa protein	None	None	None	None	hypothetical protein
TRINITY_DN3981_c0_g1_i1.p1	Cluster-3554.30492	MtrunA17_Chr3g0136411	3880.AES73480	PF12697.9	TIGR03695	MtrunA17Chr3g0136411	None	Putative triacylglycerol lipase	None	GO:0047372	hydrolase, alpha beta fold family protein	None	Abhydrolase_6	Alpha/beta_hydrolase_family	2-succinyl-6-hydroxy-2,4-cyclohexadiene-1-carboxylate synthase	Putative triacylglycerol lipase
TRINITY_DN39823_c0_g1_i1.p2	Cluster-3554.44318	None	3827.XP_004508199.1	None	None	None	None	None	None	None	Acylpyruvase FAHD1, mitochondrial-like	GO:0003674,GO:0003824,GO:0005488,GO:0005507,GO:0005575,GO:0005622,GO:0005623,GO:0005737,GO:0005739,GO:0016787,GO:0016822,GO:0016823,GO:0018773,GO:0034545,GO:0043167,GO:0043169,GO:0043226,GO:0043227,GO:0043229,GO:0043231,GO:0044424,GO:0044444,GO:0044464,GO:0046872,GO:0046914	None	None	None	Acylpyruvase FAHD1, mitochondrial-like
TRINITY_DN39824_c0_g1_i1.p1	Cluster-3554.9670	None	4432.XP_010264759.1	None	None	None	None	None	None	None	Cysteine-rich RLK (RECEPTOR-like protein kinase) 8	None	None	None	None	Cysteine-rich RLK (RECEPTOR-like protein kinase) 8
TRINITY_DN3982_c0_g1_i2.p1	Cluster-3554.21825	MtrunA17_Chr6g0461241	3827.XP_004489689.1	None	None	MtrunA17Chr6g0461241	None	hypothetical protein	None	nan	None	None	None	None	None	hypothetical protein
TRINITY_DN3982_c3_g1_i2.p1	Cluster-3554.22669	MtrunA17_Chr5g0409041	3880.AES95527	PF07714.19	TIGR03903	MtrunA17Chr5g0409041	None	Putative protein kinase RLK-Pelle-LRR-XIIIa family	None	GO:0016021, GO:0004674, GO:0004714, GO:0005524, GO:0018108, GO:0030244	Belongs to the protein kinase superfamily. Ser Thr protein kinase family	GO:0000003,GO:0000902,GO:0003006,GO:0003674,GO:0003824,GO:0005575,GO:0005623,GO:0005886,GO:0006793,GO:0006796,GO:0007275,GO:0008150,GO:0008152,GO:0009058,GO:0009653,GO:0009664,GO:0009791,GO:0009826,GO:0009987,GO:0010154,GO:0010191,GO:0010192,GO:0010214,GO:0016020,GO:0016043,GO:0016049,GO:0016301,GO:0016310,GO:0016740,GO:0016772,GO:0022414,GO:0032501,GO:0032502,GO:0032989,GO:0040007,GO:0044237,GO:0044249,GO:0044464,GO:0045229,GO:0048316,GO:0048354,GO:0048359,GO:0048589,GO:0048608,GO:0048731,GO:0048856,GO:0048869,GO:0060560,GO:0061458,GO:0071554,GO:0071555,GO:0071669,GO:0071840,GO:0071944	PK_Tyr_Ser-Thr	Protein_tyrosine_and_serine/threonine_kinase	TOMM system kinase/cyclase fusion protein	Putative protein kinase RLK-Pelle-LRR-XIIIa family
TRINITY_DN3984_c0_g1_i7.p1	Cluster-3554.44659	MtrunA17_Chr6g0487571	3827.XP_004513081.1	PF07714.19	TIGR03903	MtrunA17Chr6g0487571	None	Putative protein kinase RLK-Pelle-LRR-I-1 family	None	GO:0016021, GO:0004674, GO:0005524, GO:0006468	receptor-like serine threonine-protein kinase	None	PK_Tyr_Ser-Thr	Protein_tyrosine_and_serine/threonine_kinase	TOMM system kinase/cyclase fusion protein	Putative protein kinase RLK-Pelle-LRR-I-1 family
TRINITY_DN3985_c0_g1_i3.p1	Cluster-3554.35254	MtrunA17_Chr2g0286291	3880.AES64230	PF00176.25	None	MtrunA17Chr2g0286291	None	Putative calcium/calmodulin-dependent protein kinase chromatin remodeling ISWI family	None	GO:0016589, GO:0003677, GO:0004386, GO:0005524, GO:0016740, GO:0016887, GO:0031491, GO:0043044	chromatin-remodeling complex ATPase	GO:0005575,GO:0005622,GO:0005623,GO:0005634,GO:0006323,GO:0006325,GO:0006333,GO:0006996,GO:0007275,GO:0008150,GO:0009553,GO:0009561,GO:0009987,GO:0016043,GO:0016584,GO:0022607,GO:0031497,GO:0032501,GO:0032502,GO:0034728,GO:0040034,GO:0043226,GO:0043227,GO:0043229,GO:0043231,GO:0043933,GO:0044085,GO:0044424,GO:0044464,GO:0048229,GO:0048506,GO:0048509,GO:0048510,GO:0048518,GO:0048522,GO:0048583,GO:0048584,GO:0048856,GO:0050789,GO:0050793,GO:0050794,GO:0051276,GO:0065007,GO:0071103,GO:0071824,GO:0071840,GO:0080134,GO:0080135,GO:1900034,GO:1900036	SNF2-rel_dom	SNF2-related_domain	None	Putative calcium/calmodulin-dependent protein kinase chromatin remodeling ISWI family
TRINITY_DN3985_c0_g1_i6.p1	Cluster-3554.35255	None	3827.XP_004508307.1	PF00176.25	None	None	None	None	None	None	chromatin-remodeling complex ATPase	GO:0005575,GO:0005622,GO:0005623,GO:0005634,GO:0006323,GO:0006325,GO:0006333,GO:0006996,GO:0007275,GO:0008150,GO:0009553,GO:0009561,GO:0009987,GO:0016043,GO:0016584,GO:0022607,GO:0031497,GO:0032501,GO:0032502,GO:0034728,GO:0040034,GO:0043226,GO:0043227,GO:0043229,GO:0043231,GO:0043933,GO:0044085,GO:0044424,GO:0044464,GO:0048229,GO:0048506,GO:0048509,GO:0048510,GO:0048518,GO:0048522,GO:0048583,GO:0048584,GO:0048856,GO:0050789,GO:0050793,GO:0050794,GO:0051276,GO:0065007,GO:0071103,GO:0071824,GO:0071840,GO:0080134,GO:0080135,GO:1900034,GO:1900036	SNF2-rel_dom	SNF2-related_domain	None	chromatin-remodeling complex ATPase
TRINITY_DN3986_c0_g1_i2.p1	Cluster-12491.0	MtrunA17_Chr1g0199461	3880.AES62115	None	None	MtrunA17Chr1g0199461	None	Putative ubiquitinyl hydrolase 1	None	nan	OTU domain-containing protein	None	None	None	None	Putative ubiquitinyl hydrolase 1
TRINITY_DN3986_c1_g1_i11.p1	Cluster-3554.20173	MtrunA17_Chr5g0403251	3880.AES94832	PF07526.13	None	MtrunA17Chr5g0403251	None	Putative transcription factor Homeodomain-TALE-BEL family	None	GO:0005634, GO:0003677, GO:0006355	BEL1-like homeodomain protein	GO:0003674,GO:0003700,GO:0006355,GO:0007275,GO:0008150,GO:0009653,GO:0009889,GO:0009965,GO:0010016,GO:0010468,GO:0010556,GO:0019219,GO:0019222,GO:0031323,GO:0031326,GO:0032501,GO:0032502,GO:0048366,GO:0048367,GO:0048731,GO:0048827,GO:0048856,GO:0050789,GO:0050794,GO:0051171,GO:0051252,GO:0060255,GO:0065007,GO:0080090,GO:0099402,GO:0140110,GO:1903506,GO:1905392,GO:2000112,GO:2001141	POX	Associated_with_HOX	None	Putative transcription factor Homeodomain-TALE-BEL family
TRINITY_DN39874_c0_g1_i1.p1	Cluster-7256.0	None	None	PF05139.16	None	None	None	None	None	None	None	None	Erythro_esteras	Erythromycin_esterase	None	Erythromycin_esterase
TRINITY_DN39877_c0_g1_i1.p1	Cluster-9412.0	None	None	PF00400.34	None	None	None	None	None	None	None	None	WD40	WD_domain,_G-beta_repeat	None	WD_domain,_G-beta_repeat
TRINITY_DN3987_c0_g1_i4.p1	Cluster-3554.15957	MtrunA17_Chr1g0148021	3827.XP_004498581.1	PF00141.25	None	MtrunA17Chr1g0148021	None	Putative peroxidase	None	GO:0005576, GO:0004601, GO:0020037, GO:0046872, GO:0006979, GO:0042744, GO:0055114, GO:0098869	Belongs to the peroxidase family. Classical plant (class III) peroxidase subfamily	None	peroxidase	Peroxidase	None	Putative peroxidase
TRINITY_DN3987_c0_g2_i1.p1	Cluster-3554.15955	MtrunA17_Chr6g0467121	3827.XP_004515103.1	PF00141.25	None	MtrunA17Chr6g0467121	None	Putative peroxidase	None	GO:0005576, GO:0009505, GO:0004601, GO:0020037, GO:0046872, GO:0006979, GO:0009664, GO:0042744, GO:0055114, GO:0098869	Belongs to the peroxidase family. Classical plant (class III) peroxidase subfamily	None	peroxidase	Peroxidase	None	Putative peroxidase
TRINITY_DN39882_c0_g1_i1.p2	Cluster-9416.0	MtrunA17_Chr5g0412611	3827.XP_004509675.1	None	None	MtrunA17Chr5g0412611	None	hypothetical protein	None	nan	None	None	None	None	None	hypothetical protein
TRINITY_DN39885_c0_g1_i1.p1	Cluster-9415.0	MtrunA17_Chr6g0460741	85681.XP_006443523.1	None	None	MtrunA17Chr6g0460741	None	hypothetical protein	None	GO:0016021	ubiquitin-protein transferase activity	None	None	None	None	hypothetical protein
TRINITY_DN3988_c0_g2_i1.p1	Cluster-3554.40847	MtrunA17_Chr1g0189381	3827.XP_004495535.1	PF14543.8	None	MtrunA17Chr1g0189381	None	Putative nepenthesin	None	GO:0016021, GO:0004190, GO:0016740, GO:0006508, GO:0030163	Belongs to the peptidase A1 family	GO:0003674,GO:0003824,GO:0004175,GO:0004190,GO:0005575,GO:0005623,GO:0005886,GO:0006508,GO:0006807,GO:0008150,GO:0008152,GO:0008233,GO:0009056,GO:0009057,GO:0016020,GO:0016787,GO:0019538,GO:0030163,GO:0031224,GO:0031225,GO:0031226,GO:0043170,GO:0044238,GO:0044425,GO:0044459,GO:0044464,GO:0046658,GO:0070001,GO:0070011,GO:0071704,GO:0071944,GO:0140096,GO:1901564,GO:1901565,GO:1901575	TAXi_N	Xylanase_inhibitor_N-terminal	None	Putative nepenthesin
TRINITY_DN3988_c0_g2_i7.p1	Cluster-3554.40846	None	3827.XP_004492847.1	PF14543.8	None	None	None	None	None	None	Belongs to the peptidase A1 family	GO:0003674,GO:0003824,GO:0004175,GO:0004190,GO:0005575,GO:0005623,GO:0005886,GO:0006508,GO:0006807,GO:0008150,GO:0008152,GO:0008233,GO:0009056,GO:0009057,GO:0016020,GO:0016787,GO:0019538,GO:0030163,GO:0031224,GO:0031225,GO:0031226,GO:0043170,GO:0044238,GO:0044425,GO:0044459,GO:0044464,GO:0046658,GO:0070001,GO:0070011,GO:0071704,GO:0071944,GO:0140096,GO:1901564,GO:1901565,GO:1901575	TAXi_N	Xylanase_inhibitor_N-terminal	None	Belongs to the peptidase A1 family
TRINITY_DN3989_c0_g1_i1.p1	Cluster-3554.17213	None	3847.GLYMA05G32800.1	None	None	None	None	None	None	None	Auxilin-related protein	None	None	None	None	Auxilin-related protein
TRINITY_DN3989_c0_g2_i1.p1	Cluster-3554.17214	MtrunA17_Chr3g0130631	3880.AES72916	None	None	MtrunA17Chr3g0130631	None	Putative DnaJ domain-containing protein	None	nan	Auxilin-related protein	None	None	None	None	Putative DnaJ domain-containing protein
TRINITY_DN3989_c0_g3_i1.p1	Cluster-3554.17215	None	3880.AES72916	None	TIGR02794	None	None	None	None	None	Auxilin-related protein	None	None	None	protein TolA	Auxilin-related protein
TRINITY_DN3989_c0_g4_i1.p3	Cluster-3554.17216	None	3827.XP_004503905.1	None	None	None	None	None	None	None	Auxilin-related protein	None	None	None	None	Auxilin-related protein
TRINITY_DN3989_c1_g1_i1.p1	Cluster-3554.17217	MtrunA17_Chr8g0384651	3827.XP_004503905.1	None	None	MtrunA17Chr8g0384651	None	Putative DnaJ domain-containing protein	None	nan	Auxilin-related protein	None	None	None	None	Putative DnaJ domain-containing protein
TRINITY_DN3989_c3_g3_i2.p1	Cluster-12487.0	MtrunA17_Chr1g0187981	3827.XP_004495394.1	PF01532.22	None	MtrunA17Chr1g0187981	None	Putative glycoside hydrolase family 47	None	GO:0005783, GO:0016020, GO:0004571, GO:0005509, GO:0006491, GO:0030433, GO:0030968, GO:0097466	Belongs to the glycosyl hydrolase 47 family	GO:0003674,GO:0003824,GO:0004553,GO:0004559,GO:0004571,GO:0005575,GO:0005622,GO:0005623,GO:0005737,GO:0005783,GO:0006491,GO:0006508,GO:0006511,GO:0006807,GO:0006950,GO:0008150,GO:0008152,GO:0009056,GO:0009057,GO:0009100,GO:0009987,GO:0010033,GO:0010243,GO:0010498,GO:0012505,GO:0015923,GO:0015924,GO:0016787,GO:0016798,GO:0019538,GO:0019941,GO:0030163,GO:0030433,GO:0033554,GO:0034976,GO:0036503,GO:0042221,GO:0043161,GO:0043170,GO:0043226,GO:0043227,GO:0043229,GO:0043231,GO:0043632,GO:0044237,GO:0044238,GO:0044248,GO:0044257,GO:0044260,GO:0044265,GO:0044267,GO:0044424,GO:0044444,GO:0044464,GO:0050896,GO:0051603,GO:0051716,GO:0071704,GO:1901135,GO:1901564,GO:1901565,GO:1901575,GO:1901698	Glyco_hydro_47	Glycosyl_hydrolase_family_47	None	Putative glycoside hydrolase family 47
TRINITY_DN398_c0_g1_i2.p1	Cluster-3554.19384	None	3827.XP_004508989.1	PF08477.15	TIGR00231	None	None	None	None	None	Ras-related protein	GO:0000139,GO:0000166,GO:0001882,GO:0001883,GO:0003674,GO:0005488,GO:0005525,GO:0005575,GO:0005622,GO:0005623,GO:0005737,GO:0005768,GO:0005773,GO:0005774,GO:0005794,GO:0005802,GO:0005829,GO:0005886,GO:0005911,GO:0006810,GO:0006890,GO:0006891,GO:0008150,GO:0009506,GO:0012505,GO:0016020,GO:0016192,GO:0016197,GO:0016482,GO:0017076,GO:0019001,GO:0030054,GO:0031090,GO:0031410,GO:0031982,GO:0031984,GO:0032549,GO:0032550,GO:0032553,GO:0032555,GO:0032561,GO:0035639,GO:0036094,GO:0042147,GO:0043167,GO:0043168,GO:0043226,GO:0043227,GO:0043229,GO:0043231,GO:0044422,GO:0044424,GO:0044431,GO:0044437,GO:0044444,GO:0044446,GO:0044464,GO:0046907,GO:0048193,GO:0051179,GO:0051234,GO:0051641,GO:0051649,GO:0055044,GO:0071944,GO:0097159,GO:0097367,GO:0097708,GO:0098588,GO:0098791,GO:0098805,GO:1901265,GO:1901363	Roc	Ras_of_Complex,_Roc,_domain_of_DAPkinase	small GTP-binding protein domain	Ras-related protein
TRINITY_DN398_c0_g1_i5.p1	Cluster-3554.18297	MtrunA17_Chr5g0400131	3885.XP_007156617.1	PF08477.15	TIGR00231	MtrunA17Chr5g0400131	None	Putative small GTPase superfamily, P-loop containing nucleoside triphosphate hydrolase	None	GO:0005622, GO:0005525, GO:0007264	Ras-related protein	None	Roc	Ras_of_Complex,_Roc,_domain_of_DAPkinase	small GTP-binding protein domain	Putative small GTPase superfamily, P-loop containing nucleoside triphosphate hydrolase
TRINITY_DN398_c0_g2_i1.p1	Cluster-3554.43914	MtrunA17_Chr5g0431211	3880.AES98763	PF04852.14	None	MtrunA17Chr5g0431211	None	Putative ALOG domain-containing protein	None	nan	Protein LIGHT-DEPENDENT SHORT HYPOCOTYLS	GO:0005575,GO:0005622,GO:0005623,GO:0005634,GO:0006139,GO:0006351,GO:0006725,GO:0006807,GO:0008150,GO:0008152,GO:0009058,GO:0009059,GO:0009299,GO:0009314,GO:0009416,GO:0009628,GO:0009653,GO:0009987,GO:0010467,GO:0016070,GO:0016071,GO:0018130,GO:0019438,GO:0032502,GO:0032774,GO:0034641,GO:0034645,GO:0034654,GO:0043170,GO:0043226,GO:0043227,GO:0043229,GO:0043231,GO:0044237,GO:0044238,GO:0044249,GO:0044260,GO:0044271,GO:0044424,GO:0044464,GO:0046483,GO:0048856,GO:0050896,GO:0071704,GO:0090304,GO:0090698,GO:0097659,GO:1901360,GO:1901362,GO:1901576	DUF640	Protein_of_unknown_function_(DUF640)	None	Putative ALOG domain-containing protein
TRINITY_DN398_c1_g1_i1.p1	Cluster-3554.18298	None	3885.XP_007154221.1	PF00550.27	TIGR00517	None	None	None	None	None	Carrier of the growing fatty acid chain in fatty acid biosynthesis	GO:0005575,GO:0005622,GO:0005623,GO:0005737,GO:0009507,GO:0009536,GO:0043226,GO:0043227,GO:0043229,GO:0043231,GO:0044424,GO:0044444,GO:0044464	PP-binding	Phosphopantetheine_attachment_site	acyl carrier protein	Carrier of the growing fatty acid chain in fatty acid biosynthesis
TRINITY_DN39904_c0_g1_i1.p1	Cluster-3554.240	None	3880.AES83401	PF00067.24	None	None	None	None	None	None	cytochrome P450	GO:0003674,GO:0003824,GO:0004497,GO:0005575,GO:0005622,GO:0005623,GO:0005737,GO:0005783,GO:0005794,GO:0005911,GO:0006629,GO:0006720,GO:0006721,GO:0006722,GO:0008150,GO:0008152,GO:0009058,GO:0009506,GO:0009507,GO:0009536,GO:0009987,GO:0012505,GO:0016020,GO:0016491,GO:0016705,GO:0016709,GO:0019748,GO:0030054,GO:0043226,GO:0043227,GO:0043229,GO:0043231,GO:0044237,GO:0044238,GO:0044255,GO:0044424,GO:0044444,GO:0044464,GO:0044550,GO:0055044,GO:0055114,GO:0071704	p450	Cytochrome_P450	None	cytochrome P450
TRINITY_DN3990_c0_g1_i1.p1	Cluster-11458.0	MtrunA17_Chr4g0065731	3827.XP_004508369.1	PF01715.19	TIGR00174	MtrunA17Chr4g0065731	None	Putative transferase	None	GO:0005739, GO:0009824, GO:0052381, GO:0006400	Adenylate isopentenyltransferase	GO:0003674,GO:0003824,GO:0005575,GO:0005622,GO:0005623,GO:0005737,GO:0005739,GO:0006139,GO:0006396,GO:0006399,GO:0006400,GO:0006725,GO:0006807,GO:0008033,GO:0008150,GO:0008152,GO:0009451,GO:0009536,GO:0009824,GO:0009987,GO:0010467,GO:0016070,GO:0016740,GO:0016765,GO:0034470,GO:0034641,GO:0034660,GO:0043170,GO:0043226,GO:0043227,GO:0043229,GO:0043231,GO:0043412,GO:0044237,GO:0044238,GO:0044424,GO:0044444,GO:0044464,GO:0046483,GO:0052381,GO:0052622,GO:0052623,GO:0071704,GO:0090304,GO:0140098,GO:0140101,GO:1901360	IPPT	IPP_transferase	tRNA dimethylallyltransferase	Putative transferase
TRINITY_DN3991_c0_g1_i1.p1	Cluster-3554.38526	MtrunA17_Chr8g0355141	3880.AET02601	PF12066.10	None	MtrunA17Chr8g0355141	None	Putative transcription factor C2H2 family	None	GO:0046872	Serrate RNA effector	None	SERRATE_Ars2_N	SERRATE/Ars2,_N-terminal_domain	None	Putative transcription factor C2H2 family
TRINITY_DN3991_c0_g1_i2.p1	Cluster-3554.38525	None	3827.XP_004511155.1	PF12066.10	None	None	None	None	None	None	Serrate RNA effector	None	SERRATE_Ars2_N	SERRATE/Ars2,_N-terminal_domain	None	Serrate RNA effector
TRINITY_DN39923_c0_g2_i1.p1	Cluster-3554.6018	None	3885.XP_007141797.1	None	None	None	None	None	COI1	None	Coronatine-insensitive protein	GO:0000003,GO:0001101,GO:0002213,GO:0002376,GO:0003006,GO:0006508,GO:0006511,GO:0006807,GO:0006950,GO:0006952,GO:0006955,GO:0007154,GO:0007165,GO:0007275,GO:0008150,GO:0008152,GO:0009056,GO:0009057,GO:0009314,GO:0009416,GO:0009605,GO:0009607,GO:0009611,GO:0009617,GO:0009620,GO:0009625,GO:0009628,GO:0009639,GO:0009641,GO:0009719,GO:0009725,GO:0009753,GO:0009755,GO:0009791,GO:0009814,GO:0009861,GO:0009867,GO:0009900,GO:0009901,GO:0009908,GO:0009909,GO:0009966,GO:0009987,GO:0010033,GO:0010118,GO:0010218,GO:0010498,GO:0010646,GO:0019538,GO:0019941,GO:0022414,GO:0022622,GO:0023051,GO:0023052,GO:0030163,GO:0031146,GO:0031347,GO:0031348,GO:0032501,GO:0032502,GO:0032504,GO:0032870,GO:0042221,GO:0042742,GO:0043161,GO:0043170,GO:0043207,GO:0043632,GO:0044237,GO:0044238,GO:0044248,GO:0044257,GO:0044260,GO:0044265,GO:0044267,GO:0045087,GO:0048364,GO:0048367,GO:0048437,GO:0048438,GO:0048443,GO:0048466,GO:0048519,GO:0048580,GO:0048583,GO:0048585,GO:0048608,GO:0048609,GO:0048653,GO:0048731,GO:0048827,GO:0048831,GO:0048856,GO:0050789,GO:0050793,GO:0050794,GO:0050832,GO:0050896,GO:0051239,GO:0051603,GO:0051704,GO:0051707,GO:0051716,GO:0061458,GO:0065007,GO:0070887,GO:0071229,GO:0071310,GO:0071395,GO:0071495,GO:0071704,GO:0080134,GO:0090567,GO:0098542,GO:0099402,GO:1901564,GO:1901565,GO:1901575,GO:1901700,GO:1901701,GO:2000022,GO:2000026,GO:2000241	None	None	None	Coronatine-insensitive protein
TRINITY_DN39927_c0_g1_i1.p1	Cluster-9414.0	None	3880.AET03324	PF00139.21	None	None	None	None	None	None	L-type lectin-domain containing receptor kinase	GO:0001101,GO:0002229,GO:0002239,GO:0002376,GO:0002682,GO:0002684,GO:0002831,GO:0002833,GO:0003674,GO:0003824,GO:0005575,GO:0005623,GO:0005886,GO:0006793,GO:0006796,GO:0006950,GO:0006952,GO:0006955,GO:0007154,GO:0007165,GO:0008150,GO:0008152,GO:0009605,GO:0009607,GO:0009627,GO:0009719,GO:0009725,GO:0009751,GO:0009814,GO:0009862,GO:0009863,GO:0009893,GO:0009987,GO:0010033,GO:0010310,GO:0010726,GO:0010941,GO:0010942,GO:0014070,GO:0016020,GO:0016301,GO:0016310,GO:0016740,GO:0016772,GO:0019222,GO:0023052,GO:0031323,GO:0031325,GO:0031347,GO:0031349,GO:0032101,GO:0032103,GO:0032870,GO:0035690,GO:0042221,GO:0042493,GO:0043207,GO:0043900,GO:0043902,GO:0044237,GO:0044464,GO:0045087,GO:0045088,GO:0045089,GO:0046677,GO:0048518,GO:0048522,GO:0048583,GO:0048584,GO:0050776,GO:0050778,GO:0050789,GO:0050794,GO:0050896,GO:0051193,GO:0051194,GO:0051704,GO:0051707,GO:0051716,GO:0065007,GO:0070887,GO:0071229,GO:0071236,GO:0071310,GO:0071407,GO:0071446,GO:0071495,GO:0071944,GO:0080134,GO:0098542,GO:1900424,GO:1900426,GO:1901700,GO:1901701,GO:1902477,GO:1902479,GO:2000377,GO:2000379	Lectin_legB	Legume_lectin_domain	None	L-type lectin-domain containing receptor kinase
TRINITY_DN3992_c0_g1_i11.p1	Cluster-3554.20108	None	3880.AES94066	PF13855.8	None	None	None	None	None	None	LRR receptor-like serine threonine-protein kinase	None	LRR_8	Leucine_rich_repeat	None	LRR receptor-like serine threonine-protein kinase
TRINITY_DN3994_c0_g1_i2.p1	Cluster-12504.2	None	3880.AES71435	None	None	None	None	None	None	None	None	None	None	None	None	None
TRINITY_DN3994_c0_g1_i4.p1	Cluster-12504.1	None	3880.AES71435	None	None	None	None	None	None	None	None	None	None	None	None	None
TRINITY_DN3994_c0_g1_i5.p1	Cluster-12504.3	None	3880.AES71435	None	None	None	None	None	None	None	None	None	None	None	None	None
TRINITY_DN3994_c0_g1_i8.p1	Cluster-12504.0	MtrunA17_Chr3g0116951	3880.AES71435	None	None	MtrunA17Chr3g0116951	None	hypothetical protein	None	nan	None	None	None	None	None	hypothetical protein
TRINITY_DN3995_c0_g1_i13.p1	Cluster-3554.17272	None	3880.AES79500	PF03140.17	None	None	None	None	None	None	belongs to the protein kinase superfamily	None	DUF247	Plant_protein_of_unknown_function	None	belongs to the protein kinase superfamily
TRINITY_DN3995_c1_g1_i1.p1	Cluster-3554.20091	None	3847.GLYMA17G35660.2	PF03140.17	None	None	None	None	None	None	UPF0481 protein	None	DUF247	Plant_protein_of_unknown_function	None	UPF0481 protein
TRINITY_DN3995_c1_g2_i1.p1	Cluster-3554.20092	MtrunA17_Chr7g0242071	3880.AES79500	PF03140.17	None	MtrunA17Chr7g0242071	None	hypothetical protein	None	GO:0016021	belongs to the protein kinase superfamily	None	DUF247	Plant_protein_of_unknown_function	None	hypothetical protein
TRINITY_DN39964_c0_g1_i1.p1	Cluster-11007.0	None	None	PF00180.22	TIGR02089	None	None	None	None	None	None	None	Iso_dh	Isocitrate/isopropylmalate_dehydrogenase	tartrate dehydrogenase	Isocitrate/isopropylmalate_dehydrogenase
TRINITY_DN39967_c0_g1_i1.p1	Cluster-6776.0	None	None	None	TIGR00846	None	None	None	None	None	None	None	None	None	calcium/proton exchanger	calcium/proton exchanger
TRINITY_DN39968_c0_g1_i1.p1	Cluster-8953.0	None	None	PF04418.14	None	None	None	None	None	None	None	None	DUF543	Domain_of_unknown_function_(DUF543)	None	Domain_of_unknown_function_(DUF543)
TRINITY_DN3996_c0_g1_i5.p1	Cluster-3554.17198	MtrunA17_Chr1g0161161	3880.AES61459	PF03343.15	None	MtrunA17Chr1g0161161	None	Putative SNU66/SART1 family protein	None	GO:0046540, GO:0000387, GO:0000481, GO:0009791, GO:0045292, GO:0048367, GO:0099402	U4 U6.U5 tri-snRNP-associated protein	GO:0000003,GO:0000375,GO:0000377,GO:0000387,GO:0000398,GO:0000481,GO:0003002,GO:0003006,GO:0005575,GO:0005622,GO:0005623,GO:0005634,GO:0005730,GO:0006139,GO:0006364,GO:0006396,GO:0006397,GO:0006725,GO:0006807,GO:0007275,GO:0007389,GO:0008150,GO:0008152,GO:0008380,GO:0009653,GO:0009790,GO:0009791,GO:0009793,GO:0009888,GO:0009908,GO:0009933,GO:0009965,GO:0009987,GO:0010016,GO:0010051,GO:0010087,GO:0010154,GO:0010305,GO:0010467,GO:0010588,GO:0016043,GO:0016070,GO:0016071,GO:0016072,GO:0022414,GO:0022607,GO:0022613,GO:0022618,GO:0022622,GO:0030532,GO:0031974,GO:0031981,GO:0032501,GO:0032502,GO:0032991,GO:0034470,GO:0034622,GO:0034641,GO:0034660,GO:0042254,GO:0043170,GO:0043226,GO:0043227,GO:0043228,GO:0043229,GO:0043231,GO:0043232,GO:0043233,GO:0043933,GO:0044085,GO:0044237,GO:0044238,GO:0044422,GO:0044424,GO:0044428,GO:0044446,GO:0044464,GO:0045292,GO:0046483,GO:0046540,GO:0048316,GO:0048364,GO:0048366,GO:0048367,GO:0048507,GO:0048528,GO:0048532,GO:0048598,GO:0048608,GO:0048731,GO:0048825,GO:0048826,GO:0048827,GO:0048856,GO:0061458,GO:0065003,GO:0070013,GO:0071704,GO:0071826,GO:0071840,GO:0090304,GO:0090567,GO:0090696,GO:0090698,GO:0097525,GO:0097526,GO:0099402,GO:0120114,GO:1901360,GO:1905392,GO:1990904	SART-1	SART-1_family	None	Putative SNU66/SART1 family protein
TRINITY_DN3996_c0_g1_i10.p1	Cluster-3554.17199	None	3880.AES62943	PF01269.19	None	None	None	None	None	None	mediator of RNA polymerase II transcription subunit	GO:0000154,GO:0000494,GO:0001510,GO:0003674,GO:0003676,GO:0003723,GO:0003824,GO:0004518,GO:0004540,GO:0005488,GO:0005575,GO:0005622,GO:0005623,GO:0005634,GO:0005654,GO:0005730,GO:0005732,GO:0006139,GO:0006325,GO:0006364,GO:0006396,GO:0006464,GO:0006479,GO:0006725,GO:0006807,GO:0006996,GO:0008150,GO:0008152,GO:0008168,GO:0008170,GO:0008173,GO:0008213,GO:0008276,GO:0008649,GO:0008757,GO:0009451,GO:0009987,GO:0010467,GO:0015030,GO:0016020,GO:0016043,GO:0016070,GO:0016072,GO:0016074,GO:0016569,GO:0016570,GO:0016571,GO:0016592,GO:0016604,GO:0016740,GO:0016741,GO:0016787,GO:0016788,GO:0018364,GO:0019538,GO:0022613,GO:0030515,GO:0030684,GO:0031123,GO:0031126,GO:0031167,GO:0031428,GO:0031974,GO:0031981,GO:0032040,GO:0032259,GO:0032991,GO:0033967,GO:0034470,GO:0034641,GO:0034660,GO:0034963,GO:0036009,GO:0036211,GO:0042054,GO:0042254,GO:0043144,GO:0043170,GO:0043226,GO:0043227,GO:0043228,GO:0043229,GO:0043231,GO:0043232,GO:0043233,GO:0043412,GO:0043414,GO:0043628,GO:0044085,GO:0044237,GO:0044238,GO:0044260,GO:0044267,GO:0044422,GO:0044424,GO:0044428,GO:0044446,GO:0044451,GO:0044452,GO:0044464,GO:0046483,GO:0051276,GO:0070013,GO:0071704,GO:0071840,GO:0090304,GO:0090305,GO:0090501,GO:0097159,GO:0140096,GO:0140098,GO:0140102,GO:1901360,GO:1901363,GO:1901564,GO:1990258,GO:1990259,GO:1990904	Fibrillarin	Fibrillarin	None	mediator of RNA polymerase II transcription subunit
TRINITY_DN538_c0_g1_i7.p1	Cluster-3554.22297	MtrunA17_Chr1g0211621	3880.AES62943	PF01269.19	None	MtrunA17Chr1g0211621	None	Putative fibrillarin, S-adenosyl-L-methionine-dependent methyltransferase	None	GO:0015030, GO:0031428, GO:0032040, GO:0003723, GO:0008649, GO:1990259, GO:0000494, GO:0008033, GO:0031167, GO:1990258	mediator of RNA polymerase II transcription subunit	GO:0000154,GO:0000494,GO:0001510,GO:0003674,GO:0003676,GO:0003723,GO:0003824,GO:0004518,GO:0004540,GO:0005488,GO:0005575,GO:0005622,GO:0005623,GO:0005634,GO:0005654,GO:0005730,GO:0005732,GO:0006139,GO:0006325,GO:0006364,GO:0006396,GO:0006464,GO:0006479,GO:0006725,GO:0006807,GO:0006996,GO:0008150,GO:0008152,GO:0008168,GO:0008170,GO:0008173,GO:0008213,GO:0008276,GO:0008649,GO:0008757,GO:0009451,GO:0009987,GO:0010467,GO:0015030,GO:0016020,GO:0016043,GO:0016070,GO:0016072,GO:0016074,GO:0016569,GO:0016570,GO:0016571,GO:0016592,GO:0016604,GO:0016740,GO:0016741,GO:0016787,GO:0016788,GO:0018364,GO:0019538,GO:0022613,GO:0030515,GO:0030684,GO:0031123,GO:0031126,GO:0031167,GO:0031428,GO:0031974,GO:0031981,GO:0032040,GO:0032259,GO:0032991,GO:0033967,GO:0034470,GO:0034641,GO:0034660,GO:0034963,GO:0036009,GO:0036211,GO:0042054,GO:0042254,GO:0043144,GO:0043170,GO:0043226,GO:0043227,GO:0043228,GO:0043229,GO:0043231,GO:0043232,GO:0043233,GO:0043412,GO:0043414,GO:0043628,GO:0044085,GO:0044237,GO:0044238,GO:0044260,GO:0044267,GO:0044422,GO:0044424,GO:0044428,GO:0044446,GO:0044451,GO:0044452,GO:0044464,GO:0046483,GO:0051276,GO:0070013,GO:0071704,GO:0071840,GO:0090304,GO:0090305,GO:0090501,GO:0097159,GO:0140096,GO:0140098,GO:0140102,GO:1901360,GO:1901363,GO:1901564,GO:1990258,GO:1990259,GO:1990904	Fibrillarin	Fibrillarin	None	Putative fibrillarin, S-adenosyl-L-methionine-dependent methyltransferase
TRINITY_DN3998_c0_g1_i44.p1	Cluster-3554.17250	MtrunA17_Chr4g0029681	3880.AES88647	PF02771.18	TIGR04022	MtrunA17Chr4g0029681	None	Putative isovaleryl-CoA dehydrogenase	IVD	GO:0005759, GO:0000062, GO:0005524, GO:0008470, GO:0009055, GO:0050660, GO:0052890, GO:0006552, GO:0033539, GO:0055088	Isovaleryl-CoA dehydrogenase	GO:0000166,GO:0003674,GO:0003824,GO:0003853,GO:0003995,GO:0005488,GO:0005524,GO:0005575,GO:0005622,GO:0005623,GO:0005737,GO:0005739,GO:0005759,GO:0006082,GO:0006139,GO:0006163,GO:0006195,GO:0006520,GO:0006551,GO:0006552,GO:0006637,GO:0006725,GO:0006732,GO:0006753,GO:0006790,GO:0006793,GO:0006796,GO:0006807,GO:0008144,GO:0008150,GO:0008152,GO:0008470,GO:0009056,GO:0009058,GO:0009063,GO:0009081,GO:0009083,GO:0009109,GO:0009117,GO:0009150,GO:0009154,GO:0009166,GO:0009259,GO:0009261,GO:0009987,GO:0016054,GO:0016491,GO:0016627,GO:0017076,GO:0018130,GO:0019438,GO:0019439,GO:0019637,GO:0019693,GO:0019752,GO:0030554,GO:0031974,GO:0032553,GO:0032555,GO:0032559,GO:0033865,GO:0033869,GO:0033875,GO:0034031,GO:0034032,GO:0034034,GO:0034404,GO:0034641,GO:0034654,GO:0034655,GO:0035337,GO:0035383,GO:0035639,GO:0036094,GO:0036115,GO:0043167,GO:0043168,GO:0043226,GO:0043227,GO:0043229,GO:0043231,GO:0043233,GO:0043436,GO:0043603,GO:0044237,GO:0044238,GO:0044248,GO:0044249,GO:0044270,GO:0044271,GO:0044273,GO:0044281,GO:0044282,GO:0044283,GO:0044422,GO:0044424,GO:0044429,GO:0044444,GO:0044446,GO:0044464,GO:0046395,GO:0046434,GO:0046483,GO:0046700,GO:0051186,GO:0051187,GO:0055086,GO:0055114,GO:0070013,GO:0071704,GO:0072521,GO:0072523,GO:0097159,GO:0097367,GO:1901135,GO:1901136,GO:1901265,GO:1901292,GO:1901360,GO:1901361,GO:1901362,GO:1901363,GO:1901564,GO:1901565,GO:1901568,GO:1901569,GO:1901575,GO:1901576,GO:1901605,GO:1901606,GO:1902189,GO:1902190,GO:1902192,GO:1902195,GO:1902196,GO:1902198	Acyl-CoA_dh_N	Acyl-CoA_dehydrogenase,_N-terminal_domain	sulfur acquisition oxidoreductase, SfnB family	Putative isovaleryl-CoA dehydrogenase
TRINITY_DN3999_c0_g1_i1.p1	Cluster-12501.0	MtrunA17_Chr3g0136741	3880.AES73523	PF07059.14	None	MtrunA17Chr3g0136741	None	Putative protein ENHANCED DISEASE RESISTANCE 2	None	nan	Protein ENHANCED DISEASE RESISTANCE 2-like	None	EDR2_C	Protein_ENHANCED_DISEASE_RESISTANCE_2,_C-terminal	None	Putative protein ENHANCED DISEASE RESISTANCE 2
TRINITY_DN399_c0_g1_i1.p1	Cluster-3554.7286	MtrunA17_Chr5g0408971	3880.AES95516	PF14604.8	None	MtrunA17Chr5g0408971	None	Putative SH3 domain, AH domain-containing protein	None	GO:0005886	Encoded by	GO:0005575,GO:0005623,GO:0005886,GO:0016020,GO:0044464,GO:0071944	SH3_9	Variant_SH3_domain	None	Putative SH3 domain, AH domain-containing protein
TRINITY_DN399_c0_g2_i1.p1	Cluster-3554.7285	MtrunA17_Chr6g0449711	3880.AES74375	None	None	MtrunA17Chr6g0449711	None	hypothetical protein	None	nan	protein kinase inhibitor activity	None	None	None	None	hypothetical protein
TRINITY_DN399_c0_g3_i3.p1	Cluster-3554.7287	MtrunA17_Chr5g0398811	3880.AES94209	PF04321.19	TIGR04180	MtrunA17Chr5g0398811	None	Putative UDP-glucuronate 4-epimerase	GAE5	GO:0016021, GO:0016857, GO:0050662, GO:0005975	UDP-glucuronate 4-epimerase	GO:0005575,GO:0005622,GO:0005623,GO:0005737,GO:0005768,GO:0005794,GO:0005802,GO:0012505,GO:0016020,GO:0031410,GO:0031982,GO:0031984,GO:0043226,GO:0043227,GO:0043229,GO:0043231,GO:0044422,GO:0044424,GO:0044431,GO:0044444,GO:0044446,GO:0044464,GO:0097708,GO:0098791	RmlD_sub_bind	RmlD_substrate_binding_domain	NAD dependent epimerase/dehydratase, LLPSF_EDH_00030 family	Putative UDP-glucuronate 4-epimerase
TRINITY_DN3_c0_g1_i1.p1	Cluster-3554.45124	None	3885.XP_007146297.1	PF01593.26	None	None	None	None	None	None	Polyamine oxidase	GO:0003674,GO:0003824,GO:0005575,GO:0005622,GO:0005623,GO:0005737,GO:0005777,GO:0006576,GO:0006595,GO:0006598,GO:0006807,GO:0008150,GO:0008152,GO:0009056,GO:0009308,GO:0009310,GO:0009987,GO:0016491,GO:0016645,GO:0016647,GO:0034641,GO:0042402,GO:0042579,GO:0043226,GO:0043227,GO:0043229,GO:0043231,GO:0044106,GO:0044237,GO:0044424,GO:0044444,GO:0044464,GO:0046592,GO:0055114,GO:0071704,GO:1901564,GO:1901565,GO:1901575	Amino_oxidase	Flavin_containing_amine_oxidoreductase	None	Polyamine oxidase
TRINITY_DN3_c1_g1_i2.p1	Cluster-3554.35278	None	3880.AET00277	PF01593.26	None	None	None	None	None	None	Polyamine oxidase	GO:0003674,GO:0003824,GO:0005575,GO:0005622,GO:0005623,GO:0005737,GO:0005777,GO:0006576,GO:0006595,GO:0006598,GO:0006807,GO:0008150,GO:0008152,GO:0009056,GO:0009308,GO:0009310,GO:0009987,GO:0016491,GO:0016645,GO:0016647,GO:0034641,GO:0042402,GO:0042579,GO:0043226,GO:0043227,GO:0043229,GO:0043231,GO:0044106,GO:0044237,GO:0044424,GO:0044444,GO:0044464,GO:0046592,GO:0055114,GO:0071704,GO:1901564,GO:1901565,GO:1901575	Amino_oxidase	Flavin_containing_amine_oxidoreductase	None	Polyamine oxidase
TRINITY_DN4000_c0_g1_i10.p1	Cluster-3554.38348	MtrunA17_Chr8g0349321	3880.AES75216	PF00657.24	None	MtrunA17Chr8g0349321	None	Putative SGNH hydrolase-type esterase domain-containing protein	None	GO:0016298, GO:0052886, GO:0052887, GO:0052889, GO:0055114	Belongs to the 'GDSL' lipolytic enzyme family	None	Lipase_GDSL	GDSL-like_Lipase/Acylhydrolase	None	Putative SGNH hydrolase-type esterase domain-containing protein
TRINITY_DN40019_c0_g1_i1.p6	Cluster-8180.0	None	None	PF08601.12	None	None	None	None	None	None	None	None	PAP1	Transcription_factor_PAP1	None	Transcription_factor_PAP1
TRINITY_DN4001_c0_g1_i2.p1	Cluster-3554.28374	MtrunA17_Chr7g0259611	3847.GLYMA03G30800.1	PF00255.21	TIGR02540	MtrunA17Chr7g0259611	None	Putative glutathione peroxidase	None	GO:0004602, GO:0006979, GO:0055114, GO:0098869	Belongs to the glutathione peroxidase family	GO:0000003,GO:0003006,GO:0005575,GO:0005622,GO:0005623,GO:0005737,GO:0005783,GO:0005829,GO:0005886,GO:0007275,GO:0008150,GO:0009790,GO:0009791,GO:0009793,GO:0010154,GO:0012505,GO:0016020,GO:0022414,GO:0032501,GO:0032502,GO:0043226,GO:0043227,GO:0043229,GO:0043231,GO:0044424,GO:0044444,GO:0044464,GO:0048316,GO:0048608,GO:0048731,GO:0048856,GO:0061458,GO:0071944	GSHPx	Glutathione_peroxidase	putative glutathione peroxidase Gpx7	Putative glutathione peroxidase
TRINITY_DN40022_c0_g1_i1.p1	Cluster-3554.6718	None	28532.XP_010532348.1	PF07727.16	None	None	None	None	USP	None	udp-sugar pyrophosphorylase	GO:0003674,GO:0003824,GO:0003983,GO:0005575,GO:0005622,GO:0005623,GO:0005737,GO:0005829,GO:0006011,GO:0006082,GO:0006139,GO:0006725,GO:0006793,GO:0006807,GO:0007275,GO:0008150,GO:0008152,GO:0009058,GO:0009225,GO:0009226,GO:0009555,GO:0009987,GO:0010035,GO:0010038,GO:0010491,GO:0016740,GO:0016772,GO:0016779,GO:0017103,GO:0018130,GO:0019438,GO:0019752,GO:0032501,GO:0032502,GO:0033356,GO:0034641,GO:0034654,GO:0042221,GO:0042995,GO:0043436,GO:0044237,GO:0044238,GO:0044249,GO:0044271,GO:0044281,GO:0044424,GO:0044444,GO:0044464,GO:0046398,GO:0046483,GO:0046686,GO:0047338,GO:0047350,GO:0048229,GO:0048856,GO:0050896,GO:0051748,GO:0052573,GO:0055086,GO:0070569,GO:0071704,GO:0090406,GO:0120025,GO:1901135,GO:1901137,GO:1901360,GO:1901362,GO:1901576	RVT_2	Reverse_transcriptase_(RNA-dependent_DNA_polymerase)	None	udp-sugar pyrophosphorylase
TRINITY_DN4002_c0_g1_i8.p1	Cluster-3554.4649	MtrunA17_Chr3g0125181	3827.XP_004502528.1	PF00400.34	None	MtrunA17Chr3g0125181	None	Putative [Myosin heavy-chain] kinase transcription factor WD40-like family	None	GO:0004672, GO:0005524, GO:0008270, GO:0016874, GO:0006468	RING-type zinc-finger	GO:0000166,GO:0000278,GO:0000281,GO:0000910,GO:0003674,GO:0003824,GO:0004672,GO:0004674,GO:0004683,GO:0005488,GO:0005515,GO:0005524,GO:0005575,GO:0005622,GO:0005623,GO:0005737,GO:0005826,GO:0005856,GO:0005938,GO:0006464,GO:0006468,GO:0006793,GO:0006796,GO:0006807,GO:0006996,GO:0007010,GO:0007049,GO:0008092,GO:0008144,GO:0008150,GO:0008152,GO:0009987,GO:0015629,GO:0016043,GO:0016301,GO:0016310,GO:0016740,GO:0016772,GO:0016773,GO:0016905,GO:0017022,GO:0017076,GO:0018107,GO:0018193,GO:0018210,GO:0019538,GO:0022402,GO:0022411,GO:0030029,GO:0030036,GO:0030554,GO:0030863,GO:0030864,GO:0031033,GO:0031035,GO:0031037,GO:0031038,GO:0032153,GO:0032155,GO:0032553,GO:0032555,GO:0032559,GO:0032984,GO:0035639,GO:0036094,GO:0036211,GO:0043167,GO:0043168,GO:0043170,GO:0043226,GO:0043228,GO:0043229,GO:0043232,GO:0043412,GO:0043624,GO:0043933,GO:0044237,GO:0044238,GO:0044260,GO:0044267,GO:0044422,GO:0044424,GO:0044430,GO:0044444,GO:0044446,GO:0044448,GO:0044464,GO:0045159,GO:0046777,GO:0051301,GO:0061640,GO:0070938,GO:0071704,GO:0071840,GO:0071944,GO:0097159,GO:0097367,GO:0099568,GO:0140096,GO:1901265,GO:1901363,GO:1901564,GO:1903047	WD40	WD_domain,_G-beta_repeat	None	Putative [Myosin heavy-chain] kinase transcription factor WD40-like family
TRINITY_DN40031_c0_g1_i1.p1	Cluster-8950.0	None	161934.XP_010668002.1	PF00078.29	None	None	None	None	None	None	ribonuclease H protein At1g65750	None	RVT_1	Reverse_transcriptase_(RNA-dependent_DNA_polymerase)	None	ribonuclease H protein At1g65750
TRINITY_DN4003_c0_g1_i6.p1	Cluster-3554.28478	MtrunA17_Chr1g0185311	3880.AES60862	PF14368.8	None	MtrunA17Chr1g0185311	None	Putative bifunctional inhibitor/plant lipid transfer protein/seed storage helical	None	nan	Bifunctional inhibitor lipid-transfer protein seed storage 2S albumin superfamily protein	None	LTP_2	Probable_lipid_transfer	None	Putative bifunctional inhibitor/plant lipid transfer protein/seed storage helical
TRINITY_DN40041_c0_g1_i1.p1	Cluster-3554.44846	None	3880.AES75228	PF00320.29	None	None	None	None	None	None	GATA transcription factor	None	GATA	GATA_zinc_finger	None	GATA transcription factor
TRINITY_DN40042_c0_g1_i1.p1	Cluster-1161.0	None	3827.XP_004495238.1	None	None	None	None	None	None	None	ABC transporter G family member	GO:0000003,GO:0001101,GO:0003002,GO:0003006,GO:0003674,GO:0003824,GO:0005215,GO:0005319,GO:0005342,GO:0005488,GO:0005515,GO:0005575,GO:0005623,GO:0005886,GO:0006810,GO:0006811,GO:0006820,GO:0006869,GO:0006950,GO:0006970,GO:0007275,GO:0007389,GO:0008028,GO:0008150,GO:0008509,GO:0008514,GO:0009611,GO:0009628,GO:0009651,GO:0009653,GO:0009719,GO:0009725,GO:0009737,GO:0009790,GO:0009791,GO:0009793,GO:0009897,GO:0009965,GO:0009986,GO:0010016,GO:0010033,GO:0010051,GO:0010154,GO:0010222,GO:0010588,GO:0010876,GO:0015075,GO:0015245,GO:0015318,GO:0015399,GO:0015405,GO:0015711,GO:0015718,GO:0015849,GO:0015908,GO:0016020,GO:0016021,GO:0016462,GO:0016787,GO:0016817,GO:0016818,GO:0016887,GO:0017111,GO:0022414,GO:0022804,GO:0022857,GO:0031224,GO:0032501,GO:0032502,GO:0033036,GO:0033993,GO:0034220,GO:0042221,GO:0042623,GO:0042626,GO:0042802,GO:0042803,GO:0043492,GO:0044425,GO:0044459,GO:0044464,GO:0046942,GO:0046943,GO:0046983,GO:0048316,GO:0048366,GO:0048367,GO:0048598,GO:0048608,GO:0048731,GO:0048825,GO:0048826,GO:0048827,GO:0048856,GO:0050896,GO:0051179,GO:0051234,GO:0055085,GO:0061458,GO:0071702,GO:0071944,GO:0080051,GO:0090698,GO:0097305,GO:0098552,GO:0098656,GO:0099402,GO:1901700,GO:1903825,GO:1905039,GO:1905392	None	None	None	ABC transporter G family member
TRINITY_DN40045_c0_g1_i1.p1	Cluster-10500.0	None	None	PF00687.23	TIGR01170	None	None	None	None	None	None	None	Ribosomal_L1	Ribosomal_protein_L1p/L10e_family	ribosomal protein uL1, mitochondrial	Ribosomal_protein_L1p/L10e_family
TRINITY_DN40047_c0_g1_i1.p1	Cluster-5030.0	None	3880.AES77217	PF01535.22	None	None	None	None	None	None	Pentatricopeptide repeat-containing protein	GO:0003674,GO:0003676,GO:0003723,GO:0003824,GO:0004518,GO:0004519,GO:0005488,GO:0005575,GO:0005622,GO:0005623,GO:0006139,GO:0006725,GO:0006807,GO:0008150,GO:0008152,GO:0009451,GO:0009987,GO:0016070,GO:0016787,GO:0016788,GO:0034641,GO:0043170,GO:0043226,GO:0043227,GO:0043229,GO:0043231,GO:0043412,GO:0044237,GO:0044238,GO:0044424,GO:0044464,GO:0046483,GO:0071704,GO:0090304,GO:0090305,GO:0097159,GO:1901360,GO:1901363	PPR	PPR_repeat	None	Pentatricopeptide repeat-containing protein
TRINITY_DN4004_c0_g1_i7.p1	Cluster-3554.24658	MtrunA17_Chr5g0418501	28532.XP_010553034.1	None	None	MtrunA17Chr5g0418501	None	Putative RNA-directed DNA polymerase	None	nan	gag-polypeptide of LTR copia-type	None	None	None	None	Putative RNA-directed DNA polymerase
TRINITY_DN4004_c1_g1_i1.p1	Cluster-3554.19368	MtrunA17_Chr7g0256321	3880.AES81230	PF11900.10	None	MtrunA17Chr7g0256321	MtNOOT1	Putative chromatin remodeling & transcription regulator ABTB family	None	nan	Regulatory protein	GO:0000003,GO:0000151,GO:0001101,GO:0002218,GO:0002252,GO:0002253,GO:0002376,GO:0002682,GO:0002684,GO:0003002,GO:0003006,GO:0003674,GO:0005488,GO:0005515,GO:0005575,GO:0005622,GO:0005623,GO:0005634,GO:0005737,GO:0006508,GO:0006511,GO:0006807,GO:0006950,GO:0006952,GO:0006955,GO:0007154,GO:0007165,GO:0007275,GO:0007389,GO:0008150,GO:0008152,GO:0009056,GO:0009057,GO:0009605,GO:0009607,GO:0009617,GO:0009653,GO:0009682,GO:0009719,GO:0009725,GO:0009753,GO:0009755,GO:0009791,GO:0009798,GO:0009838,GO:0009864,GO:0009867,GO:0009888,GO:0009908,GO:0009943,GO:0009944,GO:0009954,GO:0009955,GO:0009965,GO:0009987,GO:0010016,GO:0010022,GO:0010033,GO:0010073,GO:0010227,GO:0010254,GO:0010432,GO:0010433,GO:0010434,GO:0010498,GO:0010582,GO:0019005,GO:0019222,GO:0019538,GO:0019899,GO:0019941,GO:0022414,GO:0023052,GO:0030162,GO:0030163,GO:0031347,GO:0031349,GO:0031461,GO:0031625,GO:0032501,GO:0032502,GO:0032870,GO:0032991,GO:0042221,GO:0042742,GO:0043161,GO:0043170,GO:0043207,GO:0043226,GO:0043227,GO:0043229,GO:0043231,GO:0043632,GO:0044237,GO:0044238,GO:0044248,GO:0044257,GO:0044260,GO:0044265,GO:0044267,GO:0044389,GO:0044424,GO:0044464,GO:0045087,GO:0045088,GO:0045089,GO:0048366,GO:0048367,GO:0048437,GO:0048439,GO:0048507,GO:0048518,GO:0048583,GO:0048584,GO:0048608,GO:0048646,GO:0048731,GO:0048827,GO:0048856,GO:0050776,GO:0050778,GO:0050789,GO:0050794,GO:0050896,GO:0051171,GO:0051246,GO:0051603,GO:0051704,GO:0051707,GO:0051716,GO:0060255,GO:0061458,GO:0065001,GO:0065007,GO:0070887,GO:0071229,GO:0071310,GO:0071395,GO:0071495,GO:0071704,GO:0080090,GO:0080134,GO:0090567,GO:0090698,GO:0098542,GO:0099402,GO:1901564,GO:1901565,GO:1901575,GO:1901700,GO:1901701,GO:1902494,GO:1905392,GO:1905393,GO:1990234	DUF3420	Domain_of_unknown_function_(DUF3420)	None	Putative chromatin remodeling & transcription regulator ABTB family
TRINITY_DN40052_c0_g1_i1.p2	Cluster-5947.0	None	None	PF00463.23	TIGR01346	None	None	None	None	None	None	None	ICL	Isocitrate_lyase_family	isocitrate lyase	Isocitrate_lyase_family
TRINITY_DN40055_c0_g1_i1.p1	Cluster-3554.38026	None	3880.AES72061	PF12796.9	None	None	None	None	None	None	Ankyrin repeats (3 copies)	None	Ank_2	Ankyrin_repeats_(3_copies)	None	Ankyrin repeats (3 copies)
TRINITY_DN4005_c0_g1_i3.p1	Cluster-14438.0	MtrunA17_Chr5g0411541	3880.AES95896	None	None	MtrunA17Chr5g0411541	None	Putative transcription factor bHLH family	None	GO:0032440, GO:0046983, GO:0055114	transcription factor	GO:0003674,GO:0003700,GO:0005575,GO:0005622,GO:0005623,GO:0005634,GO:0006082,GO:0006355,GO:0006629,GO:0006720,GO:0006721,GO:0008150,GO:0008152,GO:0008300,GO:0009056,GO:0009685,GO:0009889,GO:0009987,GO:0010371,GO:0010468,GO:0010556,GO:0010565,GO:0010817,GO:0016042,GO:0016054,GO:0016101,GO:0016103,GO:0016115,GO:0019216,GO:0019219,GO:0019222,GO:0019747,GO:0019752,GO:0031323,GO:0031326,GO:0032350,GO:0042445,GO:0042447,GO:0043226,GO:0043227,GO:0043229,GO:0043231,GO:0043436,GO:0043455,GO:0044237,GO:0044238,GO:0044242,GO:0044248,GO:0044255,GO:0044281,GO:0044282,GO:0044424,GO:0044464,GO:0045487,GO:0046395,GO:0046885,GO:0046890,GO:0050789,GO:0050794,GO:0051171,GO:0051252,GO:0060255,GO:0062012,GO:0065007,GO:0065008,GO:0071704,GO:0080090,GO:0140110,GO:1901575,GO:1903506,GO:2000112,GO:2001141	None	None	None	Putative transcription factor bHLH family
TRINITY_DN40062_c0_g1_i1.p3	Cluster-11575.0	None	None	PF00096.28	None	None	None	None	None	None	None	None	zf-C2H2	Zinc_finger,_C2H2_type	None	Zinc_finger,_C2H2_type
TRINITY_DN40063_c0_g1_i1.p1	Cluster-9210.1	None	3827.XP_004509257.1	PF00780.24	None	None	None	None	None	None	Vam6 Vps39-like protein	GO:0000323,GO:0000325,GO:0005575,GO:0005622,GO:0005623,GO:0005737,GO:0005764,GO:0005765,GO:0005768,GO:0005770,GO:0005773,GO:0005774,GO:0005911,GO:0006810,GO:0006906,GO:0006914,GO:0006996,GO:0007033,GO:0007034,GO:0007041,GO:0008150,GO:0008152,GO:0008333,GO:0009056,GO:0009506,GO:0009705,GO:0009987,GO:0010008,GO:0012505,GO:0016020,GO:0016043,GO:0016050,GO:0016192,GO:0016197,GO:0030054,GO:0030897,GO:0031090,GO:0031410,GO:0031902,GO:0031982,GO:0032991,GO:0034058,GO:0043226,GO:0043227,GO:0043229,GO:0043231,GO:0044237,GO:0044248,GO:0044422,GO:0044424,GO:0044425,GO:0044433,GO:0044437,GO:0044440,GO:0044444,GO:0044446,GO:0044464,GO:0046907,GO:0048284,GO:0051179,GO:0051234,GO:0051641,GO:0051649,GO:0055044,GO:0061024,GO:0061025,GO:0061919,GO:0071840,GO:0090174,GO:0097708,GO:0098588,GO:0098796,GO:0098805,GO:0098852,GO:0098876,GO:0099023,GO:1902774,GO:1990126	CNH	CNH_domain	None	Vam6 Vps39-like protein
TRINITY_DN40066_c0_g1_i1.p1	Cluster-7694.0	None	None	PF01459.24	None	None	None	None	None	None	None	None	Porin_3	Eukaryotic_porin	None	Eukaryotic_porin
TRINITY_DN4006_c0_g1_i1.p1	Cluster-3554.42406	MtrunA17_Chr3g0144251	3880.AES74117	None	None	MtrunA17Chr3g0144251	None	hypothetical protein	None	GO:0009706, GO:0016021, GO:0010020	Multiple chloroplast division site 1	GO:0005575,GO:0005622,GO:0005623,GO:0005737,GO:0006996,GO:0008150,GO:0009507,GO:0009526,GO:0009528,GO:0009536,GO:0009657,GO:0009658,GO:0009706,GO:0009941,GO:0009987,GO:0010020,GO:0016020,GO:0016043,GO:0019866,GO:0031090,GO:0031967,GO:0031969,GO:0031975,GO:0042170,GO:0043226,GO:0043227,GO:0043229,GO:0043231,GO:0043572,GO:0044422,GO:0044424,GO:0044434,GO:0044435,GO:0044444,GO:0044446,GO:0044464,GO:0048285,GO:0071840	None	None	None	hypothetical protein
TRINITY_DN40070_c0_g1_i1.p2	Cluster-5010.0	None	None	PF01247.20	None	None	None	None	None	None	None	None	Ribosomal_L35Ae	Ribosomal_protein_L35Ae	None	Ribosomal_protein_L35Ae
TRINITY_DN4007_c0_g1_i1.p1	Cluster-3554.39095	MtrunA17_Chr1g0168821	3827.XP_004496569.1	None	None	MtrunA17Chr1g0168821	None	hypothetical protein	None	nan	Small acidic protein	None	None	None	None	hypothetical protein
TRINITY_DN40096_c0_g1_i1.p1	Cluster-2095.0	MtrunA17_Chr4g0003251	3880.AES86573	None	None	MtrunA17Chr4g0003251	MtHPT7	Putative signal transduction histidine kinase, phosphotransfer (Hpt) domain-containing protein	None	GO:0005634, GO:0005737, GO:0009927, GO:0043424, GO:0000160, GO:0009736, GO:0010089, GO:0016310	Histidine-containing phosphotransfer protein	GO:0000160,GO:0003674,GO:0005488,GO:0005515,GO:0005575,GO:0005622,GO:0005623,GO:0005634,GO:0005737,GO:0006793,GO:0006796,GO:0007154,GO:0007165,GO:0008150,GO:0008152,GO:0009719,GO:0009725,GO:0009735,GO:0009736,GO:0009755,GO:0009888,GO:0009987,GO:0010033,GO:0010087,GO:0010089,GO:0016310,GO:0019899,GO:0019900,GO:0019901,GO:0023052,GO:0032502,GO:0032870,GO:0035556,GO:0042221,GO:0043226,GO:0043227,GO:0043229,GO:0043231,GO:0043424,GO:0044237,GO:0044424,GO:0044464,GO:0048856,GO:0050789,GO:0050794,GO:0050896,GO:0051716,GO:0065007,GO:0070887,GO:0071310,GO:0071368,GO:0071495	None	None	None	Putative signal transduction histidine kinase, phosphotransfer (Hpt) domain-containing protein
TRINITY_DN4009_c0_g1_i6.p1	Cluster-3554.21293	MtrunA17_Chr6g0478581	3880.AES76069	PF06200.16	None	MtrunA17Chr6g0478581	None	Putative transcription factor TIFY family	None	GO:0048583, GO:0050794	TIFY 6B-like	GO:0001101,GO:0003674,GO:0003712,GO:0003714,GO:0005488,GO:0005515,GO:0005575,GO:0005622,GO:0005623,GO:0005634,GO:0006950,GO:0007154,GO:0007165,GO:0008150,GO:0009611,GO:0009719,GO:0009725,GO:0009753,GO:0009755,GO:0009867,GO:0009889,GO:0009890,GO:0009892,GO:0009966,GO:0009987,GO:0010033,GO:0010556,GO:0010558,GO:0010605,GO:0010646,GO:0019219,GO:0019222,GO:0023051,GO:0023052,GO:0031323,GO:0031324,GO:0031326,GO:0031327,GO:0031347,GO:0032870,GO:0042221,GO:0042802,GO:0043226,GO:0043227,GO:0043229,GO:0043231,GO:0044424,GO:0044464,GO:0045934,GO:0048519,GO:0048523,GO:0048583,GO:0050789,GO:0050794,GO:0050896,GO:0051171,GO:0051172,GO:0051252,GO:0051253,GO:0051716,GO:0060255,GO:0065007,GO:0070887,GO:0071229,GO:0071310,GO:0071395,GO:0071495,GO:0080090,GO:0080134,GO:0140110,GO:1901700,GO:1901701,GO:1902679,GO:1903506,GO:1903507,GO:2000022,GO:2001141	tify	tify_domain	None	Putative transcription factor TIFY family
TRINITY_DN40104_c0_g1_i1.p1	Cluster-2089.0	None	None	PF00177.23	TIGR01029	None	None	None	None	None	None	None	Ribosomal_S7	Ribosomal_protein_S7p/S5e	ribosomal protein uS7	Ribosomal_protein_S7p/S5e
TRINITY_DN4010_c0_g1_i2.p1	Cluster-3554.30274	MtrunA17_Chr8g0357301	3880.AET02875	PF01434.20	TIGR03689	MtrunA17Chr8g0357301	None	Putative peptidase M41, ATPase, AAA-type, core, P-loop containing nucleoside triphosphate hydrolase	None	GO:0005739, GO:0009941, GO:0016021, GO:0004176, GO:0004222, GO:0005524, GO:0008568, GO:0006508, GO:0009793, GO:0051301	ATP-dependent zinc metalloprotease FTSH 12	GO:0003674,GO:0003824,GO:0004176,GO:0005575,GO:0005622,GO:0005623,GO:0005737,GO:0005739,GO:0006508,GO:0006807,GO:0008150,GO:0008152,GO:0008233,GO:0009507,GO:0009526,GO:0009536,GO:0009941,GO:0016462,GO:0016787,GO:0016817,GO:0016818,GO:0016887,GO:0017111,GO:0019538,GO:0031967,GO:0031975,GO:0042623,GO:0043170,GO:0043226,GO:0043227,GO:0043229,GO:0043231,GO:0044238,GO:0044422,GO:0044424,GO:0044434,GO:0044435,GO:0044444,GO:0044446,GO:0044464,GO:0070011,GO:0071704,GO:0140096,GO:1901564	Peptidase_M41	Peptidase_family_M41	proteasome ATPase	Putative peptidase M41, ATPase, AAA-type, core, P-loop containing nucleoside triphosphate hydrolase
TRINITY_DN40110_c0_g1_i1.p1	Cluster-2091.0	MtrunA17_MTg0491041	3880.AES75379	PF05405.16	None	MtrunA17MTg0491041	None	Putative ATP synthase, F0 complex, subunit B/MI25	None	GO:0016021, GO:0031966, GO:0045263, GO:0015078, GO:0015986	ATP synthase protein MI25-like	None	Mt_ATP-synt_B	Mitochondrial_ATP_synthase_B_chain_precursor_(ATP-synt_B)	None	Putative ATP synthase, F0 complex, subunit B/MI25
TRINITY_DN40111_c0_g1_i1.p1	Cluster-2833.0	None	3880.AES75163	None	None	None	None	None	None	None	ethylene-responsive transcription factor	GO:0000302,GO:0003674,GO:0003676,GO:0003677,GO:0003700,GO:0005488,GO:0005575,GO:0005622,GO:0005623,GO:0005634,GO:0006355,GO:0006950,GO:0006979,GO:0007275,GO:0008150,GO:0009719,GO:0009723,GO:0009725,GO:0009791,GO:0009877,GO:0009889,GO:0009891,GO:0009893,GO:0009987,GO:0010033,GO:0010035,GO:0010038,GO:0010468,GO:0010556,GO:0010557,GO:0010604,GO:0010628,GO:0019219,GO:0019222,GO:0022622,GO:0031323,GO:0031325,GO:0031326,GO:0031328,GO:0032501,GO:0032502,GO:0035864,GO:0035865,GO:0042221,GO:0043226,GO:0043227,GO:0043229,GO:0043231,GO:0043565,GO:0044403,GO:0044419,GO:0044424,GO:0044464,GO:0045893,GO:0045935,GO:0048364,GO:0048518,GO:0048522,GO:0048528,GO:0048731,GO:0048856,GO:0050789,GO:0050794,GO:0050896,GO:0051171,GO:0051173,GO:0051252,GO:0051254,GO:0051704,GO:0051716,GO:0060255,GO:0065007,GO:0070887,GO:0071241,GO:0071248,GO:0080090,GO:0090696,GO:0097159,GO:0099402,GO:0140110,GO:1901363,GO:1901700,GO:1902680,GO:1903506,GO:1903508,GO:2000112,GO:2001141	None	None	None	ethylene-responsive transcription factor
TRINITY_DN40113_c0_g1_i1.p1	Cluster-2868.0	None	3847.GLYMA13G06671.1	None	None	None	None	None	None	None	COBRA-like protein 4	GO:0005575,GO:0005622,GO:0005623,GO:0005737,GO:0005773,GO:0005774,GO:0005886,GO:0008150,GO:0009832,GO:0009834,GO:0009987,GO:0016020,GO:0031090,GO:0031224,GO:0031225,GO:0042546,GO:0043226,GO:0043227,GO:0043229,GO:0043231,GO:0044085,GO:0044422,GO:0044424,GO:0044425,GO:0044437,GO:0044444,GO:0044446,GO:0044464,GO:0071554,GO:0071669,GO:0071840,GO:0071944,GO:0098588,GO:0098805	None	None	None	COBRA-like protein 4
TRINITY_DN4011_c0_g1_i2.p1	Cluster-3554.13212	MtrunA17_Chr1g0179691	3880.AES60667	PF10312.11	None	MtrunA17Chr1g0179691	None	Putative cactin, central domain-containing protein	None	nan	Cactus-binding C-terminus of cactin protein	GO:0000003,GO:0003006,GO:0005575,GO:0005622,GO:0005623,GO:0005634,GO:0007275,GO:0008150,GO:0009790,GO:0009791,GO:0009793,GO:0010154,GO:0022414,GO:0032501,GO:0032502,GO:0043226,GO:0043227,GO:0043229,GO:0043231,GO:0044424,GO:0044464,GO:0048316,GO:0048608,GO:0048731,GO:0048856,GO:0061458	Cactin_mid	Conserved_mid_region_of_cactin	None	Putative cactin, central domain-containing protein
TRINITY_DN4011_c0_g1_i12.p1	Cluster-3554.13213	None	3880.AES81949	PF10312.11	None	None	None	None	None	None	Cactus-binding C-terminus of cactin protein	GO:0000003,GO:0003006,GO:0005575,GO:0005622,GO:0005623,GO:0005634,GO:0007275,GO:0008150,GO:0009790,GO:0009791,GO:0009793,GO:0010154,GO:0022414,GO:0032501,GO:0032502,GO:0043226,GO:0043227,GO:0043229,GO:0043231,GO:0044424,GO:0044464,GO:0048316,GO:0048608,GO:0048731,GO:0048856,GO:0061458	Cactin_mid	Conserved_mid_region_of_cactin	None	Cactus-binding C-terminus of cactin protein
TRINITY_DN4011_c0_g4_i1.p1	Cluster-3554.13207	MtrunA17_Chr5g0445491	3880.AET00669	PF02536.16	None	MtrunA17Chr5g0445491	None	Putative transcription regulator mTERF family	None	GO:0005739, GO:0009507, GO:0003690, GO:0006355, GO:0009651, GO:0009658, GO:0048364, GO:0048367	Transcription termination factor family protein	GO:0003674,GO:0003676,GO:0003723,GO:0003727,GO:0005488,GO:0005575,GO:0005622,GO:0005623,GO:0005737,GO:0006139,GO:0006396,GO:0006725,GO:0006807,GO:0006950,GO:0006970,GO:0006996,GO:0007275,GO:0008150,GO:0008152,GO:0008380,GO:0009507,GO:0009536,GO:0009628,GO:0009651,GO:0009657,GO:0009658,GO:0009987,GO:0010467,GO:0016043,GO:0016070,GO:0019843,GO:0022607,GO:0022613,GO:0022618,GO:0022622,GO:0032501,GO:0032502,GO:0034622,GO:0034641,GO:0042254,GO:0042255,GO:0043170,GO:0043226,GO:0043227,GO:0043229,GO:0043231,GO:0043933,GO:0044085,GO:0044237,GO:0044238,GO:0044424,GO:0044444,GO:0044464,GO:0046483,GO:0048364,GO:0048367,GO:0048731,GO:0048856,GO:0050896,GO:0065003,GO:0070925,GO:0071704,GO:0071826,GO:0071840,GO:0090304,GO:0097159,GO:0099402,GO:1901360,GO:1901363	mTERF	mTERF	None	Putative transcription regulator mTERF family
TRINITY_DN4012_c0_g1_i3.p1	Cluster-3554.21614	MtrunA17_Chr4g0043161	3880.AES90000	PF12146.10	TIGR03695	MtrunA17Chr4g0043161	None	Putative 2-hydroxy-6-oxonona-2,4-dienedioate hydrolase	None	GO:0008168, GO:0047372, GO:0032259	Hydrolase	GO:0003674,GO:0003824,GO:0016787	Hydrolase_4	Serine_aminopeptidase,_S33	2-succinyl-6-hydroxy-2,4-cyclohexadiene-1-carboxylate synthase	Putative 2-hydroxy-6-oxonona-2,4-dienedioate hydrolase
TRINITY_DN4012_c0_g2_i4.p1	Cluster-3554.21613	MtrunA17_Chr5g0419131	3880.AES97040	PF12146.10	TIGR03695	MtrunA17Chr5g0419131	None	Putative 2,6-dioxo-6-phenylhexa-3-enoate hydrolase	None	GO:0047372	Hydrolase	GO:0003674,GO:0003824,GO:0016787	Hydrolase_4	Serine_aminopeptidase,_S33	2-succinyl-6-hydroxy-2,4-cyclohexadiene-1-carboxylate synthase	Putative 2,6-dioxo-6-phenylhexa-3-enoate hydrolase
TRINITY_DN4012_c0_g3_i1.p1	Cluster-3554.28138	None	3880.AES65458	None	None	None	None	None	None	None	Belongs to the nucleosome assembly protein (NAP) family	GO:0000724,GO:0000725,GO:0003674,GO:0005488,GO:0005515,GO:0005575,GO:0005622,GO:0005623,GO:0005634,GO:0005737,GO:0005829,GO:0005886,GO:0006139,GO:0006259,GO:0006281,GO:0006302,GO:0006310,GO:0006725,GO:0006807,GO:0006950,GO:0006974,GO:0008150,GO:0008152,GO:0009292,GO:0009294,GO:0009987,GO:0010035,GO:0010038,GO:0016020,GO:0016444,GO:0033554,GO:0034641,GO:0042221,GO:0042393,GO:0042802,GO:0043170,GO:0043226,GO:0043227,GO:0043229,GO:0043231,GO:0044237,GO:0044238,GO:0044260,GO:0044424,GO:0044444,GO:0044464,GO:0044764,GO:0046483,GO:0046686,GO:0050896,GO:0051704,GO:0051716,GO:0071704,GO:0071944,GO:0090304,GO:1901360	None	None	None	Belongs to the nucleosome assembly protein (NAP) family
TRINITY_DN40138_c0_g1_i1.p1	Cluster-4616.0	None	3880.AES84306	PF14223.8	None	None	None	None	None	None	Encoded by	None	Retrotran_gag_2	gag-polypeptide_of_LTR_copia-type	None	Encoded by
TRINITY_DN4013_c0_g1_i1.p1	Cluster-3554.9279	MtrunA17_Chr3g0136101	3880.AES73441	PF00795.24	TIGR04048	MtrunA17Chr3g0136101	None	Putative omega-amidase	None	GO:0005829, GO:0009570, GO:0008270, GO:0016746, GO:0050152, GO:0006107, GO:0006108, GO:0006807	omega-amidase activity	GO:0003674,GO:0003824,GO:0005488,GO:0005575,GO:0005622,GO:0005623,GO:0005737,GO:0005829,GO:0006082,GO:0006107,GO:0006108,GO:0008150,GO:0008152,GO:0008270,GO:0009507,GO:0009532,GO:0009536,GO:0009570,GO:0009987,GO:0016787,GO:0016810,GO:0016811,GO:0019752,GO:0043167,GO:0043169,GO:0043226,GO:0043227,GO:0043229,GO:0043231,GO:0043436,GO:0043648,GO:0044237,GO:0044281,GO:0044422,GO:0044424,GO:0044434,GO:0044435,GO:0044444,GO:0044446,GO:0044464,GO:0046872,GO:0046914,GO:0050152,GO:0071704	CN_hydrolase	Carbon-nitrogen_hydrolase	putative nitrilase, sll0784 family	Putative omega-amidase
TRINITY_DN4014_c0_g1_i1.p1	Cluster-14439.0	MtrunA17_Chr5g0417641	3880.AES96801	PF02536.16	None	MtrunA17Chr5g0417641	None	Putative transcription regulator mTERF family	None	GO:0005739, GO:0009507, GO:0003690, GO:0006355, GO:0009793, GO:0071452	Transcription termination factor family protein	GO:0000003,GO:0003006,GO:0003674,GO:0003676,GO:0003723,GO:0003727,GO:0005488,GO:0005575,GO:0005622,GO:0005623,GO:0005737,GO:0006139,GO:0006396,GO:0006725,GO:0006807,GO:0006996,GO:0007275,GO:0008150,GO:0008152,GO:0008380,GO:0009507,GO:0009536,GO:0009657,GO:0009658,GO:0009790,GO:0009791,GO:0009793,GO:0009987,GO:0010154,GO:0010467,GO:0016043,GO:0016070,GO:0019843,GO:0022414,GO:0022607,GO:0022613,GO:0022618,GO:0032501,GO:0032502,GO:0034622,GO:0034641,GO:0042254,GO:0042255,GO:0043170,GO:0043226,GO:0043227,GO:0043229,GO:0043231,GO:0043933,GO:0044085,GO:0044237,GO:0044238,GO:0044424,GO:0044444,GO:0044464,GO:0046483,GO:0048316,GO:0048608,GO:0048731,GO:0048856,GO:0061458,GO:0065003,GO:0070925,GO:0071704,GO:0071826,GO:0071840,GO:0090304,GO:0097159,GO:1901360,GO:1901363	mTERF	mTERF	None	Putative transcription regulator mTERF family
TRINITY_DN40153_c0_g1_i1.p1	Cluster-1610.0	MtrunA17_Chr7g0237611	None	None	None	MtrunA17Chr7g0237611	None	hypothetical protein	None	nan	None	None	None	None	None	hypothetical protein
TRINITY_DN4015_c0_g1_i1.p1	Cluster-14424.0	MtrunA17_Chr4g0059321	3880.AES91147	PF13365.8	TIGR02038	MtrunA17Chr4g0059321	None	Putative peptidase Do	None	GO:0004252, GO:0006355, GO:0006508	Protease Do-like 9	GO:0003674,GO:0003824,GO:0005575,GO:0005622,GO:0005623,GO:0005634,GO:0005730,GO:0005737,GO:0006508,GO:0006807,GO:0008150,GO:0008152,GO:0008233,GO:0008236,GO:0009507,GO:0009536,GO:0016787,GO:0017171,GO:0019538,GO:0031974,GO:0031981,GO:0043170,GO:0043226,GO:0043227,GO:0043228,GO:0043229,GO:0043231,GO:0043232,GO:0043233,GO:0044238,GO:0044422,GO:0044424,GO:0044428,GO:0044444,GO:0044446,GO:0044464,GO:0070011,GO:0070013,GO:0071704,GO:0140096,GO:1901564	Trypsin_2	Trypsin-like_peptidase_domain	periplasmic serine peptidase DegS	Putative peptidase Do
TRINITY_DN40161_c0_g1_i1.p1	Cluster-6202.0	None	3880.AES77828	PF13041.8	TIGR00756	None	None	None	None	None	Pentatricopeptide repeat-containing protein	GO:0000959,GO:0003674,GO:0003676,GO:0003723,GO:0003824,GO:0004518,GO:0004519,GO:0005488,GO:0005575,GO:0005622,GO:0005623,GO:0005737,GO:0005739,GO:0006139,GO:0006725,GO:0006807,GO:0008150,GO:0008152,GO:0009451,GO:0009987,GO:0016070,GO:0016071,GO:0016553,GO:0016554,GO:0016556,GO:0016787,GO:0016788,GO:0034641,GO:0043170,GO:0043226,GO:0043227,GO:0043229,GO:0043231,GO:0043412,GO:0044237,GO:0044238,GO:0044424,GO:0044444,GO:0044464,GO:0046483,GO:0071704,GO:0080156,GO:0090304,GO:0090305,GO:0097159,GO:1900864,GO:1901360,GO:1901363	PPR_2	PPR_repeat_family	pentatricopeptide repeat domain	Pentatricopeptide repeat-containing protein
TRINITY_DN4016_c0_g1_i2.p1	Cluster-5894.2	MtrunA17_Chr4g0049251	3880.AES90517	PF01595.22	TIGR03520	MtrunA17Chr4g0049251	None	Putative gliding motility-associated protein GldE	None	GO:0016021	DUF21 domain-containing protein	GO:0005575,GO:0005623,GO:0005886,GO:0016020,GO:0044464,GO:0071944	DUF21	Cyclin_M_transmembrane_N-terminal_domain	gliding motility-associated protein GldE	Putative gliding motility-associated protein GldE
TRINITY_DN4017_c0_g1_i1.p1	Cluster-3554.33401	MtrunA17_Chr2g0326001	3880.AES67401	PF02701.17	None	MtrunA17Chr2g0326001	None	Putative transcription factor C2C2-Dof family	None	GO:0003677, GO:0006355	dof zinc finger protein	GO:0003674,GO:0003700,GO:0005575,GO:0005622,GO:0005623,GO:0005634,GO:0005730,GO:0006355,GO:0008150,GO:0009889,GO:0010468,GO:0010556,GO:0019219,GO:0019222,GO:0031323,GO:0031326,GO:0031974,GO:0031981,GO:0043226,GO:0043227,GO:0043228,GO:0043229,GO:0043231,GO:0043232,GO:0043233,GO:0044422,GO:0044424,GO:0044428,GO:0044446,GO:0044464,GO:0050789,GO:0050794,GO:0051171,GO:0051252,GO:0060255,GO:0065007,GO:0070013,GO:0080090,GO:0140110,GO:1903506,GO:2000112,GO:2001141	zf-Dof	Dof_domain,_zinc_finger	None	Putative transcription factor C2C2-Dof family
TRINITY_DN4017_c0_g2_i1.p1	Cluster-3554.33400	MtrunA17_Chr4g0030051	3827.XP_004505949.1	PF02701.17	None	MtrunA17Chr4g0030051	None	Putative transcription factor C2C2-Dof family	None	GO:0003677, GO:0006355	dof zinc finger protein	GO:0003674,GO:0003700,GO:0005575,GO:0005622,GO:0005623,GO:0005634,GO:0005730,GO:0006355,GO:0008150,GO:0009889,GO:0010468,GO:0010556,GO:0019219,GO:0019222,GO:0031323,GO:0031326,GO:0031974,GO:0031981,GO:0043226,GO:0043227,GO:0043228,GO:0043229,GO:0043231,GO:0043232,GO:0043233,GO:0044422,GO:0044424,GO:0044428,GO:0044446,GO:0044464,GO:0050789,GO:0050794,GO:0051171,GO:0051252,GO:0060255,GO:0065007,GO:0070013,GO:0080090,GO:0140110,GO:1903506,GO:2000112,GO:2001141	zf-Dof	Dof_domain,_zinc_finger	None	Putative transcription factor C2C2-Dof family
TRINITY_DN40186_c0_g1_i1.p1	Cluster-1607.0	MtrunA17_Chr8g0388641	None	None	None	MtrunA17Chr8g0388641	None	hypothetical protein	None	GO:0016021	None	None	None	None	None	hypothetical protein
TRINITY_DN4018_c1_g1_i3.p1	Cluster-3554.18733	MtrunA17_Chr5g0425221	None	PF07127.13	None	MtrunA17Chr5g0425221	None	Putative Late nodulin	None	GO:0046872, GO:0009878	None	None	Nodulin_late	Late_nodulin_protein	None	Putative Late nodulin
TRINITY_DN40198_c0_g1_i1.p1	Cluster-3554.1085	None	3847.GLYMA02G38410.1	None	None	None	None	None	None	None	methylesterase	None	None	None	None	methylesterase
TRINITY_DN4019_c0_g1_i10.p2	Cluster-3554.18842	None	3880.AES63870	PF00827.19	None	None	None	None	RPL15	None	Belongs to the eukaryotic ribosomal protein eL15 family	None	Ribosomal_L15e	Ribosomal_L15	None	Belongs to the eukaryotic ribosomal protein eL15 family
TRINITY_DN401_c0_g2_i3.p1	Cluster-3554.19878	MtrunA17_Chr7g0268451	3880.AES85225	PF00318.22	TIGR01012	MtrunA17Chr7g0268451	None	40S ribosomal protein SA	RPSa	GO:0022627, GO:0003735, GO:0000028, GO:0006412	Required for the assembly and or stability of the 40S ribosomal subunit. Required for the processing of the 20S rRNA- precursor to mature 18S rRNA in a late step of the maturation of 40S ribosomal subunits	GO:0000028,GO:0000447,GO:0000460,GO:0000461,GO:0000462,GO:0000466,GO:0000469,GO:0000478,GO:0000479,GO:0003674,GO:0003676,GO:0003723,GO:0003729,GO:0003735,GO:0005198,GO:0005488,GO:0005575,GO:0005622,GO:0005623,GO:0005634,GO:0005737,GO:0005829,GO:0005840,GO:0005844,GO:0005886,GO:0005911,GO:0006139,GO:0006364,GO:0006396,GO:0006403,GO:0006405,GO:0006407,GO:0006412,GO:0006518,GO:0006611,GO:0006725,GO:0006807,GO:0006810,GO:0006886,GO:0006913,GO:0006950,GO:0006970,GO:0006996,GO:0008104,GO:0008150,GO:0008152,GO:0009058,GO:0009059,GO:0009506,GO:0009507,GO:0009536,GO:0009628,GO:0009651,GO:0009987,GO:0010467,GO:0015031,GO:0015833,GO:0015931,GO:0015935,GO:0016020,GO:0016043,GO:0016070,GO:0016072,GO:0019538,GO:0022607,GO:0022613,GO:0022618,GO:0022626,GO:0022627,GO:0030054,GO:0030490,GO:0030684,GO:0030686,GO:0031123,GO:0031125,GO:0031503,GO:0032991,GO:0033036,GO:0034470,GO:0034613,GO:0034622,GO:0034641,GO:0034645,GO:0034660,GO:0042254,GO:0042255,GO:0042274,GO:0042788,GO:0042886,GO:0043043,GO:0043170,GO:0043226,GO:0043227,GO:0043228,GO:0043229,GO:0043231,GO:0043232,GO:0043603,GO:0043604,GO:0043628,GO:0043933,GO:0044085,GO:0044237,GO:0044238,GO:0044249,GO:0044260,GO:0044267,GO:0044271,GO:0044391,GO:0044422,GO:0044424,GO:0044444,GO:0044445,GO:0044446,GO:0044464,GO:0045184,GO:0046483,GO:0046907,GO:0050657,GO:0050658,GO:0050896,GO:0051029,GO:0051168,GO:0051169,GO:0051179,GO:0051234,GO:0051236,GO:0051641,GO:0051649,GO:0055044,GO:0065003,GO:0070727,GO:0070925,GO:0071166,GO:0071426,GO:0071428,GO:0071702,GO:0071704,GO:0071705,GO:0071826,GO:0071840,GO:0071944,GO:0090304,GO:0090305,GO:0090501,GO:0090502,GO:0097064,GO:0097159,GO:1901360,GO:1901363,GO:1901564,GO:1901566,GO:1901576,GO:1990904	Ribosomal_S2	Ribosomal_protein_S2	ribosomal protein uS2	40S ribosomal protein SA
TRINITY_DN401_c0_g2_i4.p2	Cluster-3554.19875	None	3880.AES85225	PF00318.22	TIGR01012	None	None	None	RPSa	None	Required for the assembly and or stability of the 40S ribosomal subunit. Required for the processing of the 20S rRNA- precursor to mature 18S rRNA in a late step of the maturation of 40S ribosomal subunits	GO:0000028,GO:0000447,GO:0000460,GO:0000461,GO:0000462,GO:0000466,GO:0000469,GO:0000478,GO:0000479,GO:0003674,GO:0003676,GO:0003723,GO:0003729,GO:0003735,GO:0005198,GO:0005488,GO:0005575,GO:0005622,GO:0005623,GO:0005634,GO:0005737,GO:0005829,GO:0005840,GO:0005844,GO:0005886,GO:0005911,GO:0006139,GO:0006364,GO:0006396,GO:0006403,GO:0006405,GO:0006407,GO:0006412,GO:0006518,GO:0006611,GO:0006725,GO:0006807,GO:0006810,GO:0006886,GO:0006913,GO:0006950,GO:0006970,GO:0006996,GO:0008104,GO:0008150,GO:0008152,GO:0009058,GO:0009059,GO:0009506,GO:0009507,GO:0009536,GO:0009628,GO:0009651,GO:0009987,GO:0010467,GO:0015031,GO:0015833,GO:0015931,GO:0015935,GO:0016020,GO:0016043,GO:0016070,GO:0016072,GO:0019538,GO:0022607,GO:0022613,GO:0022618,GO:0022626,GO:0022627,GO:0030054,GO:0030490,GO:0030684,GO:0030686,GO:0031123,GO:0031125,GO:0031503,GO:0032991,GO:0033036,GO:0034470,GO:0034613,GO:0034622,GO:0034641,GO:0034645,GO:0034660,GO:0042254,GO:0042255,GO:0042274,GO:0042788,GO:0042886,GO:0043043,GO:0043170,GO:0043226,GO:0043227,GO:0043228,GO:0043229,GO:0043231,GO:0043232,GO:0043603,GO:0043604,GO:0043628,GO:0043933,GO:0044085,GO:0044237,GO:0044238,GO:0044249,GO:0044260,GO:0044267,GO:0044271,GO:0044391,GO:0044422,GO:0044424,GO:0044444,GO:0044445,GO:0044446,GO:0044464,GO:0045184,GO:0046483,GO:0046907,GO:0050657,GO:0050658,GO:0050896,GO:0051029,GO:0051168,GO:0051169,GO:0051179,GO:0051234,GO:0051236,GO:0051641,GO:0051649,GO:0055044,GO:0065003,GO:0070727,GO:0070925,GO:0071166,GO:0071426,GO:0071428,GO:0071702,GO:0071704,GO:0071705,GO:0071826,GO:0071840,GO:0071944,GO:0090304,GO:0090305,GO:0090501,GO:0090502,GO:0097064,GO:0097159,GO:1901360,GO:1901363,GO:1901564,GO:1901566,GO:1901576,GO:1990904	Ribosomal_S2	Ribosomal_protein_S2	ribosomal protein uS2	Required for the assembly and or stability of the 40S ribosomal subunit. Required for the processing of the 20S rRNA- precursor to mature 18S rRNA in a late step of the maturation of 40S ribosomal subunits
TRINITY_DN401_c4_g1_i1.p1	Cluster-3554.19928	None	3827.XP_004487775.1	None	None	None	None	None	None	None	None	None	None	None	None	None
TRINITY_DN4020_c0_g1_i2.p1	Cluster-3554.39237	MtrunA17_Chr8g0386291	3827.XP_004503744.1	None	TIGR02287	MtrunA17Chr8g0386291	None	Putative NADH:ubiquinone reductase (H(+)-translocating)	None	nan	Gamma carbonic anhydrase-like	None	None	None	phenylacetic acid degradation protein PaaY	Putative NADH:ubiquinone reductase (H(+)-translocating)
TRINITY_DN4021_c0_g1_i1.p1	Cluster-11833.0	MtrunA17_Chr5g0435291	3880.AES99368	PF12717.9	None	MtrunA17Chr5g0435291	None	Putative AP complex subunit beta, AP-3 complex subunit beta domain-containing protein	None	GO:0030123, GO:0006886, GO:0006896, GO:0051453, GO:0080171	Belongs to the adaptor complexes large subunit family	None	Cnd1	non-SMC_mitotic_condensation_complex_subunit_1	None	Putative AP complex subunit beta, AP-3 complex subunit beta domain-containing protein
TRINITY_DN4022_c0_g1_i5.p1	Cluster-3554.6441	MtrunA17_Chr8g0367881	None	None	None	MtrunA17Chr8g0367881	None	hypothetical protein	None	nan	None	None	None	None	None	hypothetical protein
TRINITY_DN4023_c0_g1_i2.p1	Cluster-14435.0	MtrunA17_Chr4g0047891	3827.XP_004505004.1	PF12146.10	TIGR01607	MtrunA17Chr4g0047891	None	Putative 2-acylglycerol O-acyltransferase	None	GO:0005794, GO:0016020, GO:0047372, GO:0006629	Alpha beta-Hydrolases superfamily protein	None	Hydrolase_4	Serine_aminopeptidase,_S33	Plasmodium subtelomeric family	Putative 2-acylglycerol O-acyltransferase
TRINITY_DN40244_c0_g1_i1.p1	Cluster-5048.0	MtrunA17_Chr5g0414971	3880.AES96389	PF00190.24	None	MtrunA17Chr5g0414971	None	Putative germin, rmlC-like cupin domain, rmlC-like jelly roll	None	GO:0005576, GO:0005618, GO:0030145, GO:0045735, GO:0046564, GO:0033609	Germin-like protein subfamily 1 member	GO:0005575,GO:0005618,GO:0005623,GO:0030312,GO:0044464,GO:0071944	Cupin_1	Cupin	None	Putative germin, rmlC-like cupin domain, rmlC-like jelly roll
TRINITY_DN4024_c0_g1_i10.p1	Cluster-3554.37812	MtrunA17_Chr7g0260081	3827.XP_004493694.1	PF03372.25	None	MtrunA17Chr7g0260081	None	Putative phosphoric monoester hydrolase	None	GO:0004439, GO:0046856	Type I inositol 1,4,5-trisphosphate 5-phosphatase	GO:0003674,GO:0003824,GO:0004439,GO:0006629,GO:0006644,GO:0006650,GO:0006793,GO:0006796,GO:0008150,GO:0008152,GO:0009987,GO:0016311,GO:0016787,GO:0016788,GO:0016791,GO:0019637,GO:0030258,GO:0034485,GO:0034593,GO:0034594,GO:0034595,GO:0042578,GO:0044237,GO:0044238,GO:0044255,GO:0046486,GO:0046488,GO:0046839,GO:0046856,GO:0052866,GO:0071704,GO:0106019	Exo_endo_phos	Endonuclease/Exonuclease/phosphatase_family	None	Putative phosphoric monoester hydrolase
TRINITY_DN40258_c0_g1_i2.p2	Cluster-8676.0	None	None	PF03094.17	None	None	None	None	None	None	None	None	Mlo	Mlo_family	None	Mlo_family
TRINITY_DN4025_c0_g1_i1.p1	Cluster-14436.0	MtrunA17_Chr4g0062901	3880.AES91400	PF13593.8	TIGR00841	MtrunA17Chr4g0062901	None	Putative Bile acid:sodium symporter/arsenical resistance protein Acr3	BASS2	GO:0005887, GO:0009534, GO:0009941, GO:0050833, GO:0006849	Sodium pyruvate cotransporter BASS2	GO:0003674,GO:0005215,GO:0005342,GO:0005575,GO:0005622,GO:0005623,GO:0005737,GO:0006810,GO:0006811,GO:0006820,GO:0006848,GO:0006849,GO:0008028,GO:0008150,GO:0008509,GO:0008514,GO:0009507,GO:0009526,GO:0009534,GO:0009536,GO:0009579,GO:0009941,GO:0015075,GO:0015318,GO:0015711,GO:0015718,GO:0015849,GO:0022857,GO:0031967,GO:0031975,GO:0031976,GO:0031984,GO:0034220,GO:0043226,GO:0043227,GO:0043229,GO:0043231,GO:0044422,GO:0044424,GO:0044434,GO:0044435,GO:0044444,GO:0044446,GO:0044464,GO:0046942,GO:0046943,GO:0050833,GO:0051179,GO:0051234,GO:0055085,GO:0071702,GO:0098656,GO:1901475,GO:1903825,GO:1905039	SBF_like	SBF-like_CPA_transporter_family_(DUF4137)	bile acid transporter	Putative Bile acid:sodium symporter/arsenical resistance protein Acr3
TRINITY_DN40263_c0_g1_i1.p1	Cluster-3554.9724	None	3880.AES74071	None	None	None	None	None	None	None	proline--tRNA ligase	GO:0003674,GO:0003824,GO:0004812,GO:0004827,GO:0005575,GO:0005622,GO:0005623,GO:0005737,GO:0005829,GO:0005911,GO:0006082,GO:0006139,GO:0006399,GO:0006412,GO:0006418,GO:0006433,GO:0006518,GO:0006520,GO:0006725,GO:0006807,GO:0008150,GO:0008152,GO:0009058,GO:0009059,GO:0009506,GO:0009987,GO:0010467,GO:0016020,GO:0016070,GO:0016874,GO:0016875,GO:0017101,GO:0019538,GO:0019752,GO:0030054,GO:0032991,GO:0034641,GO:0034645,GO:0034660,GO:0043038,GO:0043039,GO:0043043,GO:0043170,GO:0043436,GO:0043603,GO:0043604,GO:0044237,GO:0044238,GO:0044249,GO:0044260,GO:0044267,GO:0044271,GO:0044281,GO:0044424,GO:0044444,GO:0044464,GO:0046483,GO:0055044,GO:0071704,GO:0090304,GO:0140098,GO:0140101,GO:1901360,GO:1901564,GO:1901566,GO:1901576	None	None	None	proline--tRNA ligase
TRINITY_DN40267_c0_g1_i1.p1	Cluster-3141.0	None	3827.XP_004500371.1	None	None	None	None	None	None	None	isoform X1	None	None	None	None	isoform X1
TRINITY_DN4026_c0_g1_i1.p1	Cluster-3554.33411	MtrunA17_Chr4g0046011	3880.AES90317	PF01764.27	None	MtrunA17Chr4g0046011	None	Putative carboxylic ester hydrolase	None	GO:0008970, GO:0052739, GO:0052740, GO:0006629	Phospholipase	GO:0003674,GO:0003824,GO:0004620,GO:0005575,GO:0005622,GO:0005623,GO:0005737,GO:0006629,GO:0006638,GO:0006639,GO:0008150,GO:0008152,GO:0008970,GO:0009056,GO:0009987,GO:0010029,GO:0010187,GO:0010876,GO:0016042,GO:0016298,GO:0016787,GO:0016788,GO:0019915,GO:0033036,GO:0044237,GO:0044238,GO:0044242,GO:0044248,GO:0044255,GO:0044424,GO:0044464,GO:0046339,GO:0046340,GO:0046461,GO:0046462,GO:0046464,GO:0046486,GO:0046503,GO:0047372,GO:0048519,GO:0048580,GO:0048581,GO:0050789,GO:0050793,GO:0051093,GO:0051179,GO:0051235,GO:0051239,GO:0051241,GO:0052651,GO:0052689,GO:0065007,GO:0065008,GO:0071704,GO:1900140,GO:1901575,GO:2000026	Lipase_3	Lipase_(class_3)	None	Putative carboxylic ester hydrolase
TRINITY_DN40271_c0_g1_i1.p1	Cluster-3926.0	None	None	PF01039.24	TIGR03133	None	None	None	None	None	None	None	Carboxyl_trans	Carboxyl_transferase_domain	biotin-independent malonate decarboxylase, beta subunit	Carboxyl_transferase_domain
TRINITY_DN4027_c0_g1_i1.p1	Cluster-14431.0	MtrunA17_Chr8g0372841	3827.XP_004509287.1	None	None	MtrunA17Chr8g0372841	None	hypothetical protein	None	GO:0016021	None	None	None	None	None	hypothetical protein
TRINITY_DN4028_c0_g1_i2.p1	Cluster-14422.0	MtrunA17_Chr4g0075711	3880.AES92714	PF02115.19	None	MtrunA17Chr4g0075711	None	Putative Rho protein GDP-dissociation inhibitor	None	GO:0005737, GO:0016021, GO:0005094, GO:0050790	Rho GDP-dissociation inhibitor	GO:0000902,GO:0007275,GO:0008150,GO:0009653,GO:0009826,GO:0009888,GO:0009932,GO:0009987,GO:0010015,GO:0010053,GO:0016043,GO:0016049,GO:0022622,GO:0030154,GO:0032501,GO:0032502,GO:0032989,GO:0040007,GO:0048364,GO:0048589,GO:0048731,GO:0048856,GO:0048869,GO:0060560,GO:0071840,GO:0090558,GO:0090627,GO:0099402,GO:1905392	Rho_GDI	RHO_protein_GDP_dissociation_inhibitor	None	Putative Rho protein GDP-dissociation inhibitor
TRINITY_DN4028_c0_g2_i1.p1	Cluster-14422.1	MtrunA17_Chr2g0289841	3880.AES64472	PF02115.19	None	MtrunA17Chr2g0289841	None	Putative Rho protein GDP-dissociation inhibitor	None	GO:0005737, GO:0016021, GO:0005094, GO:0050790	Rho GDP-dissociation inhibitor	GO:0000902,GO:0007275,GO:0008150,GO:0009653,GO:0009826,GO:0009888,GO:0009932,GO:0009987,GO:0010015,GO:0010053,GO:0016043,GO:0016049,GO:0022622,GO:0030154,GO:0032501,GO:0032502,GO:0032989,GO:0040007,GO:0048364,GO:0048589,GO:0048731,GO:0048856,GO:0048869,GO:0060560,GO:0071840,GO:0090558,GO:0090627,GO:0099402,GO:1905392	Rho_GDI	RHO_protein_GDP_dissociation_inhibitor	None	Putative Rho protein GDP-dissociation inhibitor
TRINITY_DN40296_c0_g1_i1.p1	Cluster-10618.2	None	3880.AES98081	None	None	None	None	None	None	None	Leucine-rich repeats, typical (most populated) subfamily	GO:0000226,GO:0001578,GO:0001889,GO:0001947,GO:0002009,GO:0003002,GO:0003007,GO:0003143,GO:0003341,GO:0003352,GO:0003356,GO:0003674,GO:0005488,GO:0005575,GO:0005622,GO:0005623,GO:0005634,GO:0005654,GO:0005737,GO:0005829,GO:0005856,GO:0005886,GO:0005929,GO:0005930,GO:0006928,GO:0006996,GO:0007010,GO:0007017,GO:0007018,GO:0007275,GO:0007368,GO:0007389,GO:0007507,GO:0008150,GO:0009653,GO:0009790,GO:0009799,GO:0009855,GO:0009887,GO:0009888,GO:0009987,GO:0016020,GO:0016043,GO:0016604,GO:0016607,GO:0022607,GO:0030030,GO:0030031,GO:0030323,GO:0030324,GO:0031016,GO:0031974,GO:0031981,GO:0032501,GO:0032502,GO:0032838,GO:0032879,GO:0032886,GO:0034622,GO:0035050,GO:0035082,GO:0035239,GO:0035295,GO:0035469,GO:0036158,GO:0036159,GO:0042995,GO:0043226,GO:0043227,GO:0043228,GO:0043229,GO:0043231,GO:0043232,GO:0043233,GO:0043933,GO:0044085,GO:0044422,GO:0044424,GO:0044428,GO:0044430,GO:0044441,GO:0044444,GO:0044446,GO:0044451,GO:0044458,GO:0044463,GO:0044464,GO:0044782,GO:0044877,GO:0048513,GO:0048562,GO:0048565,GO:0048568,GO:0048598,GO:0048729,GO:0048731,GO:0048732,GO:0048856,GO:0050789,GO:0050794,GO:0051270,GO:0055123,GO:0060271,GO:0060429,GO:0060541,GO:0060562,GO:0060632,GO:0060972,GO:0061008,GO:0061371,GO:0065003,GO:0065007,GO:0070013,GO:0070286,GO:0070840,GO:0070925,GO:0071840,GO:0071907,GO:0071910,GO:0071944,GO:0072359,GO:0097014,GO:0099568,GO:0120025,GO:0120031,GO:0120036,GO:0120038	None	None	None	Leucine-rich repeats, typical (most populated) subfamily
TRINITY_DN4029_c0_g1_i4.p1	Cluster-3554.18864	MtrunA17_Chr4g0003061	3880.AES86550	PF00370.23	TIGR02628	MtrunA17Chr4g0003061	None	Putative glycerol kinase	None	GO:0005739, GO:0005829, GO:0004370, GO:0006641, GO:0016310, GO:0019563, GO:0042742, GO:0046167	glycerol	GO:0003674,GO:0003824,GO:0004370,GO:0005975,GO:0006066,GO:0006071,GO:0006793,GO:0006796,GO:0008150,GO:0008152,GO:0009987,GO:0016301,GO:0016310,GO:0016740,GO:0016772,GO:0016773,GO:0019400,GO:0019751,GO:0044237,GO:0044238,GO:0044262,GO:0044281,GO:0071704,GO:1901615	FGGY_N	FGGY_family_of_carbohydrate_kinases,_N-terminal_domain	L-fuculokinase	Putative glycerol kinase
TRINITY_DN402_c0_g1_i5.p1	Cluster-3554.18376	MtrunA17_Chr8g0374051	3847.GLYMA16G25932.1	PF06650.14	None	MtrunA17Chr8g0374051	None	Putative vacuolar protein sorting-associated protein	None	GO:0005622, GO:0016021, GO:0019898, GO:0006623, GO:0045053	regulation of parkin-mediated stimulation of mitophagy in response to mitochondrial depolarization	None	SHR-BD	SHR-binding_domain_of_vacuolar-sorting_associated_protein_13	None	Putative vacuolar protein sorting-associated protein
TRINITY_DN402_c1_g1_i4.p1	Cluster-3554.28659	MtrunA17_Chr4g0076281	3827.XP_004507597.1	PF03169.17	TIGR00728	MtrunA17Chr4g0076281	None	Putative oligopeptide transporter, OPT superfamily	None	GO:0016021, GO:0055085	oligopeptide transporter	GO:0000041,GO:0003674,GO:0005215,GO:0005575,GO:0005623,GO:0005886,GO:0005911,GO:0006810,GO:0006811,GO:0006812,GO:0006826,GO:0006873,GO:0006875,GO:0008150,GO:0008324,GO:0009506,GO:0009987,GO:0010232,GO:0010233,GO:0015075,GO:0015318,GO:0016020,GO:0019725,GO:0022857,GO:0022890,GO:0030001,GO:0030003,GO:0030054,GO:0032501,GO:0034220,GO:0042592,GO:0044464,GO:0046873,GO:0046915,GO:0048878,GO:0050801,GO:0051179,GO:0051234,GO:0055044,GO:0055065,GO:0055072,GO:0055076,GO:0055080,GO:0055082,GO:0055085,GO:0065007,GO:0065008,GO:0071944,GO:0098655,GO:0098771,GO:1990388	OPT	OPT_oligopeptide_transporter_protein	oligopeptide transporter, OPT superfamily	Putative oligopeptide transporter, OPT superfamily
TRINITY_DN40301_c0_g1_i1.p1	Cluster-4693.1	None	3847.GLYMA05G37050.1	None	None	None	None	None	None	None	None	GO:0001101,GO:0005575,GO:0005622,GO:0005623,GO:0005737,GO:0005773,GO:0005774,GO:0005856,GO:0005886,GO:0006950,GO:0006970,GO:0008150,GO:0009507,GO:0009536,GO:0009628,GO:0009719,GO:0009725,GO:0009737,GO:0009787,GO:0009789,GO:0009966,GO:0009967,GO:0009987,GO:0010033,GO:0010646,GO:0010647,GO:0016020,GO:0023051,GO:0023056,GO:0031090,GO:0032386,GO:0032870,GO:0032879,GO:0032880,GO:0033157,GO:0033993,GO:0042221,GO:0042306,GO:0043226,GO:0043227,GO:0043228,GO:0043229,GO:0043231,GO:0043232,GO:0044422,GO:0044424,GO:0044437,GO:0044444,GO:0044446,GO:0044464,GO:0046822,GO:0048518,GO:0048522,GO:0048583,GO:0048584,GO:0050789,GO:0050794,GO:0050896,GO:0051049,GO:0051223,GO:0051716,GO:0060341,GO:0065007,GO:0070201,GO:0070887,GO:0071215,GO:0071229,GO:0071310,GO:0071396,GO:0071495,GO:0071944,GO:0090087,GO:0097305,GO:0097306,GO:0098588,GO:0098805,GO:1900180,GO:1901419,GO:1901421,GO:1901700,GO:1901701,GO:1903827,GO:1904589,GO:1905957,GO:1905959	None	None	None	None
TRINITY_DN4030_c0_g1_i1.p1	Cluster-3554.26651	MtrunA17_Chr1g0188821	3827.XP_004512801.1	PF03097.20	None	MtrunA17Chr1g0188821	None	Putative BRO1 domain-containing protein	None	nan	Endosomal targeting BRO1-like domain-containing protein	None	BRO1	BRO1-like_domain	None	Putative BRO1 domain-containing protein
TRINITY_DN40311_c0_g1_i1.p1	Cluster-7802.0	None	None	PF03727.18	None	None	None	None	None	None	None	None	Hexokinase_2	Hexokinase	None	Hexokinase
TRINITY_DN40321_c0_g1_i1.p2	Cluster-5300.0	MtrunA17_MTg0491131	3880.AES58567	None	TIGR00945	MtrunA17MTg0491131	None	Putative sec-independent periplasmic protein translocase TatC	mttB	GO:0005739, GO:0016021	MttB protein	None	None	None	twin arginine-targeting protein translocase TatC	Putative sec-independent periplasmic protein translocase TatC
TRINITY_DN40324_c0_g1_i1.p1	Cluster-8677.0	MtrunA17_Chr2g0278961	3880.AES63419	PF00226.33	TIGR03835	MtrunA17Chr2g0278961	None	Putative DnaJ domain-containing protein	None	nan	chaperone protein DnaJ	None	DnaJ	DnaJ_domain	terminal organelle assembly protein TopJ	Putative DnaJ domain-containing protein
TRINITY_DN40327_c0_g1_i1.p1	Cluster-7905.0	None	3827.XP_004501523.1	PF00514.25	None	None	None	None	None	None	U-box domain-containing protein	None	Arm	Armadillo/beta-catenin-like_repeat	None	U-box domain-containing protein
TRINITY_DN4032_c0_g1_i2.p1	Cluster-3554.40809	MtrunA17_Chr4g0060951	3827.XP_004508723.1	PF00834.21	TIGR01163	MtrunA17Chr4g0060951	None	Putative ribulose-phosphate 3-epimerase	RPE	GO:0005829, GO:0009535, GO:0004750, GO:0046872, GO:0009052, GO:0019253, GO:0019323, GO:0044262	Ribulose-phosphate 3-epimerase	GO:0003674,GO:0003824,GO:0004750,GO:0005488,GO:0005575,GO:0005622,GO:0005623,GO:0005737,GO:0005829,GO:0005975,GO:0005996,GO:0006081,GO:0006098,GO:0006139,GO:0006725,GO:0006732,GO:0006733,GO:0006739,GO:0006753,GO:0006793,GO:0006796,GO:0006807,GO:0008150,GO:0008152,GO:0009052,GO:0009056,GO:0009058,GO:0009117,GO:0009507,GO:0009534,GO:0009535,GO:0009536,GO:0009579,GO:0009987,GO:0015977,GO:0015979,GO:0016020,GO:0016051,GO:0016052,GO:0016853,GO:0016854,GO:0016857,GO:0019253,GO:0019321,GO:0019323,GO:0019362,GO:0019637,GO:0019682,GO:0019685,GO:0019693,GO:0031976,GO:0031984,GO:0034357,GO:0034641,GO:0042651,GO:0043167,GO:0043169,GO:0043226,GO:0043227,GO:0043229,GO:0043231,GO:0044237,GO:0044238,GO:0044262,GO:0044281,GO:0044282,GO:0044422,GO:0044424,GO:0044434,GO:0044435,GO:0044436,GO:0044444,GO:0044446,GO:0044464,GO:0046365,GO:0046483,GO:0046496,GO:0046872,GO:0051156,GO:0051186,GO:0055035,GO:0055086,GO:0071704,GO:0072524,GO:1901135,GO:1901360,GO:1901564,GO:1901575,GO:1901576	Ribul_P_3_epim	Ribulose-phosphate_3_epimerase_family	ribulose-phosphate 3-epimerase	Putative ribulose-phosphate 3-epimerase
TRINITY_DN4033_c0_g1_i2.p1	Cluster-3554.45345	MtrunA17_Chr2g0303101	3880.AES61974	PF02928.18	None	MtrunA17Chr2g0303101	JMJ14	Putative chromatin remodeling & transcription regulator FYR family	None	GO:0005634, GO:0008168, GO:0016491, GO:0032259, GO:0055114	lysine-specific demethylase	GO:0000003,GO:0000976,GO:0001067,GO:0003006,GO:0003674,GO:0003676,GO:0003677,GO:0003690,GO:0003700,GO:0003824,GO:0005488,GO:0005575,GO:0005622,GO:0005623,GO:0005634,GO:0006139,GO:0006259,GO:0006325,GO:0006355,GO:0006464,GO:0006479,GO:0006482,GO:0006725,GO:0006807,GO:0006996,GO:0007275,GO:0008150,GO:0008152,GO:0008168,GO:0008213,GO:0008214,GO:0008276,GO:0009314,GO:0009416,GO:0009555,GO:0009628,GO:0009648,GO:0009790,GO:0009791,GO:0009793,GO:0009889,GO:0009890,GO:0009892,GO:0009909,GO:0009910,GO:0009987,GO:0010154,GO:0010216,GO:0010228,GO:0010468,GO:0010556,GO:0010558,GO:0010605,GO:0010629,GO:0016043,GO:0016569,GO:0016570,GO:0016571,GO:0016577,GO:0016740,GO:0016741,GO:0019219,GO:0019222,GO:0019538,GO:0022414,GO:0031323,GO:0031324,GO:0031326,GO:0031327,GO:0032259,GO:0032451,GO:0032452,GO:0032453,GO:0032501,GO:0032502,GO:0034641,GO:0034647,GO:0034720,GO:0034721,GO:0036211,GO:0042054,GO:0043170,GO:0043226,GO:0043227,GO:0043229,GO:0043231,GO:0043412,GO:0043414,GO:0043565,GO:0044212,GO:0044237,GO:0044238,GO:0044260,GO:0044267,GO:0044424,GO:0044464,GO:0045892,GO:0045934,GO:0046483,GO:0048229,GO:0048316,GO:0048519,GO:0048523,GO:0048573,GO:0048579,GO:0048580,GO:0048581,GO:0048583,GO:0048585,GO:0048586,GO:0048608,GO:0048731,GO:0048831,GO:0048856,GO:0050789,GO:0050793,GO:0050794,GO:0050896,GO:0051093,GO:0051171,GO:0051172,GO:0051239,GO:0051241,GO:0051252,GO:0051253,GO:0051276,GO:0060255,GO:0061458,GO:0065007,GO:0070076,GO:0070988,GO:0071704,GO:0071840,GO:0080090,GO:0090304,GO:0097159,GO:0140096,GO:0140110,GO:1901360,GO:1901363,GO:1901564,GO:1902679,GO:1903506,GO:1903507,GO:1990837,GO:2000026,GO:2000028,GO:2000112,GO:2000113,GO:2000241,GO:2000242,GO:2001141	zf-C5HC2	C5HC2_zinc_finger	None	Putative chromatin remodeling & transcription regulator FYR family
TRINITY_DN4034_c0_g1_i1.p2	Cluster-3554.22748	None	3880.AES95320	None	None	None	None	None	None	None	high mobility group	GO:0000785,GO:0003674,GO:0003676,GO:0003677,GO:0003682,GO:0003700,GO:0005198,GO:0005488,GO:0005575,GO:0005622,GO:0005623,GO:0005634,GO:0005694,GO:0005737,GO:0006325,GO:0006333,GO:0006355,GO:0006996,GO:0008150,GO:0009889,GO:0009987,GO:0010468,GO:0010556,GO:0016043,GO:0019219,GO:0019222,GO:0030527,GO:0031323,GO:0031326,GO:0043226,GO:0043227,GO:0043228,GO:0043229,GO:0043231,GO:0043232,GO:0044422,GO:0044424,GO:0044427,GO:0044446,GO:0044464,GO:0050789,GO:0050794,GO:0051171,GO:0051252,GO:0051276,GO:0060255,GO:0065007,GO:0071840,GO:0080090,GO:0097159,GO:0140110,GO:1901363,GO:1903506,GO:2000112,GO:2001141	None	None	None	high mobility group
TRINITY_DN4035_c0_g1_i1.p1	Cluster-14433.0	MtrunA17_Chr6g0455571	3827.XP_004507283.1	PF10250.11	None	MtrunA17Chr6g0455571	None	Putative GDP-fucose protein O-fucosyltransferase	None	GO:0005737, GO:0016021, GO:0016757	At1g04910-like	GO:0005575,GO:0005622,GO:0005623,GO:0005737,GO:0044424,GO:0044464	O-FucT	GDP-fucose_protein_O-fucosyltransferase	None	Putative GDP-fucose protein O-fucosyltransferase
TRINITY_DN40360_c0_g1_i1.p1	Cluster-3554.9677	None	3827.XP_004496805.1	None	None	None	None	None	None	None	Paired amphipathic helix protein Sin3-like	None	None	None	None	Paired amphipathic helix protein Sin3-like
TRINITY_DN40373_c0_g1_i1.p1	Cluster-4863.0	None	None	PF14552.8	None	None	None	None	None	None	None	None	Tautomerase_2	Tautomerase_enzyme	None	Tautomerase_enzyme
TRINITY_DN40377_c0_g1_i1.p1	Cluster-6271.0	None	None	PF16901.7	None	None	None	None	None	None	None	None	DAO_C	C-terminal_domain_of_alpha-glycerophosphate_oxidase	None	C-terminal_domain_of_alpha-glycerophosphate_oxidase
TRINITY_DN4037_c0_g1_i1.p1	Cluster-3554.17033	None	3885.XP_007158857.1	PF00067.24	TIGR04538	None	None	None	None	None	Belongs to the cytochrome P450 family	GO:0001666,GO:0002213,GO:0002376,GO:0003674,GO:0003824,GO:0004497,GO:0005575,GO:0005622,GO:0005623,GO:0005737,GO:0005783,GO:0006082,GO:0006725,GO:0006790,GO:0006807,GO:0006950,GO:0006952,GO:0006955,GO:0008150,GO:0008152,GO:0009058,GO:0009605,GO:0009607,GO:0009617,GO:0009620,GO:0009628,GO:0009682,GO:0009759,GO:0009987,GO:0012505,GO:0016020,GO:0016043,GO:0016143,GO:0016144,GO:0016491,GO:0016705,GO:0016709,GO:0018130,GO:0019438,GO:0019748,GO:0019757,GO:0019758,GO:0019760,GO:0019761,GO:0033036,GO:0033037,GO:0033554,GO:0034641,GO:0036293,GO:0036294,GO:0042221,GO:0042343,GO:0042430,GO:0042435,GO:0042545,GO:0042742,GO:0043207,GO:0043226,GO:0043227,GO:0043229,GO:0043231,GO:0043436,GO:0044237,GO:0044249,GO:0044271,GO:0044272,GO:0044281,GO:0044424,GO:0044444,GO:0044464,GO:0044550,GO:0045087,GO:0045229,GO:0046483,GO:0050832,GO:0050896,GO:0051179,GO:0051641,GO:0051704,GO:0051707,GO:0051716,GO:0052386,GO:0052482,GO:0052542,GO:0052543,GO:0052544,GO:0052545,GO:0055114,GO:0070482,GO:0070727,GO:0070887,GO:0071453,GO:0071456,GO:0071554,GO:0071555,GO:0071704,GO:0071840,GO:0098542,GO:1901135,GO:1901137,GO:1901360,GO:1901362,GO:1901564,GO:1901566,GO:1901576,GO:1901657,GO:1901659	p450	Cytochrome_P450	cytochrome P450, cyclodipeptide synthase-associated	Belongs to the cytochrome P450 family
TRINITY_DN4038_c0_g1_i1.p1	Cluster-14437.0	MtrunA17_Chr3g0128861	3847.GLYMA06G14910.1	None	None	MtrunA17Chr3g0128861	None	hypothetical protein	None	nan	None	None	None	None	None	hypothetical protein
TRINITY_DN40391_c0_g1_i1.p1	Cluster-8619.0	None	3880.AES83027	PF13812.8	TIGR00756	None	None	None	None	None	Pentatricopeptide repeat-containing protein	GO:0003674,GO:0003676,GO:0003723,GO:0003824,GO:0004518,GO:0004519,GO:0005488,GO:0005575,GO:0005622,GO:0005623,GO:0006139,GO:0006725,GO:0006807,GO:0008150,GO:0008152,GO:0009451,GO:0009987,GO:0016070,GO:0016787,GO:0016788,GO:0034641,GO:0043170,GO:0043226,GO:0043227,GO:0043229,GO:0043231,GO:0043412,GO:0044237,GO:0044238,GO:0044424,GO:0044464,GO:0046483,GO:0071704,GO:0090304,GO:0090305,GO:0097159,GO:1901360,GO:1901363	PPR_3	Pentatricopeptide_repeat_domain	pentatricopeptide repeat domain	Pentatricopeptide repeat-containing protein
TRINITY_DN40396_c0_g1_i1.p1	Cluster-7526.0	MtrunA17_Chr1g0179271	3827.XP_004497603.1	PF06404.14	None	MtrunA17Chr1g0179271	None	Putative phytosulfokine	None	GO:0005576, GO:0016020, GO:0008083, GO:0008283	Phytosulfokines	None	PSK	Phytosulfokine_precursor_protein_(PSK)	None	Putative phytosulfokine
TRINITY_DN4039_c0_g1_i1.p1	Cluster-14420.0	MtrunA17_Chr1g0190621	3827.XP_004495612.1	PF01920.22	None	MtrunA17Chr1g0190621	None	Putative prefoldin	None	GO:0005829, GO:0016272, GO:0051082, GO:0051087, GO:0006457	Binds specifically to cytosolic chaperonin (c-CPN) and transfers target proteins to it. Binds to nascent polypeptide chain and promotes folding in an environment in which there are many competing pathways for nonnative proteins	GO:0003674,GO:0005488,GO:0005515,GO:0005575,GO:0005622,GO:0005623,GO:0005737,GO:0005829,GO:0006457,GO:0008150,GO:0009987,GO:0016272,GO:0032991,GO:0044424,GO:0044444,GO:0044464,GO:0051087	Prefoldin_2	Prefoldin_subunit	None	Putative prefoldin
TRINITY_DN403_c0_g1_i25.p1	Cluster-3554.27539	MtrunA17_Chr4g0045561	3880.AES90261	None	None	MtrunA17Chr4g0045561	None	Putative transcription factor bHLH family	None	GO:0005634, GO:0001046, GO:0001228, GO:0046983, GO:0006366, GO:0045944	Transcription factor	None	None	None	None	Putative transcription factor bHLH family
TRINITY_DN403_c0_g1_i19.p1	Cluster-3554.27540	None	3880.AES90264	PF08806.13	None	None	None	None	None	None	15 kDa selenoprotein	None	Sep15_SelM	Sep15/SelM_redox_domain	None	15 kDa selenoprotein
TRINITY_DN403_c1_g1_i2.p1	Cluster-3554.19093	MtrunA17_Chr5g0422771	3880.AES97469	PF14144.8	None	MtrunA17Chr5g0422771	None	Putative transcription factor bZIP family	None	GO:0003700, GO:0043565, GO:0006351, GO:0006355	transcription factor	GO:0003674,GO:0003676,GO:0003677,GO:0003700,GO:0005488,GO:0005575,GO:0005622,GO:0005623,GO:0005634,GO:0006355,GO:0008150,GO:0009889,GO:0009909,GO:0010468,GO:0010556,GO:0019219,GO:0019222,GO:0031323,GO:0031326,GO:0043226,GO:0043227,GO:0043229,GO:0043231,GO:0044424,GO:0044464,GO:0048580,GO:0048831,GO:0050789,GO:0050793,GO:0050794,GO:0051171,GO:0051239,GO:0051252,GO:0060255,GO:0065007,GO:0080090,GO:0097159,GO:0140110,GO:1901363,GO:1903506,GO:2000026,GO:2000112,GO:2000241,GO:2001141	DOG1	Seed_dormancy_control	None	Putative transcription factor bZIP family
TRINITY_DN403_c1_g1_i5.p1	Cluster-3554.18383	None	3827.XP_004513994.1	None	None	None	None	None	None	None	transcription factor	GO:0003674,GO:0003676,GO:0003677,GO:0003700,GO:0005488,GO:0005575,GO:0005622,GO:0005623,GO:0005634,GO:0006355,GO:0008150,GO:0009889,GO:0009909,GO:0010468,GO:0010556,GO:0019219,GO:0019222,GO:0031323,GO:0031326,GO:0043226,GO:0043227,GO:0043229,GO:0043231,GO:0044424,GO:0044464,GO:0048580,GO:0048831,GO:0050789,GO:0050793,GO:0050794,GO:0051171,GO:0051239,GO:0051252,GO:0060255,GO:0065007,GO:0080090,GO:0097159,GO:0140110,GO:1901363,GO:1903506,GO:2000026,GO:2000112,GO:2000241,GO:2001141	None	None	None	transcription factor
TRINITY_DN403_c2_g1_i2.p1	Cluster-3554.27541	MtrunA17_Chr5g0413431	3880.AES96176	PF00454.29	None	MtrunA17Chr5g0413431	None	Phosphatidylinositol 3-kinase, nodule isoform	VPS34	GO:0005622, GO:0005942, GO:0005524, GO:0016303, GO:0006897, GO:0009651, GO:0036092, GO:0046854, GO:0048015, GO:0055046, GO:0072593	Belongs to the PI3 PI4-kinase family	GO:0000045,GO:0000407,GO:0003674,GO:0003824,GO:0005575,GO:0005622,GO:0005623,GO:0005737,GO:0005768,GO:0005777,GO:0005942,GO:0006464,GO:0006468,GO:0006629,GO:0006644,GO:0006650,GO:0006661,GO:0006793,GO:0006796,GO:0006807,GO:0006810,GO:0006897,GO:0006914,GO:0006950,GO:0006970,GO:0006996,GO:0007033,GO:0007154,GO:0007165,GO:0007275,GO:0008150,GO:0008152,GO:0008610,GO:0008654,GO:0009056,GO:0009058,GO:0009555,GO:0009628,GO:0009651,GO:0009987,GO:0012505,GO:0016020,GO:0016043,GO:0016192,GO:0016197,GO:0016236,GO:0016301,GO:0016303,GO:0016310,GO:0016740,GO:0016772,GO:0016773,GO:0019538,GO:0019637,GO:0019898,GO:0022607,GO:0023052,GO:0030242,GO:0030258,GO:0031410,GO:0031982,GO:0032501,GO:0032502,GO:0032991,GO:0034271,GO:0034272,GO:0035004,GO:0035032,GO:0035556,GO:0036092,GO:0036211,GO:0042579,GO:0043170,GO:0043226,GO:0043227,GO:0043229,GO:0043231,GO:0043412,GO:0044085,GO:0044237,GO:0044238,GO:0044248,GO:0044249,GO:0044255,GO:0044260,GO:0044267,GO:0044424,GO:0044425,GO:0044444,GO:0044464,GO:0045017,GO:0046474,GO:0046486,GO:0046488,GO:0046834,GO:0046854,GO:0046907,GO:0048015,GO:0048017,GO:0048229,GO:0048856,GO:0050789,GO:0050794,GO:0050896,GO:0051179,GO:0051234,GO:0051641,GO:0051649,GO:0051716,GO:0052742,GO:0055046,GO:0061695,GO:0061919,GO:0065007,GO:0070925,GO:0071704,GO:0071840,GO:0072593,GO:0090407,GO:0097708,GO:0098657,GO:0098796,GO:1901564,GO:1901576,GO:1902494,GO:1905037,GO:1990234	PI3_PI4_kinase	Phosphatidylinositol_3-_and_4-kinase	None	Phosphatidylinositol 3-kinase, nodule isoform
TRINITY_DN4040_c0_g1_i1.p1	Cluster-3554.21931	MtrunA17_Chr1g0199821	3827.XP_004496285.1	PF01264.23	TIGR00033	MtrunA17Chr1g0199821	None	Putative chorismate synthase	CS1	GO:0005829, GO:0004107, GO:0010181, GO:0009073, GO:0009423	Chorismate synthase	GO:0000166,GO:0003674,GO:0003824,GO:0004107,GO:0005488,GO:0005575,GO:0005622,GO:0005623,GO:0005634,GO:0005730,GO:0005737,GO:0005829,GO:0006082,GO:0006520,GO:0006725,GO:0006807,GO:0008150,GO:0008152,GO:0008652,GO:0009058,GO:0009072,GO:0009073,GO:0009423,GO:0009507,GO:0009532,GO:0009536,GO:0009570,GO:0009987,GO:0010181,GO:0016053,GO:0016829,GO:0016835,GO:0016838,GO:0019438,GO:0019752,GO:0031974,GO:0031981,GO:0032553,GO:0036094,GO:0043167,GO:0043168,GO:0043226,GO:0043227,GO:0043228,GO:0043229,GO:0043231,GO:0043232,GO:0043233,GO:0043436,GO:0043648,GO:0043650,GO:0044237,GO:0044238,GO:0044249,GO:0044281,GO:0044283,GO:0044422,GO:0044424,GO:0044428,GO:0044434,GO:0044435,GO:0044444,GO:0044446,GO:0044464,GO:0046394,GO:0046417,GO:0048037,GO:0050662,GO:0070013,GO:0071704,GO:0097159,GO:0097367,GO:1901265,GO:1901360,GO:1901362,GO:1901363,GO:1901564,GO:1901566,GO:1901576	Chorismate_synt	Chorismate_synthase	chorismate synthase	Putative chorismate synthase
TRINITY_DN40416_c0_g1_i1.p2	Cluster-7106.0	None	None	PF00118.26	TIGR02347	None	None	None	None	None	None	None	Cpn60_TCP1	TCP-1/cpn60_chaperonin_family	T-complex protein 1, zeta subunit	TCP-1/cpn60_chaperonin_family
TRINITY_DN4041_c0_g1_i16.p1	Cluster-3554.20539	None	3827.XP_004490303.1	None	None	None	None	None	None	None	F-box FBD LRR-repeat protein	None	None	None	None	F-box FBD LRR-repeat protein
TRINITY_DN4041_c0_g1_i22.p1	Cluster-3554.20530	None	3880.AES96546	None	None	None	None	None	None	None	F-box FBD LRR-repeat protein	None	None	None	None	F-box FBD LRR-repeat protein
TRINITY_DN4042_c0_g1_i10.p1	Cluster-3554.26112	MtrunA17_Chr1g0191411	3880.AES61307	PF00300.24	TIGR03162	MtrunA17Chr1g0191411	None	Putative phosphoric monoester hydrolase	None	GO:0005829, GO:0050278, GO:0016311	phosphoglycerate	GO:0003674,GO:0003824,GO:0005575,GO:0005622,GO:0005623,GO:0005737,GO:0005829,GO:0005975,GO:0006793,GO:0006796,GO:0008150,GO:0008152,GO:0009987,GO:0016311,GO:0016787,GO:0016788,GO:0016791,GO:0042578,GO:0044237,GO:0044238,GO:0044424,GO:0044444,GO:0044464,GO:0071704	His_Phos_1	Histidine_phosphatase_superfamily_(branch_1)	alpha-ribazole phosphatase	Putative phosphoric monoester hydrolase
TRINITY_DN4043_c0_g1_i12.p1	Cluster-3554.17881	MtrunA17_Chr5g0442481	3880.AET00303	PF06813.15	TIGR00890	MtrunA17Chr5g0442481	None	Putative major facilitator superfamily	None	GO:0055085	Major Facilitator Superfamily protein	None	Nodulin-like	Nodulin-like	oxalate/formate antiporter family transporter	Putative major facilitator superfamily
TRINITY_DN4043_c0_g1_i17.p2	Cluster-3554.17880	None	3880.AET00306	None	None	None	None	None	None	None	Belongs to the UDP-glycosyltransferase family	GO:0001101,GO:0003674,GO:0003824,GO:0005575,GO:0005622,GO:0005623,GO:0005737,GO:0005829,GO:0006066,GO:0006082,GO:0006629,GO:0006714,GO:0006720,GO:0006721,GO:0006950,GO:0006970,GO:0008150,GO:0008152,GO:0008194,GO:0008300,GO:0009056,GO:0009628,GO:0009651,GO:0009687,GO:0009719,GO:0009725,GO:0009737,GO:0009987,GO:0010033,GO:0016020,GO:0016042,GO:0016054,GO:0016107,GO:0016115,GO:0016740,GO:0016757,GO:0016758,GO:0019752,GO:0032787,GO:0033993,GO:0035251,GO:0042221,GO:0043226,GO:0043227,GO:0043229,GO:0043231,GO:0043288,GO:0043290,GO:0043436,GO:0044237,GO:0044238,GO:0044242,GO:0044248,GO:0044255,GO:0044281,GO:0044282,GO:0044424,GO:0044444,GO:0044464,GO:0046164,GO:0046345,GO:0046395,GO:0046527,GO:0050896,GO:0071704,GO:0072329,GO:0080043,GO:0080044,GO:0080046,GO:0097305,GO:1901575,GO:1901615,GO:1901616,GO:1901700,GO:1902644	None	None	None	Belongs to the UDP-glycosyltransferase family
TRINITY_DN4043_c0_g1_i23.p1	Cluster-3554.17877	None	3880.AET00303	PF06813.15	None	None	None	None	None	None	Major Facilitator Superfamily protein	None	Nodulin-like	Nodulin-like	None	Major Facilitator Superfamily protein
TRINITY_DN4043_c0_g1_i24.p1	Cluster-3554.17878	None	3880.AET00306	None	None	None	None	None	None	None	Belongs to the UDP-glycosyltransferase family	GO:0001101,GO:0003674,GO:0003824,GO:0005575,GO:0005622,GO:0005623,GO:0005737,GO:0005829,GO:0006066,GO:0006082,GO:0006629,GO:0006714,GO:0006720,GO:0006721,GO:0006950,GO:0006970,GO:0008150,GO:0008152,GO:0008194,GO:0008300,GO:0009056,GO:0009628,GO:0009651,GO:0009687,GO:0009719,GO:0009725,GO:0009737,GO:0009987,GO:0010033,GO:0016020,GO:0016042,GO:0016054,GO:0016107,GO:0016115,GO:0016740,GO:0016757,GO:0016758,GO:0019752,GO:0032787,GO:0033993,GO:0035251,GO:0042221,GO:0043226,GO:0043227,GO:0043229,GO:0043231,GO:0043288,GO:0043290,GO:0043436,GO:0044237,GO:0044238,GO:0044242,GO:0044248,GO:0044255,GO:0044281,GO:0044282,GO:0044424,GO:0044444,GO:0044464,GO:0046164,GO:0046345,GO:0046395,GO:0046527,GO:0050896,GO:0071704,GO:0072329,GO:0080043,GO:0080044,GO:0080046,GO:0097305,GO:1901575,GO:1901615,GO:1901616,GO:1901700,GO:1902644	None	None	None	Belongs to the UDP-glycosyltransferase family
TRINITY_DN4044_c0_g1_i2.p1	Cluster-10204.1	MtrunA17_Chr4g0071391	3880.AES92209	PF14416.8	None	MtrunA17Chr4g0071391	None	Putative PMR5 domain, PC-Esterase, protein trichome birefringence-like 5	None	GO:0005794, GO:0016021, GO:0016413, GO:0071554	Protein trichome birefringence-like 5	None	PMR5N	PMR5_N_terminal_Domain	None	Putative PMR5 domain, PC-Esterase, protein trichome birefringence-like 5
TRINITY_DN4045_c0_g1_i2.p1	Cluster-3554.7272	None	3880.AES84291	None	None	None	None	None	None	None	F-box LRR-repeat protein	GO:0000209,GO:0003674,GO:0003824,GO:0004842,GO:0005575,GO:0005622,GO:0005623,GO:0005737,GO:0005829,GO:0006464,GO:0006807,GO:0008150,GO:0008152,GO:0009987,GO:0016567,GO:0016740,GO:0019538,GO:0019787,GO:0032446,GO:0036211,GO:0043170,GO:0043412,GO:0043687,GO:0044237,GO:0044238,GO:0044260,GO:0044267,GO:0044424,GO:0044444,GO:0044464,GO:0070647,GO:0071704,GO:0140096,GO:1901564	None	None	None	F-box LRR-repeat protein
TRINITY_DN40460_c0_g1_i1.p1	Cluster-11943.0	None	3880.AES94061	PF08153.14	None	None	None	None	None	None	GTPase involved in pre-60S ribosomal subunit maturation	GO:0000166,GO:0001882,GO:0001883,GO:0003674,GO:0003824,GO:0003924,GO:0005488,GO:0005525,GO:0005575,GO:0005622,GO:0005623,GO:0005634,GO:0005730,GO:0008150,GO:0016462,GO:0016787,GO:0016817,GO:0016818,GO:0017076,GO:0017111,GO:0019001,GO:0022613,GO:0031974,GO:0031981,GO:0032549,GO:0032550,GO:0032553,GO:0032555,GO:0032561,GO:0035639,GO:0036094,GO:0042254,GO:0043167,GO:0043168,GO:0043226,GO:0043227,GO:0043228,GO:0043229,GO:0043231,GO:0043232,GO:0043233,GO:0044085,GO:0044422,GO:0044424,GO:0044428,GO:0044446,GO:0044464,GO:0070013,GO:0071840,GO:0097159,GO:0097367,GO:1901265,GO:1901363	NGP1NT	NGP1NT_(NUC091)_domain	None	GTPase involved in pre-60S ribosomal subunit maturation
TRINITY_DN4046_c0_g2_i1.p1	Cluster-3554.38840	None	3847.GLYMA18G04340.1	None	None	None	None	None	BIK1	None	belongs to the protein kinase superfamily	GO:0002682,GO:0002684,GO:0003674,GO:0003824,GO:0004672,GO:0004674,GO:0004675,GO:0004888,GO:0005575,GO:0005622,GO:0005623,GO:0005634,GO:0005730,GO:0005737,GO:0005886,GO:0006464,GO:0006468,GO:0006793,GO:0006796,GO:0006807,GO:0006950,GO:0006952,GO:0007154,GO:0007165,GO:0007166,GO:0007167,GO:0007178,GO:0008150,GO:0008152,GO:0009605,GO:0009607,GO:0009620,GO:0009987,GO:0016020,GO:0016301,GO:0016310,GO:0016740,GO:0016772,GO:0016773,GO:0019199,GO:0019538,GO:0023052,GO:0031347,GO:0031349,GO:0031974,GO:0031981,GO:0035821,GO:0036211,GO:0038023,GO:0043170,GO:0043207,GO:0043226,GO:0043227,GO:0043228,GO:0043229,GO:0043231,GO:0043232,GO:0043233,GO:0043412,GO:0044003,GO:0044237,GO:0044238,GO:0044260,GO:0044267,GO:0044403,GO:0044419,GO:0044422,GO:0044424,GO:0044428,GO:0044446,GO:0044464,GO:0045088,GO:0045089,GO:0046777,GO:0048518,GO:0048583,GO:0048584,GO:0050776,GO:0050778,GO:0050789,GO:0050794,GO:0050832,GO:0050896,GO:0051701,GO:0051704,GO:0051707,GO:0051716,GO:0051817,GO:0052031,GO:0052033,GO:0052166,GO:0052167,GO:0052169,GO:0052173,GO:0052200,GO:0052255,GO:0052257,GO:0052305,GO:0052306,GO:0052308,GO:0052509,GO:0052510,GO:0052552,GO:0052553,GO:0052555,GO:0052556,GO:0052564,GO:0052572,GO:0060089,GO:0065007,GO:0070013,GO:0071704,GO:0071944,GO:0075136,GO:0080134,GO:0098542,GO:0140096,GO:1901564	None	None	None	belongs to the protein kinase superfamily
TRINITY_DN4046_c0_g3_i2.p1	Cluster-3554.38841	MtrunA17_Chr5g0435211	3880.AES99361	PF07714.19	TIGR03903	MtrunA17Chr5g0435211	None	Putative transferase, protein kinase RLK-Pelle-RLCK-VIIa-2 family	BIK1	GO:0016021, GO:0004674, GO:0004715, GO:0005524, GO:0018108	belongs to the protein kinase superfamily	GO:0002682,GO:0002684,GO:0003674,GO:0003824,GO:0004672,GO:0004674,GO:0004675,GO:0004888,GO:0005575,GO:0005622,GO:0005623,GO:0005634,GO:0005730,GO:0005737,GO:0005886,GO:0006464,GO:0006468,GO:0006793,GO:0006796,GO:0006807,GO:0006950,GO:0006952,GO:0007154,GO:0007165,GO:0007166,GO:0007167,GO:0007178,GO:0008150,GO:0008152,GO:0009605,GO:0009607,GO:0009620,GO:0009987,GO:0016020,GO:0016301,GO:0016310,GO:0016740,GO:0016772,GO:0016773,GO:0019199,GO:0019538,GO:0023052,GO:0031347,GO:0031349,GO:0031974,GO:0031981,GO:0035821,GO:0036211,GO:0038023,GO:0043170,GO:0043207,GO:0043226,GO:0043227,GO:0043228,GO:0043229,GO:0043231,GO:0043232,GO:0043233,GO:0043412,GO:0044003,GO:0044237,GO:0044238,GO:0044260,GO:0044267,GO:0044403,GO:0044419,GO:0044422,GO:0044424,GO:0044428,GO:0044446,GO:0044464,GO:0045088,GO:0045089,GO:0046777,GO:0048518,GO:0048583,GO:0048584,GO:0050776,GO:0050778,GO:0050789,GO:0050794,GO:0050832,GO:0050896,GO:0051701,GO:0051704,GO:0051707,GO:0051716,GO:0051817,GO:0052031,GO:0052033,GO:0052166,GO:0052167,GO:0052169,GO:0052173,GO:0052200,GO:0052255,GO:0052257,GO:0052305,GO:0052306,GO:0052308,GO:0052509,GO:0052510,GO:0052552,GO:0052553,GO:0052555,GO:0052556,GO:0052564,GO:0052572,GO:0060089,GO:0065007,GO:0070013,GO:0071704,GO:0071944,GO:0075136,GO:0080134,GO:0098542,GO:0140096,GO:1901564	PK_Tyr_Ser-Thr	Protein_tyrosine_and_serine/threonine_kinase	TOMM system kinase/cyclase fusion protein	Putative transferase, protein kinase RLK-Pelle-RLCK-VIIa-2 family
TRINITY_DN40476_c0_g1_i1.p1	Cluster-8743.0	None	3880.AES68369	PF02537.17	None	None	None	None	None	None	Camphor resistance CrcB family protein	None	CRCB	CrcB-like_protein,_Camphor_Resistance_(CrcB)	None	Camphor resistance CrcB family protein
TRINITY_DN40484_c0_g1_i1.p1	Cluster-11941.0	None	3880.AES88039	PF13456.8	None	None	None	None	None	None	Glycerol-3-phosphate dehydrogenase NAD	None	RVT_3	Reverse_transcriptase-like	None	Glycerol-3-phosphate dehydrogenase NAD
TRINITY_DN4048_c1_g1_i1.p1	Cluster-3554.14535	MtrunA17_Chr7g0248741	3880.AES80311	PF03168.15	None	MtrunA17Chr7g0248741	None	Putative Late embryogenesis abundant protein, LEA-14	None	GO:0016021, GO:0009269	Desiccation protectant protein Lea14 homolog	GO:0005575,GO:0005576,GO:0005622,GO:0005623,GO:0005737,GO:0005829,GO:0005886,GO:0006950,GO:0006952,GO:0008150,GO:0009314,GO:0009416,GO:0009605,GO:0009607,GO:0009611,GO:0009620,GO:0009628,GO:0009642,GO:0009644,GO:0016020,GO:0043207,GO:0044424,GO:0044444,GO:0044464,GO:0048046,GO:0050832,GO:0050896,GO:0051704,GO:0051707,GO:0071944,GO:0098542	LEA_2	Late_embryogenesis_abundant_protein	None	Putative Late embryogenesis abundant protein, LEA-14
TRINITY_DN40495_c0_g1_i1.p1	Cluster-3554.41762	None	None	PF01248.28	TIGR03677	None	None	None	None	None	None	None	Ribosomal_L7Ae	Ribosomal_protein_L7Ae/L30e/S12e/Gadd45_family	ribosomal protein eL8	Ribosomal_protein_L7Ae/L30e/S12e/Gadd45_family
TRINITY_DN40497_c0_g1_i1.p1	Cluster-11950.0	None	3827.XP_004515882.1	PF05691.14	None	None	None	None	None	None	galactinol--sucrose	None	Raffinose_syn	Raffinose_synthase_or_seed_imbibition_protein_Sip1	None	galactinol--sucrose
TRINITY_DN4049_c0_g1_i3.p1	Cluster-6945.1	MtrunA17_Chr8g0344711	3880.AET01849	PF05564.14	None	MtrunA17Chr8g0344711	None	Putative dormancy/auxin associated protein	None	nan	Dormancy/auxin associated protein	None	Auxin_repressed	Dormancy/auxin_associated_protein	None	Putative dormancy/auxin associated protein
TRINITY_DN404_c0_g1_i21.p1	Cluster-3554.34698	MtrunA17_Chr2g0279331	3880.AES63475	PF08920.12	None	MtrunA17Chr2g0279331	None	Putative splicing factor 3B subunit 1	None	GO:0009507	Splicing factor 3B subunit	None	SF3b1	Splicing_factor_3B_subunit_1	None	Putative splicing factor 3B subunit 1
TRINITY_DN40508_c0_g1_i1.p2	Cluster-11942.0	None	None	PF08293.13	None	None	None	None	None	None	None	None	MRP-S33	Mitochondrial_ribosomal_subunit_S27	None	Mitochondrial_ribosomal_subunit_S27
TRINITY_DN4050_c0_g1_i10.p1	Cluster-3554.19719	None	3827.XP_004486794.1	None	None	None	None	None	None	None	Belongs to the 'GDSL' lipolytic enzyme family	GO:0005575,GO:0005576,GO:0048046	None	None	None	Belongs to the 'GDSL' lipolytic enzyme family
TRINITY_DN4050_c0_g2_i2.p1	Cluster-3554.19721	MtrunA17_Chr6g0455301	3847.GLYMA03G42270.2	None	None	MtrunA17Chr6g0455301	None	hypothetical protein	None	nan	Probably inactive receptor-like protein kinase	GO:0003674,GO:0003824,GO:0004672,GO:0004674,GO:0005575,GO:0005623,GO:0005886,GO:0006464,GO:0006468,GO:0006793,GO:0006796,GO:0006807,GO:0007154,GO:0007165,GO:0007166,GO:0008150,GO:0008152,GO:0009987,GO:0016020,GO:0016301,GO:0016310,GO:0016740,GO:0016772,GO:0016773,GO:0019538,GO:0023052,GO:0036211,GO:0043170,GO:0043412,GO:0044237,GO:0044238,GO:0044260,GO:0044267,GO:0044464,GO:0050789,GO:0050794,GO:0050896,GO:0051716,GO:0065007,GO:0071704,GO:0071944,GO:0140096,GO:1901564	None	None	None	hypothetical protein
TRINITY_DN4050_c1_g1_i1.p2	Cluster-3554.21478	None	3847.GLYMA18G08870.1	None	None	None	None	None	None	None	ABC transporter C family member	GO:0000325,GO:0003674,GO:0003824,GO:0005215,GO:0005575,GO:0005576,GO:0005622,GO:0005623,GO:0005737,GO:0005773,GO:0005774,GO:0005911,GO:0006810,GO:0008150,GO:0009506,GO:0009605,GO:0009607,GO:0010290,GO:0015399,GO:0015405,GO:0015431,GO:0016020,GO:0016462,GO:0016787,GO:0016817,GO:0016818,GO:0016887,GO:0017111,GO:0022804,GO:0022857,GO:0030054,GO:0031090,GO:0042623,GO:0042626,GO:0043207,GO:0043226,GO:0043227,GO:0043229,GO:0043231,GO:0043492,GO:0044422,GO:0044424,GO:0044437,GO:0044444,GO:0044446,GO:0044464,GO:0048046,GO:0050896,GO:0051179,GO:0051234,GO:0051704,GO:0051707,GO:0055044,GO:0055085,GO:0071997,GO:0098588,GO:0098805	None	None	None	ABC transporter C family member
TRINITY_DN40513_c0_g1_i1.p1	Cluster-11945.0	None	None	PF02045.17	None	None	None	None	None	None	None	None	CBFB_NFYA	CCAAT-binding_transcription_factor_(CBF-B/NF-YA)_subunit_B	None	CCAAT-binding_transcription_factor_(CBF-B/NF-YA)_subunit_B
TRINITY_DN4051_c0_g1_i11.p1	Cluster-3554.19365	MtrunA17_Chr5g0448211	3880.AET01006	PF02469.24	None	MtrunA17Chr5g0448211	None	Putative fasciclin-like arabinogalactan protein	None	GO:0005886, GO:0016021	fasciclin-like arabinogalactan protein	GO:0005575,GO:0005622,GO:0005623,GO:0005737,GO:0005773,GO:0005774,GO:0005886,GO:0016020,GO:0031090,GO:0031224,GO:0031225,GO:0031226,GO:0043226,GO:0043227,GO:0043229,GO:0043231,GO:0044422,GO:0044424,GO:0044425,GO:0044437,GO:0044444,GO:0044446,GO:0044459,GO:0044464,GO:0046658,GO:0071944,GO:0098588,GO:0098805	Fasciclin	Fasciclin_domain	None	Putative fasciclin-like arabinogalactan protein
TRINITY_DN4052_c0_g2_i1.p1	Cluster-3554.15823	MtrunA17_Chr5g0394341	3880.AES93659	PF00083.26	TIGR00898	MtrunA17Chr5g0394341	None	Putative major facilitator, sugar transporter, major facilitator superfamily	None	GO:0005887, GO:0009506, GO:0005358, GO:0015992, GO:0046323, GO:1904659	Belongs to the major facilitator superfamily. Sugar transporter (TC 2.A.1.1) family	GO:0001101,GO:0003674,GO:0005215,GO:0005351,GO:0005355,GO:0005356,GO:0005358,GO:0005402,GO:0005575,GO:0005623,GO:0005886,GO:0005911,GO:0006810,GO:0006811,GO:0006812,GO:0006950,GO:0006970,GO:0008150,GO:0008324,GO:0008643,GO:0008645,GO:0009414,GO:0009415,GO:0009506,GO:0009628,GO:0009651,GO:0009679,GO:0009719,GO:0009725,GO:0009737,GO:0010033,GO:0010035,GO:0015075,GO:0015077,GO:0015078,GO:0015144,GO:0015145,GO:0015149,GO:0015291,GO:0015293,GO:0015294,GO:0015295,GO:0015318,GO:0015672,GO:0015749,GO:0016020,GO:0022804,GO:0022857,GO:0022890,GO:0030054,GO:0033993,GO:0034219,GO:0034220,GO:0042221,GO:0044464,GO:0046323,GO:0050896,GO:0051119,GO:0051179,GO:0051234,GO:0055044,GO:0055085,GO:0071702,GO:0071944,GO:0097305,GO:0098655,GO:0098660,GO:0098662,GO:1901700,GO:1902600,GO:1904659	Sugar_tr	Sugar_(and_other)_transporter	cation transport protein	Putative major facilitator, sugar transporter, major facilitator superfamily
TRINITY_DN4052_c1_g1_i1.p1	Cluster-3554.35013	MtrunA17_Chr4g0005501	3880.AES86752	PF10604.11	None	MtrunA17Chr4g0005501	None	Putative polyketide cyclase/dehydrase, START-like domain-containing protein	None	GO:0005634, GO:0005737, GO:0004864, GO:0004872, GO:0010427, GO:0009738, GO:0043086, GO:0080163	Abscisic acid receptor	GO:0001101,GO:0003674,GO:0004857,GO:0004864,GO:0005488,GO:0005515,GO:0005575,GO:0005622,GO:0005623,GO:0005634,GO:0005737,GO:0007154,GO:0007165,GO:0008150,GO:0008289,GO:0009719,GO:0009725,GO:0009737,GO:0009738,GO:0009755,GO:0009892,GO:0009987,GO:0010033,GO:0010427,GO:0010563,GO:0010605,GO:0010921,GO:0010923,GO:0019208,GO:0019212,GO:0019220,GO:0019222,GO:0019840,GO:0019888,GO:0023052,GO:0030234,GO:0031323,GO:0031324,GO:0031399,GO:0031400,GO:0031406,GO:0032268,GO:0032269,GO:0032515,GO:0032870,GO:0033293,GO:0033993,GO:0035303,GO:0035304,GO:0035305,GO:0035308,GO:0036094,GO:0038023,GO:0042221,GO:0042562,GO:0042802,GO:0042803,GO:0043086,GO:0043167,GO:0043168,GO:0043177,GO:0043178,GO:0043226,GO:0043227,GO:0043229,GO:0043231,GO:0043666,GO:0044092,GO:0044424,GO:0044464,GO:0045936,GO:0046983,GO:0048519,GO:0048523,GO:0050789,GO:0050790,GO:0050794,GO:0050896,GO:0051171,GO:0051172,GO:0051174,GO:0051246,GO:0051248,GO:0051336,GO:0051346,GO:0051716,GO:0060089,GO:0060255,GO:0065007,GO:0065009,GO:0070887,GO:0071215,GO:0071229,GO:0071310,GO:0071396,GO:0071495,GO:0080090,GO:0097305,GO:0097306,GO:0098772,GO:1901700,GO:1901701	Polyketide_cyc2	Polyketide_cyclase_/_dehydrase_and_lipid_transport	None	Putative polyketide cyclase/dehydrase, START-like domain-containing protein
TRINITY_DN4053_c0_g1_i1.p1	Cluster-1381.0	MtrunA17_Chr4g0066631	3880.AES91767	PF11926.10	TIGR03835	MtrunA17Chr4g0066631	None	Putative DnaJ domain-containing protein	None	nan	DNAJ heat shock N-terminal domain-containing protein	GO:0003674,GO:0005488,GO:0005515,GO:0005575,GO:0005622,GO:0005623,GO:0005737,GO:0005783,GO:0005789,GO:0006457,GO:0006458,GO:0006508,GO:0006807,GO:0006950,GO:0008150,GO:0008152,GO:0009056,GO:0009057,GO:0009987,GO:0010033,GO:0010243,GO:0010498,GO:0012505,GO:0016020,GO:0016021,GO:0016043,GO:0019538,GO:0022607,GO:0030163,GO:0030176,GO:0030544,GO:0031072,GO:0031224,GO:0031227,GO:0031984,GO:0033554,GO:0034622,GO:0034976,GO:0035966,GO:0035967,GO:0036503,GO:0042175,GO:0042221,GO:0043170,GO:0043226,GO:0043227,GO:0043229,GO:0043231,GO:0043933,GO:0044085,GO:0044237,GO:0044238,GO:0044248,GO:0044257,GO:0044260,GO:0044265,GO:0044267,GO:0044422,GO:0044424,GO:0044425,GO:0044432,GO:0044444,GO:0044446,GO:0044464,GO:0050896,GO:0051084,GO:0051085,GO:0051603,GO:0051716,GO:0051788,GO:0061077,GO:0065003,GO:0070887,GO:0071218,GO:0071310,GO:0071704,GO:0071840,GO:0098827,GO:1901564,GO:1901565,GO:1901575,GO:1901698	DUF3444	Domain_of_unknown_function_(DUF3444)	terminal organelle assembly protein TopJ	Putative DnaJ domain-containing protein
TRINITY_DN4053_c0_g2_i1.p1	Cluster-3554.39664	MtrunA17_Chr2g0286511	3880.AES64268	PF11926.10	TIGR02349	MtrunA17Chr2g0286511	None	Putative DnaJ domain-containing protein	None	nan	DNAJ heat shock N-terminal domain-containing protein	GO:0003674,GO:0005488,GO:0005515,GO:0005575,GO:0005622,GO:0005623,GO:0005737,GO:0005783,GO:0005789,GO:0006457,GO:0006458,GO:0006508,GO:0006807,GO:0006950,GO:0008150,GO:0008152,GO:0009056,GO:0009057,GO:0009987,GO:0010033,GO:0010243,GO:0010498,GO:0012505,GO:0016020,GO:0016021,GO:0016043,GO:0019538,GO:0022607,GO:0030163,GO:0030176,GO:0030544,GO:0031072,GO:0031224,GO:0031227,GO:0031984,GO:0033554,GO:0034622,GO:0034976,GO:0035966,GO:0035967,GO:0036503,GO:0042175,GO:0042221,GO:0043170,GO:0043226,GO:0043227,GO:0043229,GO:0043231,GO:0043933,GO:0044085,GO:0044237,GO:0044238,GO:0044248,GO:0044257,GO:0044260,GO:0044265,GO:0044267,GO:0044422,GO:0044424,GO:0044425,GO:0044432,GO:0044444,GO:0044446,GO:0044464,GO:0050896,GO:0051084,GO:0051085,GO:0051603,GO:0051716,GO:0051788,GO:0061077,GO:0065003,GO:0070887,GO:0071218,GO:0071310,GO:0071704,GO:0071840,GO:0098827,GO:1901564,GO:1901565,GO:1901575,GO:1901698	DUF3444	Domain_of_unknown_function_(DUF3444)	chaperone protein DnaJ	Putative DnaJ domain-containing protein
TRINITY_DN40546_c0_g1_i1.p1	Cluster-2544.0	None	None	PF08592.13	None	None	None	None	None	None	None	None	DUF1772	Domain_of_unknown_function_(DUF1772)	None	Domain_of_unknown_function_(DUF1772)
TRINITY_DN4054_c0_g1_i1.p1	Cluster-3554.21127	MtrunA17_Chr1g0176261	3827.XP_004486053.1	PF00177.23	TIGR01029	MtrunA17Chr1g0176261	None	Putative ribosomal protein S5/S7	RPS5	GO:0022627, GO:0003729, GO:0003735, GO:0019843, GO:0000028, GO:0006412	Belongs to the universal ribosomal protein uS7 family	None	Ribosomal_S7	Ribosomal_protein_S7p/S5e	ribosomal protein uS7	Putative ribosomal protein S5/S7
TRINITY_DN40554_c0_g1_i1.p1	Cluster-346.0	MtrunA17_Chr1g0185681	None	None	None	MtrunA17Chr1g0185681	None	Putative transcription factor interactor and regulator CCHC(Zn) family	None	nan	None	None	None	None	None	Putative transcription factor interactor and regulator CCHC(Zn) family
TRINITY_DN40556_c0_g1_i1.p1	Cluster-3921.0	None	None	PF00327.22	TIGR01308	None	None	None	None	None	None	None	Ribosomal_L30	Ribosomal_protein_L30p/L7e	ribosomal protein uL30	Ribosomal_protein_L30p/L7e
TRINITY_DN4055_c0_g1_i1.p1	Cluster-14423.0	MtrunA17_Chr6g0482051	3880.AES76407	PF08561.12	None	MtrunA17Chr6g0482051	None	Putative ribosomal protein L37	None	GO:0005840	RIBOSOMAL protein	None	Ribosomal_L37	Mitochondrial_ribosomal_protein_L37	None	Putative ribosomal protein L37
TRINITY_DN4056_c1_g1_i13.p1	Cluster-3554.21328	MtrunA17_Chr4g0073851	3880.AES92500	None	None	MtrunA17Chr4g0073851	None	hypothetical protein	None	nan	None	None	None	None	None	hypothetical protein
TRINITY_DN40570_c0_g1_i1.p1	Cluster-8697.0	None	4096.XP_009762266.1	PF08284.13	None	None	None	None	None	None	microtubule motor activity	None	RVP_2	Retroviral_aspartyl_protease	None	microtubule motor activity
TRINITY_DN4057_c0_g1_i15.p1	Cluster-14428.1	MtrunA17_Chr8g0340251	3827.XP_004516302.1	None	None	MtrunA17Chr8g0340251	None	hypothetical protein	None	GO:0005758, GO:0004709, GO:0000165, GO:0000186, GO:0009060, GO:0033617	Cytochrome c oxidase assembly protein	None	None	None	None	hypothetical protein
TRINITY_DN4058_c0_g1_i1.p1	Cluster-3554.19529	None	3827.XP_004516027.1	PF13963.8	None	None	None	None	None	None	TdcA1-ORF2 protein	None	Transpos_assoc	Transposase-associated_domain	None	TdcA1-ORF2 protein
TRINITY_DN4059_c0_g1_i8.p1	Cluster-14429.0	MtrunA17_Chr1g0151141	3827.XP_004498866.1	PF00503.22	None	MtrunA17Chr1g0151141	GPA1	Guanine nucleotide-binding protein alpha-1 subunit	GPA1	GO:0003924, GO:0004871, GO:0005095, GO:0005525, GO:0016247, GO:0031683, GO:0046872, GO:0007186, GO:0034260	Guanine nucleotide-binding protein alpha-1	GO:0000166,GO:0001101,GO:0001664,GO:0001789,GO:0001882,GO:0001883,GO:0002218,GO:0002253,GO:0002376,GO:0002682,GO:0002684,GO:0003674,GO:0003824,GO:0003924,GO:0004857,GO:0005095,GO:0005102,GO:0005488,GO:0005515,GO:0005525,GO:0005575,GO:0005622,GO:0005623,GO:0005737,GO:0005783,GO:0005789,GO:0005834,GO:0005886,GO:0005911,GO:0006082,GO:0006520,GO:0006558,GO:0006570,GO:0006571,GO:0006725,GO:0006807,GO:0006996,GO:0007154,GO:0007165,GO:0007186,GO:0007187,GO:0007188,GO:0007275,GO:0008150,GO:0008152,GO:0008219,GO:0008652,GO:0009058,GO:0009072,GO:0009073,GO:0009094,GO:0009095,GO:0009314,GO:0009416,GO:0009506,GO:0009628,GO:0009637,GO:0009642,GO:0009645,GO:0009657,GO:0009668,GO:0009719,GO:0009725,GO:0009737,GO:0009738,GO:0009739,GO:0009740,GO:0009741,GO:0009742,GO:0009743,GO:0009746,GO:0009749,GO:0009755,GO:0009785,GO:0009787,GO:0009788,GO:0009789,GO:0009791,GO:0009845,GO:0009870,GO:0009898,GO:0009966,GO:0009967,GO:0009968,GO:0009987,GO:0010027,GO:0010033,GO:0010119,GO:0010244,GO:0010476,GO:0010646,GO:0010647,GO:0010648,GO:0012505,GO:0014070,GO:0016020,GO:0016043,GO:0016053,GO:0016247,GO:0016462,GO:0016787,GO:0016817,GO:0016818,GO:0017076,GO:0017111,GO:0017144,GO:0019001,GO:0019438,GO:0019752,GO:0019897,GO:0019898,GO:0023051,GO:0023052,GO:0023056,GO:0023057,GO:0030054,GO:0030234,GO:0030522,GO:0030695,GO:0031234,GO:0031347,GO:0031349,GO:0031683,GO:0031984,GO:0032501,GO:0032502,GO:0032549,GO:0032550,GO:0032553,GO:0032555,GO:0032561,GO:0032870,GO:0032991,GO:0033993,GO:0034260,GO:0034284,GO:0035639,GO:0036094,GO:0040008,GO:0042127,GO:0042175,GO:0042221,GO:0043086,GO:0043087,GO:0043167,GO:0043168,GO:0043226,GO:0043227,GO:0043229,GO:0043231,GO:0043401,GO:0043436,GO:0044092,GO:0044237,GO:0044238,GO:0044249,GO:0044281,GO:0044283,GO:0044422,GO:0044424,GO:0044425,GO:0044432,GO:0044444,GO:0044446,GO:0044459,GO:0044464,GO:0044877,GO:0045088,GO:0045089,GO:0045927,GO:0046394,GO:0048518,GO:0048519,GO:0048522,GO:0048523,GO:0048545,GO:0048583,GO:0048584,GO:0048585,GO:0048638,GO:0048639,GO:0048856,GO:0050776,GO:0050778,GO:0050789,GO:0050790,GO:0050793,GO:0050794,GO:0050896,GO:0051094,GO:0051336,GO:0051346,GO:0051716,GO:0055044,GO:0060589,GO:0061024,GO:0065007,GO:0065009,GO:0070887,GO:0071214,GO:0071215,GO:0071229,GO:0071310,GO:0071367,GO:0071370,GO:0071383,GO:0071396,GO:0071407,GO:0071478,GO:0071482,GO:0071483,GO:0071495,GO:0071704,GO:0071840,GO:0071944,GO:0072593,GO:0080134,GO:0090351,GO:0097159,GO:0097305,GO:0097306,GO:0097367,GO:0098552,GO:0098562,GO:0098772,GO:0098796,GO:0098797,GO:0098827,GO:0104004,GO:1901265,GO:1901360,GO:1901362,GO:1901363,GO:1901419,GO:1901420,GO:1901421,GO:1901564,GO:1901566,GO:1901576,GO:1901605,GO:1901607,GO:1901700,GO:1901701,GO:1902221,GO:1902223,GO:1902494,GO:1905360,GO:1905957,GO:1905958,GO:1905959	G-alpha	G-protein_alpha_subunit	None	Guanine nucleotide-binding protein alpha-1 subunit
TRINITY_DN4059_c0_g2_i1.p1	Cluster-14429.1	None	3827.XP_004501424.1	PF00503.22	None	None	None	None	GPA1	None	Guanine nucleotide-binding protein alpha-1	GO:0000166,GO:0001101,GO:0001664,GO:0001789,GO:0001882,GO:0001883,GO:0002218,GO:0002253,GO:0002376,GO:0002682,GO:0002684,GO:0003674,GO:0003824,GO:0003924,GO:0004857,GO:0005095,GO:0005102,GO:0005488,GO:0005515,GO:0005525,GO:0005575,GO:0005622,GO:0005623,GO:0005737,GO:0005783,GO:0005789,GO:0005834,GO:0005886,GO:0005911,GO:0006082,GO:0006520,GO:0006558,GO:0006570,GO:0006571,GO:0006725,GO:0006807,GO:0006996,GO:0007154,GO:0007165,GO:0007186,GO:0007187,GO:0007188,GO:0007275,GO:0008150,GO:0008152,GO:0008219,GO:0008652,GO:0009058,GO:0009072,GO:0009073,GO:0009094,GO:0009095,GO:0009314,GO:0009416,GO:0009506,GO:0009628,GO:0009637,GO:0009642,GO:0009645,GO:0009657,GO:0009668,GO:0009719,GO:0009725,GO:0009737,GO:0009738,GO:0009739,GO:0009740,GO:0009741,GO:0009742,GO:0009743,GO:0009746,GO:0009749,GO:0009755,GO:0009785,GO:0009787,GO:0009788,GO:0009789,GO:0009791,GO:0009845,GO:0009870,GO:0009898,GO:0009966,GO:0009967,GO:0009968,GO:0009987,GO:0010027,GO:0010033,GO:0010119,GO:0010244,GO:0010476,GO:0010646,GO:0010647,GO:0010648,GO:0012505,GO:0014070,GO:0016020,GO:0016043,GO:0016053,GO:0016247,GO:0016462,GO:0016787,GO:0016817,GO:0016818,GO:0017076,GO:0017111,GO:0017144,GO:0019001,GO:0019438,GO:0019752,GO:0019897,GO:0019898,GO:0023051,GO:0023052,GO:0023056,GO:0023057,GO:0030054,GO:0030234,GO:0030522,GO:0030695,GO:0031234,GO:0031347,GO:0031349,GO:0031683,GO:0031984,GO:0032501,GO:0032502,GO:0032549,GO:0032550,GO:0032553,GO:0032555,GO:0032561,GO:0032870,GO:0032991,GO:0033993,GO:0034260,GO:0034284,GO:0035639,GO:0036094,GO:0040008,GO:0042127,GO:0042175,GO:0042221,GO:0043086,GO:0043087,GO:0043167,GO:0043168,GO:0043226,GO:0043227,GO:0043229,GO:0043231,GO:0043401,GO:0043436,GO:0044092,GO:0044237,GO:0044238,GO:0044249,GO:0044281,GO:0044283,GO:0044422,GO:0044424,GO:0044425,GO:0044432,GO:0044444,GO:0044446,GO:0044459,GO:0044464,GO:0044877,GO:0045088,GO:0045089,GO:0045927,GO:0046394,GO:0048518,GO:0048519,GO:0048522,GO:0048523,GO:0048545,GO:0048583,GO:0048584,GO:0048585,GO:0048638,GO:0048639,GO:0048856,GO:0050776,GO:0050778,GO:0050789,GO:0050790,GO:0050793,GO:0050794,GO:0050896,GO:0051094,GO:0051336,GO:0051346,GO:0051716,GO:0055044,GO:0060589,GO:0061024,GO:0065007,GO:0065009,GO:0070887,GO:0071214,GO:0071215,GO:0071229,GO:0071310,GO:0071367,GO:0071370,GO:0071383,GO:0071396,GO:0071407,GO:0071478,GO:0071482,GO:0071483,GO:0071495,GO:0071704,GO:0071840,GO:0071944,GO:0072593,GO:0080134,GO:0090351,GO:0097159,GO:0097305,GO:0097306,GO:0097367,GO:0098552,GO:0098562,GO:0098772,GO:0098796,GO:0098797,GO:0098827,GO:0104004,GO:1901265,GO:1901360,GO:1901362,GO:1901363,GO:1901419,GO:1901420,GO:1901421,GO:1901564,GO:1901566,GO:1901576,GO:1901605,GO:1901607,GO:1901700,GO:1901701,GO:1902221,GO:1902223,GO:1902494,GO:1905360,GO:1905957,GO:1905958,GO:1905959	G-alpha	G-protein_alpha_subunit	None	Guanine nucleotide-binding protein alpha-1
TRINITY_DN4059_c1_g1_i2.p2	Cluster-14429.2	None	3827.XP_004501424.1	None	None	None	None	None	GPA1	None	Guanine nucleotide-binding protein alpha-1	GO:0000166,GO:0001101,GO:0001664,GO:0001789,GO:0001882,GO:0001883,GO:0002218,GO:0002253,GO:0002376,GO:0002682,GO:0002684,GO:0003674,GO:0003824,GO:0003924,GO:0004857,GO:0005095,GO:0005102,GO:0005488,GO:0005515,GO:0005525,GO:0005575,GO:0005622,GO:0005623,GO:0005737,GO:0005783,GO:0005789,GO:0005834,GO:0005886,GO:0005911,GO:0006082,GO:0006520,GO:0006558,GO:0006570,GO:0006571,GO:0006725,GO:0006807,GO:0006996,GO:0007154,GO:0007165,GO:0007186,GO:0007187,GO:0007188,GO:0007275,GO:0008150,GO:0008152,GO:0008219,GO:0008652,GO:0009058,GO:0009072,GO:0009073,GO:0009094,GO:0009095,GO:0009314,GO:0009416,GO:0009506,GO:0009628,GO:0009637,GO:0009642,GO:0009645,GO:0009657,GO:0009668,GO:0009719,GO:0009725,GO:0009737,GO:0009738,GO:0009739,GO:0009740,GO:0009741,GO:0009742,GO:0009743,GO:0009746,GO:0009749,GO:0009755,GO:0009785,GO:0009787,GO:0009788,GO:0009789,GO:0009791,GO:0009845,GO:0009870,GO:0009898,GO:0009966,GO:0009967,GO:0009968,GO:0009987,GO:0010027,GO:0010033,GO:0010119,GO:0010244,GO:0010476,GO:0010646,GO:0010647,GO:0010648,GO:0012505,GO:0014070,GO:0016020,GO:0016043,GO:0016053,GO:0016247,GO:0016462,GO:0016787,GO:0016817,GO:0016818,GO:0017076,GO:0017111,GO:0017144,GO:0019001,GO:0019438,GO:0019752,GO:0019897,GO:0019898,GO:0023051,GO:0023052,GO:0023056,GO:0023057,GO:0030054,GO:0030234,GO:0030522,GO:0030695,GO:0031234,GO:0031347,GO:0031349,GO:0031683,GO:0031984,GO:0032501,GO:0032502,GO:0032549,GO:0032550,GO:0032553,GO:0032555,GO:0032561,GO:0032870,GO:0032991,GO:0033993,GO:0034260,GO:0034284,GO:0035639,GO:0036094,GO:0040008,GO:0042127,GO:0042175,GO:0042221,GO:0043086,GO:0043087,GO:0043167,GO:0043168,GO:0043226,GO:0043227,GO:0043229,GO:0043231,GO:0043401,GO:0043436,GO:0044092,GO:0044237,GO:0044238,GO:0044249,GO:0044281,GO:0044283,GO:0044422,GO:0044424,GO:0044425,GO:0044432,GO:0044444,GO:0044446,GO:0044459,GO:0044464,GO:0044877,GO:0045088,GO:0045089,GO:0045927,GO:0046394,GO:0048518,GO:0048519,GO:0048522,GO:0048523,GO:0048545,GO:0048583,GO:0048584,GO:0048585,GO:0048638,GO:0048639,GO:0048856,GO:0050776,GO:0050778,GO:0050789,GO:0050790,GO:0050793,GO:0050794,GO:0050896,GO:0051094,GO:0051336,GO:0051346,GO:0051716,GO:0055044,GO:0060589,GO:0061024,GO:0065007,GO:0065009,GO:0070887,GO:0071214,GO:0071215,GO:0071229,GO:0071310,GO:0071367,GO:0071370,GO:0071383,GO:0071396,GO:0071407,GO:0071478,GO:0071482,GO:0071483,GO:0071495,GO:0071704,GO:0071840,GO:0071944,GO:0072593,GO:0080134,GO:0090351,GO:0097159,GO:0097305,GO:0097306,GO:0097367,GO:0098552,GO:0098562,GO:0098772,GO:0098796,GO:0098797,GO:0098827,GO:0104004,GO:1901265,GO:1901360,GO:1901362,GO:1901363,GO:1901419,GO:1901420,GO:1901421,GO:1901564,GO:1901566,GO:1901576,GO:1901605,GO:1901607,GO:1901700,GO:1901701,GO:1902221,GO:1902223,GO:1902494,GO:1905360,GO:1905957,GO:1905958,GO:1905959	None	None	None	Guanine nucleotide-binding protein alpha-1
TRINITY_DN405_c0_g1_i1.p1	Cluster-3554.19295	MtrunA17_Chr6g0463101	3827.XP_004515112.1	PF02887.18	TIGR01064	MtrunA17Chr6g0463101	None	Putative pyruvate kinase	None	GO:0000287, GO:0004743, GO:0016301, GO:0030955, GO:0006096	Belongs to the pyruvate kinase family	GO:0005575,GO:0005622,GO:0005623,GO:0005737,GO:0009507,GO:0009536,GO:0043226,GO:0043227,GO:0043229,GO:0043231,GO:0044424,GO:0044444,GO:0044464	PK_C	Pyruvate_kinase,_alpha/beta_domain	pyruvate kinase	Putative pyruvate kinase
TRINITY_DN405_c1_g1_i1.p1	Cluster-3554.28988	None	3827.XP_004509447.1	PF13417.8	TIGR01262	None	None	None	GSTZ1	None	glutathione s-transferase	GO:0003674,GO:0003824,GO:0005575,GO:0005622,GO:0005623,GO:0005737,GO:0005829,GO:0006082,GO:0006725,GO:0008150,GO:0008152,GO:0009056,GO:0009404,GO:0009407,GO:0009636,GO:0009987,GO:0016034,GO:0016054,GO:0016853,GO:0016859,GO:0018958,GO:0019336,GO:0019439,GO:0019748,GO:0019752,GO:0032787,GO:0042221,GO:0043436,GO:0044237,GO:0044248,GO:0044281,GO:0044282,GO:0044424,GO:0044444,GO:0044464,GO:0046395,GO:0050896,GO:0071704,GO:0072329,GO:0098754,GO:1901360,GO:1901361,GO:1901575,GO:1901615,GO:1901616,GO:1901999,GO:1902000	GST_N_3	Glutathione_S-transferase,_N-terminal_domain	maleylacetoacetate isomerase	glutathione s-transferase
TRINITY_DN405_c1_g2_i1.p1	Cluster-3554.28989	None	3880.AES99619	PF00637.22	None	None	None	None	None	None	Clathrin is the major protein of the polyhedral coat of coated pits and vesicles	None	Clathrin	Region_in_Clathrin_and_VPS	None	Clathrin is the major protein of the polyhedral coat of coated pits and vesicles
TRINITY_DN40612_c0_g1_i1.p1	Cluster-8993.0	None	3641.EOY19564	None	None	None	None	None	None	None	gag-polypeptide of LTR copia-type	None	None	None	None	gag-polypeptide of LTR copia-type
TRINITY_DN40615_c0_g1_i1.p1	Cluster-342.0	MtrunA17_Chr5g0413501	3880.AES96182	None	None	MtrunA17Chr5g0413501	None	hypothetical protein	None	GO:0016021	None	None	None	None	None	hypothetical protein
TRINITY_DN4061_c0_g1_i1.p1	Cluster-7508.1	MtrunA17_Chr5g0403851	3880.AES83411	PF06708.13	None	MtrunA17Chr5g0403851	None	hypothetical protein	None	GO:0005794, GO:0016021	Protein of unknown function (DUF1195)	None	DUF1195	Protein_of_unknown_function_(DUF1195)	None	hypothetical protein
TRINITY_DN40628_c0_g1_i1.p1	Cluster-5344.0	MtrunA17_Chr7g0262381	3880.AES81642	None	None	MtrunA17Chr7g0262381	None	hypothetical protein	None	nan	None	None	None	None	None	hypothetical protein
TRINITY_DN40629_c0_g1_i1.p2	Cluster-343.0	None	None	PF00694.21	TIGR02333	None	None	None	None	None	None	None	Aconitase_C	Aconitase_C-terminal_domain	2-methylisocitrate dehydratase, Fe/S-dependent	Aconitase_C-terminal_domain
TRINITY_DN4062_c0_g1_i1.p1	Cluster-14432.0	MtrunA17_Chr1g0205741	3880.AES62682	PF12819.9	None	MtrunA17Chr1g0205741	None	Putative non-specific serine/threonine protein kinase	None	GO:0016301, GO:0016310	receptor-like serine threonine-protein kinase	None	Malectin_like	Malectin-like_domain	None	Putative non-specific serine/threonine protein kinase
TRINITY_DN4063_c0_g1_i11.p1	Cluster-3554.18302	None	3827.XP_004501663.1	None	None	None	None	None	None	None	LRR-repeat protein	None	None	None	None	LRR-repeat protein
TRINITY_DN40646_c0_g1_i1.p1	Cluster-5457.0	None	3827.XP_004492092.1	None	None	None	None	None	None	None	F-box protein	None	None	None	None	F-box protein
TRINITY_DN4064_c0_g1_i1.p1	Cluster-3554.24671	MtrunA17_Chr3g0132011	3827.XP_004501721.1	PF08766.13	None	MtrunA17Chr3g0132011	None	Putative Homeobox domain-containing protein	None	GO:0003677	DEK C terminal domain	None	DEK_C	DEK_C_terminal_domain	None	Putative Homeobox domain-containing protein
TRINITY_DN40655_c0_g1_i1.p2	Cluster-7524.0	None	None	PF03719.17	None	None	None	None	None	None	None	None	Ribosomal_S5_C	Ribosomal_protein_S5,_C-terminal_domain	None	Ribosomal_protein_S5,_C-terminal_domain
TRINITY_DN4065_c0_g1_i1.p1	Cluster-3554.43304	MtrunA17_Chr8g0385111	3880.AET04866	PF05003.14	None	MtrunA17Chr8g0385111	None	hypothetical protein	None	nan	Domain of unknown function (DUF3475)	None	DUF668	Protein_of_unknown_function_(DUF668)	None	hypothetical protein
TRINITY_DN4065_c0_g2_i4.p1	Cluster-3554.43306	MtrunA17_Chr3g0130981	3827.XP_004503006.1	PF05003.14	None	MtrunA17Chr3g0130981	None	hypothetical protein	None	nan	Domain of unknown function (DUF3475)	None	DUF668	Protein_of_unknown_function_(DUF668)	None	hypothetical protein
TRINITY_DN4066_c0_g1_i14.p1	Cluster-3554.16777	MtrunA17_Chr7g0230061	3827.XP_004510579.1	PF13964.8	None	MtrunA17Chr7g0230061	None	Putative kelch-type beta propeller	None	GO:0016021	kelch repeat-containing protein	GO:0000151,GO:0003674,GO:0005488,GO:0005515,GO:0005575,GO:0005622,GO:0005623,GO:0005737,GO:0005768,GO:0005794,GO:0005802,GO:0006091,GO:0006508,GO:0006511,GO:0006807,GO:0008150,GO:0008152,GO:0009056,GO:0009057,GO:0009061,GO:0009987,GO:0010498,GO:0012505,GO:0015980,GO:0019005,GO:0019222,GO:0019538,GO:0019899,GO:0019941,GO:0030162,GO:0030163,GO:0031410,GO:0031461,GO:0031625,GO:0031982,GO:0031984,GO:0032991,GO:0043161,GO:0043170,GO:0043226,GO:0043227,GO:0043229,GO:0043231,GO:0043632,GO:0044237,GO:0044238,GO:0044248,GO:0044257,GO:0044260,GO:0044265,GO:0044267,GO:0044389,GO:0044422,GO:0044424,GO:0044431,GO:0044444,GO:0044446,GO:0044464,GO:0045333,GO:0050789,GO:0051171,GO:0051246,GO:0051603,GO:0055114,GO:0060255,GO:0065007,GO:0071704,GO:0080090,GO:0097708,GO:0098791,GO:1901564,GO:1901565,GO:1901575,GO:1902494,GO:1990234	Kelch_6	Kelch_motif	None	Putative kelch-type beta propeller
TRINITY_DN40675_c0_g1_i1.p1	Cluster-3554.2495	None	3880.AET03014	None	None	None	None	None	None	None	serine threonine-protein kinase	GO:0003674,GO:0003824,GO:0004672,GO:0004674,GO:0005488,GO:0005515,GO:0005516,GO:0005575,GO:0005623,GO:0005886,GO:0006464,GO:0006468,GO:0006793,GO:0006796,GO:0006807,GO:0008150,GO:0008152,GO:0009987,GO:0016020,GO:0016301,GO:0016310,GO:0016740,GO:0016772,GO:0016773,GO:0019538,GO:0036211,GO:0043170,GO:0043412,GO:0044237,GO:0044238,GO:0044260,GO:0044267,GO:0044464,GO:0071704,GO:0071944,GO:0140096,GO:1901564	None	None	None	serine threonine-protein kinase
TRINITY_DN40677_c0_g1_i1.p1	Cluster-1100.0	None	29730.Gorai.010G202300.1	None	None	None	None	None	None	None	WAT1-related protein	None	None	None	None	WAT1-related protein
TRINITY_DN4067_c0_g1_i1.p1	Cluster-9025.1	None	3880.AES67762	None	None	None	None	None	None	None	isoform X1	None	None	None	None	isoform X1
TRINITY_DN40693_c0_g1_i1.p1	Cluster-3554.4489	None	3827.XP_004487850.1	None	None	None	None	None	None	None	ABC transporter transmembrane region	None	None	None	None	ABC transporter transmembrane region
TRINITY_DN40698_c0_g1_i1.p1	Cluster-3796.0	None	3880.AES90806	None	None	None	None	None	None	None	transcription factor	GO:0003674,GO:0003700,GO:0006355,GO:0008150,GO:0009889,GO:0010468,GO:0010556,GO:0019219,GO:0019222,GO:0031323,GO:0031326,GO:0050789,GO:0050794,GO:0051171,GO:0051252,GO:0060255,GO:0065007,GO:0080090,GO:0140110,GO:1903506,GO:2000112,GO:2001141	None	None	None	transcription factor
TRINITY_DN4069_c0_g1_i3.p1	Cluster-3554.43825	MtrunA17_Chr4g0028601	3827.XP_004506047.1	PF00118.26	TIGR02348	MtrunA17Chr4g0028601	None	RuBisCO large subunit-binding protein subunit alpha	CPN60A	GO:0005739, GO:0009570, GO:0009579, GO:0009941, GO:0016020, GO:0022626, GO:0048046, GO:0005524, GO:0009658, GO:0009793, GO:0042026	Belongs to the chaperonin (HSP60) family	GO:0000003,GO:0003006,GO:0003674,GO:0005488,GO:0005515,GO:0005575,GO:0005576,GO:0005622,GO:0005623,GO:0005737,GO:0005739,GO:0005829,GO:0005840,GO:0006457,GO:0006458,GO:0006996,GO:0007005,GO:0007275,GO:0008150,GO:0009507,GO:0009526,GO:0009532,GO:0009536,GO:0009570,GO:0009579,GO:0009657,GO:0009658,GO:0009790,GO:0009791,GO:0009793,GO:0009941,GO:0009987,GO:0010154,GO:0016020,GO:0016043,GO:0022414,GO:0022626,GO:0031967,GO:0031975,GO:0032501,GO:0032502,GO:0032991,GO:0043226,GO:0043227,GO:0043228,GO:0043229,GO:0043231,GO:0043232,GO:0044183,GO:0044422,GO:0044424,GO:0044434,GO:0044435,GO:0044444,GO:0044445,GO:0044446,GO:0044464,GO:0048046,GO:0048316,GO:0048608,GO:0048731,GO:0048856,GO:0051082,GO:0061077,GO:0061458,GO:0071840,GO:1990904	Cpn60_TCP1	TCP-1/cpn60_chaperonin_family	chaperonin GroL	RuBisCO large subunit-binding protein subunit alpha
TRINITY_DN406_c0_g1_i1.p1	Cluster-3554.18441	None	3880.AET04077	PF00464.21	TIGR04506	None	None	None	SHMT	None	Interconversion of serine and glycine	GO:0000741,GO:0003674,GO:0003824,GO:0004372,GO:0005575,GO:0005622,GO:0005623,GO:0005737,GO:0005829,GO:0005886,GO:0005911,GO:0006730,GO:0006996,GO:0006997,GO:0007275,GO:0007623,GO:0008150,GO:0008152,GO:0009506,GO:0009553,GO:0009555,GO:0009559,GO:0009561,GO:0009987,GO:0010035,GO:0010038,GO:0010197,GO:0016020,GO:0016043,GO:0016740,GO:0016741,GO:0016742,GO:0030054,GO:0030154,GO:0032501,GO:0032502,GO:0042221,GO:0044237,GO:0044281,GO:0044424,GO:0044444,GO:0044464,GO:0046686,GO:0048229,GO:0048284,GO:0048511,GO:0048856,GO:0048869,GO:0050896,GO:0055044,GO:0071840,GO:0071944	SHMT	Serine_hydroxymethyltransferase	fluorothreonine transaldolase	Interconversion of serine and glycine
TRINITY_DN406_c0_g1_i15.p1	Cluster-3554.18433	None	3880.AET04077	PF00464.21	TIGR04506	None	None	None	SHMT	None	Interconversion of serine and glycine	GO:0000741,GO:0003674,GO:0003824,GO:0004372,GO:0005575,GO:0005622,GO:0005623,GO:0005737,GO:0005829,GO:0005886,GO:0005911,GO:0006730,GO:0006996,GO:0006997,GO:0007275,GO:0007623,GO:0008150,GO:0008152,GO:0009506,GO:0009553,GO:0009555,GO:0009559,GO:0009561,GO:0009987,GO:0010035,GO:0010038,GO:0010197,GO:0016020,GO:0016043,GO:0016740,GO:0016741,GO:0016742,GO:0030054,GO:0030154,GO:0032501,GO:0032502,GO:0042221,GO:0044237,GO:0044281,GO:0044424,GO:0044444,GO:0044464,GO:0046686,GO:0048229,GO:0048284,GO:0048511,GO:0048856,GO:0048869,GO:0050896,GO:0055044,GO:0071840,GO:0071944	SHMT	Serine_hydroxymethyltransferase	fluorothreonine transaldolase	Interconversion of serine and glycine
TRINITY_DN40701_c0_g1_i1.p1	Cluster-6077.0	None	3827.XP_004490844.1	None	None	None	None	None	None	None	Uncharacterized protein K02A2.6-like	None	None	None	None	Uncharacterized protein K02A2.6-like
TRINITY_DN40706_c0_g1_i1.p1	Cluster-5766.0	MtrunA17_Chr4g0050451	3827.XP_004504790.1	None	None	MtrunA17Chr4g0050451	None	Putative heavy metal-associated domain, HMA	None	GO:0005737, GO:0016021, GO:0046914, GO:0030001, GO:0046916	Heavy-metal-associated domain	None	None	None	None	Putative heavy metal-associated domain, HMA
TRINITY_DN4070_c0_g1_i2.p1	Cluster-3554.18638	MtrunA17_Chr7g0242251	3880.AES79511	PF09011.12	None	MtrunA17Chr7g0242251	None	Putative chromatin remodeling & transcriptional activation HMG family	None	nan	High mobility group B protein	GO:0000785,GO:0003674,GO:0003676,GO:0003677,GO:0003682,GO:0003700,GO:0005198,GO:0005488,GO:0005575,GO:0005622,GO:0005623,GO:0005634,GO:0005694,GO:0006325,GO:0006333,GO:0006355,GO:0006996,GO:0008150,GO:0009889,GO:0009987,GO:0010468,GO:0010556,GO:0016043,GO:0019219,GO:0019222,GO:0030527,GO:0031323,GO:0031326,GO:0043226,GO:0043227,GO:0043228,GO:0043229,GO:0043231,GO:0043232,GO:0044422,GO:0044424,GO:0044427,GO:0044446,GO:0044464,GO:0050789,GO:0050794,GO:0051171,GO:0051252,GO:0051276,GO:0060255,GO:0065007,GO:0071840,GO:0080090,GO:0097159,GO:0140110,GO:1901363,GO:1903506,GO:2000112,GO:2001141	HMG_box_2	HMG-box_domain	None	Putative chromatin remodeling & transcriptional activation HMG family
TRINITY_DN40718_c0_g1_i1.p1	Cluster-8911.0	MtrunA17_Chr4g0062161	3880.AES91344	None	None	MtrunA17Chr4g0062161	None	Putative transcription factor AP2-EREBP family	None	GO:0005634, GO:0003677, GO:0003700, GO:0006351, GO:0006355	ethylene-responsive transcription factor	GO:0000302,GO:0003674,GO:0003676,GO:0003677,GO:0003700,GO:0005488,GO:0005575,GO:0005622,GO:0005623,GO:0005634,GO:0006355,GO:0006950,GO:0006979,GO:0007275,GO:0008150,GO:0009719,GO:0009723,GO:0009725,GO:0009791,GO:0009889,GO:0009987,GO:0010033,GO:0010035,GO:0010038,GO:0010468,GO:0010556,GO:0019219,GO:0019222,GO:0022622,GO:0031323,GO:0031326,GO:0032501,GO:0032502,GO:0035864,GO:0035865,GO:0042221,GO:0043226,GO:0043227,GO:0043229,GO:0043231,GO:0043565,GO:0044424,GO:0044464,GO:0048364,GO:0048528,GO:0048731,GO:0048856,GO:0050789,GO:0050794,GO:0050896,GO:0051171,GO:0051252,GO:0051716,GO:0060255,GO:0065007,GO:0070887,GO:0071241,GO:0071248,GO:0080090,GO:0090696,GO:0097159,GO:0099402,GO:0140110,GO:1901363,GO:1901700,GO:1903506,GO:2000112,GO:2001141	None	None	None	Putative transcription factor AP2-EREBP family
TRINITY_DN4071_c1_g1_i2.p1	Cluster-3554.9410	None	3880.AET00660	PF00067.24	None	None	None	None	None	None	Belongs to the cytochrome P450 family	GO:0001101,GO:0003674,GO:0003824,GO:0004497,GO:0005575,GO:0006629,GO:0006720,GO:0006721,GO:0008150,GO:0008152,GO:0009058,GO:0009719,GO:0009725,GO:0009753,GO:0009987,GO:0010033,GO:0016020,GO:0016101,GO:0016491,GO:0016705,GO:0016709,GO:0019748,GO:0032870,GO:0036209,GO:0042221,GO:0044237,GO:0044238,GO:0044255,GO:0044550,GO:0050896,GO:0051716,GO:0055114,GO:0070887,GO:0071229,GO:0071310,GO:0071395,GO:0071495,GO:0071704,GO:1901700,GO:1901701	p450	Cytochrome_P450	None	Belongs to the cytochrome P450 family
TRINITY_DN4071_c1_g2_i1.p1	Cluster-3554.9409	None	3880.AET00664	PF00067.24	None	None	None	None	None	None	Belongs to the cytochrome P450 family	GO:0001101,GO:0003674,GO:0003824,GO:0004497,GO:0005575,GO:0006629,GO:0006720,GO:0006721,GO:0008150,GO:0008152,GO:0009058,GO:0009719,GO:0009725,GO:0009753,GO:0009987,GO:0010033,GO:0016020,GO:0016101,GO:0016491,GO:0016705,GO:0016709,GO:0019748,GO:0032870,GO:0036209,GO:0042221,GO:0044237,GO:0044238,GO:0044255,GO:0044550,GO:0050896,GO:0051716,GO:0055114,GO:0070887,GO:0071229,GO:0071310,GO:0071395,GO:0071495,GO:0071704,GO:1901700,GO:1901701	p450	Cytochrome_P450	None	Belongs to the cytochrome P450 family
TRINITY_DN4072_c0_g1_i2.p1	Cluster-3554.25966	MtrunA17_Chr3g0139201	3880.AES73820	PF06094.14	None	MtrunA17Chr3g0139201	None	Putative gamma-glutamyl cyclotransferase	None	nan	AIG2-like protein	None	GGACT	Gamma-glutamyl_cyclotransferase,_AIG2-like	None	Putative gamma-glutamyl cyclotransferase
TRINITY_DN40741_c0_g1_i1.p4	Cluster-11362.0	None	None	PF03894.17	None	None	None	None	None	None	None	None	XFP	D-xylulose_5-phosphate/D-fructose_6-phosphate_phosphoketolase	None	D-xylulose_5-phosphate/D-fructose_6-phosphate_phosphoketolase
TRINITY_DN40745_c0_g1_i1.p1	Cluster-3554.879	MtrunA17_Chr4g0054681	3847.GLYMA17G16620.1	PF03760.17	None	MtrunA17Chr4g0054681	None	Putative Late embryogenesis abundant protein, LEA-25/LEA-D113	None	GO:0009790	seed maturation protein	GO:0000003,GO:0001101,GO:0003006,GO:0005575,GO:0005622,GO:0005623,GO:0005737,GO:0005829,GO:0005911,GO:0006950,GO:0006970,GO:0007275,GO:0008150,GO:0009414,GO:0009415,GO:0009506,GO:0009628,GO:0009791,GO:0010035,GO:0010154,GO:0022414,GO:0030054,GO:0032501,GO:0032502,GO:0042221,GO:0044424,GO:0044444,GO:0044464,GO:0048316,GO:0048608,GO:0048731,GO:0048856,GO:0050896,GO:0055044,GO:0061458,GO:1901700	LEA_1	Late_embryogenesis_abundant_(LEA)_group_1	None	Putative Late embryogenesis abundant protein, LEA-25/LEA-D113
TRINITY_DN40747_c0_g1_i1.p1	Cluster-11364.0	None	None	PF00076.24	None	None	None	None	None	None	None	None	RRM_1	RNA_recognition_motif._(a.k.a._RRM,_RBD,_or_RNP_domain)	None	RNA_recognition_motif._(a.k.a._RRM,_RBD,_or_RNP_domain)
TRINITY_DN40757_c0_g1_i1.p1	Cluster-3554.14877	MtrunA17_Chr8g0380381	3880.AET04392	PF00168.32	None	MtrunA17Chr8g0380381	None	Putative C2 domain-containing protein	AGD13	GO:0005096, GO:0043547	ADP-ribosylation factor GTPase-activating protein	GO:0003674,GO:0005096,GO:0005488,GO:0005543,GO:0005575,GO:0005622,GO:0005623,GO:0005737,GO:0005773,GO:0005794,GO:0005886,GO:0006810,GO:0006886,GO:0007275,GO:0008047,GO:0008104,GO:0008150,GO:0008289,GO:0009555,GO:0012505,GO:0015031,GO:0015833,GO:0016020,GO:0030234,GO:0030695,GO:0032501,GO:0032502,GO:0033036,GO:0034613,GO:0042886,GO:0043085,GO:0043087,GO:0043167,GO:0043168,GO:0043226,GO:0043227,GO:0043229,GO:0043231,GO:0043547,GO:0044093,GO:0044424,GO:0044444,GO:0044464,GO:0045184,GO:0046907,GO:0048229,GO:0048856,GO:0050790,GO:0051179,GO:0051234,GO:0051336,GO:0051345,GO:0051641,GO:0051649,GO:0060589,GO:0065007,GO:0065009,GO:0070727,GO:0071702,GO:0071705,GO:0071944,GO:0098772	C2	C2_domain	None	Putative C2 domain-containing protein
TRINITY_DN4075_c0_g1_i1.p1	Cluster-3554.654	None	3880.AES84524	None	None	None	None	None	None	None	mediator of RNA polymerase II transcription subunit	GO:0002682,GO:0002684,GO:0002831,GO:0002833,GO:0005575,GO:0005622,GO:0005623,GO:0005634,GO:0005654,GO:0006109,GO:0006355,GO:0006950,GO:0006970,GO:0007275,GO:0007623,GO:0008150,GO:0009628,GO:0009889,GO:0009966,GO:0010104,GO:0010112,GO:0010468,GO:0010556,GO:0010646,GO:0010675,GO:0010962,GO:0010981,GO:0016592,GO:0019219,GO:0019222,GO:0022622,GO:0023051,GO:0031323,GO:0031326,GO:0031347,GO:0031349,GO:0031974,GO:0031981,GO:0032101,GO:0032103,GO:0032501,GO:0032502,GO:0032881,GO:0032885,GO:0032922,GO:0032950,GO:0032951,GO:0032991,GO:0043226,GO:0043227,GO:0043229,GO:0043231,GO:0043233,GO:0043255,GO:0043900,GO:0043902,GO:0044087,GO:0044422,GO:0044424,GO:0044428,GO:0044446,GO:0044451,GO:0044464,GO:0045088,GO:0045089,GO:0048364,GO:0048511,GO:0048518,GO:0048580,GO:0048583,GO:0048584,GO:0048586,GO:0048731,GO:0048856,GO:0050776,GO:0050778,GO:0050789,GO:0050793,GO:0050794,GO:0050896,GO:0051128,GO:0051171,GO:0051239,GO:0051252,GO:0060255,GO:0065007,GO:0070013,GO:0070297,GO:0080090,GO:0080134,GO:0099402,GO:1901672,GO:1902066,GO:1902531,GO:1903338,GO:1903506,GO:2000022,GO:2000026,GO:2000028,GO:2000112,GO:2000241,GO:2001006,GO:2001009,GO:2001141	None	None	None	mediator of RNA polymerase II transcription subunit
TRINITY_DN4075_c0_g2_i1.p1	Cluster-3554.1572	MtrunA17_Chr4g0047551	3880.AES84524	None	None	MtrunA17Chr4g0047551	None	hypothetical protein	None	GO:0016592, GO:0006355	mediator of RNA polymerase II transcription subunit	GO:0002682,GO:0002684,GO:0002831,GO:0002833,GO:0005575,GO:0005622,GO:0005623,GO:0005634,GO:0005654,GO:0006109,GO:0006355,GO:0006950,GO:0006970,GO:0007275,GO:0007623,GO:0008150,GO:0009628,GO:0009889,GO:0009966,GO:0010104,GO:0010112,GO:0010468,GO:0010556,GO:0010646,GO:0010675,GO:0010962,GO:0010981,GO:0016592,GO:0019219,GO:0019222,GO:0022622,GO:0023051,GO:0031323,GO:0031326,GO:0031347,GO:0031349,GO:0031974,GO:0031981,GO:0032101,GO:0032103,GO:0032501,GO:0032502,GO:0032881,GO:0032885,GO:0032922,GO:0032950,GO:0032951,GO:0032991,GO:0043226,GO:0043227,GO:0043229,GO:0043231,GO:0043233,GO:0043255,GO:0043900,GO:0043902,GO:0044087,GO:0044422,GO:0044424,GO:0044428,GO:0044446,GO:0044451,GO:0044464,GO:0045088,GO:0045089,GO:0048364,GO:0048511,GO:0048518,GO:0048580,GO:0048583,GO:0048584,GO:0048586,GO:0048731,GO:0048856,GO:0050776,GO:0050778,GO:0050789,GO:0050793,GO:0050794,GO:0050896,GO:0051128,GO:0051171,GO:0051239,GO:0051252,GO:0060255,GO:0065007,GO:0070013,GO:0070297,GO:0080090,GO:0080134,GO:0099402,GO:1901672,GO:1902066,GO:1902531,GO:1903338,GO:1903506,GO:2000022,GO:2000026,GO:2000028,GO:2000112,GO:2000241,GO:2001006,GO:2001009,GO:2001141	None	None	None	hypothetical protein
TRINITY_DN40764_c0_g1_i1.p1	Cluster-7604.0	MtrunA17_Chr1g0169761	3827.XP_004504539.1	PF00319.20	None	MtrunA17Chr1g0169761	None	Putative transcription factor MADS-type1 family	None	GO:0005634, GO:0003677, GO:0046983, GO:0006351, GO:0006355	Agamous-like MADS-box protein	GO:0003674,GO:0003700,GO:0005575,GO:0005622,GO:0005623,GO:0005634,GO:0006355,GO:0007275,GO:0008150,GO:0009553,GO:0009559,GO:0009561,GO:0009889,GO:0009987,GO:0010468,GO:0010556,GO:0019219,GO:0019222,GO:0030154,GO:0031323,GO:0031326,GO:0032501,GO:0032502,GO:0043076,GO:0043078,GO:0043226,GO:0043227,GO:0043229,GO:0043231,GO:0044424,GO:0044464,GO:0048229,GO:0048856,GO:0048869,GO:0050789,GO:0050794,GO:0051171,GO:0051252,GO:0060255,GO:0065007,GO:0080090,GO:0140110,GO:1903506,GO:2000112,GO:2001141	SRF-TF	SRF-type_transcription_factor_(DNA-binding_and_dimerisation_domain)	None	Putative transcription factor MADS-type1 family
TRINITY_DN4076_c0_g1_i3.p1	Cluster-3554.18988	MtrunA17_Chr3g0117921	3885.XP_007138105.1	PF07714.19	None	MtrunA17Chr3g0117921	None	Putative protein kinase RLK-Pelle-LRR-III family	None	GO:0016021, GO:0004714, GO:0005524, GO:0018108	Inactive receptor kinase	GO:0005575,GO:0005623,GO:0005886,GO:0016020,GO:0044464,GO:0071944	PK_Tyr_Ser-Thr	Protein_tyrosine_and_serine/threonine_kinase	None	Putative protein kinase RLK-Pelle-LRR-III family
TRINITY_DN4077_c0_g1_i4.p1	Cluster-3554.30617	MtrunA17_Chr2g0329131	3880.AES67725	PF07717.18	TIGR01970	MtrunA17Chr2g0329131	None	Putative RNA helicase	None	GO:0005681, GO:0005737, GO:0004004, GO:0005524, GO:0044822, GO:0000398	Pre-mRNA-splicing factor ATP-dependent RNA helicase	GO:0000375,GO:0000377,GO:0000398,GO:0003674,GO:0003724,GO:0003824,GO:0004004,GO:0004386,GO:0005575,GO:0005622,GO:0005623,GO:0005634,GO:0005654,GO:0005681,GO:0005737,GO:0006139,GO:0006396,GO:0006397,GO:0006403,GO:0006405,GO:0006406,GO:0006611,GO:0006725,GO:0006807,GO:0006810,GO:0006886,GO:0006913,GO:0008026,GO:0008104,GO:0008150,GO:0008152,GO:0008186,GO:0008380,GO:0009987,GO:0010467,GO:0015031,GO:0015833,GO:0015931,GO:0016070,GO:0016071,GO:0016462,GO:0016787,GO:0016817,GO:0016818,GO:0016887,GO:0017111,GO:0031123,GO:0031124,GO:0031503,GO:0031974,GO:0031981,GO:0032991,GO:0033036,GO:0034613,GO:0034641,GO:0042623,GO:0042886,GO:0043170,GO:0043226,GO:0043227,GO:0043229,GO:0043231,GO:0043233,GO:0044237,GO:0044238,GO:0044422,GO:0044424,GO:0044428,GO:0044446,GO:0044464,GO:0045184,GO:0046483,GO:0046907,GO:0050657,GO:0050658,GO:0051028,GO:0051168,GO:0051169,GO:0051179,GO:0051234,GO:0051236,GO:0051641,GO:0051649,GO:0070013,GO:0070035,GO:0070727,GO:0071013,GO:0071166,GO:0071426,GO:0071427,GO:0071702,GO:0071704,GO:0071705,GO:0090304,GO:0140098,GO:1901360,GO:1902494,GO:1990904	OB_NTP_bind	Oligonucleotide/oligosaccharide-binding_(OB)-fold	ATP-dependent helicase HrpB	Putative RNA helicase
TRINITY_DN4078_c0_g1_i11.p1	Cluster-3554.5408	MtrunA17_Chr1g0148251	3827.XP_004498593.1	PF04755.14	None	MtrunA17Chr1g0148251	None	Putative plastid lipid-associated protein/fibrillin	None	GO:0009534, GO:0009941	plastid-lipid-associated protein 8	GO:0005575,GO:0005622,GO:0005623,GO:0005737,GO:0009507,GO:0009526,GO:0009534,GO:0009536,GO:0009579,GO:0009941,GO:0031967,GO:0031975,GO:0031976,GO:0031984,GO:0043226,GO:0043227,GO:0043229,GO:0043231,GO:0044422,GO:0044424,GO:0044434,GO:0044435,GO:0044444,GO:0044446,GO:0044464	PAP_fibrillin	PAP_fibrillin	None	Putative plastid lipid-associated protein/fibrillin
TRINITY_DN7505_c2_g1_i1.p1	Cluster-3554.35751	None	None	PF07127.13	None	None	None	None	None	None	None	None	Nodulin_late	Late_nodulin_protein	None	Late_nodulin_protein
TRINITY_DN40796_c0_g1_i1.p1	Cluster-7127.0	MtrunA17_Chr5g0437891	3880.AES99692	PF00403.28	None	MtrunA17Chr5g0437891	None	Putative heavy metal-associated domain, HMA	None	GO:0005737, GO:0046914, GO:0030001, GO:0046916	Copper transport protein	None	HMA	Heavy-metal-associated_domain	None	Putative heavy metal-associated domain, HMA
TRINITY_DN4079_c1_g1_i2.p1	Cluster-14430.0	MtrunA17_Chr4g0034981	3880.AES89105	PF02536.16	None	MtrunA17Chr4g0034981	None	Putative transcription regulator mTERF family	EMB2219	GO:0005739, GO:0009506, GO:0009507, GO:0003690, GO:0006355	mTERF	GO:0003674,GO:0003676,GO:0003723,GO:0003727,GO:0005488,GO:0005575,GO:0005622,GO:0005623,GO:0005737,GO:0005911,GO:0006139,GO:0006396,GO:0006725,GO:0006807,GO:0006996,GO:0008150,GO:0008152,GO:0008380,GO:0009506,GO:0009507,GO:0009536,GO:0009657,GO:0009658,GO:0009987,GO:0010467,GO:0016043,GO:0016070,GO:0019843,GO:0022607,GO:0022613,GO:0022618,GO:0030054,GO:0032502,GO:0034622,GO:0034641,GO:0042254,GO:0042255,GO:0043170,GO:0043226,GO:0043227,GO:0043229,GO:0043231,GO:0043933,GO:0044085,GO:0044237,GO:0044238,GO:0044424,GO:0044444,GO:0044464,GO:0046483,GO:0055044,GO:0065003,GO:0070925,GO:0071704,GO:0071826,GO:0071840,GO:0090304,GO:0097159,GO:1901360,GO:1901363	mTERF	mTERF	None	Putative transcription regulator mTERF family
TRINITY_DN407_c0_g1_i1.p1	Cluster-3554.20400	MtrunA17_Chr2g0330561	3880.AES67886	PF01778.19	None	MtrunA17Chr2g0330561	None	Putative ribosomal protein L28e	None	GO:0022625, GO:0003735, GO:0006412	60S ribosomal protein	GO:0003674,GO:0003735,GO:0005198,GO:0005575,GO:0005618,GO:0005622,GO:0005623,GO:0005737,GO:0005829,GO:0005840,GO:0005886,GO:0005911,GO:0006412,GO:0006518,GO:0006807,GO:0008150,GO:0008152,GO:0009058,GO:0009059,GO:0009506,GO:0009507,GO:0009536,GO:0009719,GO:0009725,GO:0009735,GO:0009987,GO:0010033,GO:0010467,GO:0015934,GO:0016020,GO:0019538,GO:0022625,GO:0022626,GO:0030054,GO:0030312,GO:0032991,GO:0034641,GO:0034645,GO:0042221,GO:0043043,GO:0043170,GO:0043226,GO:0043227,GO:0043228,GO:0043229,GO:0043231,GO:0043232,GO:0043603,GO:0043604,GO:0044237,GO:0044238,GO:0044249,GO:0044260,GO:0044267,GO:0044271,GO:0044391,GO:0044422,GO:0044424,GO:0044444,GO:0044445,GO:0044446,GO:0044464,GO:0050896,GO:0055044,GO:0071704,GO:0071944,GO:1901564,GO:1901566,GO:1901576,GO:1990904	Ribosomal_L28e	Ribosomal_L28e_protein_family	None	Putative ribosomal protein L28e
TRINITY_DN40806_c0_g1_i1.p2	Cluster-7369.0	None	None	PF10276.11	None	None	None	None	None	None	None	None	zf-CHCC	Zinc-finger_domain	None	Zinc-finger_domain
TRINITY_DN4080_c0_g1_i2.p1	Cluster-3155.1	MtrunA17_Chr6g0482301	3880.AES76445	PF04080.15	None	MtrunA17Chr6g0482301	None	hypothetical protein	PER1	GO:0016021	post-GPI attachment to proteins factor	None	Per1	Per1-like_family	None	hypothetical protein
TRINITY_DN40814_c0_g1_i1.p1	Cluster-7253.0	MtrunA17_Chr7g0248091	3847.GLYMA09G39285.1	PF00008.29	None	MtrunA17Chr7g0248091	None	Putative EGF-like domain-containing protein	None	nan	EGF-like domain	None	EGF	EGF-like_domain	None	Putative EGF-like domain-containing protein
TRINITY_DN4081_c0_g1_i1.p1	Cluster-3554.23452	MtrunA17_Chr4g0013211	3827.XP_004514554.1	None	None	MtrunA17Chr4g0013211	None	Putative plant lipid transfer protein/Par allergen	None	GO:0008289, GO:0006869	Plant non-specific lipid-transfer proteins transfer phospholipids as well as galactolipids across membranes. May play a role in wax or cutin deposition in the cell walls of expanding epidermal cells and certain secretory tissues	GO:0000003,GO:0000902,GO:0000904,GO:0001101,GO:0003006,GO:0003674,GO:0005215,GO:0005319,GO:0005488,GO:0005515,GO:0005516,GO:0005575,GO:0005576,GO:0005618,GO:0005622,GO:0005623,GO:0005737,GO:0005768,GO:0005794,GO:0005802,GO:0005886,GO:0005911,GO:0006649,GO:0006810,GO:0006811,GO:0006820,GO:0006869,GO:0006950,GO:0007275,GO:0008150,GO:0009414,GO:0009415,GO:0009505,GO:0009506,GO:0009507,GO:0009534,GO:0009536,GO:0009579,GO:0009628,GO:0009653,GO:0009791,GO:0009826,GO:0009888,GO:0009889,GO:0009987,GO:0010026,GO:0010035,GO:0010154,GO:0010556,GO:0010876,GO:0012505,GO:0015711,GO:0015748,GO:0015914,GO:0016020,GO:0016043,GO:0016049,GO:0019222,GO:0022412,GO:0022414,GO:0030054,GO:0030154,GO:0030312,GO:0031410,GO:0031976,GO:0031982,GO:0031984,GO:0032501,GO:0032502,GO:0032504,GO:0032989,GO:0033036,GO:0040007,GO:0042221,GO:0042335,GO:0043226,GO:0043227,GO:0043229,GO:0043231,GO:0044422,GO:0044424,GO:0044431,GO:0044434,GO:0044435,GO:0044444,GO:0044446,GO:0044464,GO:0048046,GO:0048316,GO:0048468,GO:0048589,GO:0048608,GO:0048731,GO:0048856,GO:0048869,GO:0050789,GO:0050896,GO:0051179,GO:0051234,GO:0055044,GO:0060255,GO:0060560,GO:0061024,GO:0061458,GO:0065007,GO:0071702,GO:0071840,GO:0071944,GO:0090376,GO:0090378,GO:0090558,GO:0090627,GO:0097708,GO:0098791,GO:1901700,GO:1901957	None	None	None	Putative plant lipid transfer protein/Par allergen
TRINITY_DN4082_c0_g1_i18.p1	Cluster-3554.21125	MtrunA17_Chr7g0270811	4098.XP_009600187.1	PF00587.27	TIGR00418	MtrunA17Chr7g0270811	None	Putative proline--tRNA ligase	None	GO:0005737, GO:0016021, GO:0003723, GO:0004827, GO:0005524, GO:0006433	proline--tRNA ligase	GO:0003674,GO:0003824,GO:0004812,GO:0004827,GO:0005575,GO:0005622,GO:0005623,GO:0005737,GO:0005829,GO:0005911,GO:0006082,GO:0006139,GO:0006399,GO:0006412,GO:0006418,GO:0006433,GO:0006518,GO:0006520,GO:0006725,GO:0006807,GO:0008150,GO:0008152,GO:0009058,GO:0009059,GO:0009506,GO:0009987,GO:0010467,GO:0016020,GO:0016070,GO:0016874,GO:0016875,GO:0017101,GO:0019538,GO:0019752,GO:0030054,GO:0032991,GO:0034641,GO:0034645,GO:0034660,GO:0043038,GO:0043039,GO:0043043,GO:0043170,GO:0043436,GO:0043603,GO:0043604,GO:0044237,GO:0044238,GO:0044249,GO:0044260,GO:0044267,GO:0044271,GO:0044281,GO:0044424,GO:0044444,GO:0044464,GO:0046483,GO:0055044,GO:0071704,GO:0090304,GO:0140098,GO:0140101,GO:1901360,GO:1901564,GO:1901566,GO:1901576	tRNA-synt_2b	tRNA_synthetase_class_II_core_domain_(G,_H,_P,_S_and_T)	threonine--tRNA ligase	Putative proline--tRNA ligase
TRINITY_DN40831_c0_g1_i1.p1	Cluster-3012.0	None	3827.XP_004515299.1	PF03732.19	None	None	None	None	None	None	Gag protease polyprotein	None	Retrotrans_gag	Retrotransposon_gag_protein	None	Gag protease polyprotein
TRINITY_DN4083_c0_g1_i2.p1	Cluster-3554.17840	None	3847.GLYMA03G21690.1	PF00254.30	None	None	None	None	None	None	Peptidyl-prolyl cis-trans isomerase	GO:0000413,GO:0003674,GO:0003755,GO:0003824,GO:0005488,GO:0005527,GO:0005528,GO:0005575,GO:0005622,GO:0005623,GO:0005737,GO:0005773,GO:0006457,GO:0006464,GO:0006807,GO:0006950,GO:0008144,GO:0008150,GO:0008152,GO:0009266,GO:0009408,GO:0009628,GO:0009987,GO:0010286,GO:0016853,GO:0016859,GO:0018193,GO:0018208,GO:0019538,GO:0033554,GO:0034605,GO:0036211,GO:0043170,GO:0043226,GO:0043227,GO:0043229,GO:0043231,GO:0043412,GO:0044237,GO:0044238,GO:0044260,GO:0044267,GO:0044424,GO:0044444,GO:0044464,GO:0050896,GO:0051716,GO:0061077,GO:0070370,GO:0071704,GO:0097159,GO:0140096,GO:1901363,GO:1901564	FKBP_C	FKBP-type_peptidyl-prolyl_cis-trans_isomerase	None	Peptidyl-prolyl cis-trans isomerase
TRINITY_DN4083_c0_g2_i1.p1	Cluster-3554.25626	MtrunA17_Chr4g0014101	3880.AES87686	PF04548.18	None	MtrunA17Chr4g0014101	None	Putative P-loop containing nucleoside triphosphate hydrolase	None	GO:0005525, GO:0016787	BEST Arabidopsis thaliana protein match is P-loop containing nucleoside triphosphate hydrolases superfamily protein (TAIR	None	AIG1	AIG1_family	None	Putative P-loop containing nucleoside triphosphate hydrolase
TRINITY_DN4083_c1_g1_i4.p1	Cluster-3554.23706	MtrunA17_Chr8g0372461	3827.XP_004509324.1	PF05142.14	TIGR01624	MtrunA17Chr8g0372461	None	Putative transcription factor STY-LRP1 family	None	nan	Protein SHI RELATED SEQUENCE	None	DUF702	Domain_of_unknown_function_(DUF702)	LRP1 C-terminal domain	Putative transcription factor STY-LRP1 family
TRINITY_DN4083_c2_g1_i3.p1	Cluster-14426.0	MtrunA17_Chr2g0291661	3880.AES64705	None	None	MtrunA17Chr2g0291661	None	Putative transcription factor C2H2 family	None	GO:0005634, GO:0004842, GO:0008270, GO:0016567, GO:0031347	BOI-related E3 ubiquitin-protein ligase	GO:0001101,GO:0003674,GO:0003824,GO:0004842,GO:0005575,GO:0005622,GO:0005623,GO:0005634,GO:0006464,GO:0006807,GO:0006950,GO:0006952,GO:0008150,GO:0008152,GO:0009605,GO:0009607,GO:0009617,GO:0009620,GO:0009719,GO:0009725,GO:0009739,GO:0009892,GO:0009987,GO:0010033,GO:0010466,GO:0010605,GO:0010941,GO:0010951,GO:0016567,GO:0016740,GO:0019222,GO:0019538,GO:0019787,GO:0030162,GO:0031323,GO:0031324,GO:0032268,GO:0032269,GO:0032446,GO:0033993,GO:0036211,GO:0042221,GO:0042742,GO:0043067,GO:0043069,GO:0043086,GO:0043170,GO:0043207,GO:0043226,GO:0043227,GO:0043229,GO:0043231,GO:0043412,GO:0044092,GO:0044237,GO:0044238,GO:0044260,GO:0044267,GO:0044424,GO:0044464,GO:0045861,GO:0048519,GO:0048523,GO:0050789,GO:0050790,GO:0050794,GO:0050832,GO:0050896,GO:0051171,GO:0051172,GO:0051246,GO:0051248,GO:0051336,GO:0051346,GO:0051704,GO:0051707,GO:0052547,GO:0052548,GO:0060255,GO:0060548,GO:0065007,GO:0065009,GO:0070647,GO:0071704,GO:0080090,GO:0098542,GO:0140096,GO:1901564,GO:1901700,GO:2000116,GO:2000117	None	None	None	Putative transcription factor C2H2 family
TRINITY_DN4083_c5_g1_i1.p2	Cluster-3554.45728	None	3880.AES89969	None	None	None	None	None	WRKY4	None	WRKY transcription factor	GO:0001067,GO:0001101,GO:0002831,GO:0002832,GO:0003674,GO:0003676,GO:0003677,GO:0003700,GO:0005488,GO:0005575,GO:0005622,GO:0005623,GO:0005634,GO:0006355,GO:0008150,GO:0009719,GO:0009723,GO:0009725,GO:0009751,GO:0009753,GO:0009889,GO:0010033,GO:0010468,GO:0010556,GO:0014070,GO:0019219,GO:0019222,GO:0031323,GO:0031326,GO:0031347,GO:0031348,GO:0032101,GO:0032102,GO:0042221,GO:0042493,GO:0043226,GO:0043227,GO:0043229,GO:0043231,GO:0043565,GO:0043900,GO:0043901,GO:0044212,GO:0044424,GO:0044464,GO:0046677,GO:0048519,GO:0048583,GO:0048585,GO:0050789,GO:0050794,GO:0050896,GO:0051171,GO:0051252,GO:0060255,GO:0065007,GO:0080090,GO:0080134,GO:0097159,GO:0140110,GO:1900150,GO:1900424,GO:1900425,GO:1901363,GO:1901700,GO:1903506,GO:2000112,GO:2001141	None	None	None	WRKY transcription factor
TRINITY_DN4084_c0_g1_i4.p1	Cluster-3554.27137	None	3880.AET03662	PF03088.18	None	None	None	None	YLS2	None	YLS2-like	GO:0001101,GO:0003674,GO:0003824,GO:0005575,GO:0005622,GO:0005623,GO:0005737,GO:0005783,GO:0006950,GO:0008150,GO:0009605,GO:0009607,GO:0009611,GO:0009615,GO:0009620,GO:0009719,GO:0009723,GO:0009725,GO:0009751,GO:0009753,GO:0010033,GO:0012505,GO:0014070,GO:0016020,GO:0016787,GO:0016788,GO:0042221,GO:0042493,GO:0043207,GO:0043226,GO:0043227,GO:0043229,GO:0043231,GO:0044424,GO:0044444,GO:0044464,GO:0046677,GO:0050896,GO:0051704,GO:0051707,GO:1901700	Str_synth	Strictosidine_synthase	None	YLS2-like
TRINITY_DN40856_c0_g1_i1.p2	Cluster-341.0	None	None	PF12465.10	TIGR03634	None	None	None	None	None	None	None	Pr_beta_C	Proteasome_beta_subunits_C_terminal	proteasome endopeptidase complex, archaeal, beta subunit	Proteasome_beta_subunits_C_terminal
TRINITY_DN4085_c0_g1_i2.p1	Cluster-3554.29217	MtrunA17_Chr7g0276211	3827.XP_004494859.1	None	None	MtrunA17Chr7g0276211	None	hypothetical protein	None	nan	None	None	None	None	None	hypothetical protein
TRINITY_DN40867_c0_g1_i1.p1	Cluster-2123.0	MtrunA17_Chr1g0171591	3880.AES60616	PF06813.15	None	MtrunA17Chr1g0171591	None	Putative major facilitator superfamily domain-containing protein	None	GO:0055085	Major Facilitator Superfamily protein	None	Nodulin-like	Nodulin-like	None	Putative major facilitator superfamily domain-containing protein
TRINITY_DN4086_c0_g1_i5.p1	Cluster-3554.44413	MtrunA17_Chr2g0322251	3880.AES67183	PF02469.24	None	MtrunA17Chr2g0322251	None	Putative FAS1 domain-containing protein	None	nan	Fasciclin-like arabinogalactan protein	None	Fasciclin	Fasciclin_domain	None	Putative FAS1 domain-containing protein
TRINITY_DN40872_c0_g1_i1.p1	Cluster-2061.0	None	None	PF01245.22	None	None	None	None	None	None	None	None	Ribosomal_L19	Ribosomal_protein_L19	None	Ribosomal_protein_L19
TRINITY_DN4088_c0_g2_i1.p1	Cluster-3554.16302	None	3880.AET03596	None	None	None	None	None	None	None	spliceosomal complex assembly	None	None	None	None	spliceosomal complex assembly
TRINITY_DN4088_c0_g2_i5.p1	Cluster-3554.16297	None	3880.AES92285	None	None	None	None	None	None	None	Wiskott-Aldrich syndrome protein family member	None	None	None	None	Wiskott-Aldrich syndrome protein family member
TRINITY_DN40893_c0_g1_i1.p1	Cluster-4523.1	None	3880.AES87227	None	None	None	None	None	None	None	TMV resistance protein N-like	None	None	None	None	TMV resistance protein N-like
TRINITY_DN4089_c0_g1_i2.p1	Cluster-3554.13646	MtrunA17_Chr1g0213521	3880.AES63082	PF04938.14	None	MtrunA17Chr1g0213521	None	hypothetical protein	None	GO:0005681, GO:0000245, GO:0000387	Survival motor neuron (SMN) interacting protein 1 (SIP1)	GO:0000375,GO:0000377,GO:0000387,GO:0000398,GO:0005575,GO:0005622,GO:0005623,GO:0005634,GO:0005654,GO:0005730,GO:0005737,GO:0005829,GO:0006139,GO:0006396,GO:0006397,GO:0006725,GO:0006807,GO:0008150,GO:0008152,GO:0008380,GO:0009987,GO:0010467,GO:0016043,GO:0016070,GO:0016071,GO:0016604,GO:0022607,GO:0022613,GO:0022618,GO:0031974,GO:0031981,GO:0032797,GO:0032991,GO:0034622,GO:0034641,GO:0034719,GO:0043170,GO:0043226,GO:0043227,GO:0043228,GO:0043229,GO:0043231,GO:0043232,GO:0043233,GO:0043933,GO:0044085,GO:0044237,GO:0044238,GO:0044422,GO:0044424,GO:0044428,GO:0044444,GO:0044446,GO:0044451,GO:0044464,GO:0046483,GO:0065003,GO:0070013,GO:0071704,GO:0071826,GO:0071840,GO:0090304,GO:0097504,GO:0120114,GO:1901360	SIP1	Survival_motor_neuron_(SMN)_interacting_protein_1_(SIP1)	None	hypothetical protein
TRINITY_DN40905_c0_g1_i1.p1	Cluster-2401.0	MtrunA17_Chr7g0224881	3827.XP_004515978.1	None	None	MtrunA17Chr7g0224881	None	hypothetical protein	None	nan	None	None	None	None	None	hypothetical protein
TRINITY_DN40907_c0_g1_i1.p1	Cluster-2194.0	None	3750.XP_008341158.1	None	None	None	None	None	None	None	Belongs to the terpene cyclase mutase family	GO:0000250,GO:0003674,GO:0003824,GO:0016853,GO:0016866,GO:0031559	None	None	None	Belongs to the terpene cyclase mutase family
TRINITY_DN4090_c0_g1_i5.p1	Cluster-3554.5354	MtrunA17_Chr7g0255371	3880.AES81097	PF05678.16	None	MtrunA17Chr7g0255371	None	hypothetical protein	None	nan	VQ motif	None	VQ	VQ_motif	None	hypothetical protein
TRINITY_DN4091_c0_g1_i5.p1	Cluster-3554.21362	MtrunA17_Chr2g0284901	3827.XP_004485951.1	PF07714.19	TIGR03903	MtrunA17Chr2g0284901	None	Putative protein kinase TKL-Pl-5 family	None	GO:0005622, GO:0004709, GO:0004715, GO:0005524, GO:0000165, GO:0000186, GO:0007229, GO:0018108	serine threonine-protein kinase	GO:0003674,GO:0003824,GO:0004672,GO:0005575,GO:0005622,GO:0005623,GO:0005737,GO:0006464,GO:0006468,GO:0006793,GO:0006796,GO:0006807,GO:0007154,GO:0007165,GO:0008150,GO:0008152,GO:0009987,GO:0016301,GO:0016310,GO:0016740,GO:0016772,GO:0016773,GO:0019538,GO:0023052,GO:0035556,GO:0036211,GO:0043170,GO:0043412,GO:0044237,GO:0044238,GO:0044260,GO:0044267,GO:0044424,GO:0044464,GO:0050789,GO:0050794,GO:0050896,GO:0051716,GO:0065007,GO:0071704,GO:0140096,GO:1901564	PK_Tyr_Ser-Thr	Protein_tyrosine_and_serine/threonine_kinase	TOMM system kinase/cyclase fusion protein	Putative protein kinase TKL-Pl-5 family
TRINITY_DN4092_c0_g1_i1.p1	Cluster-12662.0	MtrunA17_Chr7g0260021	3827.XP_004493690.1	PF00400.34	None	MtrunA17Chr7g0260021	None	Putative transcription factor WD40-like family	None	GO:0005634, GO:0008168, GO:0016757, GO:0008618, GO:0030488, GO:0036265	Required for the formation of N(7)-methylguanine at position 46 (m7G46) in tRNA. In the complex, it is required to stabilize and induce conformational changes of the catalytic subunit	GO:0005575,GO:0005622,GO:0005623,GO:0005634,GO:0005737,GO:0005829,GO:0006139,GO:0006396,GO:0006399,GO:0006400,GO:0006725,GO:0006807,GO:0008033,GO:0008150,GO:0008152,GO:0009451,GO:0009987,GO:0010467,GO:0016070,GO:0032991,GO:0034470,GO:0034641,GO:0034660,GO:0034708,GO:0043170,GO:0043226,GO:0043227,GO:0043229,GO:0043231,GO:0043412,GO:0043527,GO:0044237,GO:0044238,GO:0044424,GO:0044444,GO:0044464,GO:0046483,GO:0071704,GO:0090304,GO:1901360,GO:1902494,GO:1990234	WD40	WD_domain,_G-beta_repeat	None	Putative transcription factor WD40-like family
TRINITY_DN40934_c0_g1_i1.p1	Cluster-5450.0	None	3880.AES94244	PF00854.23	TIGR00926	None	None	None	None	None	Protein NRT1 PTR FAMILY 6.3-like	GO:0001101,GO:0003674,GO:0005215,GO:0005575,GO:0005623,GO:0005886,GO:0006810,GO:0006811,GO:0006820,GO:0006950,GO:0008150,GO:0008509,GO:0009414,GO:0009415,GO:0009628,GO:0010035,GO:0010167,GO:0015075,GO:0015103,GO:0015112,GO:0015318,GO:0015698,GO:0015706,GO:0016020,GO:0022857,GO:0034220,GO:0042221,GO:0044464,GO:0050896,GO:0051179,GO:0051234,GO:0055085,GO:0071705,GO:0071944,GO:0098656,GO:1901698,GO:1901700	PTR2	POT_family	oligopeptide transporter, peptide:H+ symporter	Protein NRT1 PTR FAMILY 6.3-like
TRINITY_DN4093_c0_g1_i16.p1	Cluster-3554.23873	MtrunA17_Chr5g0415891	3880.AES96531	None	None	MtrunA17Chr5g0415891	None	Putative nucleotide-binding alpha-beta plait domain-containing protein	None	GO:0097159, GO:1901363	Regulator of chromosome condensation	None	None	None	None	Putative nucleotide-binding alpha-beta plait domain-containing protein
TRINITY_DN40941_c0_g1_i1.p1	Cluster-9696.0	None	4538.ORGLA01G0399600.1	None	None	None	None	None	None	None	Uncharacterized protein K02A2.6-like	None	None	None	None	Uncharacterized protein K02A2.6-like
TRINITY_DN4094_c0_g1_i1.p1	Cluster-3554.42383	MtrunA17_Chr6g0486631	3880.AES76791	PF13669.8	TIGR03081	MtrunA17Chr6g0486631	None	Putative lactoylglutathione lyase	None	GO:0004462, GO:0046872	Catalyzes the conversion of hemimercaptal, formed from methylglyoxal and glutathione, to S-lactoylglutathione	GO:0003674,GO:0003824,GO:0004462,GO:0005575,GO:0005622,GO:0005623,GO:0005737,GO:0006081,GO:0006082,GO:0006089,GO:0006950,GO:0008150,GO:0008152,GO:0009056,GO:0009266,GO:0009409,GO:0009438,GO:0009507,GO:0009526,GO:0009532,GO:0009536,GO:0009570,GO:0009579,GO:0009628,GO:0009987,GO:0010319,GO:0016829,GO:0016846,GO:0019243,GO:0019752,GO:0031967,GO:0031975,GO:0031977,GO:0032787,GO:0042180,GO:0042182,GO:0043226,GO:0043227,GO:0043229,GO:0043231,GO:0043436,GO:0044237,GO:0044248,GO:0044281,GO:0044282,GO:0044422,GO:0044424,GO:0044434,GO:0044435,GO:0044436,GO:0044444,GO:0044446,GO:0044464,GO:0046185,GO:0050896,GO:0051596,GO:0061727,GO:0071704,GO:1901575,GO:1901615	Glyoxalase_4	Glyoxalase/Bleomycin_resistance_protein/Dioxygenase_superfamily	methylmalonyl-CoA epimerase	Putative lactoylglutathione lyase
TRINITY_DN4095_c0_g1_i1.p1	Cluster-3554.24059	MtrunA17_Chr3g0078901	3880.AES68424	PF05368.15	None	MtrunA17Chr3g0078901	None	Putative eugenol synthase	None	GO:0016491, GO:0055114	synthase 1-like	None	NmrA	NmrA-like_family	None	Putative eugenol synthase
TRINITY_DN4096_c0_g1_i3.p1	Cluster-14427.0	MtrunA17_Chr6g0478531	3880.AES76063	PF13359.8	None	MtrunA17Chr6g0478531	None	Putative harbinger transposase-derived nuclease domain-containing protein	None	nan	nuclease HARBI1	None	DDE_Tnp_4	DDE_superfamily_endonuclease	None	Putative harbinger transposase-derived nuclease domain-containing protein
TRINITY_DN4097_c0_g1_i1.p1	Cluster-8731.1	MtrunA17_Chr4g0055481	3827.XP_004508965.1	PF13906.8	TIGR01773	MtrunA17Chr4g0055481	None	Putative amino acid/polyamine transporter I, cationic amino acid transporter	None	GO:0005887, GO:0015179, GO:0015297, GO:1902475	cationic amino acid transporter	GO:0003333,GO:0003674,GO:0005215,GO:0005342,GO:0005575,GO:0005623,GO:0005886,GO:0006810,GO:0006811,GO:0006820,GO:0006865,GO:0008150,GO:0008509,GO:0008514,GO:0009605,GO:0009607,GO:0009624,GO:0015075,GO:0015171,GO:0015318,GO:0015711,GO:0015849,GO:0016020,GO:0022857,GO:0034220,GO:0043207,GO:0044464,GO:0046942,GO:0046943,GO:0050896,GO:0051179,GO:0051234,GO:0051704,GO:0051707,GO:0055085,GO:0071702,GO:0071705,GO:0071944,GO:0098656,GO:1903825,GO:1905039	AA_permease_C	C-terminus_of_AA_permease	GABA permease	Putative amino acid/polyamine transporter I, cationic amino acid transporter
TRINITY_DN4098_c0_g1_i23.p4	Cluster-3554.17550	None	3885.XP_007151090.1	None	None	None	None	None	None	None	Mediates both low-affinity uptake and efflux of sugar across the membrane	GO:0003674,GO:0005215,GO:0005575,GO:0005623,GO:0005886,GO:0005887,GO:0006810,GO:0007275,GO:0008150,GO:0008643,GO:0009555,GO:0009653,GO:0009987,GO:0010208,GO:0010584,GO:0010927,GO:0015144,GO:0016020,GO:0016021,GO:0016043,GO:0022607,GO:0022857,GO:0030198,GO:0031224,GO:0031226,GO:0032501,GO:0032502,GO:0032989,GO:0033036,GO:0033037,GO:0034219,GO:0042545,GO:0043062,GO:0043933,GO:0044085,GO:0044425,GO:0044459,GO:0044464,GO:0045229,GO:0048229,GO:0048646,GO:0048856,GO:0048869,GO:0051119,GO:0051179,GO:0051234,GO:0051259,GO:0051260,GO:0051641,GO:0052386,GO:0052543,GO:0052545,GO:0055085,GO:0065003,GO:0070727,GO:0071554,GO:0071555,GO:0071702,GO:0071840,GO:0071944,GO:0085029	None	None	None	Mediates both low-affinity uptake and efflux of sugar across the membrane
TRINITY_DN4098_c0_g1_i12.p1	Cluster-3554.37131	MtrunA17_Chr2g0318711	3827.XP_004487643.1	PF02475.18	None	MtrunA17Chr2g0318711	None	Putative tRNA (guanine(37)-N(1))-methyltransferase	None	GO:0005634, GO:0005759, GO:0052906, GO:0030488	Specifically methylates the N1 position of guanosine-37 in various cytoplasmic and mitochondrial tRNAs. Methylation is not dependent on the nature of the nucleoside 5' of the target nucleoside. This is the first step in the biosynthesis of wybutosine (yW), a modified base adjacent to the anticodon of tRNAs and required for accurate decoding	None	Met_10	Met-10+_like-protein	None	Putative tRNA (guanine(37)-N(1))-methyltransferase
TRINITY_DN40990_c0_g1_i1.p1	Cluster-6036.0	None	None	PF01158.20	None	None	None	None	None	None	None	None	Ribosomal_L36e	Ribosomal_protein_L36e	None	Ribosomal_protein_L36e
TRINITY_DN4099_c0_g1_i16.p1	Cluster-3554.23677	MtrunA17_Chr3g0116311	3827.XP_004500665.1	PF00439.27	None	MtrunA17Chr3g0116311	None	Putative chromatin remodeler Bromodomain family	None	GO:0005634, GO:0045892	Transcription factor	GO:0001101,GO:0005575,GO:0005622,GO:0005623,GO:0005634,GO:0006355,GO:0006950,GO:0006970,GO:0007154,GO:0008150,GO:0009266,GO:0009267,GO:0009409,GO:0009605,GO:0009628,GO:0009651,GO:0009719,GO:0009725,GO:0009737,GO:0009889,GO:0009890,GO:0009892,GO:0009987,GO:0009991,GO:0010033,GO:0010468,GO:0010556,GO:0010558,GO:0010605,GO:0010629,GO:0019219,GO:0019222,GO:0031323,GO:0031324,GO:0031326,GO:0031327,GO:0031667,GO:0031668,GO:0031669,GO:0033554,GO:0033993,GO:0042221,GO:0042594,GO:0043226,GO:0043227,GO:0043229,GO:0043231,GO:0044424,GO:0044464,GO:0045892,GO:0045934,GO:0048519,GO:0048523,GO:0050789,GO:0050794,GO:0050896,GO:0051171,GO:0051172,GO:0051252,GO:0051253,GO:0051365,GO:0051716,GO:0060255,GO:0065007,GO:0071496,GO:0080090,GO:0097305,GO:1901700,GO:1902679,GO:1903506,GO:1903507,GO:2000112,GO:2000113,GO:2001141	Bromodomain	Bromodomain	None	Putative chromatin remodeler Bromodomain family
TRINITY_DN409_c0_g1_i1.p1	Cluster-3554.4288	MtrunA17_Chr1g0210521	3880.AES84362	PF00957.23	None	MtrunA17Chr1g0210521	None	Putative Longin-like domain-containing protein	None	GO:0005768, GO:0016021, GO:0031201, GO:0000149, GO:0005484, GO:0006623, GO:0006887, GO:0006906, GO:0007033	Belongs to the synaptobrevin family	GO:0000149,GO:0003674,GO:0005484,GO:0005488,GO:0005515,GO:0005575,GO:0005622,GO:0005623,GO:0005737,GO:0005768,GO:0006605,GO:0006623,GO:0006810,GO:0006886,GO:0006887,GO:0006906,GO:0006996,GO:0007033,GO:0007034,GO:0008104,GO:0008150,GO:0009987,GO:0012505,GO:0015031,GO:0015833,GO:0016020,GO:0016043,GO:0016050,GO:0016192,GO:0031201,GO:0031410,GO:0031982,GO:0032940,GO:0032991,GO:0033036,GO:0033263,GO:0033365,GO:0034613,GO:0042886,GO:0043226,GO:0043227,GO:0043229,GO:0044422,GO:0044424,GO:0044425,GO:0044433,GO:0044440,GO:0044444,GO:0044446,GO:0044464,GO:0045184,GO:0046903,GO:0046907,GO:0048284,GO:0051179,GO:0051234,GO:0051641,GO:0051649,GO:0061024,GO:0061025,GO:0070727,GO:0071702,GO:0071705,GO:0071840,GO:0072594,GO:0072665,GO:0072666,GO:0090174,GO:0097708,GO:0098796,GO:0099023	Synaptobrevin	Synaptobrevin	None	Putative Longin-like domain-containing protein
TRINITY_DN40_c0_g1_i2.p1	Cluster-3554.46116	MtrunA17_Chr1g0205721	3880.AES62677	PF00134.25	TIGR00569	MtrunA17Chr1g0205721	None	Putative cyclin	None	GO:0000307, GO:0005634, GO:0016538, GO:0045737, GO:0045944, GO:1901409	Belongs to the cyclin family	GO:0000079,GO:0000307,GO:0001932,GO:0001934,GO:0003674,GO:0005575,GO:0005622,GO:0005623,GO:0005634,GO:0006355,GO:0006357,GO:0008150,GO:0009889,GO:0009891,GO:0009893,GO:0010468,GO:0010556,GO:0010557,GO:0010562,GO:0010604,GO:0010628,GO:0016538,GO:0019207,GO:0019219,GO:0019220,GO:0019222,GO:0019887,GO:0030234,GO:0031323,GO:0031325,GO:0031326,GO:0031328,GO:0031399,GO:0031401,GO:0032268,GO:0032270,GO:0032991,GO:0033674,GO:0042325,GO:0042327,GO:0043085,GO:0043226,GO:0043227,GO:0043229,GO:0043231,GO:0043549,GO:0044093,GO:0044424,GO:0044464,GO:0045737,GO:0045787,GO:0045859,GO:0045860,GO:0045893,GO:0045935,GO:0045937,GO:0045944,GO:0048518,GO:0048522,GO:0050789,GO:0050790,GO:0050794,GO:0051171,GO:0051173,GO:0051174,GO:0051246,GO:0051247,GO:0051252,GO:0051254,GO:0051338,GO:0051347,GO:0051726,GO:0060255,GO:0061695,GO:0065007,GO:0065009,GO:0071900,GO:0071902,GO:0080090,GO:0098772,GO:1901407,GO:1901409,GO:1902494,GO:1902554,GO:1902680,GO:1902911,GO:1903506,GO:1903508,GO:1904029,GO:1904031,GO:1990234,GO:2000112,GO:2001141	Cyclin_N	Cyclin,_N-terminal_domain	cyclin ccl1	Putative cyclin
TRINITY_DN40_c0_g3_i1.p1	Cluster-8916.1	MtrunA17_Chr7g0227921	3847.GLYMA11G22060.1	PF00892.22	None	MtrunA17Chr7g0227921	None	Putative EamA domain-containing protein	None	GO:0005886, GO:0016021, GO:0022857, GO:0055085	WAT1-related protein	GO:0005575,GO:0005622,GO:0005623,GO:0005737,GO:0005886,GO:0005887,GO:0005938,GO:0007154,GO:0007165,GO:0008150,GO:0009719,GO:0009725,GO:0009733,GO:0009734,GO:0009755,GO:0009987,GO:0010033,GO:0016020,GO:0016021,GO:0023052,GO:0031224,GO:0031226,GO:0032870,GO:0042221,GO:0044424,GO:0044425,GO:0044444,GO:0044459,GO:0044464,GO:0050789,GO:0050794,GO:0050896,GO:0051716,GO:0065007,GO:0070887,GO:0071310,GO:0071365,GO:0071495,GO:0071944,GO:0099568	EamA	EamA-like_transporter_family	None	Putative EamA domain-containing protein
TRINITY_DN4100_c0_g1_i1.p1	Cluster-3554.23898	MtrunA17_Chr1g0176931	3827.XP_004497639.1	PF02221.17	None	MtrunA17Chr1g0176931	None	Putative ML domain, phosphatidylinositol/phosphatidylglycerol transfer protein	None	GO:0005576, GO:0005773, GO:0032366	phosphatidylglycerol phosphatidylinositol transfer protein	None	E1_DerP2_DerF2	ML_domain	None	Putative ML domain, phosphatidylinositol/phosphatidylglycerol transfer protein
TRINITY_DN4101_c0_g1_i2.p2	Cluster-3554.41575	MtrunA17_Chr7g0269241	3988.XP_002523061.1	PF01423.24	None	MtrunA17Chr7g0269241	None	Putative sm-like protein Lsm4	None	GO:0000932, GO:0005681, GO:0005688, GO:0019013, GO:0097526, GO:0017070, GO:0000245, GO:0000387, GO:0000956, GO:0033962	U6 snRNA-associated Sm-like protein	GO:0000245,GO:0000375,GO:0000377,GO:0000387,GO:0000398,GO:0000932,GO:0000956,GO:0003674,GO:0003676,GO:0003723,GO:0005488,GO:0005575,GO:0005622,GO:0005623,GO:0005634,GO:0005688,GO:0005737,GO:0006139,GO:0006396,GO:0006397,GO:0006401,GO:0006402,GO:0006725,GO:0006807,GO:0006996,GO:0008150,GO:0008152,GO:0008380,GO:0009056,GO:0009057,GO:0009892,GO:0009987,GO:0010467,GO:0010468,GO:0010605,GO:0010629,GO:0016043,GO:0016070,GO:0016071,GO:0017069,GO:0017070,GO:0019222,GO:0019439,GO:0022607,GO:0022613,GO:0022618,GO:0030532,GO:0032991,GO:0033962,GO:0034622,GO:0034641,GO:0034655,GO:0035770,GO:0036464,GO:0043170,GO:0043226,GO:0043227,GO:0043228,GO:0043229,GO:0043231,GO:0043232,GO:0043933,GO:0044085,GO:0044237,GO:0044238,GO:0044248,GO:0044260,GO:0044265,GO:0044270,GO:0044422,GO:0044424,GO:0044428,GO:0044444,GO:0044446,GO:0044464,GO:0046483,GO:0046700,GO:0048519,GO:0050789,GO:0060255,GO:0065003,GO:0065007,GO:0070925,GO:0071704,GO:0071826,GO:0071840,GO:0090304,GO:0097159,GO:0097525,GO:0097526,GO:0120114,GO:1901360,GO:1901361,GO:1901363,GO:1901575,GO:1990904	LSM	LSM_domain	None	Putative sm-like protein Lsm4
TRINITY_DN4102_c0_g2_i1.p1	Cluster-2708.1	None	3880.AES98133	PF13520.8	TIGR00911	None	None	None	None	None	polyamine transporter At3g13620	GO:0003674,GO:0005488,GO:0005515,GO:0042802	AA_permease_2	Amino_acid_permease	L-type amino acid transporter	polyamine transporter At3g13620
TRINITY_DN41031_c0_g1_i1.p1	Cluster-3554.11417	None	3847.GLYMA04G14960.1	None	None	None	None	None	None	None	Retroviral aspartyl protease	None	None	None	None	Retroviral aspartyl protease
TRINITY_DN4103_c0_g1_i11.p1	Cluster-13461.0	MtrunA17_Chr1g0175161	3827.XP_004497951.1	None	None	MtrunA17Chr1g0175161	None	hypothetical protein	None	nan	None	None	None	None	None	hypothetical protein
TRINITY_DN4104_c0_g1_i1.p1	Cluster-1732.2	MtrunA17_Chr3g0125541	3827.XP_004502552.1	PF00790.21	None	MtrunA17Chr3g0125541	None	Putative target of Myb protein	None	GO:0005622, GO:0006886	TOM1-like protein	GO:0003674,GO:0005488,GO:0005515,GO:0007088,GO:0007154,GO:0007165,GO:0007346,GO:0008150,GO:0009987,GO:0010564,GO:0010639,GO:0010948,GO:0019899,GO:0019900,GO:0019901,GO:0023052,GO:0030276,GO:0033043,GO:0045786,GO:0045839,GO:0045930,GO:0048519,GO:0048523,GO:0050789,GO:0050794,GO:0050896,GO:0051128,GO:0051129,GO:0051716,GO:0051726,GO:0051783,GO:0051784,GO:0065007	VHS	VHS_domain	None	Putative target of Myb protein
TRINITY_DN4105_c0_g1_i2.p1	Cluster-3554.39202	MtrunA17_Chr6g0461991	3827.XP_004516386.1	PF00155.23	TIGR01825	MtrunA17Chr6g0461991	None	Putative serine C-palmitoyltransferase	None	GO:0016021, GO:0004758, GO:0030170, GO:0009058	Long chain base biosynthesis protein	GO:0002178,GO:0005575,GO:0005622,GO:0005623,GO:0005737,GO:0005783,GO:0005789,GO:0006066,GO:0006629,GO:0006643,GO:0006644,GO:0006665,GO:0006667,GO:0006670,GO:0006672,GO:0006684,GO:0006686,GO:0006793,GO:0006796,GO:0006807,GO:0008150,GO:0008152,GO:0008610,GO:0008654,GO:0009058,GO:0009893,GO:0009894,GO:0009896,GO:0009987,GO:0010506,GO:0010508,GO:0012505,GO:0016020,GO:0016239,GO:0016241,GO:0017059,GO:0019222,GO:0019637,GO:0019751,GO:0030148,GO:0031211,GO:0031323,GO:0031325,GO:0031329,GO:0031331,GO:0031984,GO:0032991,GO:0034311,GO:0034312,GO:0034641,GO:0042175,GO:0043226,GO:0043227,GO:0043229,GO:0043231,GO:0043603,GO:0043604,GO:0044237,GO:0044238,GO:0044249,GO:0044255,GO:0044271,GO:0044281,GO:0044283,GO:0044422,GO:0044424,GO:0044425,GO:0044432,GO:0044444,GO:0044446,GO:0044464,GO:0046165,GO:0046173,GO:0046467,GO:0046511,GO:0046512,GO:0046513,GO:0046519,GO:0046520,GO:0048518,GO:0048522,GO:0050789,GO:0050794,GO:0065007,GO:0071704,GO:0090407,GO:0097164,GO:0098796,GO:0098827,GO:1901564,GO:1901566,GO:1901576,GO:1901615,GO:1901617,GO:1902494,GO:1904502,GO:1904504,GO:1905961,GO:1990234	Aminotran_1_2	Aminotransferase_class_I_and_II	putative pyridoxal phosphate-dependent acyltransferase	Putative serine C-palmitoyltransferase
TRINITY_DN41068_c0_g1_i1.p1	Cluster-1579.0	None	None	PF13456.8	None	None	None	None	None	None	None	None	RVT_3	Reverse_transcriptase-like	None	Reverse_transcriptase-like
TRINITY_DN4106_c0_g1_i2.p1	Cluster-3554.36247	MtrunA17_Chr2g0327351	3827.XP_004487066.1	PF13921.8	None	MtrunA17Chr2g0327351	None	Putative transcription factor MYB-HB-like family	None	GO:0003677	transcription factor	None	Myb_DNA-bind_6	Myb-like_DNA-binding_domain	None	Putative transcription factor MYB-HB-like family
TRINITY_DN4106_c0_g2_i1.p1	Cluster-4348.1	MtrunA17_Chr8g0346561	3827.XP_004510651.1	PF13921.8	None	MtrunA17Chr8g0346561	None	Putative transcription factor MYB-HB-like family	MYBPA1	GO:0003677	Transcription factor	GO:0000003,GO:0000902,GO:0000904,GO:0000981,GO:0000988,GO:0000989,GO:0001067,GO:0001076,GO:0001134,GO:0001135,GO:0003006,GO:0003674,GO:0003676,GO:0003677,GO:0003700,GO:0005488,GO:0005575,GO:0005622,GO:0005623,GO:0005634,GO:0006355,GO:0006357,GO:0007275,GO:0008150,GO:0008152,GO:0009058,GO:0009653,GO:0009791,GO:0009888,GO:0009889,GO:0009987,GO:0010026,GO:0010090,GO:0010154,GO:0010191,GO:0010192,GO:0010214,GO:0010468,GO:0010556,GO:0016043,GO:0019219,GO:0019222,GO:0022414,GO:0030154,GO:0031323,GO:0031326,GO:0032501,GO:0032502,GO:0032989,GO:0043226,GO:0043227,GO:0043229,GO:0043231,GO:0043565,GO:0044212,GO:0044237,GO:0044249,GO:0044424,GO:0044464,GO:0048316,GO:0048354,GO:0048359,GO:0048468,GO:0048608,GO:0048731,GO:0048856,GO:0048869,GO:0050789,GO:0050794,GO:0051171,GO:0051252,GO:0060255,GO:0061458,GO:0065007,GO:0071840,GO:0080090,GO:0090558,GO:0090626,GO:0097159,GO:0140110,GO:1901363,GO:1903506,GO:2000112,GO:2001141	Myb_DNA-bind_6	Myb-like_DNA-binding_domain	None	Putative transcription factor MYB-HB-like family
TRINITY_DN4106_c0_g3_i1.p1	Cluster-3554.36248	MtrunA17_Chr4g0028311	3827.XP_004506057.1	PF13921.8	None	MtrunA17Chr4g0028311	None	Putative transcription factor MYB-HB-like family	None	GO:0003677	transcription factor	None	Myb_DNA-bind_6	Myb-like_DNA-binding_domain	None	Putative transcription factor MYB-HB-like family
TRINITY_DN4106_c0_g4_i1.p1	Cluster-3554.44504	MtrunA17_Chr1g0152011	3827.XP_004498935.1	PF13921.8	None	MtrunA17Chr1g0152011	None	Putative transcription factor MYB-HB-like family	None	GO:0003677	Transcription factor	None	Myb_DNA-bind_6	Myb-like_DNA-binding_domain	None	Putative transcription factor MYB-HB-like family
TRINITY_DN4106_c1_g1_i6.p1	Cluster-8788.2	MtrunA17_Chr7g0264641	3880.AES81899	PF13921.8	None	MtrunA17Chr7g0264641	None	Putative transcription factor MYB-HB-like family	None	GO:0003677	transcription factor	GO:0000981,GO:0000988,GO:0000989,GO:0001067,GO:0001076,GO:0001101,GO:0001134,GO:0001135,GO:0003674,GO:0003676,GO:0003677,GO:0003700,GO:0005488,GO:0005575,GO:0005622,GO:0005623,GO:0005634,GO:0006355,GO:0006357,GO:0007154,GO:0007165,GO:0008150,GO:0009314,GO:0009416,GO:0009628,GO:0009637,GO:0009719,GO:0009725,GO:0009737,GO:0009739,GO:0009751,GO:0009753,GO:0009785,GO:0009889,GO:0009987,GO:0010033,GO:0010468,GO:0010556,GO:0014070,GO:0019219,GO:0019222,GO:0023052,GO:0030154,GO:0030522,GO:0031323,GO:0031326,GO:0032502,GO:0033993,GO:0042221,GO:0042493,GO:0043226,GO:0043227,GO:0043229,GO:0043231,GO:0043565,GO:0044212,GO:0044424,GO:0044464,GO:0046677,GO:0048869,GO:0050789,GO:0050794,GO:0050896,GO:0051171,GO:0051252,GO:0051716,GO:0060255,GO:0065007,GO:0071214,GO:0071478,GO:0071482,GO:0071483,GO:0080090,GO:0097159,GO:0097305,GO:0104004,GO:0140110,GO:1901363,GO:1901700,GO:1903506,GO:2000112,GO:2001141	Myb_DNA-bind_6	Myb-like_DNA-binding_domain	None	Putative transcription factor MYB-HB-like family
TRINITY_DN4107_c0_g1_i6.p1	Cluster-3554.30644	MtrunA17_Chr7g0257081	3880.AES81320	PF07719.19	TIGR02349	MtrunA17Chr7g0257081	None	Putative DnaJ domain, acetyltransferase A, auxiliary subunit	None	GO:0009507	DnaJ homolog, subfamily C, member	GO:0003674,GO:0005488,GO:0005515,GO:0005575,GO:0005622,GO:0005623,GO:0005634,GO:0005654,GO:0005737,GO:0005829,GO:0006457,GO:0006458,GO:0008150,GO:0009987,GO:0031072,GO:0031974,GO:0031981,GO:0043226,GO:0043227,GO:0043229,GO:0043231,GO:0043233,GO:0044422,GO:0044424,GO:0044428,GO:0044444,GO:0044446,GO:0044464,GO:0051084,GO:0051085,GO:0061077,GO:0070013	TPR_2	Tetratricopeptide_repeat	chaperone protein DnaJ	Putative DnaJ domain, acetyltransferase A, auxiliary subunit
TRINITY_DN4108_c0_g1_i1.p1	Cluster-3554.19483	MtrunA17_Chr5g0428611	3880.AES98421	PF16123.7	TIGR03413	MtrunA17Chr5g0428611	None	Putative hydroxyacylglutathione hydrolase	None	GO:0004416, GO:0019243	Hydroxyacylglutathione hydrolase	GO:0005575,GO:0005622,GO:0005623,GO:0005737,GO:0005829,GO:0044424,GO:0044444,GO:0044464	HAGH_C	Hydroxyacylglutathione_hydrolase_C-terminus	hydroxyacylglutathione hydrolase	Putative hydroxyacylglutathione hydrolase
TRINITY_DN41091_c0_g1_i1.p1	Cluster-7232.0	MtrunA17_Chr7g0265311	3880.AES81955	PF01190.19	None	MtrunA17Chr7g0265311	None	hypothetical protein	None	nan	pollen Ole e 1 allergen and extensin family protein	None	Pollen_Ole_e_1	Pollen_protein_Ole_e_1_like	None	hypothetical protein
TRINITY_DN4109_c0_g1_i1.p1	Cluster-13455.0	MtrunA17_Chr7g0255351	3880.AES81095	PF04117.14	None	MtrunA17Chr7g0255351	None	hypothetical protein	None	GO:0009941, GO:0016021	Belongs to the peroxisomal membrane protein PXMP2 4 family	GO:0005575,GO:0005622,GO:0005623,GO:0005737,GO:0005739,GO:0043226,GO:0043227,GO:0043229,GO:0043231,GO:0044424,GO:0044444,GO:0044464	Mpv17_PMP22	Mpv17_/_PMP22_family	None	hypothetical protein
TRINITY_DN41105_c0_g1_i1.p2	Cluster-2775.0	None	None	PF00164.27	TIGR00981	None	None	None	None	None	None	None	Ribosom_S12_S23	Ribosomal_protein_S12/S23	ribosomal protein uS12	Ribosomal_protein_S12/S23
TRINITY_DN4110_c0_g1_i2.p1	Cluster-3554.36695	MtrunA17_Chr5g0447701	3880.AET00926	PF03106.17	None	MtrunA17Chr5g0447701	None	Putative transcription factor WRKY family	None	GO:0003700, GO:0043565, GO:0006355	WRKY transcription factor	GO:0001101,GO:0003674,GO:0003676,GO:0003677,GO:0003700,GO:0005488,GO:0006355,GO:0007154,GO:0007165,GO:0008150,GO:0008270,GO:0009719,GO:0009725,GO:0009751,GO:0009863,GO:0009889,GO:0009891,GO:0009893,GO:0009987,GO:0010033,GO:0010468,GO:0010556,GO:0010557,GO:0010604,GO:0010628,GO:0014070,GO:0019219,GO:0019222,GO:0023052,GO:0031323,GO:0031325,GO:0031326,GO:0031328,GO:0032870,GO:0035690,GO:0042221,GO:0042493,GO:0043167,GO:0043169,GO:0043565,GO:0045893,GO:0045935,GO:0046677,GO:0046872,GO:0046914,GO:0048518,GO:0048522,GO:0050789,GO:0050794,GO:0050896,GO:0051171,GO:0051173,GO:0051252,GO:0051254,GO:0051716,GO:0060255,GO:0065007,GO:0070887,GO:0071229,GO:0071236,GO:0071310,GO:0071407,GO:0071446,GO:0071495,GO:0080090,GO:0097159,GO:0140110,GO:1901363,GO:1901700,GO:1901701,GO:1902680,GO:1903506,GO:1903508,GO:2000112,GO:2001141	WRKY	WRKY_DNA_-binding_domain	None	Putative transcription factor WRKY family
TRINITY_DN4111_c0_g1_i1.p1	Cluster-3554.20858	None	3750.XP_008367451.1	None	None	None	None	None	None	None	Nuclear pore complex protein	GO:0000972,GO:0000973,GO:0003674,GO:0003676,GO:0003682,GO:0003712,GO:0003713,GO:0003723,GO:0003729,GO:0005048,GO:0005198,GO:0005215,GO:0005488,GO:0005575,GO:0005622,GO:0005623,GO:0005634,GO:0005635,GO:0005643,GO:0005654,GO:0005737,GO:0005829,GO:0006139,GO:0006259,GO:0006260,GO:0006403,GO:0006405,GO:0006406,GO:0006606,GO:0006611,GO:0006725,GO:0006807,GO:0006810,GO:0006886,GO:0006913,GO:0006996,GO:0006997,GO:0006999,GO:0008104,GO:0008139,GO:0008150,GO:0008152,GO:0009058,GO:0009059,GO:0009889,GO:0009891,GO:0009893,GO:0009987,GO:0010467,GO:0010468,GO:0010556,GO:0010557,GO:0010604,GO:0010628,GO:0012505,GO:0015031,GO:0015833,GO:0015931,GO:0016020,GO:0016032,GO:0016043,GO:0016234,GO:0016604,GO:0017038,GO:0017056,GO:0019219,GO:0019222,GO:0022607,GO:0031080,GO:0031090,GO:0031323,GO:0031325,GO:0031326,GO:0031328,GO:0031503,GO:0031965,GO:0031967,GO:0031974,GO:0031975,GO:0031981,GO:0032991,GO:0033036,GO:0033120,GO:0033218,GO:0033365,GO:0034397,GO:0034398,GO:0034399,GO:0034504,GO:0034613,GO:0034622,GO:0034641,GO:0034645,GO:0042277,GO:0042405,GO:0042886,GO:0043170,GO:0043226,GO:0043227,GO:0043229,GO:0043231,GO:0043233,GO:0043484,GO:0043933,GO:0044085,GO:0044237,GO:0044238,GO:0044249,GO:0044260,GO:0044403,GO:0044419,GO:0044422,GO:0044424,GO:0044428,GO:0044444,GO:0044446,GO:0044451,GO:0044464,GO:0044614,GO:0044615,GO:0045184,GO:0045935,GO:0046483,GO:0046907,GO:0046931,GO:0048024,GO:0048026,GO:0048518,GO:0048522,GO:0048583,GO:0050000,GO:0050657,GO:0050658,GO:0050684,GO:0050685,GO:0050789,GO:0050794,GO:0051028,GO:0051168,GO:0051169,GO:0051170,GO:0051171,GO:0051173,GO:0051179,GO:0051234,GO:0051236,GO:0051252,GO:0051254,GO:0051276,GO:0051292,GO:0051640,GO:0051641,GO:0051649,GO:0051704,GO:0060255,GO:0065003,GO:0065007,GO:0070013,GO:0070727,GO:0071166,GO:0071426,GO:0071427,GO:0071702,GO:0071704,GO:0071705,GO:0071840,GO:0072594,GO:0080090,GO:0090304,GO:0097159,GO:0140110,GO:1901360,GO:1901363,GO:1901576,GO:1902446,GO:1902680,GO:1903311,GO:1903313,GO:1903506,GO:1903508,GO:1990841,GO:1990904,GO:2000030,GO:2001141	None	None	None	Nuclear pore complex protein
TRINITY_DN41123_c0_g1_i1.p1	Cluster-3554.4157	None	None	PF13676.8	None	None	None	None	None	None	None	None	TIR_2	TIR_domain	None	TIR_domain
TRINITY_DN4112_c0_g1_i1.p1	Cluster-3554.21400	MtrunA17_Chr5g0400051	3880.AES94377	PF04570.16	None	MtrunA17Chr5g0400051	None	Putative Zf-FLZ domain-containing protein	None	nan	zinc-finger of the FCS-type, C2-C2	None	zf-FLZ	zinc-finger_of_the_FCS-type,_C2-C2	None	Putative Zf-FLZ domain-containing protein
TRINITY_DN4112_c0_g2_i2.p1	Cluster-3554.22711	MtrunA17_Chr4g0055191	3827.XP_004508985.1	PF04570.16	None	MtrunA17Chr4g0055191	None	Putative Zf-FLZ domain-containing protein	None	nan	zinc-finger of the FCS-type, C2-C2	None	zf-FLZ	zinc-finger_of_the_FCS-type,_C2-C2	None	Putative Zf-FLZ domain-containing protein
TRINITY_DN41130_c0_g1_i1.p1	Cluster-9984.0	None	3880.AES59950	None	None	None	None	None	None	None	Pentatricopeptide repeat-containing protein	GO:0003674,GO:0003676,GO:0003723,GO:0003824,GO:0004518,GO:0004519,GO:0005488,GO:0005575,GO:0005622,GO:0005623,GO:0006139,GO:0006725,GO:0006807,GO:0008150,GO:0008152,GO:0009451,GO:0009987,GO:0016070,GO:0016787,GO:0016788,GO:0034641,GO:0043170,GO:0043226,GO:0043227,GO:0043229,GO:0043231,GO:0043412,GO:0044237,GO:0044238,GO:0044424,GO:0044464,GO:0046483,GO:0071704,GO:0090304,GO:0090305,GO:0097159,GO:1901360,GO:1901363	None	None	None	Pentatricopeptide repeat-containing protein
TRINITY_DN4113_c0_g1_i1.p1	Cluster-3554.37038	None	3827.XP_004515902.1	PF17177.6	TIGR00756	None	None	None	None	None	Pentatricopeptide repeat-containing protein At3g48250	GO:0003674,GO:0003676,GO:0003723,GO:0003824,GO:0004518,GO:0004519,GO:0005488,GO:0005575,GO:0005622,GO:0005623,GO:0005737,GO:0005739,GO:0006139,GO:0006396,GO:0006725,GO:0006807,GO:0008150,GO:0008152,GO:0008380,GO:0009451,GO:0009987,GO:0010467,GO:0016070,GO:0016787,GO:0016788,GO:0034641,GO:0043170,GO:0043226,GO:0043227,GO:0043229,GO:0043231,GO:0043412,GO:0044237,GO:0044238,GO:0044424,GO:0044444,GO:0044464,GO:0046483,GO:0071704,GO:0090304,GO:0090305,GO:0097159,GO:1901360,GO:1901363	PPR_long	Pentacotripeptide-repeat_region_of_PRORP	pentatricopeptide repeat domain	Pentatricopeptide repeat-containing protein At3g48250
TRINITY_DN4114_c0_g1_i14.p1	Cluster-3554.41124	MtrunA17_Chr5g0425111	None	PF07127.13	None	MtrunA17Chr5g0425111	None	Putative Late nodulin	None	GO:0046872, GO:0009878	None	None	Nodulin_late	Late_nodulin_protein	None	Putative Late nodulin
TRINITY_DN4114_c3_g1_i1.p1	Cluster-13457.0	MtrunA17_Chr5g0394551	3880.AES93690	None	None	MtrunA17Chr5g0394551	None	Putative HSP20-like chaperone	None	nan	heat shock protein	None	None	None	None	Putative HSP20-like chaperone
TRINITY_DN41159_c0_g1_i1.p1	Cluster-2155.0	MtrunA17_Chr3g0132151	3880.AES73052	None	None	MtrunA17Chr3g0132151	None	hypothetical protein	None	GO:0009507, GO:0031977	Thylakoid lumenal 17.9 kDa protein	GO:0005575,GO:0005622,GO:0005623,GO:0005737,GO:0009507,GO:0009536,GO:0009579,GO:0031977,GO:0043226,GO:0043227,GO:0043229,GO:0043231,GO:0044424,GO:0044436,GO:0044444,GO:0044464	None	None	None	hypothetical protein
TRINITY_DN4116_c0_g1_i1.p1	Cluster-3554.28279	MtrunA17_Chr1g0159781	3827.XP_004498349.1	PF03224.16	None	MtrunA17Chr1g0159781	None	Putative C2 domain-containing protein	None	GO:0005634, GO:0005737	domain-containing protein	GO:0000271,GO:0000902,GO:0002682,GO:0002683,GO:0003674,GO:0003824,GO:0004842,GO:0005102,GO:0005488,GO:0005515,GO:0005575,GO:0005622,GO:0005623,GO:0005634,GO:0005737,GO:0005829,GO:0005856,GO:0005874,GO:0005881,GO:0005886,GO:0005938,GO:0005975,GO:0005976,GO:0006073,GO:0006464,GO:0006807,GO:0006950,GO:0006952,GO:0008104,GO:0008150,GO:0008152,GO:0009058,GO:0009059,GO:0009250,GO:0009605,GO:0009607,GO:0009617,GO:0009653,GO:0009664,GO:0009826,GO:0009832,GO:0009987,GO:0010330,GO:0010383,GO:0010941,GO:0015630,GO:0016020,GO:0016043,GO:0016049,GO:0016051,GO:0016567,GO:0016740,GO:0019538,GO:0019787,GO:0030243,GO:0030244,GO:0030863,GO:0030981,GO:0032446,GO:0032502,GO:0032989,GO:0032991,GO:0033036,GO:0033365,GO:0033612,GO:0033692,GO:0034613,GO:0034637,GO:0034645,GO:0036211,GO:0040007,GO:0042546,GO:0042742,GO:0042981,GO:0043066,GO:0043067,GO:0043069,GO:0043170,GO:0043207,GO:0043226,GO:0043227,GO:0043228,GO:0043229,GO:0043231,GO:0043232,GO:0043412,GO:0044036,GO:0044038,GO:0044042,GO:0044085,GO:0044237,GO:0044238,GO:0044249,GO:0044260,GO:0044262,GO:0044264,GO:0044267,GO:0044380,GO:0044422,GO:0044424,GO:0044430,GO:0044444,GO:0044446,GO:0044448,GO:0044464,GO:0045229,GO:0048519,GO:0048523,GO:0048580,GO:0048583,GO:0048585,GO:0048589,GO:0048856,GO:0048869,GO:0050776,GO:0050777,GO:0050789,GO:0050793,GO:0050794,GO:0050896,GO:0051179,GO:0051239,GO:0051273,GO:0051274,GO:0051641,GO:0051704,GO:0051707,GO:0052324,GO:0052541,GO:0055028,GO:0060548,GO:0060560,GO:0065007,GO:0070589,GO:0070592,GO:0070647,GO:0070696,GO:0070727,GO:0071554,GO:0071555,GO:0071669,GO:0071704,GO:0071840,GO:0071944,GO:0072697,GO:0072698,GO:0072699,GO:0098542,GO:0099080,GO:0099081,GO:0099512,GO:0099513,GO:0099568,GO:0140096,GO:1901564,GO:1901576,GO:1902494,GO:1990234,GO:1990778,GO:2000026,GO:2000028,GO:2000241	V-ATPase_H_N	V-ATPase_subunit_H	None	Putative C2 domain-containing protein
TRINITY_DN4117_c0_g1_i13.p1	Cluster-3554.44444	MtrunA17_Chr7g0252301	3880.AES80734	PF07714.19	TIGR03903	MtrunA17Chr7g0252301	None	Putative protein kinase RLK-Pelle-LRR-XV family	None	GO:0016021, GO:0004674, GO:0005524, GO:0016491, GO:0006468	Belongs to the protein kinase superfamily. Ser Thr protein kinase family	GO:0000003,GO:0000578,GO:0001101,GO:0003002,GO:0003006,GO:0005575,GO:0005623,GO:0005886,GO:0006725,GO:0006950,GO:0007275,GO:0007389,GO:0008150,GO:0008152,GO:0009266,GO:0009409,GO:0009414,GO:0009415,GO:0009555,GO:0009628,GO:0009698,GO:0009790,GO:0009791,GO:0009793,GO:0009798,GO:0009808,GO:0009846,GO:0009856,GO:0009880,GO:0009888,GO:0009908,GO:0009942,GO:0009945,GO:0009956,GO:0009987,GO:0010035,GO:0010073,GO:0010152,GO:0010154,GO:0016020,GO:0016043,GO:0019748,GO:0021700,GO:0022414,GO:0022607,GO:0032501,GO:0032502,GO:0042221,GO:0043933,GO:0044085,GO:0044237,GO:0044464,GO:0044706,GO:0048229,GO:0048316,GO:0048367,GO:0048437,GO:0048438,GO:0048443,GO:0048466,GO:0048507,GO:0048508,GO:0048608,GO:0048653,GO:0048731,GO:0048827,GO:0048856,GO:0050896,GO:0051259,GO:0051260,GO:0051704,GO:0061458,GO:0065003,GO:0071704,GO:0071840,GO:0071944,GO:0090567,GO:0099402,GO:1901360,GO:1901700	PK_Tyr_Ser-Thr	Protein_tyrosine_and_serine/threonine_kinase	TOMM system kinase/cyclase fusion protein	Putative protein kinase RLK-Pelle-LRR-XV family
TRINITY_DN4118_c0_g1_i3.p1	Cluster-3554.27582	MtrunA17_Chr1g0204501	3827.XP_004496655.1	PF05669.14	None	MtrunA17Chr1g0204501	None	Putative transcription regulator SOH1 family	None	GO:0016021, GO:0016592, GO:0070847, GO:0001104, GO:0003713, GO:0006357	Component of the Mediator complex, a coactivator involved in the regulated transcription of nearly all RNA polymerase II-dependent genes. Mediator functions as a bridge to convey information from gene-specific regulatory proteins to the basal RNA polymerase II transcription machinery. Mediator is recruited to promoters by direct interactions with regulatory proteins and serves as a scaffold for the assembly of a functional preinitiation complex with RNA polymerase II and the general transcription factors	GO:0000428,GO:0003674,GO:0003712,GO:0003713,GO:0005575,GO:0005622,GO:0005623,GO:0005634,GO:0005654,GO:0005667,GO:0006355,GO:0006357,GO:0008150,GO:0009889,GO:0009891,GO:0009893,GO:0010468,GO:0010556,GO:0010557,GO:0010604,GO:0016591,GO:0016592,GO:0019219,GO:0019222,GO:0030880,GO:0031323,GO:0031325,GO:0031326,GO:0031328,GO:0031974,GO:0031981,GO:0032991,GO:0043226,GO:0043227,GO:0043229,GO:0043231,GO:0043233,GO:0044422,GO:0044424,GO:0044428,GO:0044446,GO:0044451,GO:0044464,GO:0044798,GO:0045935,GO:0048518,GO:0048522,GO:0050789,GO:0050794,GO:0051171,GO:0051173,GO:0051252,GO:0051254,GO:0055029,GO:0060255,GO:0061695,GO:0065007,GO:0070013,GO:0070847,GO:0080090,GO:0090575,GO:0140110,GO:1902494,GO:1902680,GO:1903506,GO:1903508,GO:1990234,GO:2000112,GO:2001141	Med31	SOH1	None	Putative transcription regulator SOH1 family
TRINITY_DN4119_c0_g1_i37.p1	Cluster-3554.25394	MtrunA17_Chr1g0171471	3880.AES60512	PF16901.7	TIGR03377	MtrunA17Chr1g0171471	None	Putative glycerol-3-phosphate dehydrogenase	None	GO:0005739, GO:0009331, GO:0052591, GO:0006072, GO:0006127, GO:0019563	Belongs to the FAD-dependent glycerol-3-phosphate dehydrogenase family	GO:0003674,GO:0003824,GO:0004368,GO:0005575,GO:0005622,GO:0005623,GO:0005737,GO:0005739,GO:0005975,GO:0006066,GO:0006071,GO:0006072,GO:0006091,GO:0006116,GO:0006127,GO:0006139,GO:0006725,GO:0006732,GO:0006733,GO:0006734,GO:0006753,GO:0006793,GO:0006796,GO:0006807,GO:0008150,GO:0008152,GO:0009056,GO:0009117,GO:0009987,GO:0015980,GO:0016052,GO:0016491,GO:0016614,GO:0016901,GO:0019362,GO:0019400,GO:0019405,GO:0019563,GO:0019637,GO:0019674,GO:0019751,GO:0022900,GO:0022904,GO:0034308,GO:0034641,GO:0042180,GO:0043226,GO:0043227,GO:0043229,GO:0043231,GO:0044237,GO:0044238,GO:0044248,GO:0044262,GO:0044275,GO:0044281,GO:0044282,GO:0044424,GO:0044444,GO:0044464,GO:0045333,GO:0046164,GO:0046174,GO:0046483,GO:0046496,GO:0051186,GO:0052646,GO:0055086,GO:0055114,GO:0071704,GO:0072524,GO:1901135,GO:1901360,GO:1901564,GO:1901575,GO:1901615,GO:1901616	DAO_C	C-terminal_domain_of_alpha-glycerophosphate_oxidase	glycerol-3-phosphate dehydrogenase, anaerobic, A subunit	Putative glycerol-3-phosphate dehydrogenase
TRINITY_DN4119_c1_g1_i2.p1	Cluster-3554.25393	None	3827.XP_004496236.1	PF01266.26	TIGR03377	None	None	None	None	None	Belongs to the FAD-dependent glycerol-3-phosphate dehydrogenase family	GO:0003674,GO:0003824,GO:0004368,GO:0005575,GO:0005622,GO:0005623,GO:0005737,GO:0005739,GO:0005975,GO:0006066,GO:0006071,GO:0006072,GO:0006091,GO:0006116,GO:0006127,GO:0006139,GO:0006725,GO:0006732,GO:0006733,GO:0006734,GO:0006753,GO:0006793,GO:0006796,GO:0006807,GO:0008150,GO:0008152,GO:0009056,GO:0009117,GO:0009987,GO:0015980,GO:0016052,GO:0016491,GO:0016614,GO:0016901,GO:0019362,GO:0019400,GO:0019405,GO:0019563,GO:0019637,GO:0019674,GO:0019751,GO:0022900,GO:0022904,GO:0034308,GO:0034641,GO:0042180,GO:0043226,GO:0043227,GO:0043229,GO:0043231,GO:0044237,GO:0044238,GO:0044248,GO:0044262,GO:0044275,GO:0044281,GO:0044282,GO:0044424,GO:0044444,GO:0044464,GO:0045333,GO:0046164,GO:0046174,GO:0046483,GO:0046496,GO:0051186,GO:0052646,GO:0055086,GO:0055114,GO:0071704,GO:0072524,GO:1901135,GO:1901360,GO:1901564,GO:1901575,GO:1901615,GO:1901616	DAO	FAD_dependent_oxidoreductase	glycerol-3-phosphate dehydrogenase, anaerobic, A subunit	Belongs to the FAD-dependent glycerol-3-phosphate dehydrogenase family
TRINITY_DN411_c0_g1_i11.p1	Cluster-3554.18134	None	3880.AES82462	None	None	None	None	None	None	None	epoxide hydrolase	None	None	None	None	epoxide hydrolase
TRINITY_DN411_c0_g1_i4.p4	Cluster-3554.18133	None	3880.AES82461	None	None	None	None	None	None	None	epoxide hydrolase	None	None	None	None	epoxide hydrolase
TRINITY_DN411_c0_g1_i5.p2	Cluster-3554.18132	None	3880.AES82461	None	None	None	None	None	None	None	epoxide hydrolase	None	None	None	None	epoxide hydrolase
TRINITY_DN411_c1_g1_i5.p1	Cluster-3554.22842	None	None	PF13041.8	TIGR00756	None	None	None	None	None	None	None	PPR_2	PPR_repeat_family	pentatricopeptide repeat domain	PPR_repeat_family
TRINITY_DN411_c1_g1_i11.p1	Cluster-3554.22843	None	None	PF13041.8	TIGR00756	None	None	None	None	None	None	None	PPR_2	PPR_repeat_family	pentatricopeptide repeat domain	PPR_repeat_family
TRINITY_DN411_c1_g1_i9.p1	Cluster-3554.22844	None	None	PF13041.8	TIGR00756	None	None	None	None	None	None	None	PPR_2	PPR_repeat_family	pentatricopeptide repeat domain	PPR_repeat_family
TRINITY_DN41207_c0_g1_i1.p1	Cluster-9101.0	None	3827.XP_004486132.1	None	None	None	None	None	GPT2	None	Glucose-6-phosphate phosphate translocator	GO:0003674,GO:0005215,GO:0005315,GO:0005342,GO:0005575,GO:0005622,GO:0005623,GO:0005737,GO:0005773,GO:0005774,GO:0006810,GO:0006811,GO:0006820,GO:0008028,GO:0008150,GO:0008152,GO:0008509,GO:0008514,GO:0008643,GO:0009314,GO:0009416,GO:0009605,GO:0009607,GO:0009624,GO:0009628,GO:0009642,GO:0009643,GO:0009743,GO:0009744,GO:0009746,GO:0009749,GO:0009987,GO:0010033,GO:0010109,GO:0015075,GO:0015120,GO:0015144,GO:0015152,GO:0015291,GO:0015318,GO:0015605,GO:0015711,GO:0015712,GO:0015713,GO:0015714,GO:0015717,GO:0015718,GO:0015748,GO:0015760,GO:0015849,GO:0015979,GO:0016020,GO:0019222,GO:0022804,GO:0022857,GO:0031090,GO:0031323,GO:0034219,GO:0034220,GO:0034284,GO:0034285,GO:0035436,GO:0042221,GO:0042873,GO:0042879,GO:0043207,GO:0043226,GO:0043227,GO:0043229,GO:0043231,GO:0044237,GO:0044422,GO:0044424,GO:0044437,GO:0044444,GO:0044446,GO:0044464,GO:0046942,GO:0046943,GO:0050789,GO:0050794,GO:0050896,GO:0051179,GO:0051234,GO:0051704,GO:0051707,GO:0055085,GO:0065007,GO:0071702,GO:0071917,GO:0080167,GO:0098588,GO:0098656,GO:0098805,GO:1901264,GO:1901505,GO:1901700,GO:1903825,GO:1905039	None	None	None	Glucose-6-phosphate phosphate translocator
TRINITY_DN4120_c0_g1_i2.p1	Cluster-3554.40267	MtrunA17_Chr1g0200221	3880.AES62231	None	None	MtrunA17Chr1g0200221	None	Putative rmlC-like cupin domain-containing protein	None	GO:0004848	None	None	None	None	None	Putative rmlC-like cupin domain-containing protein
TRINITY_DN4120_c0_g2_i1.p1	Cluster-3554.40265	MtrunA17_Chr1g0200211	3880.AES62230	PF17177.6	TIGR00756	MtrunA17Chr1g0200211	None	Putative tetratricopeptide-like helical domain-containing protein	None	GO:0008568	Pentatricopeptide repeat-containing protein	GO:0003674,GO:0003676,GO:0003723,GO:0003824,GO:0004518,GO:0004519,GO:0005488,GO:0005575,GO:0005622,GO:0005623,GO:0006139,GO:0006725,GO:0006807,GO:0008150,GO:0008152,GO:0009451,GO:0009987,GO:0016070,GO:0016787,GO:0016788,GO:0034641,GO:0043170,GO:0043226,GO:0043227,GO:0043229,GO:0043231,GO:0043412,GO:0044237,GO:0044238,GO:0044424,GO:0044464,GO:0046483,GO:0071704,GO:0090304,GO:0090305,GO:0097159,GO:1901360,GO:1901363	PPR_long	Pentacotripeptide-repeat_region_of_PRORP	pentatricopeptide repeat domain	Putative tetratricopeptide-like helical domain-containing protein
TRINITY_DN41214_c0_g1_i1.p1	Cluster-7875.0	None	3827.XP_004498440.1	None	None	None	None	None	None	None	Receptor-like protein kinase	None	None	None	None	Receptor-like protein kinase
TRINITY_DN41215_c0_g1_i1.p1	Cluster-7239.0	None	None	PF00004.31	TIGR03689	None	None	None	None	None	None	None	AAA	ATPase_family_associated_with_various_cellular_activities_(AAA)	proteasome ATPase	ATPase_family_associated_with_various_cellular_activities_(AAA)
TRINITY_DN4121_c0_g1_i1.p1	Cluster-3554.38025	MtrunA17_Chr4g0040321	3827.XP_004505562.1	None	None	MtrunA17Chr4g0040321	None	Putative transcription factor C2H2 family	None	GO:0016021, GO:0008270, GO:0016874, GO:0061630, GO:0000209, GO:0042787, GO:0043161	Transmembrane E3 ubiquitin-protein ligase	GO:0000003,GO:0000209,GO:0003006,GO:0003674,GO:0003824,GO:0004842,GO:0005575,GO:0005623,GO:0005975,GO:0005976,GO:0006464,GO:0006508,GO:0006511,GO:0006807,GO:0007275,GO:0008150,GO:0008152,GO:0009056,GO:0009057,GO:0009664,GO:0009791,GO:0009827,GO:0009845,GO:0009987,GO:0010154,GO:0010191,GO:0010393,GO:0010498,GO:0012505,GO:0016043,GO:0016567,GO:0016740,GO:0017144,GO:0019538,GO:0019787,GO:0019941,GO:0022414,GO:0030163,GO:0032446,GO:0032501,GO:0032502,GO:0032504,GO:0036211,GO:0042545,GO:0043161,GO:0043170,GO:0043412,GO:0043632,GO:0044237,GO:0044238,GO:0044248,GO:0044257,GO:0044260,GO:0044265,GO:0044267,GO:0044464,GO:0045229,GO:0045488,GO:0048316,GO:0048363,GO:0048608,GO:0048609,GO:0048731,GO:0048856,GO:0051603,GO:0061458,GO:0061630,GO:0061659,GO:0070647,GO:0071554,GO:0071555,GO:0071669,GO:0071704,GO:0071840,GO:0080001,GO:0090351,GO:0140096,GO:1901564,GO:1901565,GO:1901575	None	None	None	Putative transcription factor C2H2 family
TRINITY_DN4121_c1_g1_i1.p1	Cluster-3554.21607	MtrunA17_Chr8g0336991	3880.AET01286	None	None	MtrunA17Chr8g0336991	None	hypothetical protein	None	nan	None	None	None	None	None	hypothetical protein
TRINITY_DN41224_c0_g1_i1.p1	Cluster-3554.1464	None	3827.XP_004489333.1	None	None	None	None	None	None	None	snRNA-activating protein complex	GO:0000003,GO:0000578,GO:0003002,GO:0003006,GO:0003674,GO:0003676,GO:0003677,GO:0005488,GO:0005575,GO:0005622,GO:0005623,GO:0005634,GO:0006139,GO:0006351,GO:0006366,GO:0006725,GO:0006807,GO:0006810,GO:0007049,GO:0007275,GO:0007389,GO:0008150,GO:0008152,GO:0009058,GO:0009059,GO:0009301,GO:0009653,GO:0009719,GO:0009725,GO:0009733,GO:0009735,GO:0009790,GO:0009791,GO:0009793,GO:0009798,GO:0009880,GO:0009888,GO:0009914,GO:0009926,GO:0009933,GO:0009942,GO:0009945,GO:0009956,GO:0009987,GO:0010014,GO:0010015,GO:0010033,GO:0010101,GO:0010102,GO:0010154,GO:0010311,GO:0010467,GO:0010817,GO:0016070,GO:0016073,GO:0018130,GO:0019438,GO:0022402,GO:0022414,GO:0022622,GO:0032501,GO:0032502,GO:0032774,GO:0032870,GO:0034641,GO:0034645,GO:0034654,GO:0034660,GO:0042221,GO:0043170,GO:0043226,GO:0043227,GO:0043229,GO:0043231,GO:0043696,GO:0043697,GO:0044237,GO:0044238,GO:0044249,GO:0044260,GO:0044271,GO:0044424,GO:0044464,GO:0046483,GO:0048316,GO:0048364,GO:0048507,GO:0048527,GO:0048528,GO:0048532,GO:0048608,GO:0048646,GO:0048731,GO:0048856,GO:0048869,GO:0050896,GO:0051179,GO:0051234,GO:0051716,GO:0060184,GO:0060918,GO:0061458,GO:0065007,GO:0065008,GO:0070887,GO:0071310,GO:0071365,GO:0071368,GO:0071495,GO:0071704,GO:0090304,GO:0090696,GO:0090697,GO:0090698,GO:0097159,GO:0097659,GO:0098781,GO:0099402,GO:1901360,GO:1901362,GO:1901363,GO:1901576,GO:1905392,GO:1905393	None	None	None	snRNA-activating protein complex
TRINITY_DN41228_c0_g1_i1.p1	Cluster-3554.2409	None	3827.XP_004488257.1	PF07059.14	None	None	None	None	None	None	Protein ENHANCED DISEASE RESISTANCE	None	EDR2_C	Protein_ENHANCED_DISEASE_RESISTANCE_2,_C-terminal	None	Protein ENHANCED DISEASE RESISTANCE
TRINITY_DN4122_c0_g1_i1.p1	Cluster-3554.18312	MtrunA17_Chr1g0187471	3880.AES61086	PF01929.19	None	MtrunA17Chr1g0187471	None	Putative ribosomal protein L14e	RPL14	GO:0022625, GO:0003735, GO:0006412, GO:0042273	60S ribosomal protein	GO:0003674,GO:0003676,GO:0003723,GO:0003729,GO:0003735,GO:0005198,GO:0005488,GO:0005575,GO:0005622,GO:0005623,GO:0005634,GO:0005730,GO:0005737,GO:0005773,GO:0005774,GO:0005783,GO:0005829,GO:0005840,GO:0005844,GO:0005911,GO:0006412,GO:0006518,GO:0006807,GO:0008150,GO:0008152,GO:0009058,GO:0009059,GO:0009506,GO:0009507,GO:0009536,GO:0009987,GO:0010467,GO:0012505,GO:0015934,GO:0016020,GO:0019538,GO:0022613,GO:0022625,GO:0022626,GO:0030054,GO:0031090,GO:0031974,GO:0031981,GO:0032991,GO:0034641,GO:0034645,GO:0042254,GO:0042273,GO:0042788,GO:0043043,GO:0043170,GO:0043226,GO:0043227,GO:0043228,GO:0043229,GO:0043231,GO:0043232,GO:0043233,GO:0043603,GO:0043604,GO:0044085,GO:0044237,GO:0044238,GO:0044249,GO:0044260,GO:0044267,GO:0044271,GO:0044391,GO:0044422,GO:0044424,GO:0044428,GO:0044437,GO:0044444,GO:0044445,GO:0044446,GO:0044464,GO:0055044,GO:0070013,GO:0071704,GO:0071840,GO:0097159,GO:0098588,GO:0098805,GO:1901363,GO:1901564,GO:1901566,GO:1901576,GO:1990904	Ribosomal_L14e	Ribosomal_protein_L14	None	Putative ribosomal protein L14e
TRINITY_DN41231_c0_g1_i1.p1	Cluster-4253.0	None	3827.XP_004510673.1	None	None	None	None	None	None	None	Clustered mitochondria protein	None	None	None	None	Clustered mitochondria protein
TRINITY_DN4124_c0_g1_i14.p1	Cluster-3554.35523	MtrunA17_Chr3g0144641	3880.AES74186	None	None	MtrunA17Chr3g0144641	None	Putative transcription factor bHLH family	None	GO:0005634, GO:0003677, GO:0003700, GO:0046983, GO:0006351, GO:0006355, GO:0009911	transcription factor	GO:0003674,GO:0003676,GO:0003677,GO:0003700,GO:0005488,GO:0005575,GO:0005622,GO:0005623,GO:0005634,GO:0006139,GO:0006351,GO:0006355,GO:0006725,GO:0006807,GO:0008150,GO:0008152,GO:0009058,GO:0009059,GO:0009314,GO:0009416,GO:0009628,GO:0009637,GO:0009889,GO:0009909,GO:0009911,GO:0009987,GO:0010467,GO:0010468,GO:0010556,GO:0016070,GO:0018130,GO:0019219,GO:0019222,GO:0019438,GO:0031323,GO:0031326,GO:0032774,GO:0034641,GO:0034645,GO:0034654,GO:0043170,GO:0043226,GO:0043227,GO:0043229,GO:0043231,GO:0044237,GO:0044238,GO:0044249,GO:0044260,GO:0044271,GO:0044424,GO:0044464,GO:0046483,GO:0048518,GO:0048580,GO:0048582,GO:0048831,GO:0050789,GO:0050793,GO:0050794,GO:0050896,GO:0051094,GO:0051171,GO:0051239,GO:0051240,GO:0051252,GO:0060255,GO:0065007,GO:0071704,GO:0080090,GO:0090304,GO:0097159,GO:0097659,GO:0140110,GO:1901360,GO:1901362,GO:1901363,GO:1901576,GO:1903506,GO:2000026,GO:2000112,GO:2000241,GO:2000243,GO:2001141	None	None	None	Putative transcription factor bHLH family
TRINITY_DN4124_c0_g2_i1.p1	Cluster-3554.35525	MtrunA17_Chr1g0195051	3880.AES61709	None	None	MtrunA17Chr1g0195051	None	Putative heparan-alpha-glucosaminide N-acetyltransferase	None	GO:0016021, GO:0015019	Heparan-alpha-glucosaminide N-acetyltransferase-like	None	None	None	None	Putative heparan-alpha-glucosaminide N-acetyltransferase
TRINITY_DN4124_c1_g1_i1.p1	Cluster-3554.6523	MtrunA17_Chr5g0411031	3880.AES95821	PF09335.13	None	MtrunA17Chr5g0411031	None	Putative SNARE associated golgi family protein	None	GO:0016021	membrane protein At4g09580	None	SNARE_assoc	SNARE_associated_Golgi_protein	None	Putative SNARE associated golgi family protein
TRINITY_DN4125_c0_g1_i1.p1	Cluster-3554.38446	MtrunA17_Chr4g0054721	3880.AES90821	PF13855.8	None	MtrunA17Chr4g0054721	None	Putative leucine-rich repeat domain, L domain-containing protein	None	GO:0004016, GO:0006171	Plant intracellular Ras-group-related LRR protein	GO:0000003,GO:0000122,GO:0000578,GO:0000902,GO:0001654,GO:0001655,GO:0001700,GO:0001708,GO:0001736,GO:0001737,GO:0001738,GO:0001745,GO:0001751,GO:0001752,GO:0001754,GO:0002009,GO:0002064,GO:0002065,GO:0002066,GO:0002164,GO:0002165,GO:0002168,GO:0003002,GO:0003006,GO:0003008,GO:0005575,GO:0005622,GO:0005623,GO:0005737,GO:0005886,GO:0005911,GO:0005918,GO:0005923,GO:0005938,GO:0006355,GO:0006357,GO:0007028,GO:0007043,GO:0007154,GO:0007163,GO:0007164,GO:0007165,GO:0007275,GO:0007276,GO:0007281,GO:0007292,GO:0007308,GO:0007309,GO:0007314,GO:0007315,GO:0007318,GO:0007350,GO:0007351,GO:0007389,GO:0007391,GO:0007399,GO:0007423,GO:0007444,GO:0007464,GO:0007472,GO:0007476,GO:0007552,GO:0007560,GO:0007610,GO:0007611,GO:0007613,GO:0007635,GO:0008104,GO:0008150,GO:0008283,GO:0008285,GO:0008358,GO:0008544,GO:0008593,GO:0008595,GO:0009314,GO:0009416,GO:0009628,GO:0009653,GO:0009790,GO:0009791,GO:0009792,GO:0009798,GO:0009880,GO:0009886,GO:0009887,GO:0009888,GO:0009889,GO:0009890,GO:0009892,GO:0009913,GO:0009948,GO:0009952,GO:0009966,GO:0009987,GO:0009994,GO:0010468,GO:0010556,GO:0010558,GO:0010605,GO:0010629,GO:0010646,GO:0016020,GO:0016043,GO:0016323,GO:0016327,GO:0016328,GO:0016331,GO:0016332,GO:0016333,GO:0016334,GO:0016335,GO:0016336,GO:0019219,GO:0019222,GO:0019953,GO:0019991,GO:0021700,GO:0022008,GO:0022412,GO:0022414,GO:0022607,GO:0023051,GO:0023052,GO:0030010,GO:0030011,GO:0030030,GO:0030054,GO:0030100,GO:0030154,GO:0030182,GO:0030707,GO:0030714,GO:0030855,GO:0030859,GO:0031323,GO:0031324,GO:0031326,GO:0031327,GO:0031594,GO:0032501,GO:0032502,GO:0032504,GO:0032879,GO:0032989,GO:0033036,GO:0034329,GO:0034330,GO:0034332,GO:0034333,GO:0035088,GO:0035089,GO:0035090,GO:0035107,GO:0035114,GO:0035120,GO:0035220,GO:0035239,GO:0035282,GO:0035295,GO:0035315,GO:0035316,GO:0035317,GO:0040008,GO:0042048,GO:0042058,GO:0042067,GO:0042127,GO:0042221,GO:0042706,GO:0043296,GO:0043297,GO:0044085,GO:0044424,GO:0044425,GO:0044444,GO:0044459,GO:0044464,GO:0044703,GO:0045165,GO:0045169,GO:0045175,GO:0045178,GO:0045186,GO:0045197,GO:0045198,GO:0045199,GO:0045202,GO:0045216,GO:0045570,GO:0045571,GO:0045892,GO:0045926,GO:0045934,GO:0046425,GO:0046530,GO:0046552,GO:0046620,GO:0046621,GO:0048056,GO:0048468,GO:0048469,GO:0048477,GO:0048513,GO:0048519,GO:0048523,GO:0048563,GO:0048569,GO:0048583,GO:0048592,GO:0048598,GO:0048599,GO:0048609,GO:0048638,GO:0048640,GO:0048663,GO:0048699,GO:0048707,GO:0048729,GO:0048731,GO:0048736,GO:0048737,GO:0048749,GO:0048856,GO:0048863,GO:0048869,GO:0050678,GO:0050680,GO:0050789,GO:0050793,GO:0050794,GO:0050803,GO:0050877,GO:0050890,GO:0050896,GO:0051049,GO:0051093,GO:0051128,GO:0051171,GO:0051172,GO:0051179,GO:0051239,GO:0051241,GO:0051252,GO:0051253,GO:0051704,GO:0051716,GO:0051726,GO:0060255,GO:0060429,GO:0060562,GO:0060581,GO:0060627,GO:0061162,GO:0061245,GO:0061326,GO:0061339,GO:0065007,GO:0065008,GO:0070160,GO:0071840,GO:0071944,GO:0072001,GO:0072002,GO:0072089,GO:0080090,GO:0090162,GO:0090596,GO:0097574,GO:0098590,GO:0099568,GO:0120036,GO:1901184,GO:1902531,GO:1902679,GO:1903506,GO:1903507,GO:1904892,GO:1990794,GO:2000026,GO:2000112,GO:2000113,GO:2001141	LRR_8	Leucine_rich_repeat	None	Putative leucine-rich repeat domain, L domain-containing protein
TRINITY_DN41263_c0_g1_i1.p1	Cluster-3285.0	MtrunA17_Chr6g0458261	3880.AES75008	PF00011.23	None	MtrunA17Chr6g0458261	None	Putative small heat shock protein HSP20	None	nan	Belongs to the small heat shock protein (HSP20) family	None	HSP20	Hsp20/alpha_crystallin_family	None	Putative small heat shock protein HSP20
TRINITY_DN4126_c0_g1_i1.p1	Cluster-13452.0	MtrunA17_Chr4g0067371	3880.AES91872	None	None	MtrunA17Chr4g0067371	None	hypothetical protein	None	nan	BEST Arabidopsis thaliana protein match is	None	None	None	None	hypothetical protein
TRINITY_DN4127_c0_g1_i1.p1	Cluster-3554.21008	None	77586.LPERR02G09730.1	PF03330.20	None	None	None	None	None	None	May cause loosening and extension of plant cell walls by disrupting non-covalent bonding between cellulose microfibrils and matrix glucans. No enzymatic activity has been found. May be required for rapid internodal elongation in deepwater rice during submergence (By similarity)	None	DPBB_1	Lytic_transglycolase	None	May cause loosening and extension of plant cell walls by disrupting non-covalent bonding between cellulose microfibrils and matrix glucans. No enzymatic activity has been found. May be required for rapid internodal elongation in deepwater rice during submergence (By similarity)
TRINITY_DN4127_c0_g2_i1.p1	Cluster-3554.21006	None	3880.AES96807	PF01357.23	None	None	None	None	EXPA15	None	Belongs to the expansin family	GO:0005575,GO:0005618,GO:0005623,GO:0006949,GO:0008150,GO:0009653,GO:0009987,GO:0016020,GO:0030312,GO:0032502,GO:0044464,GO:0048646,GO:0048856,GO:0071944	Expansin_C	Expansin_C-terminal_domain	None	Belongs to the expansin family
TRINITY_DN4128_c0_g1_i3.p1	Cluster-3554.13982	MtrunA17_Chr8g0391011	3880.AET05328	None	None	MtrunA17Chr8g0391011	None	hypothetical protein	None	nan	None	None	None	None	None	hypothetical protein
TRINITY_DN41296_c0_g1_i1.p1	Cluster-8298.0	None	3880.AET00842	PF08263.14	None	None	None	None	None	None	Belongs to the protein kinase superfamily. Ser Thr protein kinase family	GO:0005575,GO:0005623,GO:0005886,GO:0016020,GO:0044464,GO:0071944	LRRNT_2	Leucine_rich_repeat_N-terminal_domain	None	Belongs to the protein kinase superfamily. Ser Thr protein kinase family
TRINITY_DN412_c0_g1_i1.p1	Cluster-3554.19498	MtrunA17_Chr3g0131061	3827.XP_004503013.1	PF07714.19	TIGR03903	MtrunA17Chr3g0131061	None	Putative protein kinase CAMK-OST1L family	SNRK2.1	GO:0005634, GO:0005737, GO:0004674, GO:0005524, GO:0006468, GO:0035556	belongs to the protein kinase superfamily	GO:0003674,GO:0003676,GO:0003723,GO:0003729,GO:0003824,GO:0004672,GO:0004674,GO:0005488,GO:0005575,GO:0005622,GO:0005623,GO:0005634,GO:0005737,GO:0006464,GO:0006468,GO:0006793,GO:0006796,GO:0006807,GO:0006950,GO:0006970,GO:0007154,GO:0007165,GO:0008150,GO:0008152,GO:0009628,GO:0009651,GO:0009987,GO:0016301,GO:0016310,GO:0016740,GO:0016772,GO:0016773,GO:0019538,GO:0023052,GO:0035556,GO:0036211,GO:0043170,GO:0043226,GO:0043227,GO:0043229,GO:0043231,GO:0043412,GO:0044237,GO:0044238,GO:0044260,GO:0044267,GO:0044424,GO:0044464,GO:0050789,GO:0050794,GO:0050896,GO:0051716,GO:0065007,GO:0071704,GO:0097159,GO:0140096,GO:1901363,GO:1901564	PK_Tyr_Ser-Thr	Protein_tyrosine_and_serine/threonine_kinase	TOMM system kinase/cyclase fusion protein	Putative protein kinase CAMK-OST1L family
TRINITY_DN412_c0_g1_i2.p1	Cluster-3554.19497	None	3880.AET04893	PF07714.19	TIGR03903	None	None	None	SNRK2.1	None	belongs to the protein kinase superfamily	GO:0003674,GO:0003676,GO:0003723,GO:0003729,GO:0003824,GO:0004672,GO:0004674,GO:0005488,GO:0005575,GO:0005622,GO:0005623,GO:0005634,GO:0005737,GO:0006464,GO:0006468,GO:0006793,GO:0006796,GO:0006807,GO:0006950,GO:0006970,GO:0007154,GO:0007165,GO:0008150,GO:0008152,GO:0009628,GO:0009651,GO:0009987,GO:0016301,GO:0016310,GO:0016740,GO:0016772,GO:0016773,GO:0019538,GO:0023052,GO:0035556,GO:0036211,GO:0043170,GO:0043226,GO:0043227,GO:0043229,GO:0043231,GO:0043412,GO:0044237,GO:0044238,GO:0044260,GO:0044267,GO:0044424,GO:0044464,GO:0050789,GO:0050794,GO:0050896,GO:0051716,GO:0065007,GO:0071704,GO:0097159,GO:0140096,GO:1901363,GO:1901564	PK_Tyr_Ser-Thr	Protein_tyrosine_and_serine/threonine_kinase	TOMM system kinase/cyclase fusion protein	belongs to the protein kinase superfamily
TRINITY_DN412_c0_g2_i1.p1	Cluster-3554.20240	None	3880.AES84794	None	None	None	None	None	None	None	None	None	None	None	None	None
TRINITY_DN412_c0_g3_i1.p1	Cluster-3554.19492	None	3880.AES98115	PF07714.19	TIGR03903	None	None	None	SAPK2	None	belongs to the protein kinase superfamily	GO:0001101,GO:0003674,GO:0003824,GO:0004672,GO:0004674,GO:0005575,GO:0005622,GO:0005623,GO:0005634,GO:0005737,GO:0006464,GO:0006468,GO:0006793,GO:0006796,GO:0006807,GO:0006950,GO:0006970,GO:0007154,GO:0007165,GO:0007275,GO:0008150,GO:0008152,GO:0009628,GO:0009719,GO:0009725,GO:0009737,GO:0009738,GO:0009755,GO:0009791,GO:0009845,GO:0009987,GO:0010033,GO:0016301,GO:0016310,GO:0016740,GO:0016772,GO:0016773,GO:0019538,GO:0023052,GO:0032501,GO:0032502,GO:0032870,GO:0033993,GO:0035556,GO:0036211,GO:0042221,GO:0043170,GO:0043226,GO:0043227,GO:0043229,GO:0043231,GO:0043412,GO:0044237,GO:0044238,GO:0044260,GO:0044267,GO:0044424,GO:0044464,GO:0048856,GO:0050789,GO:0050794,GO:0050896,GO:0051716,GO:0065007,GO:0070887,GO:0071215,GO:0071229,GO:0071310,GO:0071396,GO:0071495,GO:0071704,GO:0080167,GO:0090351,GO:0097305,GO:0097306,GO:0140096,GO:1901564,GO:1901700,GO:1901701	PK_Tyr_Ser-Thr	Protein_tyrosine_and_serine/threonine_kinase	TOMM system kinase/cyclase fusion protein	belongs to the protein kinase superfamily
TRINITY_DN412_c0_g4_i1.p1	Cluster-3554.19199	None	3827.XP_004508967.1	PF07714.19	TIGR03903	None	None	None	SAPK3	None	belongs to the protein kinase superfamily	GO:0003674,GO:0003824,GO:0004672,GO:0004674,GO:0005575,GO:0005622,GO:0005623,GO:0005634,GO:0005737,GO:0006464,GO:0006468,GO:0006793,GO:0006796,GO:0006807,GO:0007154,GO:0007165,GO:0008150,GO:0008152,GO:0009987,GO:0016301,GO:0016310,GO:0016740,GO:0016772,GO:0016773,GO:0019538,GO:0023052,GO:0035556,GO:0036211,GO:0043170,GO:0043226,GO:0043227,GO:0043229,GO:0043231,GO:0043412,GO:0044237,GO:0044238,GO:0044260,GO:0044267,GO:0044424,GO:0044464,GO:0050789,GO:0050794,GO:0050896,GO:0051716,GO:0065007,GO:0071704,GO:0140096,GO:1901564	PK_Tyr_Ser-Thr	Protein_tyrosine_and_serine/threonine_kinase	TOMM system kinase/cyclase fusion protein	belongs to the protein kinase superfamily
TRINITY_DN412_c1_g1_i6.p1	Cluster-3554.19493	None	3827.XP_004490378.1	PF07714.19	None	None	None	None	SAPK2	None	belongs to the protein kinase superfamily	GO:0001101,GO:0003674,GO:0003824,GO:0004672,GO:0004674,GO:0005575,GO:0005622,GO:0005623,GO:0005634,GO:0005737,GO:0006464,GO:0006468,GO:0006793,GO:0006796,GO:0006807,GO:0006950,GO:0006970,GO:0007154,GO:0007165,GO:0007275,GO:0008150,GO:0008152,GO:0009628,GO:0009719,GO:0009725,GO:0009737,GO:0009738,GO:0009755,GO:0009791,GO:0009845,GO:0009987,GO:0010033,GO:0016301,GO:0016310,GO:0016740,GO:0016772,GO:0016773,GO:0019538,GO:0023052,GO:0032501,GO:0032502,GO:0032870,GO:0033993,GO:0035556,GO:0036211,GO:0042221,GO:0043170,GO:0043226,GO:0043227,GO:0043229,GO:0043231,GO:0043412,GO:0044237,GO:0044238,GO:0044260,GO:0044267,GO:0044424,GO:0044464,GO:0048856,GO:0050789,GO:0050794,GO:0050896,GO:0051716,GO:0065007,GO:0070887,GO:0071215,GO:0071229,GO:0071310,GO:0071396,GO:0071495,GO:0071704,GO:0080167,GO:0090351,GO:0097305,GO:0097306,GO:0140096,GO:1901564,GO:1901700,GO:1901701	PK_Tyr_Ser-Thr	Protein_tyrosine_and_serine/threonine_kinase	None	belongs to the protein kinase superfamily
TRINITY_DN412_c1_g1_i2.p1	Cluster-3554.19495	MtrunA17_Chr3g0123791	3827.XP_004502407.1	PF07714.19	TIGR03903	MtrunA17Chr3g0123791	None	Putative protein kinase CAMK-OST1L family	SAPK2	GO:0005634, GO:0005737, GO:0004674, GO:0005524, GO:0006468, GO:0035556	belongs to the protein kinase superfamily	GO:0001101,GO:0003674,GO:0003824,GO:0004672,GO:0004674,GO:0005575,GO:0005622,GO:0005623,GO:0005634,GO:0005737,GO:0005829,GO:0006464,GO:0006468,GO:0006793,GO:0006796,GO:0006807,GO:0006950,GO:0006970,GO:0007154,GO:0007165,GO:0007275,GO:0008150,GO:0008152,GO:0009628,GO:0009651,GO:0009719,GO:0009725,GO:0009737,GO:0009738,GO:0009755,GO:0009791,GO:0009845,GO:0009987,GO:0010033,GO:0016301,GO:0016310,GO:0016740,GO:0016772,GO:0016773,GO:0019538,GO:0023052,GO:0032501,GO:0032502,GO:0032870,GO:0033993,GO:0035556,GO:0036211,GO:0042221,GO:0043170,GO:0043226,GO:0043227,GO:0043229,GO:0043231,GO:0043412,GO:0044237,GO:0044238,GO:0044260,GO:0044267,GO:0044424,GO:0044444,GO:0044464,GO:0048856,GO:0050789,GO:0050794,GO:0050896,GO:0051716,GO:0065007,GO:0070887,GO:0071215,GO:0071229,GO:0071310,GO:0071396,GO:0071495,GO:0071704,GO:0090351,GO:0097305,GO:0097306,GO:0140096,GO:1901564,GO:1901700,GO:1901701	PK_Tyr_Ser-Thr	Protein_tyrosine_and_serine/threonine_kinase	TOMM system kinase/cyclase fusion protein	Putative protein kinase CAMK-OST1L family
TRINITY_DN4130_c1_g1_i1.p1	Cluster-3554.46089	None	3880.AES98736	PF03101.17	None	None	None	None	None	None	protein FAR1-RELATED SEQUENCE	None	FAR1	FAR1_DNA-binding_domain	None	protein FAR1-RELATED SEQUENCE
TRINITY_DN4130_c1_g2_i2.p1	Cluster-3554.18355	None	3880.AES98736	PF10551.11	None	None	None	None	None	None	protein FAR1-RELATED SEQUENCE	None	MULE	MULE_transposase_domain	None	protein FAR1-RELATED SEQUENCE
TRINITY_DN41317_c0_g1_i1.p2	Cluster-5927.0	None	None	None	TIGR04521	None	None	None	None	None	None	None	None	None	energy-coupling factor transporter ATPase	energy-coupling factor transporter ATPase
TRINITY_DN4131_c0_g1_i12.p1	Cluster-13447.1	None	3827.XP_004513558.1	PF13921.8	None	None	None	None	None	None	Myb-related protein Myb4-like	None	Myb_DNA-bind_6	Myb-like_DNA-binding_domain	None	Myb-related protein Myb4-like
TRINITY_DN4131_c0_g1_i20.p1	Cluster-13447.0	MtrunA17_Chr4g0022911	3827.XP_004513558.1	PF13921.8	None	MtrunA17Chr4g0022911	None	Putative transcription factor MYB-HB-like family	None	GO:0003677	Myb-related protein Myb4-like	None	Myb_DNA-bind_6	Myb-like_DNA-binding_domain	None	Putative transcription factor MYB-HB-like family
TRINITY_DN41326_c0_g1_i1.p1	Cluster-6586.0	None	3880.AES89072	None	None	None	None	None	None	None	Belongs to the helicase family	None	None	None	None	Belongs to the helicase family
TRINITY_DN4132_c0_g1_i1.p2	Cluster-3554.10501	None	102107.XP_008224314.1	PF00416.24	TIGR03629	None	None	None	None	None	Belongs to the universal ribosomal protein uS13 family	GO:0003674,GO:0003676,GO:0003723,GO:0003729,GO:0003735,GO:0005198,GO:0005488,GO:0005575,GO:0005618,GO:0005622,GO:0005623,GO:0005634,GO:0005730,GO:0005737,GO:0005773,GO:0005774,GO:0005829,GO:0005840,GO:0005886,GO:0005911,GO:0006412,GO:0006413,GO:0006518,GO:0006807,GO:0008150,GO:0008152,GO:0009058,GO:0009059,GO:0009506,GO:0009987,GO:0010467,GO:0015935,GO:0016020,GO:0019538,GO:0022613,GO:0022626,GO:0022627,GO:0030054,GO:0030312,GO:0031090,GO:0031974,GO:0031981,GO:0032991,GO:0034641,GO:0034645,GO:0042254,GO:0043043,GO:0043170,GO:0043226,GO:0043227,GO:0043228,GO:0043229,GO:0043231,GO:0043232,GO:0043233,GO:0043603,GO:0043604,GO:0044085,GO:0044237,GO:0044238,GO:0044249,GO:0044260,GO:0044267,GO:0044271,GO:0044391,GO:0044422,GO:0044424,GO:0044428,GO:0044437,GO:0044444,GO:0044445,GO:0044446,GO:0044464,GO:0055044,GO:0070013,GO:0071704,GO:0071840,GO:0071944,GO:0097159,GO:0098588,GO:0098805,GO:1901363,GO:1901564,GO:1901566,GO:1901576,GO:1990904	Ribosomal_S13	Ribosomal_protein_S13/S18	ribosomal protein uS13	Belongs to the universal ribosomal protein uS13 family
TRINITY_DN4133_c0_g1_i1.p1	Cluster-3554.41129	MtrunA17_Chr7g0274821	3880.AES82693	PF03479.17	None	MtrunA17Chr7g0274821	None	Putative PPC domain-containing protein	None	GO:0003677	DNA-binding protein	None	PCC	Plants_and_Prokaryotes_Conserved_(PCC)_domain	None	Putative PPC domain-containing protein
TRINITY_DN4133_c0_g3_i2.p1	Cluster-1481.2	MtrunA17_Chr1g0190011	3880.AES61177	PF03479.17	None	MtrunA17Chr1g0190011	None	Putative PPC domain-containing protein	None	GO:0003677	DNA-binding protein	None	PCC	Plants_and_Prokaryotes_Conserved_(PCC)_domain	None	Putative PPC domain-containing protein
TRINITY_DN4133_c1_g1_i16.p1	Cluster-3554.18178	MtrunA17_Chr1g0149651	3827.XP_004498766.1	PF03791.15	None	MtrunA17Chr1g0149651	MtKNOX3	Putative transcription factor Homeodomain-TALE-KNOX family	None	GO:0005634, GO:0003677, GO:0006355	Homeobox protein knotted-1-like	GO:0003674,GO:0003700,GO:0005575,GO:0005622,GO:0005623,GO:0005634,GO:0005737,GO:0005829,GO:0006355,GO:0008150,GO:0009314,GO:0009416,GO:0009593,GO:0009628,GO:0009719,GO:0009720,GO:0009722,GO:0009723,GO:0009725,GO:0009726,GO:0009727,GO:0009735,GO:0009889,GO:0009987,GO:0010033,GO:0010468,GO:0010556,GO:0019219,GO:0019222,GO:0031323,GO:0031326,GO:0032870,GO:0034097,GO:0042221,GO:0043226,GO:0043227,GO:0043229,GO:0043231,GO:0044424,GO:0044444,GO:0044464,GO:0050789,GO:0050794,GO:0050896,GO:0051171,GO:0051252,GO:0051606,GO:0051716,GO:0060255,GO:0065007,GO:0070887,GO:0071310,GO:0071345,GO:0071369,GO:0071495,GO:0080090,GO:0140110,GO:1903506,GO:2000112,GO:2001141	KNOX2	KNOX2_domain	None	Putative transcription factor Homeodomain-TALE-KNOX family
TRINITY_DN4133_c2_g1_i1.p1	Cluster-3554.5170	MtrunA17_Chr6g0485071	3827.XP_004512954.1	PF04398.14	None	MtrunA17Chr6g0485071	None	hypothetical protein	None	nan	Protein of unknown function, DUF538	None	DUF538	Protein_of_unknown_function,_DUF538	None	hypothetical protein
TRINITY_DN41357_c0_g1_i1.p1	Cluster-4365.0	None	3880.AES96562	None	None	None	None	None	None	None	Pentatricopeptide repeat-containing protein	GO:0003674,GO:0003676,GO:0003723,GO:0003824,GO:0004518,GO:0004519,GO:0005488,GO:0005575,GO:0005622,GO:0005623,GO:0006139,GO:0006725,GO:0006807,GO:0008150,GO:0008152,GO:0009451,GO:0009987,GO:0016070,GO:0016787,GO:0016788,GO:0034641,GO:0043170,GO:0043226,GO:0043227,GO:0043229,GO:0043231,GO:0043412,GO:0044237,GO:0044238,GO:0044424,GO:0044464,GO:0046483,GO:0071704,GO:0090304,GO:0090305,GO:0097159,GO:1901360,GO:1901363	None	None	None	Pentatricopeptide repeat-containing protein
TRINITY_DN41365_c0_g1_i1.p1	Cluster-4106.0	None	None	PF04045.16	None	None	None	None	None	None	None	None	P34-Arc	Arp2/3_complex,_34_kD_subunit_p34-Arc	None	Arp2/3_complex,_34_kD_subunit_p34-Arc
TRINITY_DN4136_c0_g1_i1.p1	Cluster-3554.36760	MtrunA17_Chr8g0389171	3880.AET05105	None	None	MtrunA17Chr8g0389171	None	Putative phospholipase A(2)	None	GO:0016021, GO:0004623, GO:0005509, GO:0016042	phospholipase	GO:0003674,GO:0003824,GO:0004620,GO:0004623,GO:0005488,GO:0005509,GO:0005575,GO:0005622,GO:0005623,GO:0005737,GO:0005773,GO:0005794,GO:0008289,GO:0012505,GO:0016298,GO:0016787,GO:0016788,GO:0043167,GO:0043169,GO:0043226,GO:0043227,GO:0043229,GO:0043231,GO:0044424,GO:0044444,GO:0044464,GO:0046872,GO:0052689	None	None	None	Putative phospholipase A(2)
TRINITY_DN4137_c0_g1_i1.p1	Cluster-3554.9983	MtrunA17_Chr7g0223331	3880.AES78116	PF04535.14	None	MtrunA17Chr7g0223331	None	hypothetical protein	None	GO:0005886, GO:0016021	Belongs to the Casparian strip membrane proteins (CASP) family	GO:0003674,GO:0005488,GO:0005575,GO:0005623,GO:0005886,GO:0016020,GO:0044464,GO:0048037,GO:0051536,GO:0051540,GO:0071944	DUF588	Domain_of_unknown_function_(DUF588)	None	hypothetical protein
TRINITY_DN41389_c0_g1_i1.p1	Cluster-6372.0	MtrunA17_Chr4g0054701	3827.XP_004509019.1	PF06943.14	TIGR01053	MtrunA17Chr4g0054701	None	Putative transcription factor Znf-LSD family	None	nan	regulation of plant-type hypersensitive response	GO:0002376,GO:0002682,GO:0002683,GO:0002684,GO:0003674,GO:0003676,GO:0003677,GO:0005488,GO:0005575,GO:0005622,GO:0005623,GO:0005634,GO:0006950,GO:0006952,GO:0006955,GO:0008150,GO:0009605,GO:0009607,GO:0009814,GO:0010363,GO:0010941,GO:0010942,GO:0019222,GO:0031323,GO:0031347,GO:0031348,GO:0031349,GO:0034051,GO:0034052,GO:0043067,GO:0043068,GO:0043069,GO:0043207,GO:0043226,GO:0043227,GO:0043229,GO:0043231,GO:0044424,GO:0044464,GO:0045087,GO:0045088,GO:0045089,GO:0045595,GO:0045824,GO:0048518,GO:0048519,GO:0048522,GO:0048523,GO:0048583,GO:0048584,GO:0048585,GO:0050776,GO:0050777,GO:0050778,GO:0050789,GO:0050793,GO:0050794,GO:0050896,GO:0051704,GO:0051707,GO:0060548,GO:0065007,GO:0080134,GO:0080135,GO:0090322,GO:0097159,GO:0098542,GO:1900407,GO:1901031,GO:1901363,GO:1902882,GO:2000121,GO:2000377	zf-LSD1	LSD1_zinc_finger	zinc finger domain, LSD1 subclass	Putative transcription factor Znf-LSD family
TRINITY_DN4138_c0_g1_i2.p1	Cluster-3554.37296	MtrunA17_Chr1g0147651	3880.AES58869	None	None	MtrunA17Chr1g0147651	None	Putative transcription factor MYB family	None	GO:0009506, GO:0003677	None	None	None	None	None	Putative transcription factor MYB family
TRINITY_DN41394_c0_g1_i1.p1	Cluster-3085.0	None	3827.XP_004515732.1	None	None	None	None	None	None	None	Cysteine-rich RLK (RECEPTOR-like protein kinase) 8	None	None	None	None	Cysteine-rich RLK (RECEPTOR-like protein kinase) 8
TRINITY_DN4139_c0_g1_i1.p1	Cluster-9973.1	MtrunA17_Chr6g0461331	3880.AES75171	None	None	MtrunA17Chr6g0461331	None	hypothetical protein	None	GO:0016021	None	None	None	None	None	hypothetical protein
TRINITY_DN4140_c0_g1_i4.p1	Cluster-3554.40348	MtrunA17_Chr1g0191261	3827.XP_004495764.1	PF00635.28	None	MtrunA17Chr1g0191261	None	Putative major sperm protein (MSP)	VAP27-2	GO:0005789, GO:0005886, GO:0016021, GO:0003824	Vesicle-associated protein	GO:0005575,GO:0005622,GO:0005623,GO:0005737,GO:0005783,GO:0005789,GO:0005886,GO:0006810,GO:0008150,GO:0012505,GO:0016020,GO:0031984,GO:0042175,GO:0043226,GO:0043227,GO:0043229,GO:0043231,GO:0044422,GO:0044424,GO:0044425,GO:0044432,GO:0044444,GO:0044446,GO:0044464,GO:0046907,GO:0051179,GO:0051234,GO:0051641,GO:0051649,GO:0071944,GO:0098827	Motile_Sperm	MSP_(Major_sperm_protein)_domain	None	Putative major sperm protein (MSP)
TRINITY_DN4141_c0_g1_i1.p1	Cluster-13454.0	MtrunA17_Chr2g0307061	3827.XP_004488532.1	PF09320.13	TIGR03835	MtrunA17Chr2g0307061	None	Putative DnaJ domain, acetyltransferase A, auxiliary subunit	None	nan	chaperone protein DnaJ	None	DUF1977	Domain_of_unknown_function_(DUF1977)	terminal organelle assembly protein TopJ	Putative DnaJ domain, acetyltransferase A, auxiliary subunit
TRINITY_DN4143_c0_g1_i10.p1	Cluster-3554.17834	MtrunA17_Chr2g0303321	3827.XP_004488267.1	PF07928.14	None	MtrunA17Chr2g0303321	None	Putative vps54-likeVacuolar protein sorting-associated protein	None	GO:0000139, GO:0000938, GO:0005829, GO:0019905, GO:0006896, GO:0042147	Vacuolar protein sorting-associated protein	GO:0000139,GO:0000149,GO:0000938,GO:0001894,GO:0003674,GO:0005488,GO:0005515,GO:0005575,GO:0005622,GO:0005623,GO:0005634,GO:0005654,GO:0005737,GO:0005794,GO:0005802,GO:0006810,GO:0006892,GO:0006896,GO:0006996,GO:0007010,GO:0007034,GO:0007041,GO:0008150,GO:0009507,GO:0009536,GO:0009987,GO:0012505,GO:0016020,GO:0016043,GO:0016192,GO:0016197,GO:0016482,GO:0019905,GO:0031090,GO:0031410,GO:0031974,GO:0031981,GO:0031982,GO:0031984,GO:0032501,GO:0032588,GO:0032991,GO:0040008,GO:0042147,GO:0042592,GO:0043226,GO:0043227,GO:0043229,GO:0043231,GO:0043233,GO:0044422,GO:0044424,GO:0044428,GO:0044431,GO:0044433,GO:0044444,GO:0044446,GO:0044464,GO:0045103,GO:0045104,GO:0046907,GO:0048193,GO:0048471,GO:0048871,GO:0048872,GO:0048873,GO:0050789,GO:0050879,GO:0050881,GO:0051179,GO:0051234,GO:0051641,GO:0051649,GO:0060052,GO:0060249,GO:0065007,GO:0065008,GO:0070013,GO:0071840,GO:0097708,GO:0098588,GO:0098791,GO:0099023	Vps54	Vps54-like_protein	None	Putative vps54-likeVacuolar protein sorting-associated protein
TRINITY_DN4144_c0_g1_i11.p1	Cluster-3554.26174	MtrunA17_Chr8g0355961	3880.AET02723	PF00067.24	TIGR04538	MtrunA17Chr8g0355961	None	Putative geraniol 8-hydroxylase	None	GO:0016021, GO:0005506, GO:0016709, GO:0020037, GO:0044550, GO:0055114	Belongs to the cytochrome P450 family	GO:0003674,GO:0003824,GO:0004497,GO:0005575,GO:0006629,GO:0006720,GO:0006721,GO:0008150,GO:0008152,GO:0008299,GO:0008610,GO:0009058,GO:0009403,GO:0009404,GO:0009987,GO:0016020,GO:0016101,GO:0016102,GO:0016114,GO:0016491,GO:0016705,GO:0016709,GO:0019748,GO:0036202,GO:0044237,GO:0044238,GO:0044249,GO:0044255,GO:0044550,GO:0051501,GO:0051502,GO:0052314,GO:0052315,GO:0055114,GO:0071704,GO:1901576	p450	Cytochrome_P450	cytochrome P450, cyclodipeptide synthase-associated	Putative geraniol 8-hydroxylase
TRINITY_DN4146_c0_g1_i10.p1	Cluster-3554.19370	MtrunA17_Chr3g0130431	3827.XP_004502962.1	PF07714.19	TIGR03903	MtrunA17Chr3g0130431	None	Putative protein kinase RLK-Pelle-RLCK-VI family	None	GO:0004674, GO:0005524, GO:0016787, GO:0006468, GO:0006950	Receptor-like protein kinase	GO:0003674,GO:0003824,GO:0004672,GO:0004674,GO:0004675,GO:0004888,GO:0005488,GO:0005515,GO:0005575,GO:0005622,GO:0005623,GO:0005634,GO:0005737,GO:0005886,GO:0006464,GO:0006468,GO:0006793,GO:0006796,GO:0006807,GO:0007154,GO:0007165,GO:0007166,GO:0007167,GO:0007178,GO:0008150,GO:0008152,GO:0009987,GO:0016020,GO:0016301,GO:0016310,GO:0016740,GO:0016772,GO:0016773,GO:0019199,GO:0019538,GO:0019899,GO:0023052,GO:0036211,GO:0038023,GO:0043170,GO:0043226,GO:0043227,GO:0043229,GO:0043231,GO:0043412,GO:0044237,GO:0044238,GO:0044260,GO:0044267,GO:0044424,GO:0044464,GO:0050789,GO:0050794,GO:0050896,GO:0051020,GO:0051716,GO:0060089,GO:0065007,GO:0071704,GO:0071944,GO:0140096,GO:1901564	PK_Tyr_Ser-Thr	Protein_tyrosine_and_serine/threonine_kinase	TOMM system kinase/cyclase fusion protein	Putative protein kinase RLK-Pelle-RLCK-VI family
TRINITY_DN41479_c0_g1_i1.p2	Cluster-3554.2511	None	3656.XP_008451519.1	None	None	None	None	None	None	None	Belongs to the glycosyltransferase 8 family	GO:0000003,GO:0000271,GO:0003006,GO:0003674,GO:0003824,GO:0005575,GO:0005622,GO:0005623,GO:0005737,GO:0005783,GO:0005794,GO:0005975,GO:0005976,GO:0007275,GO:0008150,GO:0008152,GO:0008194,GO:0009058,GO:0009059,GO:0009664,GO:0009791,GO:0009832,GO:0009987,GO:0010154,GO:0010191,GO:0010192,GO:0010214,GO:0010393,GO:0012505,GO:0016043,GO:0016051,GO:0016740,GO:0016757,GO:0016758,GO:0017144,GO:0022414,GO:0022607,GO:0032501,GO:0032502,GO:0042546,GO:0043170,GO:0043226,GO:0043227,GO:0043229,GO:0043231,GO:0044085,GO:0044237,GO:0044238,GO:0044249,GO:0044424,GO:0044444,GO:0044464,GO:0045229,GO:0045488,GO:0047262,GO:0048316,GO:0048354,GO:0048359,GO:0048363,GO:0048608,GO:0048731,GO:0048856,GO:0061458,GO:0070726,GO:0071554,GO:0071555,GO:0071668,GO:0071669,GO:0071704,GO:0071840,GO:1901576	None	None	None	Belongs to the glycosyltransferase 8 family
TRINITY_DN4147_c0_g1_i4.p1	Cluster-13451.0	MtrunA17_Chr5g0394901	3880.AES93729	None	None	MtrunA17Chr5g0394901	None	Putative inositol-polyphosphate 5-phosphatase	None	GO:0004439, GO:0046856	Type I inositol 1,4,5-trisphosphate 5-phosphatase	GO:0000003,GO:0001101,GO:0003002,GO:0003006,GO:0003674,GO:0003824,GO:0004439,GO:0005575,GO:0005622,GO:0005623,GO:0005634,GO:0005886,GO:0005975,GO:0006066,GO:0006629,GO:0006644,GO:0006650,GO:0006793,GO:0006796,GO:0006950,GO:0006970,GO:0007154,GO:0007165,GO:0007275,GO:0007389,GO:0008150,GO:0008152,GO:0009056,GO:0009628,GO:0009651,GO:0009653,GO:0009719,GO:0009725,GO:0009737,GO:0009790,GO:0009791,GO:0009793,GO:0009888,GO:0009965,GO:0009987,GO:0010016,GO:0010033,GO:0010051,GO:0010065,GO:0010067,GO:0010154,GO:0010305,GO:0010588,GO:0016020,GO:0016311,GO:0016787,GO:0016788,GO:0016791,GO:0019222,GO:0019637,GO:0019751,GO:0019932,GO:0022414,GO:0023052,GO:0030258,GO:0031323,GO:0032501,GO:0032502,GO:0032957,GO:0033554,GO:0033993,GO:0034485,GO:0034593,GO:0034594,GO:0034595,GO:0035556,GO:0042221,GO:0042578,GO:0043226,GO:0043227,GO:0043229,GO:0043231,GO:0043647,GO:0044237,GO:0044238,GO:0044255,GO:0044262,GO:0044281,GO:0044282,GO:0044424,GO:0044464,GO:0046030,GO:0046164,GO:0046174,GO:0046434,GO:0046486,GO:0046488,GO:0046838,GO:0046839,GO:0046855,GO:0046856,GO:0048016,GO:0048316,GO:0048366,GO:0048367,GO:0048507,GO:0048508,GO:0048598,GO:0048608,GO:0048731,GO:0048825,GO:0048826,GO:0048827,GO:0048856,GO:0050789,GO:0050794,GO:0050896,GO:0051716,GO:0052745,GO:0052866,GO:0061458,GO:0065007,GO:0071214,GO:0071470,GO:0071472,GO:0071545,GO:0071704,GO:0071944,GO:0090698,GO:0097305,GO:0099402,GO:0104004,GO:0106019,GO:1901575,GO:1901615,GO:1901616,GO:1901700,GO:1905392,GO:2000377	None	None	None	Putative inositol-polyphosphate 5-phosphatase
TRINITY_DN41480_c0_g1_i1.p1	Cluster-4292.0	None	3712.Bo4g012950.1	PF13041.8	TIGR00756	None	None	None	None	None	Pentatricopeptide repeat-containing protein	GO:0003674,GO:0003676,GO:0003723,GO:0003824,GO:0004518,GO:0004519,GO:0005488,GO:0005575,GO:0005622,GO:0005623,GO:0006139,GO:0006725,GO:0006807,GO:0008150,GO:0008152,GO:0009451,GO:0009987,GO:0016070,GO:0016787,GO:0016788,GO:0034641,GO:0043170,GO:0043226,GO:0043227,GO:0043229,GO:0043231,GO:0043412,GO:0044237,GO:0044238,GO:0044424,GO:0044464,GO:0046483,GO:0071704,GO:0090304,GO:0090305,GO:0097159,GO:1901360,GO:1901363	PPR_2	PPR_repeat_family	pentatricopeptide repeat domain	Pentatricopeptide repeat-containing protein
TRINITY_DN41498_c0_g1_i1.p1	Cluster-3554.32467	None	3880.AES71815	None	None	None	None	None	None	None	U3 small nucleolar RNA-associated protein	GO:0000462,GO:0003674,GO:0003676,GO:0003723,GO:0005488,GO:0005575,GO:0005622,GO:0005623,GO:0005634,GO:0005730,GO:0006139,GO:0006364,GO:0006396,GO:0006725,GO:0006807,GO:0008150,GO:0008152,GO:0009987,GO:0010467,GO:0016070,GO:0016072,GO:0019843,GO:0022613,GO:0030490,GO:0030515,GO:0030684,GO:0031974,GO:0031981,GO:0032040,GO:0032991,GO:0034470,GO:0034511,GO:0034641,GO:0034660,GO:0042254,GO:0042274,GO:0043170,GO:0043226,GO:0043227,GO:0043228,GO:0043229,GO:0043231,GO:0043232,GO:0043233,GO:0044085,GO:0044237,GO:0044238,GO:0044422,GO:0044424,GO:0044428,GO:0044446,GO:0044464,GO:0046483,GO:0070013,GO:0071704,GO:0071840,GO:0090304,GO:0097159,GO:1901360,GO:1901363,GO:1990904	None	None	None	U3 small nucleolar RNA-associated protein
TRINITY_DN4149_c0_g1_i1.p1	Cluster-3554.34276	MtrunA17_Chr4g0074161	3880.AES92544	None	None	MtrunA17Chr4g0074161	None	Putative transcription factor bHLH family	None	GO:0046983	transcription factor	GO:0000003,GO:0000976,GO:0000981,GO:0001046,GO:0001047,GO:0001067,GO:0001228,GO:0003006,GO:0003674,GO:0003676,GO:0003677,GO:0003690,GO:0003700,GO:0005488,GO:0005575,GO:0005622,GO:0005623,GO:0005634,GO:0006139,GO:0006351,GO:0006355,GO:0006357,GO:0006366,GO:0006725,GO:0006807,GO:0007275,GO:0007276,GO:0008150,GO:0008152,GO:0009058,GO:0009059,GO:0009555,GO:0009653,GO:0009888,GO:0009889,GO:0009891,GO:0009893,GO:0009987,GO:0010015,GO:0010053,GO:0010054,GO:0010467,GO:0010468,GO:0010556,GO:0010557,GO:0010604,GO:0010628,GO:0016049,GO:0016070,GO:0018130,GO:0019219,GO:0019222,GO:0019438,GO:0019953,GO:0021700,GO:0022412,GO:0022414,GO:0022622,GO:0030154,GO:0031323,GO:0031325,GO:0031326,GO:0031328,GO:0032501,GO:0032502,GO:0032504,GO:0032774,GO:0034641,GO:0034645,GO:0034654,GO:0040007,GO:0043170,GO:0043226,GO:0043227,GO:0043229,GO:0043231,GO:0043565,GO:0044212,GO:0044237,GO:0044238,GO:0044249,GO:0044260,GO:0044271,GO:0044424,GO:0044464,GO:0044703,GO:0045893,GO:0045935,GO:0045944,GO:0046483,GO:0048229,GO:0048232,GO:0048235,GO:0048364,GO:0048468,GO:0048469,GO:0048518,GO:0048522,GO:0048588,GO:0048589,GO:0048609,GO:0048731,GO:0048764,GO:0048765,GO:0048767,GO:0048856,GO:0048869,GO:0050789,GO:0050794,GO:0051171,GO:0051173,GO:0051252,GO:0051254,GO:0051704,GO:0055046,GO:0060255,GO:0060560,GO:0065007,GO:0071695,GO:0071704,GO:0080090,GO:0080147,GO:0090304,GO:0090558,GO:0090627,GO:0097159,GO:0097659,GO:0099402,GO:0140110,GO:1901360,GO:1901362,GO:1901363,GO:1901576,GO:1902680,GO:1903506,GO:1903508,GO:1905392,GO:1990837,GO:2000112,GO:2001141	None	None	None	Putative transcription factor bHLH family
TRINITY_DN414_c0_g1_i10.p1	Cluster-3554.23323	None	3847.GLYMA04G42090.2	PF03514.16	None	None	None	None	SCL1	None	Belongs to the GRAS family	GO:0003674,GO:0003676,GO:0003677,GO:0003700,GO:0005488,GO:0005575,GO:0005622,GO:0005623,GO:0005634,GO:0006355,GO:0008150,GO:0009889,GO:0010468,GO:0010556,GO:0019219,GO:0019222,GO:0031323,GO:0031326,GO:0043226,GO:0043227,GO:0043229,GO:0043231,GO:0043565,GO:0044424,GO:0044464,GO:0050789,GO:0050794,GO:0051171,GO:0051252,GO:0060255,GO:0065007,GO:0080090,GO:0097159,GO:0140110,GO:1901363,GO:1903506,GO:2000112,GO:2001141	GRAS	GRAS_domain_family	None	Belongs to the GRAS family
TRINITY_DN41501_c0_g1_i1.p3	Cluster-8680.0	None	None	PF01144.25	TIGR02428	None	None	None	None	None	None	None	CoA_trans	Coenzyme_A_transferase	3-oxoacid CoA-transferase, B subunit	Coenzyme_A_transferase
TRINITY_DN4150_c0_g1_i3.p1	Cluster-3554.10308	MtrunA17_Chr5g0447501	3847.GLYMA02G47520.1	None	None	MtrunA17Chr5g0447501	None	Putative transferase	None	GO:0016301, GO:0016310	SAM domain (Sterile alpha motif)	None	None	None	None	Putative transferase
TRINITY_DN41516_c0_g1_i1.p1	Cluster-8681.0	None	3827.XP_004512926.1	PF00225.25	None	None	None	None	None	None	Belongs to the TRAFAC class myosin-kinesin ATPase superfamily. Kinesin family	GO:0003674,GO:0003774,GO:0003777,GO:0003824,GO:0005575,GO:0005622,GO:0005623,GO:0005856,GO:0005871,GO:0005875,GO:0006928,GO:0007017,GO:0007018,GO:0008150,GO:0009987,GO:0015630,GO:0016462,GO:0016787,GO:0016817,GO:0016818,GO:0016887,GO:0017111,GO:0032991,GO:0043226,GO:0043228,GO:0043229,GO:0043232,GO:0044422,GO:0044424,GO:0044430,GO:0044446,GO:0044464	Kinesin	Kinesin_motor_domain	None	Belongs to the TRAFAC class myosin-kinesin ATPase superfamily. Kinesin family
TRINITY_DN4151_c0_g1_i1.p1	Cluster-3554.27972	None	None	PF07127.13	None	None	None	None	None	None	None	None	Nodulin_late	Late_nodulin_protein	None	Late_nodulin_protein
TRINITY_DN4152_c0_g1_i3.p1	Cluster-3554.10973	MtrunA17_Chr4g0048031	None	None	None	MtrunA17Chr4g0048031	None	hypothetical protein	None	nan	None	None	None	None	None	hypothetical protein
TRINITY_DN41536_c0_g1_i1.p1	Cluster-2304.0	MtrunA17_Chr2g0331271	3880.AES67954	PF00111.29	None	MtrunA17Chr2g0331271	None	Putative Beta-grasp domain-containing protein	None	GO:0009535, GO:0010598, GO:0009055, GO:0046872, GO:0051536, GO:0009773	2Fe-2S iron-sulfur cluster binding domain	None	Fer2	2Fe-2S_iron-sulfur_cluster_binding_domain	None	Putative Beta-grasp domain-containing protein
TRINITY_DN4153_c0_g1_i1.p1	Cluster-3554.7249	MtrunA17_Chr5g0403241	3880.AES94831	PF18868.3	None	MtrunA17Chr5g0403241	SUVR5	Putative histone-lysine N-methyltransferase transcription factor C2H2 family	None	GO:0005634, GO:0005694, GO:0008270, GO:0018024, GO:0034968	Histone-lysine N-methyltransferase	GO:0003674,GO:0003676,GO:0003677,GO:0003700,GO:0003824,GO:0005488,GO:0006325,GO:0006338,GO:0006342,GO:0006355,GO:0006464,GO:0006479,GO:0006807,GO:0006996,GO:0008150,GO:0008152,GO:0008168,GO:0008170,GO:0008213,GO:0008276,GO:0008757,GO:0009889,GO:0009890,GO:0009892,GO:0009987,GO:0010468,GO:0010556,GO:0010558,GO:0010605,GO:0010629,GO:0016043,GO:0016278,GO:0016279,GO:0016458,GO:0016569,GO:0016570,GO:0016571,GO:0016740,GO:0016741,GO:0018022,GO:0018024,GO:0018193,GO:0018205,GO:0019219,GO:0019222,GO:0019538,GO:0031056,GO:0031060,GO:0031323,GO:0031324,GO:0031326,GO:0031327,GO:0031399,GO:0032259,GO:0032268,GO:0033043,GO:0033044,GO:0034968,GO:0036211,GO:0040029,GO:0042054,GO:0043170,GO:0043412,GO:0043414,GO:0043565,GO:0044237,GO:0044238,GO:0044260,GO:0044267,GO:0045814,GO:0045892,GO:0045934,GO:0048519,GO:0048523,GO:0050789,GO:0050794,GO:0051128,GO:0051171,GO:0051172,GO:0051246,GO:0051252,GO:0051253,GO:0051276,GO:0051570,GO:0060255,GO:0065007,GO:0071704,GO:0071840,GO:0080090,GO:0097159,GO:0140096,GO:0140110,GO:1900109,GO:1901363,GO:1901564,GO:1902275,GO:1902679,GO:1903506,GO:1903507,GO:2000112,GO:2000113,GO:2001141	zf-C2H2_3rep	Zinc_finger_C2H2-type,_3_repeats	None	Putative histone-lysine N-methyltransferase transcription factor C2H2 family
TRINITY_DN41541_c0_g1_i1.p1	Cluster-2305.0	MtrunA17_Chr4g0067541	3827.XP_004508200.1	PF04570.16	None	MtrunA17Chr4g0067541	None	Putative Zf-FLZ domain-containing protein	None	nan	zinc-finger of the FCS-type, C2-C2	None	zf-FLZ	zinc-finger_of_the_FCS-type,_C2-C2	None	Putative Zf-FLZ domain-containing protein
TRINITY_DN4154_c0_g1_i12.p1	Cluster-3554.19246	None	3880.AES96207	PF02705.18	TIGR00794	None	None	None	None	None	Potassium transporter	None	K_trans	K+_potassium_transporter	potassium uptake protein	Potassium transporter
TRINITY_DN4154_c0_g2_i2.p1	Cluster-3554.5262	None	3827.XP_004499522.1	PF08284.13	None	None	None	None	None	None	DNA RNA polymerases superfamily protein	None	RVP_2	Retroviral_aspartyl_protease	None	DNA RNA polymerases superfamily protein
TRINITY_DN4155_c0_g1_i2.p1	Cluster-13460.0	MtrunA17_Chr4g0050491	3827.XP_004504783.1	None	None	MtrunA17Chr4g0050491	None	hypothetical protein	None	nan	isoform X1	None	None	None	None	hypothetical protein
TRINITY_DN4156_c0_g1_i18.p1	Cluster-12855.0	MtrunA17_Chr5g0427851	None	PF06045.13	None	MtrunA17Chr5g0427851	None	Putative rhamnogalacturonan endolyase	None	GO:0016829, GO:0030246, GO:0005975	None	None	Rhamnogal_lyase	Rhamnogalacturonate_lyase_family	None	Putative rhamnogalacturonan endolyase
TRINITY_DN4156_c0_g2_i1.p1	Cluster-12855.2	MtrunA17_Chr3g0141171	3880.AES73958	PF06045.13	None	MtrunA17Chr3g0141171	None	Putative rhamnogalacturonan endolyase	None	GO:0016829, GO:0030246, GO:0005975	Rhamnogalacturonate lyase	None	Rhamnogal_lyase	Rhamnogalacturonate_lyase_family	None	Putative rhamnogalacturonan endolyase
TRINITY_DN4156_c2_g1_i1.p1	Cluster-13448.0	None	3827.XP_004501055.1	PF06045.13	None	None	None	None	None	None	Rhamnogalacturonate lyase	None	Rhamnogal_lyase	Rhamnogalacturonate_lyase_family	None	Rhamnogalacturonate lyase
TRINITY_DN41571_c0_g1_i1.p1	Cluster-3554.1660	MtrunA17_Chr8g0348171	3847.GLYMA16G03470.1	PF03168.15	None	MtrunA17Chr8g0348171	None	Desiccation protectant protein Lea14	None	GO:0016021, GO:0009269	Desiccation protectant protein Lea14 homolog	GO:0005575,GO:0005576,GO:0005622,GO:0005623,GO:0005737,GO:0005829,GO:0005886,GO:0006950,GO:0006952,GO:0008150,GO:0009314,GO:0009416,GO:0009605,GO:0009607,GO:0009611,GO:0009620,GO:0009628,GO:0009642,GO:0009644,GO:0016020,GO:0043207,GO:0044424,GO:0044444,GO:0044464,GO:0048046,GO:0050832,GO:0050896,GO:0051704,GO:0051707,GO:0071944,GO:0098542	LEA_2	Late_embryogenesis_abundant_protein	None	Desiccation protectant protein Lea14
TRINITY_DN4157_c0_g1_i3.p1	Cluster-3554.25468	None	3880.AES80285	PF13964.8	TIGR01640	None	None	None	None	None	F-box Kelch-repeat protein	GO:0003674,GO:0003824,GO:0004842,GO:0005575,GO:0005622,GO:0005623,GO:0005634,GO:0006464,GO:0006508,GO:0006511,GO:0006807,GO:0008150,GO:0008152,GO:0009056,GO:0009057,GO:0009987,GO:0010498,GO:0016567,GO:0016740,GO:0019538,GO:0019787,GO:0019941,GO:0030163,GO:0031146,GO:0032446,GO:0036211,GO:0043161,GO:0043170,GO:0043226,GO:0043227,GO:0043229,GO:0043231,GO:0043412,GO:0043632,GO:0044237,GO:0044238,GO:0044248,GO:0044257,GO:0044260,GO:0044265,GO:0044267,GO:0044424,GO:0044464,GO:0051603,GO:0070647,GO:0071704,GO:0140096,GO:1901564,GO:1901565,GO:1901575	Kelch_6	Kelch_motif	F-box protein interaction domain	F-box Kelch-repeat protein
TRINITY_DN4157_c0_g1_i13.p1	Cluster-3554.25469	None	3827.XP_004514290.1	None	None	None	None	None	None	None	F-box Kelch-repeat protein	GO:0003674,GO:0003824,GO:0004842,GO:0005575,GO:0005622,GO:0005623,GO:0005634,GO:0006464,GO:0006508,GO:0006511,GO:0006807,GO:0008150,GO:0008152,GO:0009056,GO:0009057,GO:0009987,GO:0010498,GO:0016567,GO:0016740,GO:0019538,GO:0019787,GO:0019941,GO:0030163,GO:0031146,GO:0032446,GO:0036211,GO:0043161,GO:0043170,GO:0043226,GO:0043227,GO:0043229,GO:0043231,GO:0043412,GO:0043632,GO:0044237,GO:0044238,GO:0044248,GO:0044257,GO:0044260,GO:0044265,GO:0044267,GO:0044424,GO:0044464,GO:0051603,GO:0070647,GO:0071704,GO:0140096,GO:1901564,GO:1901565,GO:1901575	None	None	None	F-box Kelch-repeat protein
TRINITY_DN4157_c0_g1_i25.p1	Cluster-3554.25464	None	3827.XP_004494051.1	None	TIGR01640	None	None	None	None	None	F-box Kelch-repeat protein	GO:0003674,GO:0003824,GO:0004842,GO:0005575,GO:0005622,GO:0005623,GO:0005634,GO:0006464,GO:0006508,GO:0006511,GO:0006807,GO:0008150,GO:0008152,GO:0009056,GO:0009057,GO:0009987,GO:0010498,GO:0016567,GO:0016740,GO:0019538,GO:0019787,GO:0019941,GO:0030163,GO:0031146,GO:0032446,GO:0036211,GO:0043161,GO:0043170,GO:0043226,GO:0043227,GO:0043229,GO:0043231,GO:0043412,GO:0043632,GO:0044237,GO:0044238,GO:0044248,GO:0044257,GO:0044260,GO:0044265,GO:0044267,GO:0044424,GO:0044464,GO:0051603,GO:0070647,GO:0071704,GO:0140096,GO:1901564,GO:1901565,GO:1901575	None	None	F-box protein interaction domain	F-box Kelch-repeat protein
TRINITY_DN4157_c0_g2_i1.p1	Cluster-3554.25466	None	3880.AES98540	None	None	None	None	None	None	None	F-box Kelch-repeat protein	GO:0003674,GO:0003824,GO:0004842,GO:0005575,GO:0005622,GO:0005623,GO:0005634,GO:0006464,GO:0006508,GO:0006511,GO:0006807,GO:0008150,GO:0008152,GO:0009056,GO:0009057,GO:0009987,GO:0010498,GO:0016567,GO:0016740,GO:0019538,GO:0019787,GO:0019941,GO:0030163,GO:0031146,GO:0032446,GO:0036211,GO:0043161,GO:0043170,GO:0043226,GO:0043227,GO:0043229,GO:0043231,GO:0043412,GO:0043632,GO:0044237,GO:0044238,GO:0044248,GO:0044257,GO:0044260,GO:0044265,GO:0044267,GO:0044424,GO:0044464,GO:0051603,GO:0070647,GO:0071704,GO:0140096,GO:1901564,GO:1901565,GO:1901575	None	None	None	F-box Kelch-repeat protein
TRINITY_DN4158_c0_g1_i1.p1	Cluster-3554.37536	MtrunA17_Chr7g0249501	3880.AES80414	PF04398.14	None	MtrunA17Chr7g0249501	None	hypothetical protein	None	GO:0016021	Protein of unknown function, DUF538	None	DUF538	Protein_of_unknown_function,_DUF538	None	hypothetical protein
TRINITY_DN4158_c1_g1_i2.p1	Cluster-3554.17391	MtrunA17_Chr4g0072691	3880.AES92352	PF07887.13	None	MtrunA17Chr4g0072691	None	Putative CALMODULIN-BINDING PROTEIN60	None	GO:0005516, GO:0006950	Calmodulin-binding protein	None	Calmodulin_bind	Calmodulin_binding_protein-like	None	Putative CALMODULIN-BINDING PROTEIN60
TRINITY_DN4159_c0_g1_i1.p1	Cluster-1123.0	MtrunA17_Chr1g0205251	3827.XP_004496714.1	PF07911.15	None	MtrunA17Chr1g0205251	None	hypothetical protein	None	nan	Protein of unknown function (DUF1677)	None	DUF1677	Protein_of_unknown_function_(DUF1677)	None	hypothetical protein
TRINITY_DN41600_c0_g1_i1.p1	Cluster-2303.0	None	None	PF01115.19	None	None	None	None	None	None	None	None	F_actin_cap_B	F-actin_capping_protein,_beta_subunit	None	F-actin_capping_protein,_beta_subunit
TRINITY_DN8896_c0_g1_i2.p1	Cluster-3554.31156	MtrunA17_Chr5g0443001	3880.AET00367	PF13962.8	None	MtrunA17Chr5g0443001	None	Putative ankyrin repeat-containing domain, PGG domain-containing protein	None	GO:0016021, GO:0007165	Ankyrin repeat-containing protein At3g12360-like	None	PGG	Domain_of_unknown_function	None	Putative ankyrin repeat-containing domain, PGG domain-containing protein
TRINITY_DN4160_c0_g1_i4.p1	Cluster-3554.40134	MtrunA17_Chr8g0351931	3880.AET02192	PF01805.22	None	MtrunA17Chr8g0351931	None	Putative G-patch domain-containing protein	None	GO:0003723, GO:0006396	SURP and G-patch domain-containing protein 1-like	None	Surp	Surp_module	None	Putative G-patch domain-containing protein
TRINITY_DN4161_c0_g1_i10.p1	Cluster-3554.11331	MtrunA17_Chr4g0032191	3827.XP_004507157.1	PF01545.23	TIGR01297	MtrunA17Chr4g0032191	None	Putative cation efflux protein	None	GO:0005773, GO:0016021, GO:0005385, GO:0010043, GO:0061088, GO:0071577	metal tolerance protein	GO:0000041,GO:0003674,GO:0005215,GO:0005385,GO:0005575,GO:0005622,GO:0005623,GO:0005737,GO:0005773,GO:0006810,GO:0006811,GO:0006812,GO:0006829,GO:0008150,GO:0008324,GO:0010035,GO:0010038,GO:0010043,GO:0015075,GO:0015318,GO:0016020,GO:0022857,GO:0022890,GO:0030001,GO:0032879,GO:0034220,GO:0042221,GO:0042592,GO:0043226,GO:0043227,GO:0043229,GO:0043231,GO:0044424,GO:0044444,GO:0044464,GO:0046873,GO:0046915,GO:0048878,GO:0050789,GO:0050794,GO:0050801,GO:0050896,GO:0051179,GO:0051234,GO:0055085,GO:0061088,GO:0065007,GO:0065008,GO:0070838,GO:0071577,GO:0072509,GO:0072511,GO:0098655,GO:0098660,GO:0098662	Cation_efflux	Cation_efflux_family	cation diffusion facilitator family transporter	Putative cation efflux protein
TRINITY_DN4161_c0_g1_i15.p1	Cluster-3554.11330	None	3827.XP_004507157.1	PF01545.23	TIGR01297	None	None	None	None	None	metal tolerance protein	GO:0000041,GO:0003674,GO:0005215,GO:0005385,GO:0005575,GO:0005622,GO:0005623,GO:0005737,GO:0005773,GO:0006810,GO:0006811,GO:0006812,GO:0006829,GO:0008150,GO:0008324,GO:0010035,GO:0010038,GO:0010043,GO:0015075,GO:0015318,GO:0016020,GO:0022857,GO:0022890,GO:0030001,GO:0032879,GO:0034220,GO:0042221,GO:0042592,GO:0043226,GO:0043227,GO:0043229,GO:0043231,GO:0044424,GO:0044444,GO:0044464,GO:0046873,GO:0046915,GO:0048878,GO:0050789,GO:0050794,GO:0050801,GO:0050896,GO:0051179,GO:0051234,GO:0055085,GO:0061088,GO:0065007,GO:0065008,GO:0070838,GO:0071577,GO:0072509,GO:0072511,GO:0098655,GO:0098660,GO:0098662	Cation_efflux	Cation_efflux_family	cation diffusion facilitator family transporter	metal tolerance protein
TRINITY_DN4163_c0_g1_i1.p1	Cluster-3554.21879	MtrunA17_Chr2g0293341	3827.XP_004486500.1	PF00542.21	TIGR00855	MtrunA17Chr2g0293341	None	Putative ribosomal protein L7/L12	None	GO:0005840, GO:0003735, GO:0006412	RIBOSOMAL protein	None	Ribosomal_L12	Ribosomal_protein_L7/L12_C-terminal_domain	ribosomal protein bL12	Putative ribosomal protein L7/L12
TRINITY_DN4164_c0_g1_i11.p1	Cluster-3554.39990	MtrunA17_Chr3g0111011	3827.XP_004503134.1	PF13417.8	TIGR00862	MtrunA17Chr3g0111011	None	Putative glutathione dehydrogenase (ascorbate)	DHAR2	GO:0000786, GO:0005634, GO:0009570, GO:0009941, GO:0003677, GO:0004364, GO:0045174, GO:0006334, GO:0006355, GO:0006749, GO:0009735, GO:0010731, GO:0055114, GO:0098869	glutathione s-transferase	GO:0003674,GO:0003824,GO:0004364,GO:0005488,GO:0005575,GO:0005622,GO:0005623,GO:0005737,GO:0005829,GO:0005886,GO:0006464,GO:0006518,GO:0006575,GO:0006749,GO:0006790,GO:0006807,GO:0008150,GO:0008152,GO:0009507,GO:0009526,GO:0009532,GO:0009536,GO:0009570,GO:0009636,GO:0009719,GO:0009725,GO:0009735,GO:0009941,GO:0009966,GO:0009967,GO:0009987,GO:0010033,GO:0010646,GO:0010647,GO:0010731,GO:0015036,GO:0015037,GO:0015038,GO:0016020,GO:0016209,GO:0016491,GO:0016667,GO:0016672,GO:0016740,GO:0016765,GO:0019538,GO:0023051,GO:0023056,GO:0031967,GO:0031975,GO:0033218,GO:0034641,GO:0036211,GO:0042221,GO:0042277,GO:0043167,GO:0043168,GO:0043170,GO:0043226,GO:0043227,GO:0043229,GO:0043231,GO:0043295,GO:0043412,GO:0043603,GO:0044237,GO:0044238,GO:0044260,GO:0044267,GO:0044422,GO:0044424,GO:0044434,GO:0044435,GO:0044444,GO:0044446,GO:0044464,GO:0045174,GO:0048037,GO:0048518,GO:0048522,GO:0048583,GO:0048584,GO:0050789,GO:0050794,GO:0050896,GO:0051186,GO:0051716,GO:0055114,GO:0065007,GO:0070887,GO:0071704,GO:0071944,GO:0072341,GO:0080151,GO:0097237,GO:0098754,GO:0098869,GO:1900750,GO:1901564,GO:1901681,GO:1990748,GO:2000031,GO:2001023,GO:2001025,GO:2001038,GO:2001040	GST_N_3	Glutathione_S-transferase,_N-terminal_domain	intracellular chloride channel protein	Putative glutathione dehydrogenase (ascorbate)
TRINITY_DN4165_c0_g1_i1.p1	Cluster-3554.18313	MtrunA17_Chr3g0130571	3880.AES72908	PF02229.18	None	MtrunA17Chr3g0130571	None	Putative transcription factor ssDNA-binding-TF family	None	GO:0003677, GO:0003713, GO:0006355	RNA polymerase II transcriptional coactivator	GO:0003674,GO:0003712,GO:0003713,GO:0005575,GO:0005622,GO:0005623,GO:0005634,GO:0005667,GO:0006355,GO:0006357,GO:0008150,GO:0009889,GO:0009891,GO:0009893,GO:0010468,GO:0010556,GO:0010557,GO:0010604,GO:0010628,GO:0019219,GO:0019222,GO:0031323,GO:0031325,GO:0031326,GO:0031328,GO:0031334,GO:0032991,GO:0043226,GO:0043227,GO:0043229,GO:0043231,GO:0043254,GO:0044087,GO:0044089,GO:0044424,GO:0044464,GO:0045893,GO:0045935,GO:0045944,GO:0048518,GO:0048522,GO:0050789,GO:0050794,GO:0051128,GO:0051130,GO:0051171,GO:0051173,GO:0051252,GO:0051254,GO:0060255,GO:0060260,GO:0060261,GO:0065007,GO:0080090,GO:0140110,GO:1902680,GO:1903506,GO:1903508,GO:2000112,GO:2000142,GO:2000144,GO:2001141	PC4	Transcriptional_Coactivator_p15_(PC4)	None	Putative transcription factor ssDNA-binding-TF family
TRINITY_DN41661_c0_g1_i1.p1	Cluster-3554.4378	None	3880.AES60291	None	None	None	None	None	None	None	serine threonine-protein phosphatase	None	None	None	None	serine threonine-protein phosphatase
TRINITY_DN4166_c0_g1_i13.p1	Cluster-3554.33094	MtrunA17_Chr6g0483651	3880.AES76634	None	None	MtrunA17Chr6g0483651	None	hypothetical protein	None	nan	None	None	None	None	None	hypothetical protein
TRINITY_DN4167_c0_g1_i2.p1	Cluster-3554.18349	MtrunA17_Chr5g0401211	3880.AES94546	PF00702.28	TIGR01657	MtrunA17Chr5g0401211	None	Putative calcium-transporting ATPase	ACA1	GO:0005887, GO:0043231, GO:0005388, GO:0005516, GO:0005524, GO:0046872, GO:0070588	This magnesium-dependent enzyme catalyzes the hydrolysis of ATP coupled with the transport of calcium	GO:0003674,GO:0003824,GO:0005215,GO:0005388,GO:0005488,GO:0005515,GO:0005516,GO:0005575,GO:0005622,GO:0005623,GO:0005737,GO:0005783,GO:0005789,GO:0005886,GO:0005887,GO:0006810,GO:0006811,GO:0006812,GO:0006816,GO:0007275,GO:0008150,GO:0008324,GO:0009555,GO:0012505,GO:0015075,GO:0015085,GO:0015318,GO:0015399,GO:0015405,GO:0015662,GO:0016020,GO:0016021,GO:0016462,GO:0016787,GO:0016817,GO:0016818,GO:0016887,GO:0017111,GO:0019829,GO:0022804,GO:0022853,GO:0022857,GO:0022890,GO:0030001,GO:0031224,GO:0031226,GO:0031984,GO:0032501,GO:0032502,GO:0034220,GO:0042175,GO:0042623,GO:0042625,GO:0042626,GO:0043226,GO:0043227,GO:0043229,GO:0043231,GO:0043492,GO:0044422,GO:0044424,GO:0044425,GO:0044432,GO:0044444,GO:0044446,GO:0044459,GO:0044464,GO:0046873,GO:0048229,GO:0048856,GO:0051179,GO:0051234,GO:0055085,GO:0070588,GO:0070838,GO:0071944,GO:0072511,GO:0090662,GO:0098655,GO:0098660,GO:0098662,GO:0098827,GO:0099131,GO:0099132	Hydrolase	haloacid_dehalogenase-like_hydrolase	P-type ATPase of unknown pump specificity (type V)	Putative calcium-transporting ATPase
TRINITY_DN4167_c0_g2_i1.p1	Cluster-3554.18350	None	3827.XP_004501521.1	PF00702.28	TIGR01657	None	None	None	ACA1	None	This magnesium-dependent enzyme catalyzes the hydrolysis of ATP coupled with the transport of calcium	GO:0003674,GO:0003824,GO:0005215,GO:0005216,GO:0005261,GO:0005262,GO:0005388,GO:0005575,GO:0005622,GO:0005623,GO:0005737,GO:0005783,GO:0005886,GO:0005887,GO:0006810,GO:0006811,GO:0006812,GO:0006816,GO:0008150,GO:0008324,GO:0009507,GO:0009526,GO:0009528,GO:0009536,GO:0009706,GO:0009941,GO:0012505,GO:0015075,GO:0015085,GO:0015267,GO:0015318,GO:0015399,GO:0015405,GO:0015662,GO:0016020,GO:0016021,GO:0016462,GO:0016787,GO:0016817,GO:0016818,GO:0016887,GO:0017111,GO:0019829,GO:0019866,GO:0022803,GO:0022804,GO:0022838,GO:0022853,GO:0022857,GO:0022890,GO:0030001,GO:0031090,GO:0031224,GO:0031226,GO:0031967,GO:0031969,GO:0031975,GO:0034220,GO:0042170,GO:0042623,GO:0042625,GO:0042626,GO:0043226,GO:0043227,GO:0043229,GO:0043231,GO:0043492,GO:0044422,GO:0044424,GO:0044425,GO:0044434,GO:0044435,GO:0044444,GO:0044446,GO:0044459,GO:0044464,GO:0046873,GO:0051179,GO:0051234,GO:0055085,GO:0070588,GO:0070838,GO:0071944,GO:0072511,GO:0090662,GO:0098655,GO:0098660,GO:0098662,GO:0099131,GO:0099132	Hydrolase	haloacid_dehalogenase-like_hydrolase	P-type ATPase of unknown pump specificity (type V)	This magnesium-dependent enzyme catalyzes the hydrolysis of ATP coupled with the transport of calcium
TRINITY_DN41688_c0_g1_i1.p1	Cluster-5861.0	None	None	PF12311.10	None	None	None	None	None	None	None	None	DUF3632	Protein_of_unknown_function_(DUF3632)	None	Protein_of_unknown_function_(DUF3632)
TRINITY_DN4168_c0_g1_i8.p1	Cluster-3554.44459	MtrunA17_Chr4g0043601	3880.AES90074	PF02450.17	None	MtrunA17Chr4g0043601	None	Putative phospholipase A(1)	None	GO:0005829, GO:0004607, GO:0004622, GO:0009395	Lecithin-cholesterol acyltransferase-like 4	GO:0003674,GO:0003824,GO:0004620,GO:0005575,GO:0005622,GO:0005623,GO:0005737,GO:0005829,GO:0006629,GO:0006644,GO:0006793,GO:0006796,GO:0008150,GO:0008152,GO:0009056,GO:0009395,GO:0009987,GO:0016042,GO:0016298,GO:0016787,GO:0016788,GO:0019637,GO:0044237,GO:0044238,GO:0044242,GO:0044248,GO:0044255,GO:0044424,GO:0044444,GO:0044464,GO:0046434,GO:0071704,GO:1901575	LCAT	Lecithin:cholesterol_acyltransferase	None	Putative phospholipase A(1)
TRINITY_DN41697_c0_g1_i1.p1	Cluster-3810.1	None	3847.GLYMA09G16800.1	None	None	None	None	None	None	None	None	None	None	None	None	None
TRINITY_DN4169_c0_g1_i2.p1	Cluster-1978.0	MtrunA17_Chr2g0296411	3827.XP_004488234.1	None	None	MtrunA17Chr2g0296411	None	hypothetical protein	None	nan	None	None	None	None	None	hypothetical protein
TRINITY_DN416_c0_g1_i1.p1	Cluster-3554.18372	None	3880.AES92234	PF09758.11	None	None	None	None	None	None	Uncharacterised conserved protein	GO:0001708,GO:0005575,GO:0005622,GO:0005623,GO:0005737,GO:0005794,GO:0006810,GO:0007034,GO:0008150,GO:0008152,GO:0009058,GO:0009718,GO:0009812,GO:0009813,GO:0009987,GO:0010638,GO:0012505,GO:0016020,GO:0016192,GO:0019898,GO:0030154,GO:0032502,GO:0033043,GO:0042440,GO:0043226,GO:0043227,GO:0043229,GO:0043231,GO:0044088,GO:0044090,GO:0044424,GO:0044425,GO:0044444,GO:0044464,GO:0045165,GO:0046148,GO:0046283,GO:0048518,GO:0048522,GO:0048869,GO:0050789,GO:0050794,GO:0051128,GO:0051130,GO:0051179,GO:0051234,GO:0065007,GO:0071702,GO:0071704,GO:1901576,GO:1903415	FPL	Uncharacterised_conserved_protein	None	Uncharacterised conserved protein
TRINITY_DN416_c0_g1_i10.p1	Cluster-3554.18371	None	3880.AES77117	PF07002.18	None	None	None	None	None	None	E3 ubiquitin-protein ligase	GO:0001101,GO:0003674,GO:0003824,GO:0004842,GO:0005575,GO:0005622,GO:0005623,GO:0005634,GO:0005737,GO:0005886,GO:0006464,GO:0006725,GO:0006807,GO:0006950,GO:0006952,GO:0007154,GO:0007165,GO:0008150,GO:0008152,GO:0009308,GO:0009605,GO:0009607,GO:0009611,GO:0009617,GO:0009690,GO:0009719,GO:0009725,GO:0009753,GO:0009755,GO:0009850,GO:0009867,GO:0009987,GO:0010033,GO:0010817,GO:0016020,GO:0016567,GO:0016740,GO:0019538,GO:0019787,GO:0023052,GO:0032446,GO:0032870,GO:0034754,GO:0036211,GO:0042221,GO:0042445,GO:0042742,GO:0043170,GO:0043207,GO:0043226,GO:0043227,GO:0043229,GO:0043231,GO:0043412,GO:0044237,GO:0044238,GO:0044260,GO:0044267,GO:0044424,GO:0044464,GO:0046483,GO:0048519,GO:0048583,GO:0048585,GO:0050789,GO:0050794,GO:0050896,GO:0051704,GO:0051707,GO:0051716,GO:0065007,GO:0065008,GO:0070647,GO:0070887,GO:0071229,GO:0071310,GO:0071395,GO:0071495,GO:0071704,GO:0071944,GO:0080134,GO:0080148,GO:0098542,GO:0140096,GO:1901564,GO:1901700,GO:1901701,GO:2000070	Copine	Copine	None	E3 ubiquitin-protein ligase
TRINITY_DN416_c0_g1_i2.p1	Cluster-3554.18370	MtrunA17_Chr2g0298811	3880.AES65346	PF09758.11	None	MtrunA17Chr2g0298811	None	hypothetical protein	None	nan	Uncharacterised conserved protein	GO:0001708,GO:0005575,GO:0005622,GO:0005623,GO:0005737,GO:0005794,GO:0006810,GO:0007034,GO:0008150,GO:0008152,GO:0009058,GO:0009718,GO:0009812,GO:0009813,GO:0009987,GO:0010638,GO:0012505,GO:0016020,GO:0016192,GO:0019898,GO:0030154,GO:0032502,GO:0033043,GO:0042440,GO:0043226,GO:0043227,GO:0043229,GO:0043231,GO:0044088,GO:0044090,GO:0044424,GO:0044425,GO:0044444,GO:0044464,GO:0045165,GO:0046148,GO:0046283,GO:0048518,GO:0048522,GO:0048869,GO:0050789,GO:0050794,GO:0051128,GO:0051130,GO:0051179,GO:0051234,GO:0065007,GO:0071702,GO:0071704,GO:1901576,GO:1903415	FPL	Uncharacterised_conserved_protein	None	hypothetical protein
TRINITY_DN4170_c0_g1_i2.p1	Cluster-13445.0	MtrunA17_Chr8g0334651	3880.AES66195	None	None	MtrunA17Chr8g0334651	None	Putative chromatin regulator PHD family	None	nan	BEST Arabidopsis thaliana protein match is	None	None	None	None	Putative chromatin regulator PHD family
TRINITY_DN600_c0_g1_i1.p1	Cluster-3554.26024	MtrunA17_Chr7g0248871	3880.AES80323	PF00082.24	None	MtrunA17Chr7g0248871	None	Putative tripeptidyl-peptidase II	None	GO:0005618, GO:0004252, GO:0006508	subtilisin-like protease	None	Peptidase_S8	Subtilase_family	None	Putative tripeptidyl-peptidase II
TRINITY_DN41721_c0_g1_i1.p1	Cluster-3554.1445	None	3880.AES75275	None	None	None	None	None	None	None	None	None	None	None	None	None
TRINITY_DN41730_c0_g1_i1.p1	Cluster-12935.0	MtrunA17_Chr4g0062951	3827.XP_004493589.1	PF00481.23	None	MtrunA17Chr4g0062951	None	Putative protein-serine/threonine phosphatase	None	GO:0004722, GO:0006470	phosphatase 2C	None	PP2C	Protein_phosphatase_2C	None	Putative protein-serine/threonine phosphatase
TRINITY_DN41734_c0_g1_i1.p1	Cluster-3078.0	MtrunA17_Chr5g0441431	3880.AET00169	None	None	MtrunA17Chr5g0441431	None	hypothetical protein	None	GO:0048731	None	None	None	None	None	hypothetical protein
TRINITY_DN4177_c0_g1_i1.p1	Cluster-3554.36821	MtrunA17_Chr8g0353571	3827.XP_004511051.1	PF00160.23	None	MtrunA17Chr8g0353571	None	Putative peptidylprolyl isomerase	CYN22	GO:0003755, GO:0000413, GO:0006457	PPIases accelerate the folding of proteins. It catalyzes the cis-trans isomerization of proline imidic peptide bonds in oligopeptides	GO:0000375,GO:0000377,GO:0000398,GO:0000413,GO:0003674,GO:0003755,GO:0003824,GO:0005488,GO:0005575,GO:0005622,GO:0005623,GO:0005634,GO:0005654,GO:0005681,GO:0005737,GO:0005773,GO:0005829,GO:0005886,GO:0006139,GO:0006396,GO:0006397,GO:0006457,GO:0006464,GO:0006725,GO:0006807,GO:0008144,GO:0008150,GO:0008152,GO:0008380,GO:0009987,GO:0010467,GO:0016018,GO:0016020,GO:0016043,GO:0016070,GO:0016071,GO:0016604,GO:0016607,GO:0016853,GO:0016859,GO:0018193,GO:0018208,GO:0019538,GO:0022607,GO:0030532,GO:0031974,GO:0031981,GO:0032991,GO:0033218,GO:0034641,GO:0036211,GO:0042277,GO:0043021,GO:0043170,GO:0043226,GO:0043227,GO:0043229,GO:0043231,GO:0043233,GO:0043412,GO:0043900,GO:0043902,GO:0043903,GO:0043933,GO:0044085,GO:0044237,GO:0044238,GO:0044260,GO:0044267,GO:0044422,GO:0044424,GO:0044428,GO:0044444,GO:0044446,GO:0044451,GO:0044464,GO:0044877,GO:0045069,GO:0045070,GO:0046483,GO:0046540,GO:0048518,GO:0048524,GO:0050789,GO:0050792,GO:0065003,GO:0065007,GO:0070013,GO:0071001,GO:0071704,GO:0071840,GO:0071944,GO:0090304,GO:0097525,GO:0097526,GO:0120114,GO:0140096,GO:1901360,GO:1901564,GO:1903900,GO:1903902,GO:1990904	Pro_isomerase	Cyclophilin_type_peptidyl-prolyl_cis-trans_isomerase/CLD	None	Putative peptidylprolyl isomerase
TRINITY_DN4178_c0_g1_i1.p1	Cluster-6092.2	MtrunA17_Chr7g0265021	3880.AES81928	PF00855.19	None	MtrunA17Chr7g0265021	None	Putative PWWP domain-containing protein	None	nan	None	None	PWWP	PWWP_domain	None	Putative PWWP domain-containing protein
TRINITY_DN41790_c0_g1_i1.p1	Cluster-6884.0	None	None	PF01979.22	TIGR01792	None	None	None	None	None	None	None	Amidohydro_1	Amidohydrolase_family	urease, alpha subunit	Amidohydrolase_family
TRINITY_DN417_c12_g1_i1.p1	Cluster-8620.1	MtrunA17_Chr8g0346991	3880.AES85815	PF13424.8	None	MtrunA17Chr8g0346991	None	Putative 43kDa postsynaptic protein	None	GO:0003743, GO:0006413	Clustered mitochondria protein	None	TPR_12	Tetratricopeptide_repeat	None	Putative 43kDa postsynaptic protein
TRINITY_DN4180_c0_g1_i2.p1	Cluster-3554.44765	MtrunA17_Chr4g0067451	3827.XP_004508206.1	None	None	MtrunA17Chr4g0067451	None	hypothetical protein	None	GO:0016021	None	None	None	None	None	hypothetical protein
TRINITY_DN4181_c0_g2_i3.p1	Cluster-6464.1	MtrunA17_Chr3g0109041	3847.GLYMA18G05490.2	PF14226.8	None	MtrunA17Chr3g0109041	None	Putative anthocyanidin synthase	None	GO:0005506, GO:0051213, GO:0055114	Belongs to the iron ascorbate-dependent oxidoreductase family	None	DIOX_N	non-haem_dioxygenase_in_morphine_synthesis_N-terminal	None	Putative anthocyanidin synthase
TRINITY_DN4181_c1_g1_i1.p1	Cluster-6659.0	None	3880.AES75925	PF19086.2	None	None	None	None	NES	None	synthase	GO:0000287,GO:0003674,GO:0003824,GO:0005488,GO:0005575,GO:0005622,GO:0005623,GO:0005737,GO:0006629,GO:0006720,GO:0006721,GO:0006950,GO:0006952,GO:0008150,GO:0008152,GO:0008299,GO:0008610,GO:0009058,GO:0009507,GO:0009536,GO:0009605,GO:0009607,GO:0009611,GO:0009617,GO:0009987,GO:0010333,GO:0010334,GO:0016101,GO:0016102,GO:0016114,GO:0016829,GO:0016835,GO:0016838,GO:0031347,GO:0034007,GO:0042214,GO:0042742,GO:0043167,GO:0043169,GO:0043207,GO:0043226,GO:0043227,GO:0043229,GO:0043231,GO:0043692,GO:0043693,GO:0044237,GO:0044238,GO:0044249,GO:0044255,GO:0044424,GO:0044444,GO:0044464,GO:0046246,GO:0046872,GO:0048583,GO:0050789,GO:0050896,GO:0051704,GO:0051707,GO:0051761,GO:0051762,GO:0065007,GO:0071704,GO:0080013,GO:0080134,GO:0098542,GO:1901576	Terpene_syn_C_2	Terpene_synthase_family_2,_C-terminal_metal_binding	None	synthase
TRINITY_DN41827_c0_g1_i1.p1	Cluster-3469.0	None	None	PF00899.23	TIGR01408	None	None	None	None	None	None	None	ThiF	ThiF_family	ubiquitin-activating enzyme E1	ThiF_family
TRINITY_DN41832_c0_g1_i1.p1	Cluster-11175.0	None	None	PF00069.27	None	None	None	None	None	None	None	None	Pkinase	Protein_kinase_domain	None	Protein_kinase_domain
TRINITY_DN4184_c0_g1_i4.p1	Cluster-11189.1	MtrunA17_Chr1g0203711	3880.AES62551	PF00612.29	None	MtrunA17Chr1g0203711	None	Putative IQ motif, EF-hand binding, P-loop containing nucleoside triphosphate hydrolase	IQD24	GO:0016020	IQ-domain	None	IQ	IQ_calmodulin-binding_motif	None	Putative IQ motif, EF-hand binding, P-loop containing nucleoside triphosphate hydrolase
TRINITY_DN4186_c0_g1_i1.p1	Cluster-3554.46188	MtrunA17_Chr3g0126951	3880.AES72514	PF04177.14	None	MtrunA17Chr3g0126951	None	Putative TAP42-like protein	TAP46	GO:0005829, GO:0051721, GO:0009966, GO:0034047	PP2A regulatory subunit	GO:0001101,GO:0001558,GO:0003674,GO:0005488,GO:0005515,GO:0005575,GO:0005622,GO:0005623,GO:0005737,GO:0005829,GO:0006808,GO:0006950,GO:0007154,GO:0007165,GO:0008150,GO:0009266,GO:0009409,GO:0009628,GO:0009719,GO:0009725,GO:0009737,GO:0009966,GO:0009967,GO:0009987,GO:0010029,GO:0010033,GO:0010187,GO:0010646,GO:0010647,GO:0010921,GO:0019208,GO:0019220,GO:0019222,GO:0019888,GO:0019899,GO:0019900,GO:0019902,GO:0019903,GO:0023051,GO:0023052,GO:0023056,GO:0030234,GO:0030307,GO:0031323,GO:0031399,GO:0031929,GO:0032006,GO:0032008,GO:0032268,GO:0033993,GO:0035303,GO:0035304,GO:0035556,GO:0040008,GO:0042221,GO:0043666,GO:0044424,GO:0044444,GO:0044464,GO:0045927,GO:0048518,GO:0048519,GO:0048522,GO:0048580,GO:0048581,GO:0048583,GO:0048584,GO:0050789,GO:0050790,GO:0050793,GO:0050794,GO:0050896,GO:0051093,GO:0051128,GO:0051171,GO:0051174,GO:0051239,GO:0051241,GO:0051246,GO:0051336,GO:0051716,GO:0051721,GO:0060255,GO:0065007,GO:0065009,GO:0080090,GO:0097305,GO:0098772,GO:1900140,GO:1901700,GO:1902531,GO:1902533,GO:2000026	TAP42	TAP42-like_family	None	Putative TAP42-like protein
TRINITY_DN4187_c0_g1_i3.p1	Cluster-3554.33425	MtrunA17_Chr3g0118541	3880.AES71566	PF01764.27	None	MtrunA17Chr3g0118541	None	Putative carboxylesterase	EDS1	GO:0016021, GO:0016787, GO:0006629	defense response	GO:0000302,GO:0000304,GO:0001666,GO:0002376,GO:0003674,GO:0003824,GO:0005488,GO:0005515,GO:0005575,GO:0005622,GO:0005623,GO:0005634,GO:0005737,GO:0006950,GO:0006952,GO:0006955,GO:0006979,GO:0007584,GO:0008150,GO:0008219,GO:0009605,GO:0009607,GO:0009626,GO:0009627,GO:0009628,GO:0009653,GO:0009814,GO:0009987,GO:0009991,GO:0010035,GO:0010310,GO:0010618,GO:0010941,GO:0010942,GO:0012501,GO:0016298,GO:0016787,GO:0016788,GO:0019222,GO:0031323,GO:0031667,GO:0032502,GO:0033554,GO:0034050,GO:0036293,GO:0042221,GO:0042493,GO:0042802,GO:0042803,GO:0043207,GO:0043226,GO:0043227,GO:0043229,GO:0043231,GO:0044424,GO:0044464,GO:0045087,GO:0046983,GO:0048518,GO:0048522,GO:0048646,GO:0048856,GO:0050789,GO:0050794,GO:0050896,GO:0051193,GO:0051704,GO:0051707,GO:0051716,GO:0065007,GO:0070482,GO:0098542,GO:1901700,GO:2000377	Lipase_3	Lipase_(class_3)	None	Putative carboxylesterase
TRINITY_DN4188_c0_g1_i1.p1	Cluster-3554.3336	MtrunA17_Chr5g0402081	3880.AES94677	None	None	MtrunA17Chr5g0402081	None	Putative PLC-like phosphodiesterase, TIM beta/alpha-barrel domain-containing protein	None	GO:0005886, GO:0008081, GO:0016301, GO:0006629, GO:0016310	PI-PLC X domain-containing protein	None	None	None	None	Putative PLC-like phosphodiesterase, TIM beta/alpha-barrel domain-containing protein
TRINITY_DN41890_c0_g1_i1.p1	Cluster-14445.0	None	3880.AES82194	None	None	None	None	None	None	None	None	None	None	None	None	None
TRINITY_DN41891_c0_g1_i1.p1	Cluster-6386.0	None	3827.XP_004509194.1	None	None	None	None	None	None	None	guanine nucleotide-binding protein	GO:0000166,GO:0001664,GO:0001882,GO:0001883,GO:0003674,GO:0003824,GO:0003924,GO:0004857,GO:0005095,GO:0005102,GO:0005488,GO:0005515,GO:0005525,GO:0005575,GO:0005622,GO:0005623,GO:0005634,GO:0005834,GO:0005886,GO:0007154,GO:0007165,GO:0007186,GO:0007187,GO:0007188,GO:0008150,GO:0009898,GO:0009987,GO:0016020,GO:0016247,GO:0016462,GO:0016787,GO:0016817,GO:0016818,GO:0017076,GO:0017111,GO:0019001,GO:0019897,GO:0019898,GO:0023052,GO:0030234,GO:0030695,GO:0031234,GO:0031683,GO:0032549,GO:0032550,GO:0032553,GO:0032555,GO:0032561,GO:0032991,GO:0034260,GO:0035639,GO:0036094,GO:0043086,GO:0043087,GO:0043167,GO:0043168,GO:0043226,GO:0043227,GO:0043229,GO:0043231,GO:0044092,GO:0044424,GO:0044425,GO:0044459,GO:0044464,GO:0044877,GO:0048519,GO:0050789,GO:0050790,GO:0050794,GO:0050896,GO:0051336,GO:0051346,GO:0051716,GO:0060589,GO:0065007,GO:0065009,GO:0071944,GO:0097159,GO:0097367,GO:0098552,GO:0098562,GO:0098772,GO:0098796,GO:0098797,GO:1901265,GO:1901363,GO:1902494,GO:1905360	None	None	None	guanine nucleotide-binding protein
TRINITY_DN4189_c0_g1_i3.p1	Cluster-3554.33465	MtrunA17_Chr3g0113151	3880.AES71108	PF18791.3	None	MtrunA17Chr3g0113151	None	Putative leucine-rich repeat domain, L domain-containing protein	COI1	nan	Coronatine-insensitive protein	GO:0000003,GO:0001101,GO:0002213,GO:0002376,GO:0003006,GO:0006508,GO:0006511,GO:0006807,GO:0006950,GO:0006952,GO:0006955,GO:0007154,GO:0007165,GO:0007275,GO:0008150,GO:0008152,GO:0009056,GO:0009057,GO:0009314,GO:0009416,GO:0009605,GO:0009607,GO:0009611,GO:0009617,GO:0009620,GO:0009625,GO:0009628,GO:0009639,GO:0009641,GO:0009719,GO:0009725,GO:0009753,GO:0009755,GO:0009791,GO:0009814,GO:0009861,GO:0009867,GO:0009900,GO:0009901,GO:0009908,GO:0009909,GO:0009966,GO:0009987,GO:0010033,GO:0010118,GO:0010218,GO:0010498,GO:0010646,GO:0019538,GO:0019941,GO:0022414,GO:0022622,GO:0023051,GO:0023052,GO:0030163,GO:0031146,GO:0031347,GO:0031348,GO:0032501,GO:0032502,GO:0032504,GO:0032870,GO:0042221,GO:0042742,GO:0043161,GO:0043170,GO:0043207,GO:0043632,GO:0044237,GO:0044238,GO:0044248,GO:0044257,GO:0044260,GO:0044265,GO:0044267,GO:0045087,GO:0048364,GO:0048367,GO:0048437,GO:0048438,GO:0048443,GO:0048466,GO:0048519,GO:0048580,GO:0048583,GO:0048585,GO:0048608,GO:0048609,GO:0048653,GO:0048731,GO:0048827,GO:0048831,GO:0048856,GO:0050789,GO:0050793,GO:0050794,GO:0050832,GO:0050896,GO:0051239,GO:0051603,GO:0051704,GO:0051707,GO:0051716,GO:0061458,GO:0065007,GO:0070887,GO:0071229,GO:0071310,GO:0071395,GO:0071495,GO:0071704,GO:0080134,GO:0090567,GO:0098542,GO:0099402,GO:1901564,GO:1901565,GO:1901575,GO:1901700,GO:1901701,GO:2000022,GO:2000026,GO:2000241	Transp_inhibit	Transport_inhibitor_response_1_protein_domain	None	Putative leucine-rich repeat domain, L domain-containing protein
TRINITY_DN418_c0_g1_i2.p6	Cluster-3554.19898	None	3880.AES82905	PF00112.25	None	None	None	None	None	None	Belongs to the peptidase C1 family	GO:0000323,GO:0003674,GO:0003824,GO:0004175,GO:0004197,GO:0005575,GO:0005576,GO:0005615,GO:0005622,GO:0005623,GO:0005737,GO:0005764,GO:0005773,GO:0006508,GO:0006807,GO:0008150,GO:0008152,GO:0008233,GO:0008234,GO:0009056,GO:0009057,GO:0009987,GO:0016787,GO:0019538,GO:0030163,GO:0043170,GO:0043226,GO:0043227,GO:0043229,GO:0043231,GO:0044237,GO:0044238,GO:0044248,GO:0044257,GO:0044260,GO:0044265,GO:0044267,GO:0044421,GO:0044424,GO:0044444,GO:0044464,GO:0051603,GO:0070011,GO:0071704,GO:0140096,GO:1901564,GO:1901565,GO:1901575	Peptidase_C1	Papain_family_cysteine_protease	None	Belongs to the peptidase C1 family
TRINITY_DN418_c0_g2_i2.p1	Cluster-3554.29185	MtrunA17_Chr7g0271781	3827.XP_004494543.1	None	None	MtrunA17Chr7g0271781	None	hypothetical protein	None	GO:0016021	None	None	None	None	None	hypothetical protein
TRINITY_DN41902_c0_g1_i1.p1	Cluster-14446.0	None	3880.AES60011	PF03479.17	None	None	None	None	None	None	DNA-binding protein	GO:0005575,GO:0005622,GO:0005623,GO:0005737,GO:0005829,GO:0044424,GO:0044444,GO:0044464	PCC	Plants_and_Prokaryotes_Conserved_(PCC)_domain	None	DNA-binding protein
TRINITY_DN4190_c1_g1_i17.p1	Cluster-3554.19247	None	3880.AES59747	PF05003.14	None	None	None	None	None	None	Protein of unknown function (DUF668)	None	DUF668	Protein_of_unknown_function_(DUF668)	None	Protein of unknown function (DUF668)
TRINITY_DN4191_c0_g1_i1.p1	Cluster-3554.36920	MtrunA17_Chr4g0000481	3880.AES86332	PF07714.19	TIGR03903	MtrunA17Chr4g0000481	SIMKK	Putative mitogen-activated protein kinase kinase STE-STE7 family	None	GO:0005737, GO:0004702, GO:0005524, GO:0023014	belongs to the protein kinase superfamily	GO:0000003,GO:0001932,GO:0001934,GO:0002376,GO:0003006,GO:0003674,GO:0003824,GO:0004672,GO:0004674,GO:0005575,GO:0005622,GO:0005623,GO:0005634,GO:0005737,GO:0006464,GO:0006468,GO:0006521,GO:0006793,GO:0006796,GO:0006807,GO:0006950,GO:0006952,GO:0006955,GO:0007154,GO:0007165,GO:0007275,GO:0007346,GO:0008150,GO:0008152,GO:0008219,GO:0009507,GO:0009532,GO:0009536,GO:0009570,GO:0009605,GO:0009607,GO:0009626,GO:0009791,GO:0009814,GO:0009838,GO:0009889,GO:0009891,GO:0009893,GO:0009908,GO:0009987,GO:0010227,GO:0010229,GO:0010364,GO:0010365,GO:0010562,GO:0010565,GO:0010604,GO:0010817,GO:0012501,GO:0016301,GO:0016310,GO:0016740,GO:0016772,GO:0016773,GO:0019220,GO:0019222,GO:0019538,GO:0022414,GO:0023014,GO:0023052,GO:0031098,GO:0031323,GO:0031325,GO:0031326,GO:0031328,GO:0031335,GO:0031337,GO:0031399,GO:0031401,GO:0032147,GO:0032268,GO:0032270,GO:0032350,GO:0032352,GO:0032501,GO:0032502,GO:0033238,GO:0033240,GO:0033554,GO:0033674,GO:0034050,GO:0035556,GO:0036211,GO:0042325,GO:0042327,GO:0042762,GO:0043085,GO:0043170,GO:0043207,GO:0043226,GO:0043227,GO:0043229,GO:0043231,GO:0043412,GO:0043549,GO:0044093,GO:0044237,GO:0044238,GO:0044260,GO:0044267,GO:0044422,GO:0044424,GO:0044434,GO:0044435,GO:0044444,GO:0044446,GO:0044464,GO:0045087,GO:0045764,GO:0045859,GO:0045860,GO:0045937,GO:0046885,GO:0046886,GO:0048367,GO:0048437,GO:0048518,GO:0048522,GO:0048608,GO:0048731,GO:0048856,GO:0050789,GO:0050790,GO:0050794,GO:0050896,GO:0051171,GO:0051173,GO:0051174,GO:0051176,GO:0051246,GO:0051247,GO:0051338,GO:0051347,GO:0051704,GO:0051707,GO:0051716,GO:0051726,GO:0060255,GO:0061458,GO:0062012,GO:0062013,GO:0065007,GO:0065008,GO:0065009,GO:0071704,GO:0080090,GO:0090567,GO:0098542,GO:0099402,GO:0140096,GO:1900908,GO:1900910,GO:1900911,GO:1900913,GO:1901564	PK_Tyr_Ser-Thr	Protein_tyrosine_and_serine/threonine_kinase	TOMM system kinase/cyclase fusion protein	Putative mitogen-activated protein kinase kinase STE-STE7 family
TRINITY_DN4191_c1_g1_i11.p1	Cluster-3554.19702	MtrunA17_CPg0492721	3827.XP_004514804.1	PF00574.25	TIGR00493	MtrunA17CPg0492721	None	Putative endopeptidase Clp	clpP	GO:0009570, GO:0004252, GO:0006508	ATP-dependent Clp protease, proteolytic subunit	GO:0005575,GO:0005622,GO:0005623,GO:0005737,GO:0009536,GO:0043226,GO:0043227,GO:0043229,GO:0043231,GO:0044424,GO:0044444,GO:0044464	CLP_protease	Clp_protease	ATP-dependent Clp endopeptidase, proteolytic subunit ClpP	Putative endopeptidase Clp
TRINITY_DN4191_c1_g2_i1.p1	Cluster-3554.19703	None	3694.POPTR_0003s18460.1	None	None	None	None	None	None	None	acid phosphatase activity	None	None	None	None	acid phosphatase activity
TRINITY_DN4191_c2_g1_i1.p1	Cluster-3554.36866	MtrunA17_Chr7g0264631	3847.GLYMA19G36820.1	PF02463.21	TIGR04521	MtrunA17Chr7g0264631	None	Putative xenobiotic-transporting ATPase	None	GO:0005886, GO:0009506, GO:0016021, GO:0005524, GO:0010328, GO:0010329, GO:0015408, GO:0008361, GO:0009637, GO:0009640, GO:0009733, GO:0009926, GO:0009958, GO:0010315, GO:0015682, GO:0043481, GO:0048443, GO:0055085, GO:0060919	ABC transporter B family member	GO:0000003,GO:0003006,GO:0003674,GO:0003824,GO:0005215,GO:0005575,GO:0005623,GO:0005886,GO:0005911,GO:0006810,GO:0007275,GO:0008150,GO:0008361,GO:0009314,GO:0009411,GO:0009416,GO:0009506,GO:0009605,GO:0009606,GO:0009607,GO:0009624,GO:0009628,GO:0009629,GO:0009630,GO:0009637,GO:0009639,GO:0009640,GO:0009719,GO:0009725,GO:0009733,GO:0009791,GO:0009908,GO:0009914,GO:0009926,GO:0009958,GO:0009966,GO:0009987,GO:0010033,GO:0010315,GO:0010328,GO:0010329,GO:0010646,GO:0010817,GO:0010928,GO:0015399,GO:0015405,GO:0015562,GO:0016020,GO:0016043,GO:0016462,GO:0016787,GO:0016817,GO:0016818,GO:0016887,GO:0017111,GO:0022414,GO:0022804,GO:0022857,GO:0023051,GO:0030054,GO:0032501,GO:0032502,GO:0032535,GO:0042221,GO:0042623,GO:0042626,GO:0043207,GO:0043473,GO:0043476,GO:0043478,GO:0043479,GO:0043480,GO:0043481,GO:0043492,GO:0044464,GO:0048367,GO:0048437,GO:0048438,GO:0048443,GO:0048466,GO:0048583,GO:0048608,GO:0048731,GO:0048827,GO:0048856,GO:0050789,GO:0050794,GO:0050896,GO:0051179,GO:0051234,GO:0051704,GO:0051707,GO:0055044,GO:0055085,GO:0060918,GO:0060919,GO:0061458,GO:0065007,GO:0065008,GO:0071840,GO:0071944,GO:0080161,GO:0090066,GO:0090567,GO:0099402	SMC_N	RecF/RecN/SMC_N_terminal_domain	energy-coupling factor transporter ATPase	Putative xenobiotic-transporting ATPase
TRINITY_DN4191_c2_g2_i1.p1	Cluster-3554.36867	None	3827.XP_004497537.1	PF00005.29	TIGR04521	None	None	None	None	None	ABC transporter B family member	GO:0000003,GO:0003006,GO:0003674,GO:0003824,GO:0005215,GO:0005575,GO:0005623,GO:0005886,GO:0005911,GO:0006810,GO:0007275,GO:0008150,GO:0008361,GO:0009314,GO:0009411,GO:0009416,GO:0009506,GO:0009605,GO:0009606,GO:0009607,GO:0009624,GO:0009628,GO:0009629,GO:0009630,GO:0009637,GO:0009639,GO:0009640,GO:0009719,GO:0009725,GO:0009733,GO:0009791,GO:0009908,GO:0009914,GO:0009926,GO:0009958,GO:0009966,GO:0009987,GO:0010033,GO:0010315,GO:0010328,GO:0010329,GO:0010646,GO:0010817,GO:0010928,GO:0015399,GO:0015405,GO:0015562,GO:0016020,GO:0016043,GO:0016462,GO:0016787,GO:0016817,GO:0016818,GO:0016887,GO:0017111,GO:0022414,GO:0022804,GO:0022857,GO:0023051,GO:0030054,GO:0032501,GO:0032502,GO:0032535,GO:0042221,GO:0042623,GO:0042626,GO:0043207,GO:0043473,GO:0043476,GO:0043478,GO:0043479,GO:0043480,GO:0043481,GO:0043492,GO:0044464,GO:0048367,GO:0048437,GO:0048438,GO:0048443,GO:0048466,GO:0048583,GO:0048608,GO:0048731,GO:0048827,GO:0048856,GO:0050789,GO:0050794,GO:0050896,GO:0051179,GO:0051234,GO:0051704,GO:0051707,GO:0055044,GO:0055085,GO:0060918,GO:0060919,GO:0061458,GO:0065007,GO:0065008,GO:0071840,GO:0071944,GO:0080161,GO:0090066,GO:0090567,GO:0099402	ABC_tran	ABC_transporter	energy-coupling factor transporter ATPase	ABC transporter B family member
TRINITY_DN41931_c0_g1_i1.p2	Cluster-14444.0	None	None	PF00153.29	None	None	None	None	None	None	None	None	Mito_carr	Mitochondrial_carrier_protein	None	Mitochondrial_carrier_protein
TRINITY_DN4193_c0_g1_i1.p1	Cluster-3554.19430	None	3827.XP_004516413.1	None	None	None	None	None	None	None	Belongs to the DEAD box helicase family	GO:0001101,GO:0003674,GO:0003676,GO:0003723,GO:0003724,GO:0003824,GO:0004004,GO:0004386,GO:0005488,GO:0005575,GO:0005622,GO:0005623,GO:0005634,GO:0005730,GO:0005737,GO:0006139,GO:0006725,GO:0006807,GO:0006950,GO:0006970,GO:0008026,GO:0008150,GO:0008152,GO:0008186,GO:0009266,GO:0009409,GO:0009414,GO:0009415,GO:0009507,GO:0009536,GO:0009628,GO:0009651,GO:0009987,GO:0010035,GO:0010501,GO:0016070,GO:0016462,GO:0016787,GO:0016817,GO:0016818,GO:0016887,GO:0017111,GO:0031974,GO:0031981,GO:0034641,GO:0042221,GO:0042623,GO:0043170,GO:0043226,GO:0043227,GO:0043228,GO:0043229,GO:0043231,GO:0043232,GO:0043233,GO:0044237,GO:0044238,GO:0044422,GO:0044424,GO:0044428,GO:0044444,GO:0044446,GO:0044464,GO:0046483,GO:0050896,GO:0070013,GO:0070035,GO:0071704,GO:0090304,GO:0097159,GO:0140098,GO:1901360,GO:1901363,GO:1901700	None	None	None	Belongs to the DEAD box helicase family
TRINITY_DN4193_c0_g3_i1.p1	Cluster-3554.19432	MtrunA17_Chr6g0456531	3880.AES84294	PF03661.15	None	MtrunA17Chr6g0456531	None	Putative Per33/Pom33 family protein	None	GO:0005783, GO:0009506, GO:0016021	Transmembrane protein 33 homolog	None	TMEM33_Pom33	Transmembrane_protein_33/Nucleoporin_POM33	None	Putative Per33/Pom33 family protein
TRINITY_DN4193_c1_g1_i1.p1	Cluster-3554.42270	MtrunA17_Chr1g0153651	3880.AES59468	PF08235.15	None	MtrunA17Chr1g0153651	None	Putative phosphatidate phosphatase	None	GO:0008195	Phosphatidate Phosphatase	GO:0005575,GO:0005576,GO:0005622,GO:0005623,GO:0005737,GO:0005829,GO:0006629,GO:0006643,GO:0006644,GO:0006664,GO:0006793,GO:0006796,GO:0008150,GO:0008152,GO:0008610,GO:0008654,GO:0009058,GO:0009247,GO:0009987,GO:0016020,GO:0019374,GO:0019375,GO:0019637,GO:0044237,GO:0044238,GO:0044249,GO:0044255,GO:0044424,GO:0044444,GO:0044464,GO:0046467,GO:0048046,GO:0071704,GO:0090407,GO:1901135,GO:1901137,GO:1901576,GO:1903509	LNS2	LNS2_(Lipin/Ned1/Smp2)	None	Putative phosphatidate phosphatase
TRINITY_DN4193_c2_g1_i1.p1	Cluster-12478.4	MtrunA17_Chr1g0170001	3880.AES84034	PF02657.17	TIGR03391	MtrunA17Chr1g0170001	None	Putative BolA protein	None	GO:0005739, GO:0009570, GO:0008047, GO:0043085	SufE-like protein	GO:0003674,GO:0005575,GO:0005622,GO:0005623,GO:0005737,GO:0005739,GO:0008047,GO:0008150,GO:0009507,GO:0009532,GO:0009536,GO:0009570,GO:0030234,GO:0043085,GO:0043226,GO:0043227,GO:0043229,GO:0043231,GO:0044093,GO:0044422,GO:0044424,GO:0044434,GO:0044435,GO:0044444,GO:0044446,GO:0044464,GO:0050790,GO:0065007,GO:0065009,GO:0098772	SufE	Fe-S_metabolism_associated_domain	cysteine desulfurase, sulfur acceptor subunit CsdE	Putative BolA protein
TRINITY_DN4194_c0_g1_i1.p1	Cluster-13458.0	None	3880.AES99475	None	None	None	None	None	None	None	glycosyltransferase	None	None	None	None	glycosyltransferase
TRINITY_DN4194_c0_g1_i4.p1	Cluster-13458.1	MtrunA17_Chr5g0436111	3880.AES99475	PF03016.17	None	MtrunA17Chr5g0436111	None	Putative xylogalacturonan beta-1,3-xylosyltransferase	None	nan	glycosyltransferase	None	Exostosin	Exostosin_family	None	Putative xylogalacturonan beta-1,3-xylosyltransferase
TRINITY_DN8185_c0_g1_i10.p1	Cluster-3554.27262	None	3827.XP_004508365.1	PF01595.22	TIGR03520	None	None	None	None	None	DUF21 domain-containing protein	GO:0005575,GO:0005622,GO:0005623,GO:0005737,GO:0005739,GO:0043226,GO:0043227,GO:0043229,GO:0043231,GO:0044424,GO:0044444,GO:0044464	DUF21	Cyclin_M_transmembrane_N-terminal_domain	gliding motility-associated protein GldE	DUF21 domain-containing protein
TRINITY_DN4195_c0_g1_i2.p1	Cluster-13446.0	MtrunA17_Chr5g0419521	3827.XP_004490204.1	PF16136.7	None	MtrunA17Chr5g0419521	None	Putative ethylene-responsive binding factor-associated repression, Ninja family	None	GO:0003676, GO:0007165	Ninja-family protein	GO:0001101,GO:0005575,GO:0005622,GO:0005623,GO:0005634,GO:0006950,GO:0007154,GO:0007165,GO:0008150,GO:0009414,GO:0009415,GO:0009628,GO:0009719,GO:0009725,GO:0009737,GO:0009738,GO:0009755,GO:0009987,GO:0010033,GO:0010035,GO:0023052,GO:0032870,GO:0033993,GO:0042221,GO:0043226,GO:0043227,GO:0043229,GO:0043231,GO:0044424,GO:0044464,GO:0050789,GO:0050794,GO:0050896,GO:0051716,GO:0065007,GO:0070887,GO:0071215,GO:0071229,GO:0071310,GO:0071396,GO:0071495,GO:0097305,GO:0097306,GO:1901700,GO:1901701	NINJA_B	Putative_nuclear_localisation_signal	None	Putative ethylene-responsive binding factor-associated repression, Ninja family
TRINITY_DN41966_c0_g1_i1.p1	Cluster-8793.0	None	None	PF00828.21	TIGR01071	None	None	None	None	None	None	None	Ribosomal_L27A	Ribosomal_proteins_50S-L15,_50S-L18e,_60S-L27A	ribosomal protein uL15	Ribosomal_proteins_50S-L15,_50S-L18e,_60S-L27A
TRINITY_DN4196_c0_g1_i4.p1	Cluster-13463.0	MtrunA17_Chr2g0287691	3827.XP_004486153.1	PF01715.19	TIGR00174	MtrunA17Chr2g0287691	IPT	Putative transferase	None	GO:0005739, GO:0009824, GO:0052381, GO:0006400	Adenylate isopentenyltransferase	GO:0003674,GO:0003824,GO:0005575,GO:0005622,GO:0005623,GO:0005737,GO:0005739,GO:0006139,GO:0006396,GO:0006399,GO:0006400,GO:0006725,GO:0006807,GO:0008033,GO:0008150,GO:0008152,GO:0009451,GO:0009536,GO:0009824,GO:0009987,GO:0010467,GO:0016070,GO:0016740,GO:0016765,GO:0034470,GO:0034641,GO:0034660,GO:0043170,GO:0043226,GO:0043227,GO:0043229,GO:0043231,GO:0043412,GO:0044237,GO:0044238,GO:0044424,GO:0044444,GO:0044464,GO:0046483,GO:0052381,GO:0052622,GO:0052623,GO:0071704,GO:0090304,GO:0140098,GO:0140101,GO:1901360	IPPT	IPP_transferase	tRNA dimethylallyltransferase	Putative transferase
TRINITY_DN4197_c0_g2_i1.p1	Cluster-3554.41249	MtrunA17_Chr7g0262101	None	PF03398.16	None	MtrunA17Chr7g0262101	None	Putative vacuolar protein sorting-associated protein Ist1	None	GO:0015031	None	None	Ist1	Regulator_of_Vps4_activity_in_the_MVB_pathway	None	Putative vacuolar protein sorting-associated protein Ist1
TRINITY_DN4198_c0_g1_i19.p1	Cluster-3554.2805	MtrunA17_Chr3g0115611	3880.AES85917	PF12894.9	None	MtrunA17Chr3g0115611	None	Putative transcription factor WD40-like family	None	GO:0016757	WD repeat-containing protein	None	ANAPC4_WD40	Anaphase-promoting_complex_subunit_4_WD40_domain	None	Putative transcription factor WD40-like family
TRINITY_DN4198_c0_g2_i1.p1	Cluster-3554.30286	MtrunA17_Chr3g0079951	3880.AES68546	PF00400.34	None	MtrunA17Chr3g0079951	None	Putative transcription factor WD40-like family	None	nan	WD repeat-containing protein	None	WD40	WD_domain,_G-beta_repeat	None	Putative transcription factor WD40-like family
TRINITY_DN41996_c0_g1_i1.p5	Cluster-6183.2	None	3880.AES73335	None	None	None	None	None	None	None	Belongs to the TRAFAC class myosin-kinesin ATPase superfamily. Kinesin family	GO:0000022,GO:0000070,GO:0000226,GO:0000278,GO:0000280,GO:0000281,GO:0000819,GO:0000910,GO:0002376,GO:0002478,GO:0002495,GO:0002504,GO:0003674,GO:0003676,GO:0003677,GO:0003774,GO:0003777,GO:0003824,GO:0005488,GO:0005575,GO:0005576,GO:0005622,GO:0005623,GO:0005634,GO:0005654,GO:0005694,GO:0005737,GO:0005819,GO:0005829,GO:0005856,GO:0005871,GO:0005874,GO:0005875,GO:0005876,GO:0005881,GO:0005938,GO:0006355,GO:0006810,GO:0006890,GO:0006928,GO:0006996,GO:0007010,GO:0007017,GO:0007018,GO:0007049,GO:0007051,GO:0007052,GO:0007059,GO:0008088,GO:0008089,GO:0008150,GO:0008574,GO:0009664,GO:0009832,GO:0009889,GO:0009891,GO:0009893,GO:0009937,GO:0009966,GO:0009987,GO:0010215,GO:0010468,GO:0010556,GO:0010557,GO:0010604,GO:0010628,GO:0010646,GO:0010970,GO:0015630,GO:0016043,GO:0016192,GO:0016363,GO:0016462,GO:0016787,GO:0016817,GO:0016818,GO:0016887,GO:0017111,GO:0019219,GO:0019222,GO:0019882,GO:0019884,GO:0019886,GO:0022402,GO:0022607,GO:0023051,GO:0030198,GO:0030496,GO:0030705,GO:0030863,GO:0030981,GO:0031323,GO:0031325,GO:0031326,GO:0031328,GO:0031974,GO:0031981,GO:0032991,GO:0034399,GO:0042127,GO:0042546,GO:0042623,GO:0043062,GO:0043226,GO:0043227,GO:0043228,GO:0043229,GO:0043231,GO:0043232,GO:0043233,GO:0043565,GO:0044085,GO:0044421,GO:0044422,GO:0044424,GO:0044428,GO:0044430,GO:0044444,GO:0044446,GO:0044448,GO:0044464,GO:0045171,GO:0045229,GO:0045893,GO:0045935,GO:0046907,GO:0048002,GO:0048193,GO:0048285,GO:0048518,GO:0048522,GO:0048583,GO:0050789,GO:0050794,GO:0051171,GO:0051173,GO:0051179,GO:0051225,GO:0051231,GO:0051234,GO:0051252,GO:0051254,GO:0051255,GO:0051256,GO:0051276,GO:0051301,GO:0051641,GO:0051649,GO:0055028,GO:0060255,GO:0061640,GO:0065007,GO:0070013,GO:0070726,GO:0070925,GO:0071554,GO:0071555,GO:0071668,GO:0071669,GO:0071840,GO:0071944,GO:0080090,GO:0090307,GO:0097159,GO:0098813,GO:0098930,GO:0099080,GO:0099081,GO:0099111,GO:0099512,GO:0099513,GO:0099568,GO:0140014,GO:1901363,GO:1902680,GO:1902850,GO:1903047,GO:1903506,GO:1903508,GO:1990939,GO:2000112,GO:2001141	None	None	None	Belongs to the TRAFAC class myosin-kinesin ATPase superfamily. Kinesin family
TRINITY_DN4199_c0_g1_i11.p1	Cluster-3554.22481	MtrunA17_Chr4g0047731	3827.XP_004505022.1	PF03126.20	None	MtrunA17Chr4g0047731	None	Putative RNA polymerase-associated protein Rtf1	None	GO:0016593, GO:0003677, GO:0006368, GO:0009910, GO:0016570, GO:0045893	RNA polymerase-associated protein	GO:0000122,GO:0000428,GO:0000988,GO:0000989,GO:0000993,GO:0001076,GO:0001098,GO:0001099,GO:0001701,GO:0001704,GO:0001706,GO:0001711,GO:0001824,GO:0001832,GO:0003674,GO:0003676,GO:0003677,GO:0003697,GO:0005488,GO:0005515,GO:0005575,GO:0005622,GO:0005623,GO:0005634,GO:0005654,GO:0005730,GO:0006325,GO:0006355,GO:0006357,GO:0006464,GO:0006479,GO:0006807,GO:0006996,GO:0007275,GO:0007369,GO:0007492,GO:0008023,GO:0008150,GO:0008152,GO:0008213,GO:0009653,GO:0009790,GO:0009792,GO:0009888,GO:0009889,GO:0009890,GO:0009891,GO:0009892,GO:0009893,GO:0009909,GO:0009910,GO:0009987,GO:0010468,GO:0010556,GO:0010557,GO:0010558,GO:0010604,GO:0010605,GO:0010628,GO:0010629,GO:0010638,GO:0016043,GO:0016569,GO:0016570,GO:0016571,GO:0016591,GO:0016593,GO:0018022,GO:0018023,GO:0018193,GO:0018205,GO:0019219,GO:0019222,GO:0019538,GO:0019827,GO:0019899,GO:0030154,GO:0030880,GO:0031056,GO:0031058,GO:0031060,GO:0031062,GO:0031323,GO:0031324,GO:0031325,GO:0031326,GO:0031327,GO:0031328,GO:0031399,GO:0031401,GO:0031974,GO:0031981,GO:0032259,GO:0032268,GO:0032270,GO:0032501,GO:0032502,GO:0032784,GO:0032786,GO:0032968,GO:0032991,GO:0033043,GO:0033044,GO:0034243,GO:0034968,GO:0035987,GO:0036211,GO:0040007,GO:0043009,GO:0043170,GO:0043175,GO:0043226,GO:0043227,GO:0043228,GO:0043229,GO:0043231,GO:0043232,GO:0043233,GO:0043412,GO:0043414,GO:0044237,GO:0044238,GO:0044260,GO:0044267,GO:0044422,GO:0044424,GO:0044428,GO:0044446,GO:0044451,GO:0044464,GO:0044877,GO:0045165,GO:0045309,GO:0045892,GO:0045893,GO:0045934,GO:0045935,GO:0045944,GO:0048518,GO:0048519,GO:0048522,GO:0048523,GO:0048580,GO:0048581,GO:0048589,GO:0048598,GO:0048646,GO:0048831,GO:0048856,GO:0048869,GO:0050789,GO:0050793,GO:0050794,GO:0050815,GO:0051093,GO:0051128,GO:0051130,GO:0051171,GO:0051172,GO:0051173,GO:0051219,GO:0051239,GO:0051241,GO:0051246,GO:0051247,GO:0051252,GO:0051253,GO:0051254,GO:0051276,GO:0051568,GO:0051569,GO:0051571,GO:0055029,GO:0060255,GO:0060795,GO:0061695,GO:0065007,GO:0070013,GO:0070063,GO:0071704,GO:0071840,GO:0080090,GO:0080182,GO:0097159,GO:0098727,GO:0099122,GO:0140110,GO:1901363,GO:1901564,GO:1902275,GO:1902494,GO:1902679,GO:1902680,GO:1903506,GO:1903507,GO:1903508,GO:1905269,GO:1990234,GO:1990269,GO:2000026,GO:2000112,GO:2000113,GO:2000241,GO:2000242,GO:2001141,GO:2001252	Plus-3	Plus-3_domain	None	Putative RNA polymerase-associated protein Rtf1
TRINITY_DN41_c0_g1_i6.p1	Cluster-3554.31940	MtrunA17_Chr4g0041381	3880.AES89804	PF02358.18	TIGR02400	MtrunA17Chr4g0041381	None	Putative alpha,alpha-trehalose-phosphate synthase (UDP-forming), Trehalose-phosphatase	None	GO:0005829, GO:0016021, GO:0003825, GO:0004805, GO:0005992, GO:0016311	Alpha,alpha-trehalose-phosphate synthase (UDP-forming)	GO:0003674,GO:0003824,GO:0005575,GO:0005622,GO:0005623,GO:0005737,GO:0005829,GO:0005975,GO:0005984,GO:0005991,GO:0005992,GO:0006793,GO:0006796,GO:0006950,GO:0008150,GO:0008152,GO:0009058,GO:0009311,GO:0009312,GO:0009987,GO:0016051,GO:0016311,GO:0016787,GO:0016788,GO:0016791,GO:0033554,GO:0034637,GO:0042578,GO:0044237,GO:0044238,GO:0044249,GO:0044262,GO:0044424,GO:0044444,GO:0044464,GO:0046351,GO:0050896,GO:0051716,GO:0070413,GO:0071704,GO:1901576	Trehalose_PPase	Trehalose-phosphatase	alpha,alpha-trehalose-phosphate synthase (UDP-forming)	Putative alpha,alpha-trehalose-phosphate synthase (UDP-forming), Trehalose-phosphatase
TRINITY_DN41_c0_g2_i2.p1	Cluster-3554.12332	MtrunA17_Chr8g0364961	3827.XP_004509840.1	PF02358.18	TIGR02400	MtrunA17Chr8g0364961	None	Putative alpha,alpha-trehalose-phosphate synthase (UDP-forming), Trehalose-phosphatase	None	GO:0003825, GO:0004805, GO:0005992, GO:0016311	Alpha,alpha-trehalose-phosphate synthase (UDP-forming)	GO:0003674,GO:0003824,GO:0005575,GO:0005622,GO:0005623,GO:0005737,GO:0005975,GO:0005984,GO:0005991,GO:0005992,GO:0006793,GO:0006796,GO:0006950,GO:0008150,GO:0008152,GO:0009058,GO:0009311,GO:0009312,GO:0009987,GO:0016051,GO:0016311,GO:0016787,GO:0016788,GO:0016791,GO:0033554,GO:0034637,GO:0042578,GO:0044237,GO:0044238,GO:0044249,GO:0044262,GO:0044424,GO:0044464,GO:0046351,GO:0050896,GO:0051716,GO:0070413,GO:0071704,GO:1901576	Trehalose_PPase	Trehalose-phosphatase	alpha,alpha-trehalose-phosphate synthase (UDP-forming)	Putative alpha,alpha-trehalose-phosphate synthase (UDP-forming), Trehalose-phosphatase
TRINITY_DN41_c0_g3_i1.p1	Cluster-3554.44910	MtrunA17_Chr1g0209251	3827.XP_004497050.1	PF02358.18	TIGR02400	MtrunA17Chr1g0209251	None	Putative alpha,alpha-trehalose-phosphate synthase (UDP-forming), Trehalose-phosphatase	TPS5	GO:0003825, GO:0004805, GO:0005992, GO:0016311	Alpha,alpha-trehalose-phosphate synthase (UDP-forming)	GO:0003674,GO:0003824,GO:0005575,GO:0005622,GO:0005623,GO:0005737,GO:0005975,GO:0005984,GO:0005991,GO:0005992,GO:0006793,GO:0006796,GO:0006950,GO:0008150,GO:0008152,GO:0009058,GO:0009311,GO:0009312,GO:0009987,GO:0016051,GO:0016311,GO:0016787,GO:0016788,GO:0016791,GO:0033554,GO:0034637,GO:0042578,GO:0044237,GO:0044238,GO:0044249,GO:0044262,GO:0044424,GO:0044464,GO:0046351,GO:0050896,GO:0051716,GO:0070413,GO:0071704,GO:1901576	Trehalose_PPase	Trehalose-phosphatase	alpha,alpha-trehalose-phosphate synthase (UDP-forming)	Putative alpha,alpha-trehalose-phosphate synthase (UDP-forming), Trehalose-phosphatase
TRINITY_DN4200_c0_g1_i1.p1	Cluster-3554.349	MtrunA17_Chr5g0434531	3880.AES99226	PF01657.19	None	MtrunA17Chr5g0434531	None	Putative Gnk2-like domain-containing protein	None	GO:0016021	Cysteine-rich repeat secretory protein	GO:0005575,GO:0005911,GO:0009506,GO:0030054,GO:0055044	Stress-antifung	Salt_stress_response/antifungal	None	Putative Gnk2-like domain-containing protein
TRINITY_DN4202_c0_g1_i2.p1	Cluster-3554.27461	MtrunA17_Chr5g0401641	3880.AES94611	PF03321.15	None	MtrunA17Chr5g0401641	MtGH3	Putative GH3 family protein	GH3.4	nan	Indole-3-acetic acid-amido synthetase	GO:0003674,GO:0003824,GO:0008150,GO:0009314,GO:0009416,GO:0009628,GO:0009719,GO:0009725,GO:0009733,GO:0010033,GO:0010252,GO:0010279,GO:0016874,GO:0016879,GO:0016881,GO:0042221,GO:0042592,GO:0048878,GO:0050896,GO:0065007,GO:0065008	GH3	GH3_auxin-responsive_promoter	None	Putative GH3 family protein
TRINITY_DN4204_c0_g1_i2.p1	Cluster-3554.29275	MtrunA17_Chr4g0030221	None	None	None	MtrunA17Chr4g0030221	None	hypothetical protein	None	nan	None	None	None	None	None	hypothetical protein
TRINITY_DN4205_c0_g1_i1.p1	Cluster-9801.0	MtrunA17_Chr4g0059831	3880.AES78608	PF07995.13	TIGR03606	MtrunA17Chr4g0059831	None	Putative oxidoreductase	None	GO:0016021, GO:0016901, GO:0048038, GO:0005975, GO:0055114	HIPL1 protein-like	GO:0005575,GO:0005623,GO:0005886,GO:0016020,GO:0031224,GO:0031225,GO:0031226,GO:0044425,GO:0044459,GO:0044464,GO:0046658,GO:0071944	GSDH	Glucose_/_Sorbosone_dehydrogenase	dehydrogenase, PQQ-dependent, s-GDH family	Putative oxidoreductase
TRINITY_DN4206_c0_g1_i2.p1	Cluster-3554.11751	MtrunA17_Chr1g0208121	3827.XP_004496951.1	PF07714.19	None	MtrunA17Chr1g0208121	None	Putative protein kinase RLK-Pelle-LRR-III family	None	GO:0016021, GO:0004672, GO:0005524, GO:0006468	LRR receptor-like serine threonine-protein kinase	GO:0001101,GO:0005575,GO:0005623,GO:0005886,GO:0006950,GO:0007154,GO:0008150,GO:0009414,GO:0009415,GO:0009605,GO:0009628,GO:0009787,GO:0009789,GO:0009966,GO:0009967,GO:0009987,GO:0009991,GO:0010029,GO:0010030,GO:0010035,GO:0010646,GO:0010647,GO:0016020,GO:0023051,GO:0023056,GO:0031668,GO:0033554,GO:0042221,GO:0042631,GO:0044464,GO:0048518,GO:0048522,GO:0048580,GO:0048582,GO:0048583,GO:0048584,GO:0050789,GO:0050793,GO:0050794,GO:0050896,GO:0051094,GO:0051239,GO:0051240,GO:0051716,GO:0065007,GO:0070887,GO:0071214,GO:0071229,GO:0071462,GO:0071496,GO:0071944,GO:0104004,GO:1900140,GO:1901419,GO:1901421,GO:1901700,GO:1901701,GO:1905957,GO:1905959,GO:2000026	PK_Tyr_Ser-Thr	Protein_tyrosine_and_serine/threonine_kinase	None	Putative protein kinase RLK-Pelle-LRR-III family
TRINITY_DN4207_c0_g1_i10.p1	Cluster-11517.0	MtrunA17_Chr8g0344341	3827.XP_004486012.1	PF13181.8	TIGR02917	MtrunA17Chr8g0344341	None	Putative acetyltransferase A, auxiliary subunit	APC8	GO:0005680, GO:0030071	anaphase-promoting complex subunit	GO:0008150,GO:0031347,GO:0048583,GO:0050789,GO:0065007,GO:0080134	TPR_8	Tetratricopeptide_repeat	putative PEP-CTERM system TPR-repeat lipoprotein	Putative acetyltransferase A, auxiliary subunit
TRINITY_DN4208_c0_g1_i1.p1	Cluster-9884.0	MtrunA17_Chr8g0384151	3880.AET04731	PF14416.8	None	MtrunA17Chr8g0384151	None	Putative PMR5 domain, PC-Esterase, protein trichome berefringence-like 7	None	GO:0005794, GO:0016021, GO:0016413, GO:0071554	Protein trichome berefringence-like 7	GO:0003674,GO:0003824,GO:0005575,GO:0005622,GO:0005623,GO:0005737,GO:0005794,GO:0008150,GO:0008374,GO:0009987,GO:0012505,GO:0016407,GO:0016413,GO:0016740,GO:0016746,GO:0016747,GO:0043226,GO:0043227,GO:0043229,GO:0043231,GO:0044424,GO:0044444,GO:0044464,GO:0071554	PMR5N	PMR5_N_terminal_Domain	None	Putative PMR5 domain, PC-Esterase, protein trichome berefringence-like 7
TRINITY_DN42090_c0_g1_i1.p1	Cluster-3554.46160	None	3827.XP_004499735.1	None	None	None	None	None	None	None	Belongs to the disease resistance NB-LRR family	None	None	None	None	Belongs to the disease resistance NB-LRR family
TRINITY_DN42091_c0_g1_i1.p1	Cluster-3232.0	None	3880.AES72967	PF00657.24	None	None	None	None	None	None	Belongs to the 'GDSL' lipolytic enzyme family	None	Lipase_GDSL	GDSL-like_Lipase/Acylhydrolase	None	Belongs to the 'GDSL' lipolytic enzyme family
TRINITY_DN4209_c1_g1_i2.p1	Cluster-2995.0	None	3880.AES98758	PF10536.11	None	None	None	None	UBA1	None	Belongs to the ubiquitin-activating E1 family	GO:0003674,GO:0003824,GO:0004842,GO:0005575,GO:0005622,GO:0005623,GO:0005634,GO:0005737,GO:0005829,GO:0005886,GO:0005911,GO:0006464,GO:0006807,GO:0006950,GO:0006974,GO:0008150,GO:0008152,GO:0009506,GO:0009605,GO:0009607,GO:0009987,GO:0010035,GO:0010038,GO:0016020,GO:0016567,GO:0016740,GO:0019538,GO:0019787,GO:0030054,GO:0032446,GO:0033554,GO:0036211,GO:0042221,GO:0043170,GO:0043207,GO:0043226,GO:0043227,GO:0043229,GO:0043231,GO:0043412,GO:0044237,GO:0044238,GO:0044260,GO:0044267,GO:0044424,GO:0044444,GO:0044464,GO:0046686,GO:0050896,GO:0051704,GO:0051707,GO:0051716,GO:0055044,GO:0070647,GO:0071704,GO:0071944,GO:0140096,GO:1901564	PMD	Plant_mobile_domain	None	Belongs to the ubiquitin-activating E1 family
TRINITY_DN420_c0_g2_i1.p1	Cluster-13493.5	MtrunA17_Chr5g0405791	None	PF08477.15	TIGR00231	MtrunA17Chr5g0405791	None	Putative small GTPase superfamily, P-loop containing nucleoside triphosphate hydrolase	None	GO:0005737, GO:0016020, GO:0005525, GO:0007264	None	None	Roc	Ras_of_Complex,_Roc,_domain_of_DAPkinase	small GTP-binding protein domain	Putative small GTPase superfamily, P-loop containing nucleoside triphosphate hydrolase
TRINITY_DN420_c0_g3_i1.p1	Cluster-13493.6	MtrunA17_Chr8g0371501	3880.AET03747	PF08477.15	TIGR00231	MtrunA17Chr8g0371501	None	Putative small GTPase superfamily, P-loop containing nucleoside triphosphate hydrolase	None	GO:0005737, GO:0016020, GO:0004767, GO:0005525, GO:0007264	Belongs to the small GTPase superfamily. Rho family	None	Roc	Ras_of_Complex,_Roc,_domain_of_DAPkinase	small GTP-binding protein domain	Putative small GTPase superfamily, P-loop containing nucleoside triphosphate hydrolase
TRINITY_DN4210_c0_g1_i1.p1	Cluster-3554.9343	MtrunA17_Chr1g0186311	3847.GLYMA01G40840.1	None	None	MtrunA17Chr1g0186311	None	hypothetical protein	None	GO:0016021	At5g64816-like	None	None	None	None	hypothetical protein
TRINITY_DN4211_c0_g1_i1.p1	Cluster-3554.30440	None	3880.AET01128	PF03767.16	TIGR01675	None	None	None	None	None	acid phosphatase	None	Acid_phosphat_B	HAD_superfamily,_subfamily_IIIB_(Acid_phosphatase)	plant acid phosphatase	acid phosphatase
TRINITY_DN4211_c0_g2_i5.p1	Cluster-3554.11744	MtrunA17_Chr8g0334461	3880.AET01128	PF03767.16	TIGR01680	MtrunA17Chr8g0334461	None	Putative Acid phosphatase	None	GO:0003993, GO:0016311	acid phosphatase	None	Acid_phosphat_B	HAD_superfamily,_subfamily_IIIB_(Acid_phosphatase)	vegetative storage protein	Putative Acid phosphatase
TRINITY_DN4211_c1_g1_i1.p1	Cluster-3554.36358	MtrunA17_Chr1g0156711	3880.AES59755	PF00314.19	None	MtrunA17Chr1g0156711	None	Putative thaumatin	None	nan	thaumatin-like protein	None	Thaumatin	Thaumatin_family	None	Putative thaumatin
TRINITY_DN42121_c0_g1_i1.p2	Cluster-4263.0	None	None	PF11696.10	None	None	None	None	None	None	None	None	DUF3292	Protein_of_unknown_function_(DUF3292)	None	Protein_of_unknown_function_(DUF3292)
TRINITY_DN4212_c0_g1_i1.p1	Cluster-3554.11632	MtrunA17_Chr4g0065191	None	None	None	MtrunA17Chr4g0065191	None	hypothetical protein	None	GO:0016874	None	None	None	None	None	hypothetical protein
TRINITY_DN42139_c0_g1_i1.p1	Cluster-14090.0	MtrunA17_Chr5g0409721	3880.AES95606	None	TIGR02239	MtrunA17Chr5g0409721	None	Putative DNA repair Rad51/transcription factor NusA, alpha-helical	None	GO:0000166	Testis-expressed sequence 10 protein	None	None	None	DNA repair protein RAD51	Putative DNA repair Rad51/transcription factor NusA, alpha-helical
TRINITY_DN4213_c0_g1_i1.p1	Cluster-8721.0	MtrunA17_Chr1g0202131	3880.AES62393	PF00076.24	None	MtrunA17Chr1g0202131	RBP2	RNA-binding protein 2	None	GO:0000166, GO:0035614, GO:0000398	RNA-binding protein	GO:0000375,GO:0000377,GO:0000398,GO:0001932,GO:0001934,GO:0003674,GO:0003676,GO:0003712,GO:0003713,GO:0003723,GO:0003727,GO:0005488,GO:0005515,GO:0005575,GO:0005622,GO:0005623,GO:0005634,GO:0005654,GO:0005685,GO:0005737,GO:0005829,GO:0006139,GO:0006396,GO:0006397,GO:0006725,GO:0006807,GO:0006950,GO:0006979,GO:0008143,GO:0008150,GO:0008152,GO:0008380,GO:0009889,GO:0009891,GO:0009893,GO:0009966,GO:0009967,GO:0009987,GO:0010467,GO:0010494,GO:0010556,GO:0010557,GO:0010562,GO:0010604,GO:0010646,GO:0010647,GO:0010862,GO:0016070,GO:0016071,GO:0017069,GO:0019219,GO:0019220,GO:0019222,GO:0023051,GO:0023056,GO:0030532,GO:0030619,GO:0031323,GO:0031325,GO:0031326,GO:0031328,GO:0031399,GO:0031401,GO:0031974,GO:0031981,GO:0032268,GO:0032270,GO:0032991,GO:0034641,GO:0035613,GO:0035614,GO:0035770,GO:0036464,GO:0042325,GO:0042327,GO:0042802,GO:0042803,GO:0043170,GO:0043226,GO:0043227,GO:0043228,GO:0043229,GO:0043231,GO:0043232,GO:0043233,GO:0044237,GO:0044238,GO:0044422,GO:0044424,GO:0044428,GO:0044444,GO:0044446,GO:0044464,GO:0045935,GO:0045937,GO:0046483,GO:0046983,GO:0048518,GO:0048522,GO:0048583,GO:0048584,GO:0050789,GO:0050794,GO:0050896,GO:0051171,GO:0051173,GO:0051174,GO:0051246,GO:0051247,GO:0051252,GO:0051254,GO:0060255,GO:0060390,GO:0060391,GO:0060393,GO:0065007,GO:0070013,GO:0070717,GO:0071704,GO:0080090,GO:0090092,GO:0090100,GO:0090304,GO:0097159,GO:0097525,GO:0120114,GO:0140110,GO:1901360,GO:1901363,GO:1902680,GO:1903506,GO:1903508,GO:1990904,GO:2001141	RRM_1	RNA_recognition_motif._(a.k.a._RRM,_RBD,_or_RNP_domain)	None	RNA-binding protein 2
TRINITY_DN42145_c0_g1_i1.p1	Cluster-13545.1	MtrunA17_Chr4g0062691	3847.GLYMA05G07943.1	None	None	MtrunA17Chr4g0062691	None	Putative transcription factor TCP family	None	GO:0005634, GO:0010223, GO:2000032	Transcription factor	GO:0001763,GO:0003674,GO:0003700,GO:0005575,GO:0005622,GO:0005623,GO:0005634,GO:0006355,GO:0007275,GO:0008150,GO:0009653,GO:0009889,GO:0010016,GO:0010223,GO:0010346,GO:0010468,GO:0010556,GO:0019219,GO:0019222,GO:0022603,GO:0031323,GO:0031326,GO:0032501,GO:0032502,GO:0043226,GO:0043227,GO:0043229,GO:0043231,GO:0044424,GO:0044464,GO:0048367,GO:0048646,GO:0048731,GO:0048831,GO:0048856,GO:0050789,GO:0050793,GO:0050794,GO:0051171,GO:0051239,GO:0051252,GO:0060255,GO:0060688,GO:0065007,GO:0080090,GO:0140110,GO:1900618,GO:1903506,GO:1905393,GO:1905428,GO:2000026,GO:2000032,GO:2000112,GO:2001141	None	None	None	Putative transcription factor TCP family
TRINITY_DN4214_c0_g1_i1.p1	Cluster-3554.39247	MtrunA17_Chr7g0271211	3880.AES82338	PF00190.24	None	MtrunA17Chr7g0271211	None	Putative superoxide dismutase	None	GO:0005618, GO:0009506, GO:0048046, GO:0030145, GO:0045735, GO:0046564, GO:0010497, GO:0033609, GO:2000280	GERMIN-LIKE protein	GO:0005575,GO:0005618,GO:0005623,GO:0005911,GO:0006810,GO:0008150,GO:0009506,GO:0009987,GO:0010496,GO:0010497,GO:0030054,GO:0030312,GO:0044464,GO:0050789,GO:0050793,GO:0051179,GO:0051234,GO:0051239,GO:0055044,GO:0065007,GO:0071944,GO:2000026,GO:2000280	Cupin_1	Cupin	None	Putative superoxide dismutase
TRINITY_DN4214_c0_g2_i1.p1	Cluster-3554.40553	MtrunA17_Chr1g0193421	3880.AES61523	PF07883.13	None	MtrunA17Chr1g0193421	None	Putative germin	None	GO:0005576, GO:0005618, GO:0009506, GO:0030145, GO:0045735, GO:0046564, GO:0010497, GO:0033609, GO:2000280	GERMIN-LIKE protein	GO:0005575,GO:0005618,GO:0005623,GO:0005911,GO:0006810,GO:0008150,GO:0009506,GO:0009987,GO:0010496,GO:0010497,GO:0030054,GO:0030312,GO:0044464,GO:0050789,GO:0050793,GO:0051179,GO:0051234,GO:0051239,GO:0055044,GO:0065007,GO:0071944,GO:2000026,GO:2000280	Cupin_2	Cupin_domain	None	Putative germin
TRINITY_DN42153_c0_g1_i1.p1	Cluster-14453.0	None	None	PF05047.18	None	None	None	None	None	None	None	None	L51_S25_CI-B8	Mitochondrial_ribosomal_protein_L51_/_S25_/_CI-B8_domain	None	Mitochondrial_ribosomal_protein_L51_/_S25_/_CI-B8_domain
TRINITY_DN4215_c1_g1_i3.p4	Cluster-3554.13806	None	161934.XP_010681190.1	None	None	None	None	None	None	None	Zinc finger MYM-type protein	None	None	None	None	Zinc finger MYM-type protein
TRINITY_DN4216_c0_g1_i13.p1	Cluster-3554.12398	MtrunA17_Chr4g0034911	3880.AES89094	PF08603.13	None	MtrunA17Chr4g0034911	None	Putative adenylate cyclase-associated CAP, C-CAP/cofactor C-like domain-containing protein	None	GO:0005829, GO:0003779, GO:0016853, GO:0007010, GO:0009826	Belongs to the CAP family	GO:0000902,GO:0003674,GO:0003779,GO:0005488,GO:0005515,GO:0005575,GO:0005622,GO:0005623,GO:0005737,GO:0005829,GO:0005856,GO:0005938,GO:0006996,GO:0007010,GO:0007015,GO:0007154,GO:0007163,GO:0007165,GO:0008092,GO:0008150,GO:0008154,GO:0008179,GO:0009653,GO:0009826,GO:0009987,GO:0015629,GO:0016043,GO:0016049,GO:0019899,GO:0023052,GO:0030029,GO:0030036,GO:0030863,GO:0030864,GO:0031279,GO:0032502,GO:0032989,GO:0040007,GO:0043226,GO:0043228,GO:0043229,GO:0043232,GO:0044422,GO:0044424,GO:0044430,GO:0044444,GO:0044446,GO:0044448,GO:0044464,GO:0045761,GO:0048589,GO:0048856,GO:0048869,GO:0050789,GO:0050790,GO:0050794,GO:0050896,GO:0051339,GO:0051716,GO:0060560,GO:0065007,GO:0065009,GO:0071840,GO:0071944,GO:0097435,GO:0099568	CAP_C	Adenylate_cyclase_associated_(CAP)_C_terminal	None	Putative adenylate cyclase-associated CAP, C-CAP/cofactor C-like domain-containing protein
TRINITY_DN4217_c0_g1_i11.p1	Cluster-3554.9788	MtrunA17_Chr2g0293201	3827.XP_004486495.1	PF00650.22	None	MtrunA17Chr2g0293201	None	Putative cellular retinaldehyde binding/alpha-tocopherol transport, GOLD domain, CRAL/TRIO	None	GO:0005634, GO:0005829, GO:0005886, GO:0016021, GO:0005215, GO:0016791, GO:0006810, GO:0016311	Patellin-4-like	GO:0005575,GO:0005622,GO:0005623,GO:0005634,GO:0005737,GO:0005829,GO:0005886,GO:0016020,GO:0043226,GO:0043227,GO:0043229,GO:0043231,GO:0044424,GO:0044444,GO:0044464,GO:0071944	CRAL_TRIO	CRAL/TRIO_domain	None	Putative cellular retinaldehyde binding/alpha-tocopherol transport, GOLD domain, CRAL/TRIO
TRINITY_DN4218_c0_g1_i1.p1	Cluster-3554.2801	MtrunA17_Chr2g0300751	3880.AES65543	PF00082.24	TIGR03921	MtrunA17Chr2g0300751	None	Putative cucumisin	None	GO:0005794, GO:0009505, GO:0009506, GO:0004252, GO:0006508	subtilisin-like protease	GO:0003674,GO:0003824,GO:0004175,GO:0004252,GO:0005575,GO:0005618,GO:0005622,GO:0005623,GO:0005737,GO:0005794,GO:0005911,GO:0006508,GO:0006807,GO:0008150,GO:0008152,GO:0008233,GO:0008236,GO:0009505,GO:0009506,GO:0012505,GO:0016787,GO:0017171,GO:0019538,GO:0030054,GO:0030312,GO:0043170,GO:0043226,GO:0043227,GO:0043229,GO:0043231,GO:0044238,GO:0044424,GO:0044444,GO:0044464,GO:0055044,GO:0070011,GO:0071704,GO:0071944,GO:0140096,GO:1901564	Peptidase_S8	Subtilase_family	type VII secretion-associated serine protease mycosin	Putative cucumisin
TRINITY_DN4219_c0_g1_i1.p1	Cluster-3554.11762	MtrunA17_Chr1g0170661	3827.XP_004508269.1	None	None	MtrunA17Chr1g0170661	None	hypothetical protein	None	GO:0016021	None	None	None	None	None	hypothetical protein
TRINITY_DN421_c0_g1_i1.p1	Cluster-3554.46238	MtrunA17_Chr5g0405681	3880.AES95157	PF13519.8	None	MtrunA17Chr5g0405681	None	Putative proteasome subunit Rpn10 protein	None	GO:0005634, GO:0005829, GO:0008540, GO:0031593, GO:0043161, GO:0043248	26S proteasome non-atpase regulatory subunit	GO:0000003,GO:0000502,GO:0001101,GO:0001653,GO:0003006,GO:0003674,GO:0005488,GO:0005515,GO:0005575,GO:0005622,GO:0005623,GO:0005634,GO:0005737,GO:0005829,GO:0006508,GO:0006511,GO:0006807,GO:0006950,GO:0006970,GO:0006974,GO:0007154,GO:0007165,GO:0007275,GO:0007568,GO:0008150,GO:0008152,GO:0009056,GO:0009057,GO:0009266,GO:0009408,GO:0009555,GO:0009628,GO:0009651,GO:0009653,GO:0009719,GO:0009725,GO:0009733,GO:0009735,GO:0009737,GO:0009743,GO:0009744,GO:0009791,GO:0009888,GO:0009908,GO:0009987,GO:0010015,GO:0010029,GO:0010033,GO:0010053,GO:0010054,GO:0010150,GO:0010498,GO:0016020,GO:0016043,GO:0016049,GO:0019538,GO:0019941,GO:0021700,GO:0022414,GO:0022607,GO:0022622,GO:0023052,GO:0030154,GO:0030163,GO:0031593,GO:0032501,GO:0032502,GO:0032991,GO:0033554,GO:0033993,GO:0034285,GO:0034622,GO:0035966,GO:0038023,GO:0040007,GO:0042221,GO:0043161,GO:0043170,GO:0043226,GO:0043227,GO:0043229,GO:0043231,GO:0043248,GO:0043632,GO:0043933,GO:0044085,GO:0044237,GO:0044238,GO:0044248,GO:0044257,GO:0044260,GO:0044265,GO:0044267,GO:0044424,GO:0044444,GO:0044464,GO:0048229,GO:0048364,GO:0048366,GO:0048367,GO:0048437,GO:0048438,GO:0048443,GO:0048444,GO:0048448,GO:0048449,GO:0048455,GO:0048466,GO:0048468,GO:0048469,GO:0048528,GO:0048580,GO:0048588,GO:0048589,GO:0048608,GO:0048646,GO:0048731,GO:0048764,GO:0048765,GO:0048767,GO:0048827,GO:0048856,GO:0048869,GO:0050789,GO:0050793,GO:0050794,GO:0050896,GO:0051239,GO:0051603,GO:0051716,GO:0051788,GO:0060089,GO:0060560,GO:0061458,GO:0065003,GO:0065007,GO:0071695,GO:0071704,GO:0071840,GO:0080147,GO:0090558,GO:0090567,GO:0090627,GO:0090693,GO:0090696,GO:0090697,GO:0090698,GO:0097305,GO:0099402,GO:0140030,GO:1900140,GO:1901564,GO:1901565,GO:1901575,GO:1901700,GO:1902494,GO:1905368,GO:1905369,GO:1905392,GO:1905393,GO:2000026	VWA_2	von_Willebrand_factor_type_A_domain	None	Putative proteasome subunit Rpn10 protein
TRINITY_DN421_c0_g1_i10.p1	Cluster-3554.46237	None	3880.AET03762	PF13519.8	None	None	None	None	None	None	26S proteasome non-atpase regulatory subunit	GO:0000003,GO:0000502,GO:0001101,GO:0001653,GO:0003006,GO:0003674,GO:0005488,GO:0005515,GO:0005575,GO:0005622,GO:0005623,GO:0005634,GO:0005737,GO:0005829,GO:0006508,GO:0006511,GO:0006807,GO:0006950,GO:0006970,GO:0006974,GO:0007154,GO:0007165,GO:0007275,GO:0007568,GO:0008150,GO:0008152,GO:0009056,GO:0009057,GO:0009266,GO:0009408,GO:0009555,GO:0009628,GO:0009651,GO:0009653,GO:0009719,GO:0009725,GO:0009733,GO:0009735,GO:0009737,GO:0009743,GO:0009744,GO:0009791,GO:0009888,GO:0009908,GO:0009987,GO:0010015,GO:0010029,GO:0010033,GO:0010053,GO:0010054,GO:0010150,GO:0010498,GO:0016020,GO:0016043,GO:0016049,GO:0019538,GO:0019941,GO:0021700,GO:0022414,GO:0022607,GO:0022622,GO:0023052,GO:0030154,GO:0030163,GO:0031593,GO:0032501,GO:0032502,GO:0032991,GO:0033554,GO:0033993,GO:0034285,GO:0034622,GO:0035966,GO:0038023,GO:0040007,GO:0042221,GO:0043161,GO:0043170,GO:0043226,GO:0043227,GO:0043229,GO:0043231,GO:0043248,GO:0043632,GO:0043933,GO:0044085,GO:0044237,GO:0044238,GO:0044248,GO:0044257,GO:0044260,GO:0044265,GO:0044267,GO:0044424,GO:0044444,GO:0044464,GO:0048229,GO:0048364,GO:0048366,GO:0048367,GO:0048437,GO:0048438,GO:0048443,GO:0048444,GO:0048448,GO:0048449,GO:0048455,GO:0048466,GO:0048468,GO:0048469,GO:0048528,GO:0048580,GO:0048588,GO:0048589,GO:0048608,GO:0048646,GO:0048731,GO:0048764,GO:0048765,GO:0048767,GO:0048827,GO:0048856,GO:0048869,GO:0050789,GO:0050793,GO:0050794,GO:0050896,GO:0051239,GO:0051603,GO:0051716,GO:0051788,GO:0060089,GO:0060560,GO:0061458,GO:0065003,GO:0065007,GO:0071695,GO:0071704,GO:0071840,GO:0080147,GO:0090558,GO:0090567,GO:0090627,GO:0090693,GO:0090696,GO:0090697,GO:0090698,GO:0097305,GO:0099402,GO:0140030,GO:1900140,GO:1901564,GO:1901565,GO:1901575,GO:1901700,GO:1902494,GO:1905368,GO:1905369,GO:1905392,GO:1905393,GO:2000026	VWA_2	von_Willebrand_factor_type_A_domain	None	26S proteasome non-atpase regulatory subunit
TRINITY_DN4220_c0_g1_i1.p1	Cluster-3554.38202	MtrunA17_Chr7g0258441	3827.XP_004493565.1	PF02466.21	None	MtrunA17Chr7g0258441	None	Mitochondrial inner membrane translocase subunit Tim17/Tim22/Tim23/peroxisomal protein PMP24	None	GO:0005747, GO:0009507, GO:0016021, GO:0008137, GO:0015266, GO:0033365, GO:0055114, GO:0071806	Outer envelope pore protein 16-3, chloroplastic	GO:0003674,GO:0005488,GO:0005515,GO:0005575,GO:0005622,GO:0005623,GO:0005737,GO:0005739,GO:0005740,GO:0005743,GO:0005746,GO:0005747,GO:0008104,GO:0008150,GO:0009507,GO:0009526,GO:0009527,GO:0009536,GO:0016020,GO:0019866,GO:0019867,GO:0030964,GO:0031090,GO:0031966,GO:0031967,GO:0031968,GO:0031975,GO:0032991,GO:0033036,GO:0033365,GO:0034613,GO:0042170,GO:0042802,GO:0042803,GO:0043226,GO:0043227,GO:0043229,GO:0043231,GO:0044422,GO:0044424,GO:0044425,GO:0044429,GO:0044435,GO:0044444,GO:0044446,GO:0044455,GO:0044464,GO:0045271,GO:0046983,GO:0051179,GO:0051641,GO:0070469,GO:0070727,GO:0098588,GO:0098796,GO:0098798,GO:0098800,GO:0098803,GO:0098805,GO:1902494,GO:1990204	Tim17	Tim17/Tim22/Tim23/Pmp24_family	None	Mitochondrial inner membrane translocase subunit Tim17/Tim22/Tim23/peroxisomal protein PMP24
TRINITY_DN4221_c0_g1_i10.p1	Cluster-3554.7829	MtrunA17_Chr5g0435351	3880.AES99374	None	None	MtrunA17Chr5g0435351	None	Putative transcription factor MYB-HB-like family	None	GO:0003677	Telomere repeat-binding protein	GO:0000228,GO:0000723,GO:0000781,GO:0000782,GO:0000783,GO:0000784,GO:0001101,GO:0003674,GO:0003676,GO:0003677,GO:0003690,GO:0003691,GO:0005488,GO:0005575,GO:0005622,GO:0005623,GO:0005634,GO:0005694,GO:0006139,GO:0006259,GO:0006725,GO:0006807,GO:0006996,GO:0008150,GO:0008152,GO:0008301,GO:0009719,GO:0009725,GO:0009737,GO:0009987,GO:0010033,GO:0016043,GO:0031627,GO:0031974,GO:0031981,GO:0032200,GO:0032991,GO:0032993,GO:0033993,GO:0034641,GO:0042162,GO:0042221,GO:0042592,GO:0043170,GO:0043226,GO:0043227,GO:0043228,GO:0043229,GO:0043231,GO:0043232,GO:0043233,GO:0043565,GO:0044237,GO:0044238,GO:0044260,GO:0044422,GO:0044424,GO:0044427,GO:0044428,GO:0044446,GO:0044454,GO:0044464,GO:0046483,GO:0050896,GO:0051276,GO:0060249,GO:0065007,GO:0065008,GO:0070013,GO:0071704,GO:0071840,GO:0090304,GO:0097159,GO:0097305,GO:0098687,GO:1901360,GO:1901363,GO:1901700	None	None	None	Putative transcription factor MYB-HB-like family
TRINITY_DN42236_c0_g1_i1.p1	Cluster-3554.10599	None	3827.XP_004498417.1	None	None	None	None	None	None	None	Receptor-like protein kinase	None	None	None	None	Receptor-like protein kinase
TRINITY_DN4223_c0_g1_i1.p1	Cluster-9806.0	MtrunA17_Chr4g0055421	3827.XP_004508968.1	PF13499.8	None	MtrunA17Chr4g0055421	None	Putative EF-hand domain pair protein	CBL1	GO:0005509	calcineurin b-like protein	GO:0000003,GO:0000902,GO:0000904,GO:0001101,GO:0003006,GO:0003674,GO:0005488,GO:0005509,GO:0005515,GO:0005575,GO:0005622,GO:0005623,GO:0005737,GO:0005886,GO:0006950,GO:0006970,GO:0007154,GO:0007165,GO:0008150,GO:0009266,GO:0009409,GO:0009414,GO:0009415,GO:0009628,GO:0009651,GO:0009653,GO:0009719,GO:0009725,GO:0009737,GO:0009738,GO:0009755,GO:0009826,GO:0009856,GO:0009860,GO:0009932,GO:0009987,GO:0010033,GO:0010035,GO:0016020,GO:0016043,GO:0016049,GO:0019722,GO:0019899,GO:0019900,GO:0019932,GO:0022414,GO:0023052,GO:0030154,GO:0032501,GO:0032502,GO:0032870,GO:0032989,GO:0033993,GO:0035556,GO:0040007,GO:0042221,GO:0042995,GO:0043167,GO:0043169,GO:0044424,GO:0044464,GO:0044706,GO:0046872,GO:0048468,GO:0048588,GO:0048589,GO:0048856,GO:0048868,GO:0048869,GO:0050789,GO:0050794,GO:0050896,GO:0051704,GO:0051716,GO:0060560,GO:0065007,GO:0070887,GO:0071215,GO:0071229,GO:0071310,GO:0071396,GO:0071495,GO:0071840,GO:0071944,GO:0090406,GO:0097305,GO:0097306,GO:0120025,GO:1901700,GO:1901701	EF-hand_7	EF-hand_domain_pair	None	Putative EF-hand domain pair protein
TRINITY_DN4224_c0_g1_i2.p1	Cluster-3554.5894	MtrunA17_Chr8g0345211	3880.AET01925	PF04043.17	TIGR01614	MtrunA17Chr8g0345211	None	Putative pectinesterase	None	GO:0005576, GO:0005618, GO:0005768, GO:0005774, GO:0005802, GO:0005886, GO:0009506, GO:0016021, GO:0030599, GO:0045330, GO:0046910, GO:0042545, GO:0043086, GO:0045490	Acts in the modification of cell walls via demethylesterification of cell wall pectin	GO:0003674,GO:0003824,GO:0004857,GO:0005575,GO:0005576,GO:0005622,GO:0005623,GO:0005737,GO:0005768,GO:0005773,GO:0005774,GO:0005794,GO:0005802,GO:0005886,GO:0005911,GO:0008150,GO:0009506,GO:0012505,GO:0016020,GO:0016787,GO:0016788,GO:0030054,GO:0030234,GO:0030599,GO:0031090,GO:0031410,GO:0031982,GO:0031984,GO:0043086,GO:0043226,GO:0043227,GO:0043229,GO:0043231,GO:0044092,GO:0044422,GO:0044424,GO:0044431,GO:0044437,GO:0044444,GO:0044446,GO:0044464,GO:0046910,GO:0050790,GO:0051722,GO:0051723,GO:0052689,GO:0055044,GO:0065007,GO:0065009,GO:0071944,GO:0097708,GO:0098588,GO:0098772,GO:0098791,GO:0098805,GO:0140096	PMEI	Plant_invertase/pectin_methylesterase_inhibitor	pectinesterase inhibitor domain	Putative pectinesterase
TRINITY_DN4225_c1_g1_i1.p1	Cluster-3554.27479	None	3880.AES61285	None	TIGR01139	None	None	None	None	None	Belongs to the cysteine synthase cystathionine beta- synthase family	GO:0000096,GO:0000097,GO:0003674,GO:0003824,GO:0004124,GO:0005488,GO:0005575,GO:0005622,GO:0005623,GO:0005737,GO:0006082,GO:0006520,GO:0006534,GO:0006535,GO:0006563,GO:0006790,GO:0006807,GO:0008144,GO:0008150,GO:0008152,GO:0008652,GO:0009058,GO:0009069,GO:0009070,GO:0009987,GO:0016053,GO:0016740,GO:0016765,GO:0019344,GO:0019752,GO:0019842,GO:0030170,GO:0036094,GO:0043167,GO:0043168,GO:0043436,GO:0044237,GO:0044238,GO:0044249,GO:0044272,GO:0044281,GO:0044283,GO:0044424,GO:0044464,GO:0046394,GO:0048037,GO:0050662,GO:0070279,GO:0071704,GO:0097159,GO:1901363,GO:1901564,GO:1901566,GO:1901576,GO:1901605,GO:1901607	None	None	cysteine synthase A	Belongs to the cysteine synthase cystathionine beta- synthase family
TRINITY_DN4225_c2_g1_i1.p1	Cluster-3554.27482	None	3880.AES90154	PF01965.26	TIGR01383	None	None	None	None	None	Protein DJ-1 homolog C	GO:0005575,GO:0005622,GO:0005623,GO:0005737,GO:0006996,GO:0008150,GO:0009507,GO:0009536,GO:0009657,GO:0009658,GO:0009987,GO:0016043,GO:0043226,GO:0043227,GO:0043229,GO:0043231,GO:0044424,GO:0044444,GO:0044464,GO:0071840	DJ-1_PfpI	DJ-1/PfpI_family	DJ-1 family protein	Protein DJ-1 homolog C
TRINITY_DN4226_c0_g1_i1.p1	Cluster-3554.11730	MtrunA17_Chr8g0386681	3880.AET05005	PF04857.22	None	MtrunA17Chr8g0386681	None	Putative poly(A)-specific ribonuclease	None	GO:0005634, GO:0030014, GO:0000175, GO:0003676, GO:0016740, GO:0000288, GO:0090503	CCR4-associated factor 1 homolog	GO:0000175,GO:0000288,GO:0000289,GO:0000291,GO:0000932,GO:0000956,GO:0003674,GO:0003824,GO:0004518,GO:0004527,GO:0004532,GO:0004535,GO:0004540,GO:0005575,GO:0005622,GO:0005623,GO:0005737,GO:0006139,GO:0006401,GO:0006402,GO:0006417,GO:0006725,GO:0006807,GO:0006950,GO:0006952,GO:0008150,GO:0008152,GO:0008408,GO:0009056,GO:0009057,GO:0009605,GO:0009607,GO:0009617,GO:0009889,GO:0009890,GO:0009892,GO:0009987,GO:0010468,GO:0010556,GO:0010558,GO:0010605,GO:0010608,GO:0010629,GO:0016070,GO:0016071,GO:0016787,GO:0016788,GO:0016796,GO:0016896,GO:0017148,GO:0019222,GO:0019439,GO:0030014,GO:0030015,GO:0031323,GO:0031324,GO:0031326,GO:0031327,GO:0032268,GO:0032269,GO:0032991,GO:0034248,GO:0034249,GO:0034641,GO:0034655,GO:0035770,GO:0036464,GO:0042742,GO:0043170,GO:0043207,GO:0043226,GO:0043228,GO:0043229,GO:0043232,GO:0043928,GO:0044237,GO:0044238,GO:0044248,GO:0044260,GO:0044265,GO:0044270,GO:0044424,GO:0044444,GO:0044464,GO:0046483,GO:0046700,GO:0048519,GO:0048523,GO:0050789,GO:0050794,GO:0050896,GO:0051171,GO:0051172,GO:0051246,GO:0051248,GO:0051704,GO:0051707,GO:0060255,GO:0065007,GO:0071704,GO:0080090,GO:0090304,GO:0090305,GO:0090501,GO:0090503,GO:0098542,GO:0140098,GO:1901360,GO:1901361,GO:1901575,GO:1990904,GO:2000112,GO:2000113	CAF1	CAF1_family_ribonuclease	None	Putative poly(A)-specific ribonuclease
TRINITY_DN4226_c0_g1_i10.p1	Cluster-3554.27469	None	3827.XP_004511305.1	PF13855.8	None	None	None	None	None	None	Somatic embryogenesis receptor kinase	None	LRR_8	Leucine_rich_repeat	None	Somatic embryogenesis receptor kinase
TRINITY_DN4226_c0_g2_i1.p1	Cluster-4248.1	MtrunA17_Chr3g0120281	3827.XP_004502083.1	PF12906.9	None	MtrunA17Chr3g0120281	None	Putative E3 ubiquitin-protein ligase MARCH	None	GO:0016021, GO:0008270, GO:0016874	Zinc finger (C3HC4-type RING finger) family protein	None	RINGv	RING-variant_domain	None	Putative E3 ubiquitin-protein ligase MARCH
TRINITY_DN4227_c0_g1_i5.p1	Cluster-9838.0	MtrunA17_Chr6g0468671	3880.AES59669	None	TIGR01628	MtrunA17Chr6g0468671	None	Putative nucleotide-binding alpha-beta plait domain-containing protein	None	GO:0000166, GO:0003676	RNA-binding protein	None	None	None	polyadenylate binding protein, human types 1, 2, 3, 4 family	Putative nucleotide-binding alpha-beta plait domain-containing protein
TRINITY_DN42288_c0_g1_i1.p1	Cluster-3554.6411	None	3847.GLYMA18G42630.2	PF00230.22	TIGR00861	None	None	None	None	None	Belongs to the MIP aquaporin (TC 1.A.8) family	None	MIP	Major_intrinsic_protein	MIP family channel proteins	Belongs to the MIP aquaporin (TC 1.A.8) family
TRINITY_DN4228_c0_g1_i1.p1	Cluster-3554.31303	MtrunA17_Chr3g0106521	3880.AES69542	PF07107.13	None	MtrunA17Chr3g0106521	None	Putative wound-induced protein, Wun1	None	nan	Wound-induced protein	None	WI12	Wound-induced_protein_WI12	None	Putative wound-induced protein, Wun1
TRINITY_DN42290_c0_g1_i1.p1	Cluster-3554.42911	None	3827.XP_004515993.1	PF00335.22	None	None	None	None	None	None	Belongs to the tetraspanin (TM4SF) family	None	Tetraspanin	Tetraspanin_family	None	Belongs to the tetraspanin (TM4SF) family
TRINITY_DN4229_c0_g1_i1.p1	Cluster-3554.21572	MtrunA17_Chr2g0328511	3880.AES67638	PF02535.24	TIGR00820	MtrunA17Chr2g0328511	None	Putative zinc/iron permease	ZIP2	GO:0016021, GO:0005385, GO:0071577	zinc transporter	GO:0000041,GO:0003674,GO:0005215,GO:0005385,GO:0005575,GO:0005623,GO:0005886,GO:0006810,GO:0006811,GO:0006812,GO:0006829,GO:0008150,GO:0008324,GO:0015075,GO:0015318,GO:0016020,GO:0022857,GO:0022890,GO:0030001,GO:0034220,GO:0044464,GO:0046873,GO:0046915,GO:0051179,GO:0051234,GO:0055085,GO:0070838,GO:0071577,GO:0071944,GO:0072509,GO:0072511,GO:0098655,GO:0098660,GO:0098662	Zip	ZIP_Zinc_transporter	ZIP zinc/iron transport family	Putative zinc/iron permease
