## Supplementary material for "Reference nodule transcriptomes for *Melilotus officinalis* and *Medicago sativa* cv. Algonquin": Dataset S2 (part 12 of 17)

### Sheet: Dataset S2 (continued)
trans_id	contig_id	blast_hit_locsu_id	eggnog_match_seq	pfam_id	tigr_id	blast_hit_gene_id	blast_hit_gene_name	blast_product_name	eggnog_hit_gene_name	blast_ontology_terms	eggnog_hit_product_name	eggnog_hit_ontology_terms	pfam_family	pfam_description	tigr_description	predicted_function
TRINITY_DN422_c0_g1_i4.p1	Cluster-3554.34144	MtrunA17_Chr4g0020221	3827.XP_004516227.1	PF00319.20	None	MtrunA17Chr4g0020221	None	Putative transcription factor MADS-MIKC family	AGL15	GO:0005634, GO:0005737, GO:0003677, GO:0003700, GO:0042803, GO:0006351, GO:0010047, GO:0010227, GO:0010262, GO:0045892, GO:0045893, GO:0048577, GO:0060862, GO:0060867, GO:2000692	Agamous-like MADS-box protein	GO:0000003,GO:0003006,GO:0003674,GO:0003676,GO:0003677,GO:0003700,GO:0003824,GO:0004601,GO:0005488,GO:0005515,GO:0005575,GO:0005622,GO:0005623,GO:0005634,GO:0005737,GO:0006082,GO:0006355,GO:0006629,GO:0006720,GO:0006721,GO:0007275,GO:0008150,GO:0008152,GO:0008300,GO:0009056,GO:0009636,GO:0009685,GO:0009719,GO:0009725,GO:0009733,GO:0009790,GO:0009791,GO:0009793,GO:0009838,GO:0009889,GO:0009890,GO:0009891,GO:0009892,GO:0009893,GO:0009900,GO:0009908,GO:0009909,GO:0009910,GO:0009987,GO:0010033,GO:0010047,GO:0010154,GO:0010227,GO:0010262,GO:0010468,GO:0010556,GO:0010557,GO:0010558,GO:0010604,GO:0010605,GO:0010628,GO:0010629,GO:0010817,GO:0016042,GO:0016054,GO:0016101,GO:0016103,GO:0016115,GO:0016209,GO:0016491,GO:0016684,GO:0019219,GO:0019222,GO:0019752,GO:0022414,GO:0031323,GO:0031324,GO:0031325,GO:0031326,GO:0031327,GO:0031328,GO:0032501,GO:0032502,GO:0032504,GO:0032870,GO:0042221,GO:0042445,GO:0042447,GO:0042802,GO:0042803,GO:0043226,GO:0043227,GO:0043229,GO:0043231,GO:0043436,GO:0043565,GO:0044237,GO:0044238,GO:0044242,GO:0044248,GO:0044255,GO:0044281,GO:0044282,GO:0044424,GO:0044464,GO:0045487,GO:0045892,GO:0045893,GO:0045934,GO:0045935,GO:0046395,GO:0046983,GO:0048316,GO:0048367,GO:0048437,GO:0048518,GO:0048519,GO:0048522,GO:0048523,GO:0048577,GO:0048580,GO:0048581,GO:0048583,GO:0048585,GO:0048587,GO:0048608,GO:0048609,GO:0048731,GO:0048831,GO:0048856,GO:0050789,GO:0050793,GO:0050794,GO:0050896,GO:0051093,GO:0051171,GO:0051172,GO:0051173,GO:0051239,GO:0051241,GO:0051252,GO:0051253,GO:0051254,GO:0051716,GO:0055114,GO:0060255,GO:0060860,GO:0060862,GO:0060867,GO:0061458,GO:0065007,GO:0065008,GO:0070887,GO:0071310,GO:0071365,GO:0071495,GO:0071704,GO:0080050,GO:0080090,GO:0090567,GO:0097159,GO:0097237,GO:0098754,GO:0098869,GO:0099402,GO:0140110,GO:1901363,GO:1901575,GO:1902679,GO:1902680,GO:1903506,GO:1903507,GO:1903508,GO:1990748,GO:2000026,GO:2000028,GO:2000034,GO:2000112,GO:2000113,GO:2000241,GO:2000242,GO:2000692,GO:2001141	SRF-TF	SRF-type_transcription_factor_(DNA-binding_and_dimerisation_domain)	None	Putative transcription factor MADS-MIKC family
TRINITY_DN422_c1_g10_i1.p1	Cluster-3554.17972	None	3827.XP_004513876.1	None	None	None	None	None	None	None	Belongs to the disease resistance NB-LRR family	None	None	None	None	Belongs to the disease resistance NB-LRR family
TRINITY_DN422_c1_g9_i1.p1	Cluster-3554.10873	None	3880.AES87038	None	None	None	None	None	None	None	disease resistance	None	None	None	None	disease resistance
TRINITY_DN422_c2_g1_i3.p1	Cluster-3554.16691	None	3880.AES68740	None	None	None	None	None	None	None	disease resistance	None	None	None	None	disease resistance
TRINITY_DN422_c3_g1_i1.p1	Cluster-3554.16692	None	3880.AES68740	None	None	None	None	None	None	None	disease resistance	None	None	None	None	disease resistance
TRINITY_DN42308_c0_g1_i1.p1	Cluster-668.0	None	3880.AES84398	None	None	None	None	None	None	None	pyrroline-5-carboxylate reductase activity	None	None	None	None	pyrroline-5-carboxylate reductase activity
TRINITY_DN4230_c0_g1_i3.p1	Cluster-8881.1	MtrunA17_Chr1g0152761	3827.XP_004499010.1	PF00887.21	None	MtrunA17Chr1g0152761	None	Putative FERM/acyl-CoA-binding protein, 3-helical bundle	None	GO:0000062	acyl-CoA-binding domain-containing protein	GO:0000062,GO:0000166,GO:0003674,GO:0005488,GO:0005575,GO:0005576,GO:0005615,GO:0017076,GO:0030554,GO:0032553,GO:0032555,GO:0032559,GO:0033218,GO:0036094,GO:0043167,GO:0043168,GO:0044421,GO:0048037,GO:0050662,GO:0097159,GO:0097367,GO:1901265,GO:1901363,GO:1901567,GO:1901681	ACBP	Acyl_CoA_binding_protein	None	Putative FERM/acyl-CoA-binding protein, 3-helical bundle
TRINITY_DN42316_c0_g1_i1.p1	Cluster-2353.0	None	3880.AES87023	None	None	None	None	None	None	None	At1g04910-like	GO:0005575,GO:0005622,GO:0005623,GO:0005737,GO:0044424,GO:0044464	None	None	None	At1g04910-like
TRINITY_DN4231_c0_g1_i11.p1	Cluster-3554.41925	MtrunA17_Chr2g0284561	3880.AES64033	PF05690.16	TIGR00343	MtrunA17Chr2g0284561	PDX1	Pyridoxal 5'-phosphate synthase subunit PDX1	None	GO:0005829, GO:0005886, GO:0012505, GO:0003824, GO:0042803, GO:0046982, GO:0006520, GO:0006982, GO:0010224, GO:0010335, GO:0015994, GO:0042538, GO:0042819, GO:0042823	Belongs to the PdxS SNZ family	None	ThiG	Thiazole_biosynthesis_protein_ThiG	pyridoxal 5'-phosphate synthase, synthase subunit Pdx1	Pyridoxal 5'-phosphate synthase subunit PDX1
TRINITY_DN4232_c0_g1_i1.p1	Cluster-9792.0	MtrunA17_Chr3g0137981	3880.AES73673	None	None	MtrunA17Chr3g0137981	None	hypothetical protein	None	GO:0016021	None	None	None	None	None	hypothetical protein
TRINITY_DN42345_c0_g1_i1.p1	Cluster-13235.0	None	3983.cassava4.1_007681m	PF00112.25	None	None	None	None	None	None	Belongs to the peptidase C1 family	GO:0000323,GO:0003674,GO:0003824,GO:0004175,GO:0004197,GO:0005575,GO:0005576,GO:0005615,GO:0005622,GO:0005623,GO:0005737,GO:0005764,GO:0005773,GO:0006508,GO:0006807,GO:0008150,GO:0008152,GO:0008233,GO:0008234,GO:0009056,GO:0009057,GO:0009987,GO:0016787,GO:0019538,GO:0030163,GO:0043170,GO:0043226,GO:0043227,GO:0043229,GO:0043231,GO:0044237,GO:0044238,GO:0044248,GO:0044257,GO:0044260,GO:0044265,GO:0044267,GO:0044421,GO:0044424,GO:0044444,GO:0044464,GO:0051603,GO:0070011,GO:0071704,GO:0140096,GO:1901564,GO:1901565,GO:1901575	Peptidase_C1	Papain_family_cysteine_protease	None	Belongs to the peptidase C1 family
TRINITY_DN42354_c0_g1_i1.p1	Cluster-13231.0	None	None	PF04568.14	None	None	None	None	None	None	None	None	IATP	Mitochondrial_ATPase_inhibitor,_IATP	None	Mitochondrial_ATPase_inhibitor,_IATP
TRINITY_DN4235_c0_g1_i1.p1	Cluster-3554.643	MtrunA17_Chr3g0106431	3880.AES69530	PF03081.17	None	MtrunA17Chr3g0106431	None	Putative exocyst complex component Exo70, cullin repeat-like-containing domain-containing protein	None	GO:0000145, GO:0006887	Exocyst complex component	GO:0000145,GO:0001101,GO:0002237,GO:0002238,GO:0002831,GO:0002833,GO:0003674,GO:0005488,GO:0005515,GO:0005575,GO:0005576,GO:0005615,GO:0005622,GO:0005623,GO:0005634,GO:0005737,GO:0005829,GO:0005886,GO:0005938,GO:0006810,GO:0006887,GO:0006950,GO:0006952,GO:0008150,GO:0009414,GO:0009415,GO:0009605,GO:0009607,GO:0009617,GO:0009620,GO:0009628,GO:0009787,GO:0009789,GO:0009966,GO:0009967,GO:0009987,GO:0010033,GO:0010035,GO:0010119,GO:0010646,GO:0010647,GO:0016020,GO:0016043,GO:0016192,GO:0023051,GO:0023056,GO:0031347,GO:0031349,GO:0031982,GO:0032101,GO:0032103,GO:0032940,GO:0032991,GO:0042221,GO:0042545,GO:0042742,GO:0043207,GO:0043226,GO:0043227,GO:0043229,GO:0043230,GO:0043231,GO:0043621,GO:0043900,GO:0043902,GO:0044421,GO:0044424,GO:0044444,GO:0044448,GO:0044464,GO:0045229,GO:0046903,GO:0048518,GO:0048522,GO:0048583,GO:0048584,GO:0050789,GO:0050794,GO:0050832,GO:0050896,GO:0051179,GO:0051234,GO:0051704,GO:0051707,GO:0065007,GO:0070062,GO:0071554,GO:0071555,GO:0071840,GO:0071944,GO:0080134,GO:0090333,GO:0098542,GO:0099023,GO:0099568,GO:1900150,GO:1900424,GO:1900426,GO:1901419,GO:1901421,GO:1901700,GO:1902288,GO:1902290,GO:1903561,GO:1905957,GO:1905959	Exo70	Exo70_exocyst_complex_subunit	None	Putative exocyst complex component Exo70, cullin repeat-like-containing domain-containing protein
TRINITY_DN42365_c0_g1_i1.p1	Cluster-3554.45295	None	3880.AES81711	PF00999.23	TIGR00932	None	None	None	None	None	cation H( ) antiporter	GO:0005575,GO:0005622,GO:0005623,GO:0005737,GO:0005783,GO:0006605,GO:0006623,GO:0006810,GO:0006811,GO:0006812,GO:0006873,GO:0006875,GO:0006885,GO:0006886,GO:0007034,GO:0008104,GO:0008150,GO:0009987,GO:0012505,GO:0015031,GO:0015672,GO:0015833,GO:0019725,GO:0030003,GO:0030004,GO:0030007,GO:0030104,GO:0033036,GO:0033365,GO:0034613,GO:0042592,GO:0042886,GO:0043226,GO:0043227,GO:0043229,GO:0043231,GO:0044424,GO:0044444,GO:0044464,GO:0045184,GO:0046907,GO:0048878,GO:0050801,GO:0051179,GO:0051234,GO:0051641,GO:0051649,GO:0055065,GO:0055067,GO:0055075,GO:0055080,GO:0055082,GO:0065007,GO:0065008,GO:0070727,GO:0071702,GO:0071705,GO:0072594,GO:0072665,GO:0072666,GO:0098771	Na_H_Exchanger	Sodium/hydrogen_exchanger_family	transporter, monovalent cation:proton antiporter-2 (CPA2) family	cation H( ) antiporter
TRINITY_DN4236_c0_g1_i2.p1	Cluster-3554.45036	None	3880.AES61437	PF00400.34	None	None	None	None	None	None	Topless-related protein	None	WD40	WD_domain,_G-beta_repeat	None	Topless-related protein
TRINITY_DN4236_c0_g1_i3.p1	Cluster-3554.45035	None	3880.AES82404	PF00400.34	None	None	None	None	None	None	Topless-related protein	None	WD40	WD_domain,_G-beta_repeat	None	Topless-related protein
TRINITY_DN42377_c0_g1_i1.p1	Cluster-13230.0	MtrunA17_Chr6g0457591	3847.GLYMA12G12650.1	None	None	MtrunA17Chr6g0457591	None	hypothetical protein	None	GO:0016021	GPI-anchored protein	GO:0005575,GO:0005623,GO:0016020,GO:0031224,GO:0031225,GO:0042995,GO:0044425,GO:0044464,GO:0090406,GO:0120025	None	None	None	hypothetical protein
TRINITY_DN4237_c0_g1_i1.p1	Cluster-3554.5253	MtrunA17_Chr3g0125031	3880.AES72298	PF08542.13	TIGR02397	MtrunA17Chr3g0125031	None	Putative DNA polymerase III, subunit gamma/ tau, P-loop containing nucleoside triphosphate hydrolase	None	GO:0005663, GO:0005743, GO:0016021, GO:0070469, GO:0003689, GO:0003887, GO:0004129, GO:0005506, GO:0005524, GO:0020037, GO:0006119, GO:0006261, GO:0009060, GO:0071897, GO:1902600	Replication factor c, subunit	GO:0003674,GO:0005488,GO:0005515,GO:0005575,GO:0005622,GO:0005623,GO:0005634,GO:0005654,GO:0005657,GO:0005663,GO:0005694,GO:0006139,GO:0006259,GO:0006260,GO:0006261,GO:0006275,GO:0006281,GO:0006725,GO:0006807,GO:0006950,GO:0006974,GO:0008150,GO:0008152,GO:0009058,GO:0009059,GO:0009889,GO:0009891,GO:0009893,GO:0009987,GO:0010556,GO:0010557,GO:0010604,GO:0019219,GO:0019222,GO:0019899,GO:0031323,GO:0031325,GO:0031326,GO:0031328,GO:0031390,GO:0031974,GO:0031981,GO:0032991,GO:0033554,GO:0034641,GO:0034645,GO:0043085,GO:0043170,GO:0043226,GO:0043227,GO:0043228,GO:0043229,GO:0043231,GO:0043232,GO:0043233,GO:0044093,GO:0044237,GO:0044238,GO:0044249,GO:0044260,GO:0044422,GO:0044424,GO:0044427,GO:0044428,GO:0044446,GO:0044464,GO:0045935,GO:0046483,GO:0048518,GO:0048522,GO:0050789,GO:0050790,GO:0050794,GO:0050896,GO:0051052,GO:0051054,GO:0051171,GO:0051173,GO:0051338,GO:0051347,GO:0051716,GO:0060255,GO:0065007,GO:0065009,GO:0070013,GO:0071704,GO:0080090,GO:0090304,GO:0090329,GO:1900262,GO:1900264,GO:1901360,GO:1901576,GO:2000112,GO:2000278,GO:2000573	Rep_fac_C	Replication_factor_C_C-terminal_domain	DNA polymerase III, subunit gamma and tau	Putative DNA polymerase III, subunit gamma/ tau, P-loop containing nucleoside triphosphate hydrolase
TRINITY_DN42389_c0_g1_i1.p2	Cluster-12189.0	None	3827.XP_004498716.1	None	None	None	None	None	None	None	Mitochondrial protein	None	None	None	None	Mitochondrial protein
TRINITY_DN4238_c0_g1_i1.p1	Cluster-3554.11747	MtrunA17_Chr4g0036971	3880.AES89377	PF07716.17	None	MtrunA17Chr4g0036971	None	Putative transcription factor bZIP family	None	GO:0016021, GO:0003700, GO:0043565, GO:0006351, GO:0006355	transcription factor family protein	GO:0003674,GO:0003676,GO:0003677,GO:0003700,GO:0005488,GO:0005575,GO:0005622,GO:0005623,GO:0005634,GO:0006355,GO:0008150,GO:0009889,GO:0010035,GO:0010038,GO:0010043,GO:0010468,GO:0010556,GO:0019219,GO:0019222,GO:0031323,GO:0031326,GO:0042221,GO:0043226,GO:0043227,GO:0043229,GO:0043231,GO:0043565,GO:0044424,GO:0044464,GO:0050789,GO:0050794,GO:0050896,GO:0051171,GO:0051252,GO:0060255,GO:0065007,GO:0080090,GO:0097159,GO:0140110,GO:1901363,GO:1903506,GO:2000112,GO:2001141	bZIP_2	Basic_region_leucine_zipper	None	Putative transcription factor bZIP family
TRINITY_DN42398_c0_g1_i1.p1	Cluster-13233.0	None	None	PF01814.25	None	None	None	None	None	None	None	None	Hemerythrin	Hemerythrin_HHE_cation_binding_domain	None	Hemerythrin_HHE_cation_binding_domain
TRINITY_DN4239_c0_g1_i5.p1	Cluster-11325.0	MtrunA17_Chr4g0059411	3827.XP_004508839.1	PF07887.13	None	MtrunA17Chr4g0059411	None	Putative CALMODULIN-BINDING PROTEIN60	None	GO:0005516, GO:0006950	calmodulin binding protein	GO:0002682,GO:0002683,GO:0002831,GO:0002832,GO:0003674,GO:0005488,GO:0005515,GO:0005516,GO:0008150,GO:0031347,GO:0031348,GO:0032101,GO:0032102,GO:0043900,GO:0043901,GO:0045088,GO:0045824,GO:0048519,GO:0048583,GO:0048585,GO:0050776,GO:0050777,GO:0050789,GO:0065007,GO:0080134,GO:1900424,GO:1900425,GO:1902477,GO:1902478	Calmodulin_bind	Calmodulin_binding_protein-like	None	Putative CALMODULIN-BINDING PROTEIN60
TRINITY_DN423_c2_g1_i2.p1	Cluster-3554.32242	None	3880.AET05310	PF00012.22	TIGR02350	None	None	None	None	None	Belongs to the heat shock protein 70 family	None	HSP70	Hsp70_protein	chaperone protein DnaK	Belongs to the heat shock protein 70 family
TRINITY_DN4241_c0_g1_i2.p1	Cluster-3554.11609	MtrunA17_Chr7g0220381	3880.AES77796	PF10250.11	None	MtrunA17Chr7g0220381	None	Putative GDP-fucose protein O-fucosyltransferase	None	GO:0005768, GO:0005802, GO:0016021	DUF246 domain-containing protein	GO:0005575,GO:0005622,GO:0005623,GO:0005737,GO:0005768,GO:0005794,GO:0005802,GO:0012505,GO:0031410,GO:0031982,GO:0031984,GO:0043226,GO:0043227,GO:0043229,GO:0043231,GO:0044422,GO:0044424,GO:0044431,GO:0044444,GO:0044446,GO:0044464,GO:0097708,GO:0098791	O-FucT	GDP-fucose_protein_O-fucosyltransferase	None	Putative GDP-fucose protein O-fucosyltransferase
TRINITY_DN4241_c0_g2_i1.p2	Cluster-5472.0	MtrunA17_Chr5g0400771	3880.AES94479	None	None	MtrunA17Chr5g0400771	None	hypothetical protein	None	nan	None	None	None	None	None	hypothetical protein
TRINITY_DN42420_c0_g1_i1.p1	Cluster-13234.0	MtrunA17_Chr7g0225921	3880.AES75041	PF13833.8	None	MtrunA17Chr7g0225921	None	Putative EF-hand domain pair protein	None	GO:0005509	calcium-binding protein	GO:0003674,GO:0005488,GO:0005509,GO:0005575,GO:0005623,GO:0005886,GO:0006950,GO:0008150,GO:0009611,GO:0016020,GO:0043167,GO:0043169,GO:0044464,GO:0046872,GO:0050896,GO:0071944	EF-hand_8	EF-hand_domain_pair	None	Putative EF-hand domain pair protein
TRINITY_DN4242_c0_g1_i7.p1	Cluster-9541.0	MtrunA17_Chr8g0345191	3880.AET01923	PF03763.15	None	MtrunA17Chr8g0345191	None	Putative remorin	None	nan	Remorin, C-terminal region	None	Remorin_C	Remorin,_C-terminal_region	None	Putative remorin
TRINITY_DN4243_c0_g1_i4.p1	Cluster-3554.3702	MtrunA17_Chr2g0290641	3827.XP_004486359.1	PF13532.8	None	MtrunA17Chr2g0290641	None	Putative DNA oxidative demethylase	None	GO:0035514, GO:0051213, GO:0006281, GO:0055114, GO:0080111	Alpha-ketoglutarate-dependent dioxygenase alkB homolog	GO:0003674,GO:0003824,GO:0005488,GO:0005506,GO:0006139,GO:0006259,GO:0006281,GO:0006304,GO:0006307,GO:0006725,GO:0006807,GO:0006950,GO:0006974,GO:0008150,GO:0008152,GO:0008198,GO:0008283,GO:0009451,GO:0009987,GO:0016070,GO:0016491,GO:0016705,GO:0016706,GO:0032451,GO:0033554,GO:0034641,GO:0035510,GO:0035511,GO:0035513,GO:0035514,GO:0035515,GO:0035552,GO:0043167,GO:0043169,GO:0043170,GO:0043412,GO:0043734,GO:0044237,GO:0044238,GO:0044260,GO:0044728,GO:0046483,GO:0046872,GO:0046914,GO:0050896,GO:0051213,GO:0051716,GO:0055114,GO:0070988,GO:0070989,GO:0071704,GO:0080111,GO:0090304,GO:0140097,GO:0140098,GO:1901360,GO:1990930	2OG-FeII_Oxy_2	2OG-Fe(II)_oxygenase_superfamily	None	Putative DNA oxidative demethylase
TRINITY_DN42449_c0_g1_i1.p1	Cluster-1525.0	None	None	PF12572.10	None	None	None	None	None	None	None	None	DUF3752	Protein_of_unknown_function_(DUF3752)	None	Protein_of_unknown_function_(DUF3752)
TRINITY_DN4245_c0_g1_i2.p1	Cluster-3554.9341	MtrunA17_Chr7g0219481	3827.XP_004499468.1	PF07524.15	None	MtrunA17Chr7g0219481	None	Putative transcription factor Hap3/NF-YB family	None	GO:0003743, GO:0046982, GO:0006413	Transcription initiation factor TFIID subunit	None	Bromo_TP	Bromodomain_associated	None	Putative transcription factor Hap3/NF-YB family
TRINITY_DN4246_c0_g1_i2.p1	Cluster-3554.26006	MtrunA17_Chr8g0392251	3880.AET05477	PF00380.21	TIGR03627	MtrunA17Chr8g0392251	None	Putative ribosomal protein S9	RPS16	GO:0022627, GO:0003735, GO:0000462, GO:0006412	Belongs to the universal ribosomal protein uS9 family	GO:0000462,GO:0003674,GO:0003676,GO:0003723,GO:0003729,GO:0003735,GO:0005198,GO:0005488,GO:0005575,GO:0005618,GO:0005622,GO:0005623,GO:0005634,GO:0005730,GO:0005737,GO:0005829,GO:0005840,GO:0005844,GO:0005911,GO:0006139,GO:0006364,GO:0006396,GO:0006412,GO:0006518,GO:0006725,GO:0006807,GO:0008150,GO:0008152,GO:0009058,GO:0009059,GO:0009506,GO:0009507,GO:0009536,GO:0009987,GO:0010467,GO:0015935,GO:0016020,GO:0016070,GO:0016072,GO:0019538,GO:0022613,GO:0022626,GO:0022627,GO:0030054,GO:0030312,GO:0030490,GO:0031974,GO:0031981,GO:0032991,GO:0034470,GO:0034641,GO:0034645,GO:0034660,GO:0042254,GO:0042274,GO:0042788,GO:0043043,GO:0043170,GO:0043226,GO:0043227,GO:0043228,GO:0043229,GO:0043231,GO:0043232,GO:0043233,GO:0043603,GO:0043604,GO:0044085,GO:0044237,GO:0044238,GO:0044249,GO:0044260,GO:0044267,GO:0044271,GO:0044391,GO:0044422,GO:0044424,GO:0044428,GO:0044444,GO:0044445,GO:0044446,GO:0044464,GO:0046483,GO:0055044,GO:0070013,GO:0071704,GO:0071840,GO:0071944,GO:0090304,GO:0097159,GO:1901360,GO:1901363,GO:1901564,GO:1901566,GO:1901576,GO:1990904	Ribosomal_S9	Ribosomal_protein_S9/S16	ribosomal protein uS9	Putative ribosomal protein S9
TRINITY_DN4246_c0_g1_i3.p1	Cluster-3554.26007	None	3880.AES90123	PF00380.21	TIGR03627	None	None	None	RPS16	None	Belongs to the universal ribosomal protein uS9 family	None	Ribosomal_S9	Ribosomal_protein_S9/S16	ribosomal protein uS9	Belongs to the universal ribosomal protein uS9 family
TRINITY_DN4247_c0_g2_i1.p4	Cluster-3554.28808	MtrunA17_Chr4g0047601	None	None	None	MtrunA17Chr4g0047601	None	hypothetical protein	None	nan	None	None	None	None	None	hypothetical protein
TRINITY_DN4247_c1_g1_i1.p1	Cluster-9889.0	MtrunA17_Chr8g0370401	3885.XP_007156444.1	PF08238.14	None	MtrunA17Chr8g0370401	None	Putative tetratricopeptide-like helical domain-containing protein	None	nan	Sel1-like repeats.	None	Sel1	Sel1_repeat	None	Putative tetratricopeptide-like helical domain-containing protein
TRINITY_DN4248_c0_g1_i4.p1	Cluster-3554.36003	MtrunA17_Chr8g0390421	3880.AET05263	PF04367.15	None	MtrunA17Chr8g0390421	None	hypothetical protein	None	GO:0016021	stem vascular tissue pattern formation	GO:0003002,GO:0005575,GO:0005622,GO:0005623,GO:0005737,GO:0005794,GO:0007275,GO:0007389,GO:0008150,GO:0010051,GO:0010222,GO:0012505,GO:0016020,GO:0016021,GO:0031224,GO:0032501,GO:0032502,GO:0043226,GO:0043227,GO:0043229,GO:0043231,GO:0044424,GO:0044425,GO:0044444,GO:0044464,GO:0048856	DUF502	Protein_of_unknown_function_(DUF502)	None	hypothetical protein
TRINITY_DN4249_c0_g1_i5.p1	Cluster-7546.2	MtrunA17_Chr3g0126251	3880.AES72424	None	None	MtrunA17Chr3g0126251	None	hypothetical protein	None	nan	None	None	None	None	None	hypothetical protein
TRINITY_DN424_c0_g1_i1.p1	Cluster-3554.41557	None	3880.AES95324	None	None	None	None	None	None	None	Transducin WD40 repeat-like superfamily protein	GO:0000149,GO:0002791,GO:0003674,GO:0005096,GO:0005488,GO:0005515,GO:0005575,GO:0005622,GO:0005623,GO:0005737,GO:0005886,GO:0008047,GO:0008150,GO:0012505,GO:0016020,GO:0017016,GO:0017075,GO:0017137,GO:0017157,GO:0019899,GO:0019905,GO:0030141,GO:0030234,GO:0030695,GO:0031267,GO:0031410,GO:0031982,GO:0032879,GO:0032880,GO:0043085,GO:0043087,GO:0043226,GO:0043227,GO:0043229,GO:0043547,GO:0044093,GO:0044424,GO:0044444,GO:0044464,GO:0045921,GO:0048518,GO:0048522,GO:0050708,GO:0050789,GO:0050790,GO:0050794,GO:0051020,GO:0051046,GO:0051047,GO:0051049,GO:0051050,GO:0051223,GO:0051336,GO:0051345,GO:0060589,GO:0060627,GO:0065007,GO:0065009,GO:0070201,GO:0071944,GO:0090087,GO:0097708,GO:0098772,GO:0099503,GO:1903530,GO:1903532	None	None	None	Transducin WD40 repeat-like superfamily protein
TRINITY_DN424_c0_g1_i17.p1	Cluster-3554.41558	MtrunA17_Chr8g0370421	3827.XP_004509443.1	PF12894.9	None	MtrunA17Chr8g0370421	None	Putative transcription factor WD40-like family	None	GO:0005737, GO:0005886, GO:0005096, GO:0017137, GO:0019905, GO:0017157, GO:0043547	Transducin WD40 repeat-like superfamily protein	GO:0000149,GO:0002791,GO:0003674,GO:0005096,GO:0005488,GO:0005515,GO:0005575,GO:0005622,GO:0005623,GO:0005737,GO:0005886,GO:0008047,GO:0008150,GO:0012505,GO:0016020,GO:0017016,GO:0017075,GO:0017137,GO:0017157,GO:0019899,GO:0019905,GO:0030141,GO:0030234,GO:0030695,GO:0031267,GO:0031410,GO:0031982,GO:0032879,GO:0032880,GO:0043085,GO:0043087,GO:0043226,GO:0043227,GO:0043229,GO:0043547,GO:0044093,GO:0044424,GO:0044444,GO:0044464,GO:0045921,GO:0048518,GO:0048522,GO:0050708,GO:0050789,GO:0050790,GO:0050794,GO:0051020,GO:0051046,GO:0051047,GO:0051049,GO:0051050,GO:0051223,GO:0051336,GO:0051345,GO:0060589,GO:0060627,GO:0065007,GO:0065009,GO:0070201,GO:0071944,GO:0090087,GO:0097708,GO:0098772,GO:0099503,GO:1903530,GO:1903532	ANAPC4_WD40	Anaphase-promoting_complex_subunit_4_WD40_domain	None	Putative transcription factor WD40-like family
TRINITY_DN424_c0_g2_i1.p2	Cluster-3554.24184	MtrunA17_Chr2g0293951	None	None	None	MtrunA17Chr2g0293951	None	hypothetical protein	None	nan	None	None	None	None	None	hypothetical protein
TRINITY_DN4250_c0_g1_i2.p1	Cluster-3554.11679	MtrunA17_Chr3g0123981	3880.AES72201	PF00276.22	None	MtrunA17Chr3g0123981	None	Putative ribosomal protein L25/L23	None	GO:0005762, GO:0000166, GO:0003723, GO:0003735, GO:0032543	ribosomal protein L23	None	Ribosomal_L23	Ribosomal_protein_L23	None	Putative ribosomal protein L25/L23
TRINITY_DN42513_c0_g1_i1.p1	Cluster-3554.42454	None	57918.XP_004296004.1	None	None	None	None	None	None	None	ribonuclease H protein	None	None	None	None	ribonuclease H protein
TRINITY_DN4251_c0_g1_i18.p1	Cluster-3554.30654	MtrunA17_Chr7g0263811	3880.AES81813	None	None	MtrunA17Chr7g0263811	None	hypothetical protein	None	GO:0016021	None	None	None	None	None	hypothetical protein
TRINITY_DN671_c0_g1_i5.p1	Cluster-3554.32235	MtrunA17_Chr3g0100461	None	PF13833.8	None	MtrunA17Chr3g0100461	MtCAML6	Putative EF-hand domain pair protein	None	GO:0005509	None	None	EF-hand_8	EF-hand_domain_pair	None	Putative EF-hand domain pair protein
TRINITY_DN4484_c0_g1_i1.p1	Cluster-3554.40719	MtrunA17_Chr3g0131191	3880.AES72953	PF03061.24	TIGR00369	MtrunA17Chr3g0131191	None	Putative acyl-CoA hydrolase	None	GO:0016020	Acyl-coenzyme A thioesterase	None	4HBT	Thioesterase_superfamily	uncharacterized domain 1	Putative acyl-CoA hydrolase
TRINITY_DN4252_c0_g1_i13.p1	Cluster-3554.31575	None	3827.XP_004498760.1	PF13832.8	None	None	None	None	None	None	Histone-lysine N-methyltransferase	None	zf-HC5HC2H_2	PHD-zinc-finger_like_domain	None	Histone-lysine N-methyltransferase
TRINITY_DN4252_c0_g1_i19.p1	Cluster-3554.31573	None	3827.XP_004498760.1	PF00856.30	None	None	None	None	None	None	Histone-lysine N-methyltransferase	None	SET	SET_domain	None	Histone-lysine N-methyltransferase
TRINITY_DN4252_c0_g2_i1.p1	Cluster-3554.24860	None	3827.XP_004491240.1	None	None	None	None	None	None	None	Telomerase activating protein Est1	GO:0000003,GO:0000184,GO:0000212,GO:0000226,GO:0000280,GO:0000723,GO:0000932,GO:0000956,GO:0003674,GO:0003676,GO:0003677,GO:0003723,GO:0003824,GO:0004518,GO:0004540,GO:0005488,GO:0005575,GO:0005622,GO:0005623,GO:0005634,GO:0005697,GO:0005737,GO:0006139,GO:0006259,GO:0006278,GO:0006401,GO:0006402,GO:0006403,GO:0006405,GO:0006406,GO:0006611,GO:0006725,GO:0006807,GO:0006810,GO:0006886,GO:0006913,GO:0006996,GO:0007004,GO:0007010,GO:0007017,GO:0007049,GO:0007051,GO:0008104,GO:0008150,GO:0008152,GO:0009056,GO:0009057,GO:0009058,GO:0009059,GO:0009892,GO:0009894,GO:0009987,GO:0010467,GO:0010468,GO:0010605,GO:0010608,GO:0010629,GO:0010833,GO:0015031,GO:0015833,GO:0015931,GO:0016043,GO:0016070,GO:0016071,GO:0016787,GO:0016788,GO:0018130,GO:0019219,GO:0019222,GO:0019438,GO:0019439,GO:0022402,GO:0022414,GO:0022607,GO:0031323,GO:0031329,GO:0031503,GO:0032200,GO:0032991,GO:0033036,GO:0034613,GO:0034641,GO:0034645,GO:0034654,GO:0034655,GO:0035770,GO:0036464,GO:0042162,GO:0042592,GO:0042886,GO:0043021,GO:0043170,GO:0043226,GO:0043227,GO:0043228,GO:0043229,GO:0043231,GO:0043232,GO:0043487,GO:0043565,GO:0044085,GO:0044237,GO:0044238,GO:0044248,GO:0044249,GO:0044260,GO:0044265,GO:0044270,GO:0044271,GO:0044422,GO:0044424,GO:0044428,GO:0044444,GO:0044446,GO:0044464,GO:0044877,GO:0045184,GO:0046483,GO:0046700,GO:0046907,GO:0048285,GO:0048519,GO:0050657,GO:0050658,GO:0050789,GO:0050794,GO:0051028,GO:0051168,GO:0051169,GO:0051171,GO:0051179,GO:0051225,GO:0051234,GO:0051236,GO:0051252,GO:0051276,GO:0051321,GO:0051641,GO:0051649,GO:0060249,GO:0060255,GO:0065007,GO:0065008,GO:0070034,GO:0070727,GO:0070925,GO:0071166,GO:0071426,GO:0071427,GO:0071702,GO:0071704,GO:0071705,GO:0071840,GO:0071897,GO:0080090,GO:0090304,GO:0090305,GO:0090306,GO:0090501,GO:0097159,GO:0140013,GO:0140098,GO:1901360,GO:1901361,GO:1901362,GO:1901363,GO:1901575,GO:1901576,GO:1903046,GO:1990904	None	None	None	Telomerase activating protein Est1
TRINITY_DN4252_c1_g1_i1.p1	Cluster-3554.12493	MtrunA17_Chr4g0072221	3880.AES92288	PF07714.19	None	MtrunA17Chr4g0072221	None	Putative protein kinase RLK-Pelle-RLCK-VI family	None	GO:0004674, GO:0004714, GO:0005524, GO:0018108	belongs to the protein kinase superfamily	GO:0003674,GO:0003824,GO:0004672,GO:0004674,GO:0004675,GO:0004888,GO:0005575,GO:0005623,GO:0005886,GO:0006464,GO:0006468,GO:0006793,GO:0006796,GO:0006807,GO:0007154,GO:0007165,GO:0007166,GO:0007167,GO:0007178,GO:0008150,GO:0008152,GO:0009987,GO:0016020,GO:0016301,GO:0016310,GO:0016740,GO:0016772,GO:0016773,GO:0019199,GO:0019538,GO:0023052,GO:0036211,GO:0038023,GO:0043170,GO:0043412,GO:0044237,GO:0044238,GO:0044260,GO:0044267,GO:0044464,GO:0050789,GO:0050794,GO:0050896,GO:0051716,GO:0060089,GO:0065007,GO:0071704,GO:0071944,GO:0140096,GO:1901564	PK_Tyr_Ser-Thr	Protein_tyrosine_and_serine/threonine_kinase	None	Putative protein kinase RLK-Pelle-RLCK-VI family
TRINITY_DN4252_c2_g1_i1.p1	Cluster-3554.31574	MtrunA17_Chr1g0149581	3827.XP_004498760.1	None	None	MtrunA17Chr1g0149581	None	Putative histone-lysine N-methyltransferase transcription regulator SET family	None	GO:0016740, GO:0043167, GO:0008152	Histone-lysine N-methyltransferase	None	None	None	None	Putative histone-lysine N-methyltransferase transcription regulator SET family
TRINITY_DN4253_c0_g1_i1.p1	Cluster-3554.11738	MtrunA17_Chr3g0128761	3827.XP_004502829.1	PF02431.17	None	MtrunA17Chr3g0128761	None	Putative chalcone isomerase	None	GO:0045430, GO:0009813	Belongs to the chalcone isomerase family	GO:0003674,GO:0003824,GO:0005575,GO:0005622,GO:0005623,GO:0005737,GO:0005783,GO:0008150,GO:0008152,GO:0009058,GO:0009628,GO:0009812,GO:0009813,GO:0012505,GO:0016853,GO:0016872,GO:0043226,GO:0043227,GO:0043229,GO:0043231,GO:0044424,GO:0044444,GO:0044464,GO:0045430,GO:0050896,GO:0071704,GO:0080167,GO:1901576	Chalcone	Chalcone-flavanone_isomerase	None	Putative chalcone isomerase
TRINITY_DN42542_c0_g1_i1.p1	Cluster-3554.7446	None	3880.AES66984	None	None	None	None	None	None	None	LRR receptor-like serine threonine-protein kinase	None	None	None	None	LRR receptor-like serine threonine-protein kinase
TRINITY_DN4254_c0_g1_i3.p1	Cluster-3554.11728	MtrunA17_Chr7g0214971	3827.XP_004489116.1	None	None	MtrunA17Chr7g0214971	None	hypothetical protein	None	nan	None	None	None	None	None	hypothetical protein
TRINITY_DN42561_c0_g1_i1.p1	Cluster-6585.0	None	3880.AES72974	None	None	None	None	None	None	None	respiratory burst oxidase homolog protein	None	None	None	None	respiratory burst oxidase homolog protein
TRINITY_DN4256_c0_g1_i5.p1	Cluster-9881.0	MtrunA17_Chr6g0475611	3827.XP_004506282.1	PF01545.23	TIGR01297	MtrunA17Chr6g0475611	None	Putative cation efflux protein	None	GO:0016021, GO:0008324, GO:0098655	Cation efflux family protein	GO:0000041,GO:0003674,GO:0005215,GO:0005385,GO:0005575,GO:0005622,GO:0005623,GO:0005737,GO:0005794,GO:0006810,GO:0006811,GO:0006812,GO:0006829,GO:0008150,GO:0008324,GO:0010035,GO:0010038,GO:0010043,GO:0012505,GO:0015075,GO:0015318,GO:0016020,GO:0022857,GO:0022890,GO:0030001,GO:0032879,GO:0034220,GO:0042221,GO:0042592,GO:0043226,GO:0043227,GO:0043229,GO:0043231,GO:0044424,GO:0044444,GO:0044464,GO:0046873,GO:0046915,GO:0048878,GO:0050789,GO:0050794,GO:0050801,GO:0050896,GO:0051179,GO:0051234,GO:0055085,GO:0061088,GO:0065007,GO:0065008,GO:0070838,GO:0071577,GO:0071578,GO:0072509,GO:0072511,GO:0098655,GO:0098657,GO:0098659,GO:0098660,GO:0098662,GO:0098739,GO:0099587	Cation_efflux	Cation_efflux_family	cation diffusion facilitator family transporter	Putative cation efflux protein
TRINITY_DN42573_c0_g1_i1.p1	Cluster-4150.0	None	3847.GLYMA08G24630.1	None	TIGR01967	None	None	None	None	None	ATP-dependent RNA helicase	GO:0000976,GO:0000977,GO:0000978,GO:0000987,GO:0001012,GO:0001047,GO:0001067,GO:0001503,GO:0001817,GO:0001819,GO:0002151,GO:0002791,GO:0002793,GO:0003674,GO:0003676,GO:0003677,GO:0003690,GO:0003697,GO:0003723,GO:0003724,GO:0003725,GO:0003824,GO:0004004,GO:0004386,GO:0005488,GO:0005515,GO:0005575,GO:0005622,GO:0005623,GO:0005634,GO:0005737,GO:0005829,GO:0006139,GO:0006355,GO:0006357,GO:0006396,GO:0006725,GO:0006807,GO:0008026,GO:0008094,GO:0008150,GO:0008152,GO:0008186,GO:0009605,GO:0009607,GO:0009615,GO:0009889,GO:0009891,GO:0009892,GO:0009893,GO:0009894,GO:0009895,GO:0009987,GO:0010033,GO:0010467,GO:0010468,GO:0010501,GO:0010556,GO:0010557,GO:0010604,GO:0010605,GO:0010608,GO:0010628,GO:0010638,GO:0014070,GO:0016070,GO:0016462,GO:0016787,GO:0016817,GO:0016818,GO:0016887,GO:0017111,GO:0019219,GO:0019222,GO:0019899,GO:0031323,GO:0031324,GO:0031325,GO:0031326,GO:0031328,GO:0031329,GO:0031330,GO:0032204,GO:0032206,GO:0032479,GO:0032481,GO:0032501,GO:0032647,GO:0032727,GO:0032879,GO:0032880,GO:0033043,GO:0033044,GO:0034641,GO:0042221,GO:0042623,GO:0042826,GO:0043170,GO:0043207,GO:0043226,GO:0043227,GO:0043229,GO:0043231,GO:0043330,GO:0043331,GO:0043487,GO:0043489,GO:0043565,GO:0044212,GO:0044237,GO:0044238,GO:0044424,GO:0044444,GO:0044464,GO:0045893,GO:0045934,GO:0045935,GO:0045944,GO:0046483,GO:0048518,GO:0048519,GO:0048522,GO:0048523,GO:0050707,GO:0050708,GO:0050714,GO:0050715,GO:0050789,GO:0050794,GO:0050896,GO:0051046,GO:0051047,GO:0051049,GO:0051050,GO:0051052,GO:0051054,GO:0051128,GO:0051130,GO:0051171,GO:0051172,GO:0051173,GO:0051222,GO:0051223,GO:0051239,GO:0051240,GO:0051252,GO:0051253,GO:0051254,GO:0051704,GO:0051707,GO:0051880,GO:0060255,GO:0065007,GO:0065008,GO:0070034,GO:0070035,GO:0070201,GO:0071704,GO:0080090,GO:0090087,GO:0090304,GO:0090669,GO:0097159,GO:0140098,GO:1901360,GO:1901363,GO:1901698,GO:1902369,GO:1902680,GO:1902739,GO:1902741,GO:1903506,GO:1903508,GO:1903530,GO:1903532,GO:1904951,GO:1990837,GO:2000112,GO:2001141,GO:2001252	None	None	RNA helicase HrpA	ATP-dependent RNA helicase
TRINITY_DN4258_c0_g1_i1.p1	Cluster-3788.1	None	3827.XP_004509851.1	None	TIGR01640	None	None	None	None	None	None	None	None	None	F-box protein interaction domain	F-box protein interaction domain
TRINITY_DN4258_c0_g1_i3.p1	Cluster-3788.0	MtrunA17_Chr8g0369471	3827.XP_004509541.1	None	None	MtrunA17Chr8g0369471	None	hypothetical protein	None	nan	None	None	None	None	None	hypothetical protein
TRINITY_DN4259_c0_g1_i1.p2	Cluster-3554.29484	None	3880.AES87562	None	None	None	None	None	None	None	Solute carrier family 22 member	None	None	None	None	Solute carrier family 22 member
TRINITY_DN4259_c0_g2_i1.p1	Cluster-3554.4785	MtrunA17_Chr8g0353141	3880.AET02317	PF00083.26	TIGR00898	MtrunA17Chr8g0353141	None	Putative major facilitator, sugar transporter, major facilitator superfamily	None	GO:0009705, GO:0016021, GO:0022891, GO:0055085	Solute carrier family 22 member	None	Sugar_tr	Sugar_(and_other)_transporter	cation transport protein	Putative major facilitator, sugar transporter, major facilitator superfamily
TRINITY_DN4259_c0_g3_i1.p1	Cluster-3554.29485	MtrunA17_Chr4g0013581	3880.AES87562	PF00083.26	TIGR00898	MtrunA17Chr4g0013581	None	Putative major facilitator, sugar transporter, major facilitator superfamily	None	GO:0009705, GO:0016021, GO:0022891, GO:0055085	Solute carrier family 22 member	None	Sugar_tr	Sugar_(and_other)_transporter	cation transport protein	Putative major facilitator, sugar transporter, major facilitator superfamily
TRINITY_DN425_c0_g1_i1.p1	Cluster-3554.18366	MtrunA17_Chr7g0250541	3880.AES80534	PF09598.12	None	MtrunA17Chr7g0250541	None	Putative hyaluronan/mRNA-binding protein	None	nan	Plasminogen activator inhibitor 1 RNA-binding	None	Stm1_N	Stm1	None	Putative hyaluronan/mRNA-binding protein
TRINITY_DN425_c0_g2_i1.p1	Cluster-3554.10211	MtrunA17_Chr8g0335461	3827.XP_004515346.1	PF09598.12	None	MtrunA17Chr8g0335461	None	Putative hyaluronan/mRNA-binding protein	None	nan	Plasminogen activator inhibitor 1 RNA-binding	None	Stm1_N	Stm1	None	Putative hyaluronan/mRNA-binding protein
TRINITY_DN4260_c0_g1_i1.p1	Cluster-3554.28686	MtrunA17_Chr5g0395011	3880.AES93740	PF16050.7	None	MtrunA17Chr5g0395011	None	Putative Cell division control protein	PHP	GO:0016593, GO:0006368, GO:0009911, GO:0010228, GO:0051568	cdc73,php	GO:0000003,GO:0000428,GO:0000988,GO:0000989,GO:0000993,GO:0001076,GO:0001098,GO:0001099,GO:0003006,GO:0003674,GO:0005488,GO:0005515,GO:0005575,GO:0005622,GO:0005623,GO:0005634,GO:0005654,GO:0006139,GO:0006325,GO:0006355,GO:0006357,GO:0006396,GO:0006397,GO:0006464,GO:0006479,GO:0006725,GO:0006807,GO:0006996,GO:0007275,GO:0008023,GO:0008150,GO:0008152,GO:0008213,GO:0009791,GO:0009889,GO:0009891,GO:0009893,GO:0009909,GO:0009911,GO:0009987,GO:0010228,GO:0010467,GO:0010468,GO:0010556,GO:0010557,GO:0010604,GO:0010628,GO:0016043,GO:0016070,GO:0016071,GO:0016569,GO:0016570,GO:0016571,GO:0016591,GO:0016593,GO:0018022,GO:0018193,GO:0018205,GO:0019219,GO:0019222,GO:0019538,GO:0019899,GO:0022414,GO:0022607,GO:0022613,GO:0022618,GO:0030880,GO:0031123,GO:0031124,GO:0031323,GO:0031325,GO:0031326,GO:0031328,GO:0031974,GO:0031981,GO:0032259,GO:0032501,GO:0032502,GO:0032784,GO:0032786,GO:0032968,GO:0032991,GO:0034243,GO:0034402,GO:0034622,GO:0034641,GO:0034968,GO:0036211,GO:0043170,GO:0043175,GO:0043226,GO:0043227,GO:0043229,GO:0043231,GO:0043233,GO:0043412,GO:0043414,GO:0043933,GO:0044085,GO:0044237,GO:0044238,GO:0044260,GO:0044267,GO:0044422,GO:0044424,GO:0044428,GO:0044446,GO:0044451,GO:0044464,GO:0044877,GO:0045893,GO:0045935,GO:0045944,GO:0046483,GO:0048518,GO:0048522,GO:0048580,GO:0048582,GO:0048608,GO:0048731,GO:0048831,GO:0048856,GO:0050789,GO:0050793,GO:0050794,GO:0051094,GO:0051171,GO:0051173,GO:0051239,GO:0051240,GO:0051252,GO:0051254,GO:0051276,GO:0051568,GO:0055029,GO:0060255,GO:0061458,GO:0061695,GO:0065003,GO:0065007,GO:0070013,GO:0070063,GO:0071704,GO:0071826,GO:0071840,GO:0080090,GO:0090304,GO:0140110,GO:1901360,GO:1901564,GO:1902494,GO:1902680,GO:1903506,GO:1903508,GO:1990234,GO:2000026,GO:2000112,GO:2000241,GO:2000243,GO:2001141	CDC73_N	Paf1_complex_subunit_CDC73_N-terminal	None	Putative Cell division control protein
TRINITY_DN4261_c0_g1_i1.p1	Cluster-9910.0	MtrunA17_Chr5g0429501	3880.AES98531	None	None	MtrunA17Chr5g0429501	None	hypothetical protein	None	nan	None	None	None	None	None	hypothetical protein
TRINITY_DN42628_c0_g1_i1.p2	Cluster-5409.0	None	3827.XP_004498434.1	None	None	None	None	None	None	None	proline-rich receptor-like protein kinase	None	None	None	None	proline-rich receptor-like protein kinase
TRINITY_DN42647_c0_g1_i1.p1	Cluster-3554.28771	None	3827.XP_004507671.1	None	None	None	None	None	None	None	Belongs to the peptidase A1 family	GO:0003674,GO:0003824,GO:0004175,GO:0004190,GO:0005575,GO:0005622,GO:0005623,GO:0005737,GO:0005773,GO:0005829,GO:0005911,GO:0006508,GO:0006807,GO:0006950,GO:0006970,GO:0008150,GO:0008152,GO:0008233,GO:0009056,GO:0009057,GO:0009506,GO:0009628,GO:0009651,GO:0009719,GO:0009725,GO:0009735,GO:0010033,GO:0010035,GO:0010038,GO:0016787,GO:0019538,GO:0030054,GO:0030163,GO:0042221,GO:0043170,GO:0043226,GO:0043227,GO:0043229,GO:0043231,GO:0044238,GO:0044424,GO:0044444,GO:0044464,GO:0046686,GO:0050896,GO:0055044,GO:0070001,GO:0070011,GO:0071704,GO:0140096,GO:1901564,GO:1901565,GO:1901575	None	None	None	Belongs to the peptidase A1 family
TRINITY_DN4264_c0_g1_i2.p1	Cluster-9848.0	MtrunA17_Chr4g0052581	3827.XP_004504663.1	PF05971.14	None	MtrunA17Chr4g0052581	None	Putative 23S rRNA (adenine(1618)-N(6))-methyltransferase	None	GO:0005634, GO:0052907, GO:0070475	Belongs to the methyltransferase superfamily. METTL16 RlmF family	GO:0000154,GO:0001510,GO:0003674,GO:0003676,GO:0003723,GO:0003824,GO:0005488,GO:0005575,GO:0005622,GO:0005623,GO:0005634,GO:0006139,GO:0006364,GO:0006396,GO:0006401,GO:0006402,GO:0006417,GO:0006725,GO:0006807,GO:0008150,GO:0008152,GO:0008168,GO:0008170,GO:0008173,GO:0008174,GO:0008649,GO:0008757,GO:0008988,GO:0009056,GO:0009057,GO:0009451,GO:0009889,GO:0009890,GO:0009892,GO:0009893,GO:0009894,GO:0009896,GO:0009987,GO:0010467,GO:0010468,GO:0010556,GO:0010558,GO:0010604,GO:0010605,GO:0010608,GO:0010629,GO:0016070,GO:0016071,GO:0016072,GO:0016073,GO:0016422,GO:0016433,GO:0016556,GO:0016740,GO:0016741,GO:0017069,GO:0017070,GO:0017148,GO:0019219,GO:0019222,GO:0019439,GO:0022613,GO:0030629,GO:0031167,GO:0031323,GO:0031324,GO:0031325,GO:0031326,GO:0031327,GO:0031329,GO:0031331,GO:0032259,GO:0032268,GO:0032269,GO:0034248,GO:0034249,GO:0034470,GO:0034641,GO:0034655,GO:0034660,GO:0035613,GO:0040031,GO:0042254,GO:0043170,GO:0043226,GO:0043227,GO:0043229,GO:0043231,GO:0043412,GO:0043414,GO:0043484,GO:0043487,GO:0043488,GO:0044085,GO:0044237,GO:0044238,GO:0044248,GO:0044260,GO:0044265,GO:0044270,GO:0044424,GO:0044464,GO:0045935,GO:0046483,GO:0046700,GO:0048024,GO:0048518,GO:0048519,GO:0048522,GO:0048523,GO:0050684,GO:0050779,GO:0050789,GO:0050794,GO:0051171,GO:0051172,GO:0051173,GO:0051246,GO:0051248,GO:0051252,GO:0051254,GO:0052907,GO:0060255,GO:0061013,GO:0061014,GO:0061157,GO:0065007,GO:0065008,GO:0070475,GO:0071704,GO:0071840,GO:0080009,GO:0080090,GO:0090304,GO:0097159,GO:0120048,GO:0120049,GO:0140098,GO:0140102,GO:1901360,GO:1901361,GO:1901363,GO:1901575,GO:1903311,GO:1903313,GO:2000112,GO:2000113	Methyltransf_10	RNA_methyltransferase	None	Putative 23S rRNA (adenine(1618)-N(6))-methyltransferase
TRINITY_DN42653_c0_g1_i1.p1	Cluster-9608.0	None	3880.AET00882	PF08372.12	None	None	None	None	None	None	Multiple C2 and transmembrane domain-containing protein	None	PRT_C	Plant_phosphoribosyltransferase_C-terminal	None	Multiple C2 and transmembrane domain-containing protein
TRINITY_DN4265_c0_g1_i1.p1	Cluster-9905.0	MtrunA17_Chr1g0168591	3880.AES60425	None	None	MtrunA17Chr1g0168591	None	Putative mitochondrial import receptor subunit Tom22	None	GO:0005742, GO:0031307, GO:0015266, GO:0030150, GO:0045040	kDa ribonucleoprotein	None	None	None	None	Putative mitochondrial import receptor subunit Tom22
TRINITY_DN4266_c0_g1_i1.p1	Cluster-3554.37294	MtrunA17_Chr2g0331591	3880.AES67992	PF00366.22	TIGR03635	MtrunA17Chr2g0331591	None	Putative ribosomal protein S17/S11	RPS17	GO:0000312, GO:0009534, GO:0009570, GO:0009941, GO:0022627, GO:0003735, GO:0019843, GO:0032544	Belongs to the universal ribosomal protein uS17 family	GO:0000312,GO:0000313,GO:0000314,GO:0003674,GO:0003735,GO:0005198,GO:0005575,GO:0005622,GO:0005623,GO:0005737,GO:0005829,GO:0005840,GO:0006412,GO:0006518,GO:0006807,GO:0006996,GO:0008150,GO:0008152,GO:0009058,GO:0009059,GO:0009507,GO:0009526,GO:0009532,GO:0009534,GO:0009536,GO:0009547,GO:0009570,GO:0009579,GO:0009657,GO:0009941,GO:0009987,GO:0010467,GO:0015935,GO:0016043,GO:0019538,GO:0022626,GO:0022627,GO:0031967,GO:0031975,GO:0031976,GO:0031984,GO:0032544,GO:0032991,GO:0034641,GO:0034645,GO:0043043,GO:0043170,GO:0043226,GO:0043227,GO:0043228,GO:0043229,GO:0043231,GO:0043232,GO:0043603,GO:0043604,GO:0044237,GO:0044238,GO:0044249,GO:0044260,GO:0044267,GO:0044271,GO:0044391,GO:0044422,GO:0044424,GO:0044434,GO:0044435,GO:0044444,GO:0044445,GO:0044446,GO:0044464,GO:0071704,GO:0071840,GO:1901564,GO:1901566,GO:1901576,GO:1990904	Ribosomal_S17	Ribosomal_protein_S17	ribosomal protein uS17	Putative ribosomal protein S17/S11
TRINITY_DN42673_c0_g1_i2.p1	Cluster-10418.0	MtrunA17_Chr8g0337901	3880.AES83653	None	None	MtrunA17Chr8g0337901	None	hypothetical protein	None	GO:0016021	None	None	None	None	None	hypothetical protein
TRINITY_DN4267_c0_g1_i2.p1	Cluster-3554.41204	MtrunA17_Chr8g0371871	3880.AET03790	PF00514.25	None	MtrunA17Chr8g0371871	None	hypothetical protein	None	GO:0005634, GO:0005737	armadillo beta-catenin repeat family protein	GO:0000011,GO:0000322,GO:0000323,GO:0000324,GO:0005575,GO:0005622,GO:0005623,GO:0005737,GO:0005773,GO:0006996,GO:0007033,GO:0008150,GO:0009607,GO:0009987,GO:0016043,GO:0030447,GO:0030448,GO:0036180,GO:0040007,GO:0043226,GO:0043227,GO:0043229,GO:0043231,GO:0044182,GO:0044424,GO:0044444,GO:0044464,GO:0048308,GO:0050896,GO:0071840	Arm	Armadillo/beta-catenin-like_repeat	None	hypothetical protein
TRINITY_DN4267_c0_g2_i1.p1	Cluster-3554.41205	MtrunA17_Chr5g0405561	3880.AES95139	PF00514.25	None	MtrunA17Chr5g0405561	None	hypothetical protein	None	GO:0005634, GO:0005737	armadillo beta-catenin repeat family protein	GO:0000011,GO:0000322,GO:0000323,GO:0000324,GO:0005575,GO:0005622,GO:0005623,GO:0005737,GO:0005773,GO:0006996,GO:0007033,GO:0008150,GO:0009607,GO:0009987,GO:0016043,GO:0030447,GO:0030448,GO:0036180,GO:0040007,GO:0043226,GO:0043227,GO:0043229,GO:0043231,GO:0044182,GO:0044424,GO:0044444,GO:0044464,GO:0048308,GO:0050896,GO:0071840	Arm	Armadillo/beta-catenin-like_repeat	None	hypothetical protein
TRINITY_DN42693_c0_g1_i1.p1	Cluster-3554.11221	None	None	PF13962.8	None	None	None	None	None	None	None	None	PGG	Domain_of_unknown_function	None	Domain_of_unknown_function
TRINITY_DN4269_c0_g1_i11.p1	Cluster-3554.31267	MtrunA17_Chr8g0344131	3880.AET01774	PF04607.19	TIGR00691	MtrunA17Chr8g0344131	None	Putative GTP diphosphokinase, Glycosidase	None	GO:0009507, GO:0008728, GO:0008893, GO:0015969, GO:0042594	GTP diphosphokinase RSH2, chloroplastic	GO:0003674,GO:0003824,GO:0005575,GO:0005618,GO:0005623,GO:0005886,GO:0006139,GO:0006163,GO:0006725,GO:0006753,GO:0006793,GO:0006796,GO:0006807,GO:0006950,GO:0008150,GO:0008152,GO:0008728,GO:0008893,GO:0009116,GO:0009117,GO:0009119,GO:0009150,GO:0009259,GO:0009605,GO:0009987,GO:0009991,GO:0015969,GO:0016020,GO:0016740,GO:0016772,GO:0016778,GO:0016787,GO:0016788,GO:0016794,GO:0019637,GO:0019693,GO:0030312,GO:0031667,GO:0033865,GO:0033875,GO:0034032,GO:0034035,GO:0034641,GO:0042278,GO:0042578,GO:0042594,GO:0044237,GO:0044238,GO:0044281,GO:0044464,GO:0046128,GO:0046483,GO:0050896,GO:0055086,GO:0071704,GO:0071944,GO:0072521,GO:1901068,GO:1901135,GO:1901360,GO:1901564,GO:1901657	RelA_SpoT	Region_found_in_RelA_/_SpoT_proteins	RelA/SpoT family protein	Putative GTP diphosphokinase, Glycosidase
TRINITY_DN426_c0_g1_i14.p1	Cluster-3554.19558	MtrunA17_Chr1g0181081	3827.XP_004497517.1	PF00180.22	TIGR02924	MtrunA17Chr1g0181081	None	Putative isocitrate dehydrogenase (NAD(+))	None	GO:0005739, GO:0000287, GO:0004449, GO:0051287, GO:0006099	Isocitrate dehydrogenase (NAD	GO:0000166,GO:0003674,GO:0003824,GO:0004448,GO:0004449,GO:0005488,GO:0005524,GO:0005575,GO:0005622,GO:0005623,GO:0005737,GO:0005739,GO:0006082,GO:0006091,GO:0006099,GO:0006101,GO:0006102,GO:0008144,GO:0008150,GO:0008152,GO:0008270,GO:0009060,GO:0009507,GO:0009536,GO:0009987,GO:0015980,GO:0016491,GO:0016614,GO:0016616,GO:0016999,GO:0017076,GO:0017144,GO:0019752,GO:0030554,GO:0032553,GO:0032555,GO:0032559,GO:0035639,GO:0036094,GO:0043167,GO:0043168,GO:0043169,GO:0043226,GO:0043227,GO:0043229,GO:0043231,GO:0043436,GO:0044237,GO:0044238,GO:0044281,GO:0044424,GO:0044444,GO:0044464,GO:0045333,GO:0046872,GO:0046914,GO:0055114,GO:0071704,GO:0072350,GO:0097159,GO:0097367,GO:1901265,GO:1901363	Iso_dh	Isocitrate/isopropylmalate_dehydrogenase	isocitrate dehydrogenase	Putative isocitrate dehydrogenase (NAD(+))
TRINITY_DN42700_c0_g1_i1.p1	Cluster-9609.0	None	3885.XP_007151989.1	PF08154.14	None	None	None	None	None	None	notchless protein	GO:0000027,GO:0000151,GO:0005575,GO:0005622,GO:0005623,GO:0005634,GO:0005730,GO:0005737,GO:0005840,GO:0006996,GO:0007275,GO:0008150,GO:0009553,GO:0009987,GO:0016043,GO:0022607,GO:0022613,GO:0022618,GO:0031461,GO:0031974,GO:0031981,GO:0032501,GO:0032502,GO:0032991,GO:0034622,GO:0042254,GO:0042255,GO:0042273,GO:0043226,GO:0043227,GO:0043228,GO:0043229,GO:0043231,GO:0043232,GO:0043233,GO:0043933,GO:0044085,GO:0044422,GO:0044424,GO:0044428,GO:0044444,GO:0044446,GO:0044464,GO:0048229,GO:0048856,GO:0065003,GO:0070013,GO:0070925,GO:0071826,GO:0071840,GO:0080008,GO:1902494,GO:1990234,GO:1990904	NLE	NLE_(NUC135)_domain	None	notchless protein
TRINITY_DN42706_c0_g1_i1.p1	Cluster-9605.0	MtrunA17_Chr2g0285821	3847.GLYMA15G09980.1	PF06200.16	None	MtrunA17Chr2g0285821	TIFY	Putative transcription factor TIFY family	None	GO:0005634, GO:0003714, GO:0009611, GO:0031347, GO:1903507, GO:2000022	TIFY 5A-like	GO:0003674,GO:0003712,GO:0003714,GO:0005575,GO:0005622,GO:0005623,GO:0005634,GO:0006950,GO:0008150,GO:0009611,GO:0009889,GO:0009890,GO:0009892,GO:0009966,GO:0010556,GO:0010558,GO:0010605,GO:0010646,GO:0019219,GO:0019222,GO:0023051,GO:0031323,GO:0031324,GO:0031326,GO:0031327,GO:0031347,GO:0043226,GO:0043227,GO:0043229,GO:0043231,GO:0044424,GO:0044464,GO:0045934,GO:0048519,GO:0048523,GO:0048583,GO:0050789,GO:0050794,GO:0050896,GO:0051171,GO:0051172,GO:0051252,GO:0051253,GO:0060255,GO:0065007,GO:0080090,GO:0080134,GO:0140110,GO:1902679,GO:1903506,GO:1903507,GO:2000022,GO:2001141	tify	tify_domain	None	Putative transcription factor TIFY family
TRINITY_DN4271_c0_g1_i3.p1	Cluster-3554.35718	MtrunA17_Chr4g0003961	3827.XP_004506881.1	PF11145.10	None	MtrunA17Chr4g0003961	None	hypothetical protein	None	GO:0005768, GO:0005802, GO:0016021	Protein of unknown function (DUF2921)	None	DUF2921	Protein_of_unknown_function_(DUF2921)	None	hypothetical protein
TRINITY_DN4272_c0_g1_i10.p1	Cluster-3554.27569	None	3880.AES99254	PF03835.17	TIGR00605	None	None	None	None	None	DNA repair protein	GO:0000109,GO:0000111,GO:0000217,GO:0000404,GO:0000405,GO:0000715,GO:0003674,GO:0003676,GO:0003677,GO:0003684,GO:0003690,GO:0003697,GO:0005488,GO:0005575,GO:0005622,GO:0005623,GO:0005634,GO:0005654,GO:0005730,GO:0005737,GO:0005739,GO:0005886,GO:0006139,GO:0006259,GO:0006281,GO:0006289,GO:0006294,GO:0006298,GO:0006725,GO:0006807,GO:0006950,GO:0006974,GO:0006996,GO:0007346,GO:0008150,GO:0008152,GO:0009314,GO:0009411,GO:0009416,GO:0009507,GO:0009536,GO:0009628,GO:0009987,GO:0010564,GO:0016020,GO:0016043,GO:0022607,GO:0030983,GO:0031974,GO:0031981,GO:0032135,GO:0032991,GO:0033554,GO:0034622,GO:0034641,GO:0034644,GO:0043170,GO:0043226,GO:0043227,GO:0043228,GO:0043229,GO:0043231,GO:0043232,GO:0043233,GO:0043933,GO:0044085,GO:0044237,GO:0044238,GO:0044260,GO:0044422,GO:0044424,GO:0044428,GO:0044444,GO:0044446,GO:0044464,GO:0046483,GO:0050789,GO:0050794,GO:0050896,GO:0051276,GO:0051716,GO:0051726,GO:0065003,GO:0065004,GO:0065007,GO:0070013,GO:0070911,GO:0070914,GO:0071214,GO:0071478,GO:0071482,GO:0071704,GO:0071824,GO:0071840,GO:0071942,GO:0071944,GO:0090304,GO:0097159,GO:0104004,GO:1901360,GO:1901363,GO:1901987,GO:1901990,GO:1990391	Rad4	Rad4_transglutaminase-like_domain	DNA repair protein rad4	DNA repair protein
TRINITY_DN4272_c0_g2_i1.p1	Cluster-3554.11648	None	3880.AES99254	None	None	None	None	None	None	None	DNA repair protein	GO:0000109,GO:0000111,GO:0000217,GO:0000404,GO:0000405,GO:0000715,GO:0003674,GO:0003676,GO:0003677,GO:0003684,GO:0003690,GO:0003697,GO:0005488,GO:0005575,GO:0005622,GO:0005623,GO:0005634,GO:0005654,GO:0005730,GO:0005737,GO:0005739,GO:0005886,GO:0006139,GO:0006259,GO:0006281,GO:0006289,GO:0006294,GO:0006298,GO:0006725,GO:0006807,GO:0006950,GO:0006974,GO:0006996,GO:0007346,GO:0008150,GO:0008152,GO:0009314,GO:0009411,GO:0009416,GO:0009507,GO:0009536,GO:0009628,GO:0009987,GO:0010564,GO:0016020,GO:0016043,GO:0022607,GO:0030983,GO:0031974,GO:0031981,GO:0032135,GO:0032991,GO:0033554,GO:0034622,GO:0034641,GO:0034644,GO:0043170,GO:0043226,GO:0043227,GO:0043228,GO:0043229,GO:0043231,GO:0043232,GO:0043233,GO:0043933,GO:0044085,GO:0044237,GO:0044238,GO:0044260,GO:0044422,GO:0044424,GO:0044428,GO:0044444,GO:0044446,GO:0044464,GO:0046483,GO:0050789,GO:0050794,GO:0050896,GO:0051276,GO:0051716,GO:0051726,GO:0065003,GO:0065004,GO:0065007,GO:0070013,GO:0070911,GO:0070914,GO:0071214,GO:0071478,GO:0071482,GO:0071704,GO:0071824,GO:0071840,GO:0071942,GO:0071944,GO:0090304,GO:0097159,GO:0104004,GO:1901360,GO:1901363,GO:1901987,GO:1901990,GO:1990391	None	None	None	DNA repair protein
TRINITY_DN4272_c0_g3_i1.p2	Cluster-3554.11651	None	3847.GLYMA14G39480.2	None	None	None	None	None	None	None	DNA repair protein	GO:0000109,GO:0000111,GO:0000217,GO:0000404,GO:0000405,GO:0000715,GO:0003674,GO:0003676,GO:0003677,GO:0003684,GO:0003690,GO:0003697,GO:0005488,GO:0005575,GO:0005622,GO:0005623,GO:0005634,GO:0005654,GO:0005730,GO:0005737,GO:0005739,GO:0005886,GO:0006139,GO:0006259,GO:0006281,GO:0006289,GO:0006294,GO:0006298,GO:0006725,GO:0006807,GO:0006950,GO:0006974,GO:0006996,GO:0007346,GO:0008150,GO:0008152,GO:0009314,GO:0009411,GO:0009416,GO:0009507,GO:0009536,GO:0009628,GO:0009987,GO:0010564,GO:0016020,GO:0016043,GO:0022607,GO:0030983,GO:0031974,GO:0031981,GO:0032135,GO:0032991,GO:0033554,GO:0034622,GO:0034641,GO:0034644,GO:0043170,GO:0043226,GO:0043227,GO:0043228,GO:0043229,GO:0043231,GO:0043232,GO:0043233,GO:0043933,GO:0044085,GO:0044237,GO:0044238,GO:0044260,GO:0044422,GO:0044424,GO:0044428,GO:0044444,GO:0044446,GO:0044464,GO:0046483,GO:0050789,GO:0050794,GO:0050896,GO:0051276,GO:0051716,GO:0051726,GO:0065003,GO:0065004,GO:0065007,GO:0070013,GO:0070911,GO:0070914,GO:0071214,GO:0071478,GO:0071482,GO:0071704,GO:0071824,GO:0071840,GO:0071942,GO:0071944,GO:0090304,GO:0097159,GO:0104004,GO:1901360,GO:1901363,GO:1901987,GO:1901990,GO:1990391	None	None	None	DNA repair protein
TRINITY_DN4273_c0_g1_i12.p1	Cluster-3554.27478	None	3847.GLYMA16G06280.2	None	None	None	None	None	None	None	Pentatricopeptide repeat-containing protein	GO:0003674,GO:0003676,GO:0003723,GO:0003824,GO:0004518,GO:0004519,GO:0005488,GO:0005575,GO:0005622,GO:0005623,GO:0006139,GO:0006725,GO:0006807,GO:0008150,GO:0008152,GO:0009451,GO:0009987,GO:0016070,GO:0016787,GO:0016788,GO:0034641,GO:0043170,GO:0043226,GO:0043227,GO:0043229,GO:0043231,GO:0043412,GO:0044237,GO:0044238,GO:0044424,GO:0044464,GO:0046483,GO:0071704,GO:0090304,GO:0090305,GO:0097159,GO:1901360,GO:1901363	None	None	None	Pentatricopeptide repeat-containing protein
TRINITY_DN4273_c0_g1_i22.p1	Cluster-3554.27475	MtrunA17_Chr7g0225741	3880.AES60548	PF17177.6	TIGR00756	MtrunA17Chr7g0225741	None	Putative pentatricopeptide	None	GO:0016747, GO:0008152	Pentatricopeptide repeat-containing protein	GO:0003674,GO:0003676,GO:0003723,GO:0003824,GO:0004518,GO:0004519,GO:0005488,GO:0005575,GO:0005622,GO:0005623,GO:0006139,GO:0006725,GO:0006807,GO:0008150,GO:0008152,GO:0009451,GO:0009987,GO:0016070,GO:0016787,GO:0016788,GO:0034641,GO:0043170,GO:0043226,GO:0043227,GO:0043229,GO:0043231,GO:0043412,GO:0044237,GO:0044238,GO:0044424,GO:0044464,GO:0046483,GO:0071704,GO:0090304,GO:0090305,GO:0097159,GO:1901360,GO:1901363	PPR_long	Pentacotripeptide-repeat_region_of_PRORP	pentatricopeptide repeat domain	Putative pentatricopeptide
TRINITY_DN4274_c0_g1_i1.p1	Cluster-9904.0	MtrunA17_Chr8g0348781	3880.AET02045	PF12710.9	None	MtrunA17Chr8g0348781	None	Putative transferase	None	GO:0016021, GO:0004366, GO:0016791, GO:0090447, GO:0010143, GO:0016311	glycerol-3-phosphate acyltransferase	GO:0003674,GO:0003824,GO:0005575,GO:0005622,GO:0005623,GO:0005737,GO:0005783,GO:0006793,GO:0006796,GO:0008150,GO:0008152,GO:0008374,GO:0009058,GO:0009059,GO:0009987,GO:0010143,GO:0012505,GO:0016020,GO:0016311,GO:0016740,GO:0016746,GO:0016747,GO:0016787,GO:0016788,GO:0016791,GO:0042578,GO:0043170,GO:0043226,GO:0043227,GO:0043229,GO:0043231,GO:0044237,GO:0044424,GO:0044444,GO:0044464,GO:0071704,GO:0090447,GO:1901576	HAD	haloacid_dehalogenase-like_hydrolase	None	Putative transferase
TRINITY_DN4274_c0_g2_i1.p1	Cluster-3554.8448	MtrunA17_Chr4g0005991	3827.XP_004513904.1	PF12710.9	TIGR01490	MtrunA17Chr4g0005991	None	Putative transferase	None	GO:0016021, GO:0016791, GO:0090447, GO:0009908, GO:0010143, GO:0016311	glycerol-3-phosphate	GO:0000003,GO:0003006,GO:0003674,GO:0003824,GO:0005575,GO:0006793,GO:0006796,GO:0007275,GO:0008150,GO:0008152,GO:0008374,GO:0009058,GO:0009059,GO:0009791,GO:0009908,GO:0009987,GO:0010143,GO:0016020,GO:0016311,GO:0016740,GO:0016746,GO:0016747,GO:0016787,GO:0016788,GO:0016791,GO:0022414,GO:0032501,GO:0032502,GO:0042578,GO:0043170,GO:0044237,GO:0048367,GO:0048608,GO:0048731,GO:0048856,GO:0061458,GO:0071704,GO:0090447,GO:0090567,GO:1901576	HAD	haloacid_dehalogenase-like_hydrolase	HAD hydrolase, family IB	Putative transferase
TRINITY_DN4275_c0_g1_i2.p1	Cluster-3554.38904	MtrunA17_Chr8g0373181	3827.XP_004509267.1	PF00083.26	TIGR01299	MtrunA17Chr8g0373181	None	Putative major facilitator, sugar transporter, major facilitator superfamily	None	GO:0005887, GO:0005351, GO:0005355, GO:0032440, GO:0015992, GO:0046323, GO:0055114, GO:1904659	Belongs to the major facilitator superfamily. Sugar transporter (TC 2.A.1.1) family	None	Sugar_tr	Sugar_(and_other)_transporter	synaptic vesicle protein SV2	Putative major facilitator, sugar transporter, major facilitator superfamily
TRINITY_DN4275_c0_g2_i2.p1	Cluster-3554.44425	None	3880.AES94966	PF00083.26	TIGR01299	None	None	None	None	None	Belongs to the major facilitator superfamily. Sugar transporter (TC 2.A.1.1) family	None	Sugar_tr	Sugar_(and_other)_transporter	synaptic vesicle protein SV2	Belongs to the major facilitator superfamily. Sugar transporter (TC 2.A.1.1) family
TRINITY_DN4276_c0_g1_i1.p1	Cluster-3554.11626	MtrunA17_Chr5g0405741	3880.AES95165	PF04782.14	None	MtrunA17Chr5g0405741	None	hypothetical protein	None	nan	Protein of unknown function (DUF632)	None	DUF632	Protein_of_unknown_function_(DUF632)	None	hypothetical protein
TRINITY_DN4277_c0_g1_i10.p1	Cluster-9800.0	MtrunA17_Chr3g0133821	3880.AES73282	PF08235.15	None	MtrunA17Chr3g0133821	None	Putative phosphatidate phosphatase	None	GO:0008195	Phosphatidate Phosphatase	GO:0005575,GO:0005576,GO:0005622,GO:0005623,GO:0005737,GO:0005829,GO:0006629,GO:0006643,GO:0006644,GO:0006664,GO:0006793,GO:0006796,GO:0008150,GO:0008152,GO:0008610,GO:0008654,GO:0009058,GO:0009247,GO:0009987,GO:0016020,GO:0019374,GO:0019375,GO:0019637,GO:0044237,GO:0044238,GO:0044249,GO:0044255,GO:0044424,GO:0044444,GO:0044464,GO:0046467,GO:0048046,GO:0071704,GO:0090407,GO:1901135,GO:1901137,GO:1901576,GO:1903509	LNS2	LNS2_(Lipin/Ned1/Smp2)	None	Putative phosphatidate phosphatase
TRINITY_DN4278_c0_g1_i5.p1	Cluster-3554.40469	MtrunA17_Chr3g0139001	3880.AES73792	PF01981.18	None	MtrunA17Chr3g0139001	None	Putative peptidyl-tRNA hydrolase, PTH2, peptidyl-tRNA hydrolase II domain-containing protein	None	GO:0004045	Peptidyl-trna hydrolase	None	PTH2	Peptidyl-tRNA_hydrolase_PTH2	None	Putative peptidyl-tRNA hydrolase, PTH2, peptidyl-tRNA hydrolase II domain-containing protein
TRINITY_DN42791_c0_g1_i1.p1	Cluster-3554.42426	None	3880.AES64029	None	None	None	None	None	None	None	LRR receptor-like serine threonine-protein kinase	None	None	None	None	LRR receptor-like serine threonine-protein kinase
TRINITY_DN4279_c0_g1_i16.p1	Cluster-3554.23960	None	3827.XP_004489724.1	PF00201.20	TIGR01426	None	None	None	None	None	Belongs to the UDP-glycosyltransferase family	GO:0000302,GO:0001101,GO:0003674,GO:0003824,GO:0005575,GO:0005622,GO:0005623,GO:0005737,GO:0005829,GO:0006082,GO:0006520,GO:0006725,GO:0006807,GO:0006950,GO:0006970,GO:0006972,GO:0006979,GO:0007154,GO:0007275,GO:0008150,GO:0008152,GO:0008194,GO:0009072,GO:0009414,GO:0009415,GO:0009605,GO:0009628,GO:0009636,GO:0009651,GO:0009653,GO:0009696,GO:0009719,GO:0009725,GO:0009737,GO:0009850,GO:0009987,GO:0009991,GO:0010016,GO:0010029,GO:0010030,GO:0010033,GO:0010035,GO:0010817,GO:0016740,GO:0016757,GO:0016758,GO:0016999,GO:0017144,GO:0018874,GO:0018958,GO:0019752,GO:0031668,GO:0032501,GO:0032502,GO:0032787,GO:0032870,GO:0033554,GO:0033993,GO:0034599,GO:0034614,GO:0034641,GO:0035251,GO:0035690,GO:0042221,GO:0042430,GO:0042445,GO:0042493,GO:0042537,GO:0042538,GO:0042542,GO:0042631,GO:0043226,GO:0043227,GO:0043229,GO:0043231,GO:0043436,GO:0044237,GO:0044238,GO:0044281,GO:0044424,GO:0044444,GO:0044464,GO:0046482,GO:0046483,GO:0046527,GO:0046677,GO:0048367,GO:0048518,GO:0048580,GO:0048582,GO:0048731,GO:0048856,GO:0050789,GO:0050793,GO:0050896,GO:0051094,GO:0051239,GO:0051240,GO:0051716,GO:0052638,GO:0052639,GO:0052640,GO:0052641,GO:0065007,GO:0065008,GO:0070301,GO:0070887,GO:0071214,GO:0071215,GO:0071229,GO:0071236,GO:0071310,GO:0071396,GO:0071462,GO:0071470,GO:0071472,GO:0071474,GO:0071475,GO:0071495,GO:0071496,GO:0071704,GO:0080002,GO:0080024,GO:0080043,GO:0080044,GO:0080167,GO:0090704,GO:0097237,GO:0097305,GO:0097306,GO:0104004,GO:1900140,GO:1901360,GO:1901564,GO:1901615,GO:1901700,GO:1901701,GO:2000026	UDPGT	UDP-glucoronosyl_and_UDP-glucosyl_transferase	glycosyltransferase, MGT family	Belongs to the UDP-glycosyltransferase family
TRINITY_DN4279_c1_g1_i1.p1	Cluster-3554.27610	None	3827.XP_004489724.1	None	None	None	None	None	None	None	Belongs to the UDP-glycosyltransferase family	GO:0000302,GO:0001101,GO:0003674,GO:0003824,GO:0005575,GO:0005622,GO:0005623,GO:0005737,GO:0005829,GO:0006082,GO:0006520,GO:0006725,GO:0006807,GO:0006950,GO:0006970,GO:0006972,GO:0006979,GO:0007154,GO:0007275,GO:0008150,GO:0008152,GO:0008194,GO:0009072,GO:0009414,GO:0009415,GO:0009605,GO:0009628,GO:0009636,GO:0009651,GO:0009653,GO:0009696,GO:0009719,GO:0009725,GO:0009737,GO:0009850,GO:0009987,GO:0009991,GO:0010016,GO:0010029,GO:0010030,GO:0010033,GO:0010035,GO:0010817,GO:0016740,GO:0016757,GO:0016758,GO:0016999,GO:0017144,GO:0018874,GO:0018958,GO:0019752,GO:0031668,GO:0032501,GO:0032502,GO:0032787,GO:0032870,GO:0033554,GO:0033993,GO:0034599,GO:0034614,GO:0034641,GO:0035251,GO:0035690,GO:0042221,GO:0042430,GO:0042445,GO:0042493,GO:0042537,GO:0042538,GO:0042542,GO:0042631,GO:0043226,GO:0043227,GO:0043229,GO:0043231,GO:0043436,GO:0044237,GO:0044238,GO:0044281,GO:0044424,GO:0044444,GO:0044464,GO:0046482,GO:0046483,GO:0046527,GO:0046677,GO:0048367,GO:0048518,GO:0048580,GO:0048582,GO:0048731,GO:0048856,GO:0050789,GO:0050793,GO:0050896,GO:0051094,GO:0051239,GO:0051240,GO:0051716,GO:0052638,GO:0052639,GO:0052640,GO:0052641,GO:0065007,GO:0065008,GO:0070301,GO:0070887,GO:0071214,GO:0071215,GO:0071229,GO:0071236,GO:0071310,GO:0071396,GO:0071462,GO:0071470,GO:0071472,GO:0071474,GO:0071475,GO:0071495,GO:0071496,GO:0071704,GO:0080002,GO:0080024,GO:0080043,GO:0080044,GO:0080167,GO:0090704,GO:0097237,GO:0097305,GO:0097306,GO:0104004,GO:1900140,GO:1901360,GO:1901564,GO:1901615,GO:1901700,GO:1901701,GO:2000026	None	None	None	Belongs to the UDP-glycosyltransferase family
TRINITY_DN4279_c2_g1_i3.p2	Cluster-3554.11638	MtrunA17_Chr6g0460751	3827.XP_004489647.1	None	None	MtrunA17Chr6g0460751	None	hypothetical protein	None	GO:0016021	ubiquitin-protein transferase activity	None	None	None	None	hypothetical protein
TRINITY_DN427_c0_g1_i1.p1	Cluster-3554.31124	MtrunA17_Chr5g0428351	3880.AES98373	PF03106.17	None	MtrunA17Chr5g0428351	None	Putative transcription factor WRKY family	WRKY54	GO:0003700, GO:0043565, GO:0006355	WRKY Transcription Factor	GO:0001101,GO:0002218,GO:0002252,GO:0002253,GO:0002376,GO:0002682,GO:0002684,GO:0003674,GO:0003700,GO:0006355,GO:0006950,GO:0006952,GO:0006955,GO:0007154,GO:0007165,GO:0008150,GO:0009605,GO:0009607,GO:0009617,GO:0009620,GO:0009627,GO:0009682,GO:0009719,GO:0009725,GO:0009751,GO:0009753,GO:0009755,GO:0009814,GO:0009862,GO:0009863,GO:0009864,GO:0009867,GO:0009889,GO:0009890,GO:0009892,GO:0009987,GO:0010033,GO:0010200,GO:0010243,GO:0010468,GO:0010556,GO:0010558,GO:0010605,GO:0010629,GO:0014070,GO:0019219,GO:0019222,GO:0023052,GO:0031323,GO:0031324,GO:0031326,GO:0031327,GO:0031347,GO:0031349,GO:0032870,GO:0035690,GO:0042221,GO:0042493,GO:0042742,GO:0043207,GO:0045087,GO:0045088,GO:0045089,GO:0045892,GO:0045934,GO:0046677,GO:0048518,GO:0048519,GO:0048523,GO:0048583,GO:0048584,GO:0048831,GO:0050776,GO:0050778,GO:0050789,GO:0050793,GO:0050794,GO:0050832,GO:0050896,GO:0051093,GO:0051171,GO:0051172,GO:0051239,GO:0051241,GO:0051252,GO:0051253,GO:0051704,GO:0051707,GO:0051716,GO:0060255,GO:0065007,GO:0070887,GO:0071229,GO:0071236,GO:0071310,GO:0071395,GO:0071407,GO:0071446,GO:0071495,GO:0080090,GO:0080134,GO:0098542,GO:0140110,GO:1900055,GO:1900056,GO:1901698,GO:1901700,GO:1901701,GO:1902679,GO:1903506,GO:1903507,GO:1905622,GO:2000024,GO:2000026,GO:2000112,GO:2000113,GO:2001141	WRKY	WRKY_DNA_-binding_domain	None	Putative transcription factor WRKY family
TRINITY_DN427_c0_g2_i4.p1	Cluster-3554.19260	MtrunA17_Chr3g0128671	3827.XP_004502820.1	PF03106.17	None	MtrunA17Chr3g0128671	None	Putative transcription factor WRKY family	WRKY54	GO:0003700, GO:0043565, GO:0006355	WRKY Transcription Factor	GO:0001101,GO:0002218,GO:0002252,GO:0002253,GO:0002376,GO:0002682,GO:0002684,GO:0003674,GO:0003700,GO:0006355,GO:0006950,GO:0006952,GO:0006955,GO:0007154,GO:0007165,GO:0008150,GO:0009605,GO:0009607,GO:0009617,GO:0009620,GO:0009627,GO:0009682,GO:0009719,GO:0009725,GO:0009751,GO:0009753,GO:0009755,GO:0009814,GO:0009862,GO:0009863,GO:0009864,GO:0009867,GO:0009889,GO:0009890,GO:0009892,GO:0009987,GO:0010033,GO:0010200,GO:0010243,GO:0010468,GO:0010556,GO:0010558,GO:0010605,GO:0010629,GO:0014070,GO:0019219,GO:0019222,GO:0023052,GO:0031323,GO:0031324,GO:0031326,GO:0031327,GO:0031347,GO:0031349,GO:0032870,GO:0035690,GO:0042221,GO:0042493,GO:0042742,GO:0043207,GO:0045087,GO:0045088,GO:0045089,GO:0045892,GO:0045934,GO:0046677,GO:0048518,GO:0048519,GO:0048523,GO:0048583,GO:0048584,GO:0048831,GO:0050776,GO:0050778,GO:0050789,GO:0050793,GO:0050794,GO:0050832,GO:0050896,GO:0051093,GO:0051171,GO:0051172,GO:0051239,GO:0051241,GO:0051252,GO:0051253,GO:0051704,GO:0051707,GO:0051716,GO:0060255,GO:0065007,GO:0070887,GO:0071229,GO:0071236,GO:0071310,GO:0071395,GO:0071407,GO:0071446,GO:0071495,GO:0080090,GO:0080134,GO:0098542,GO:0140110,GO:1900055,GO:1900056,GO:1901698,GO:1901700,GO:1901701,GO:1902679,GO:1903506,GO:1903507,GO:1905622,GO:2000024,GO:2000026,GO:2000112,GO:2000113,GO:2001141	WRKY	WRKY_DNA_-binding_domain	None	Putative transcription factor WRKY family
TRINITY_DN42802_c0_g1_i1.p1	Cluster-6966.0	MtrunA17_Chr4g0043201	3880.AES90006	None	None	MtrunA17Chr4g0043201	None	hypothetical protein	None	GO:0016021	None	None	None	None	None	hypothetical protein
TRINITY_DN4280_c0_g1_i1.p1	Cluster-3554.11642	MtrunA17_Chr1g0169681	3827.XP_004497755.1	PF00108.25	TIGR02446	MtrunA17Chr1g0169681	None	Putative acetyl-CoA C-acyltransferase	None	GO:0003988, GO:0008152	Belongs to the thiolase family	GO:0003674,GO:0003824,GO:0003988,GO:0005575,GO:0005622,GO:0005623,GO:0005634,GO:0005730,GO:0005737,GO:0005739,GO:0005773,GO:0005774,GO:0005777,GO:0006082,GO:0006629,GO:0006631,GO:0006635,GO:0006950,GO:0006996,GO:0007031,GO:0008150,GO:0008152,GO:0009056,GO:0009058,GO:0009062,GO:0009507,GO:0009514,GO:0009536,GO:0009611,GO:0009657,GO:0009694,GO:0009695,GO:0009787,GO:0009789,GO:0009966,GO:0009967,GO:0009987,GO:0010111,GO:0010646,GO:0010647,GO:0010817,GO:0016020,GO:0016042,GO:0016043,GO:0016053,GO:0016054,GO:0016408,GO:0016740,GO:0016746,GO:0016747,GO:0019395,GO:0019752,GO:0023051,GO:0023056,GO:0030258,GO:0031090,GO:0031974,GO:0031981,GO:0032787,GO:0034440,GO:0042445,GO:0042446,GO:0042579,GO:0043226,GO:0043227,GO:0043228,GO:0043229,GO:0043231,GO:0043232,GO:0043233,GO:0043436,GO:0044237,GO:0044238,GO:0044242,GO:0044248,GO:0044249,GO:0044255,GO:0044281,GO:0044282,GO:0044283,GO:0044422,GO:0044424,GO:0044428,GO:0044437,GO:0044444,GO:0044446,GO:0044464,GO:0046394,GO:0046395,GO:0048518,GO:0048522,GO:0048583,GO:0048584,GO:0050789,GO:0050794,GO:0050896,GO:0055114,GO:0065007,GO:0065008,GO:0070013,GO:0071704,GO:0071840,GO:0072329,GO:0072330,GO:0098588,GO:0098805,GO:1901419,GO:1901421,GO:1901575,GO:1901576,GO:1905957,GO:1905959	Thiolase_N	Thiolase,_N-terminal_domain	acetyl-CoA C-acyltransferase FadI	Putative acetyl-CoA C-acyltransferase
TRINITY_DN4280_c1_g1_i2.p1	Cluster-3554.9430	MtrunA17_Chr5g0405291	3880.AES95105	PF05911.13	None	MtrunA17Chr5g0405291	None	Putative filament-like plant protein	None	nan	Filament-like plant protein	None	FPP	Filament-like_plant_protein,_long_coiled-coil	None	Putative filament-like plant protein
TRINITY_DN4281_c0_g1_i11.p1	Cluster-3554.37791	MtrunA17_Chr4g0027121	3880.AES88453	PF00860.22	TIGR03616	MtrunA17Chr4g0027121	None	Putative xanthine/uracil/vitamin C permease	None	GO:0016021, GO:0005215, GO:0055085	nucleobase-ascorbate transporter	GO:0003674,GO:0005215,GO:0005345,GO:0005350,GO:0005575,GO:0005623,GO:0005886,GO:0006810,GO:0006811,GO:0006812,GO:0006855,GO:0006863,GO:0008150,GO:0008324,GO:0015075,GO:0015205,GO:0015207,GO:0015208,GO:0015210,GO:0015238,GO:0015291,GO:0015293,GO:0015294,GO:0015318,GO:0015851,GO:0015853,GO:0015854,GO:0015855,GO:0015857,GO:0015893,GO:0016020,GO:0022804,GO:0022857,GO:0022890,GO:0034220,GO:0035344,GO:0042221,GO:0042493,GO:0044464,GO:0050896,GO:0051179,GO:0051234,GO:0055085,GO:0071702,GO:0071705,GO:0071944,GO:0072530,GO:0072531,GO:0098655,GO:0098657,GO:0098702,GO:0098710,GO:0098721,GO:0098739,GO:1903716,GO:1903791,GO:1904082,GO:1904823	Xan_ur_permease	Permease_family	pyrimidine utilization transport protein G	Putative xanthine/uracil/vitamin C permease
TRINITY_DN4282_c0_g1_i10.p1	Cluster-3554.42182	MtrunA17_Chr1g0162311	3827.XP_004498170.1	None	None	MtrunA17Chr1g0162311	None	hypothetical protein	None	GO:0016021	None	None	None	None	None	hypothetical protein
TRINITY_DN4283_c0_g1_i1.p1	Cluster-9892.0	MtrunA17_Chr3g0140711	3880.AES73910	PF03694.15	None	MtrunA17Chr3g0140711	None	hypothetical protein	None	GO:0016021	Ergosterol biosynthetic protein	GO:0003674,GO:0005488,GO:0005515,GO:0005575,GO:0005622,GO:0005623,GO:0005737,GO:0005783,GO:0005789,GO:0006066,GO:0006629,GO:0006694,GO:0006696,GO:0008150,GO:0008152,GO:0008202,GO:0008204,GO:0008610,GO:0009058,GO:0009987,GO:0012505,GO:0016020,GO:0016125,GO:0016126,GO:0016128,GO:0016129,GO:0030674,GO:0031984,GO:0042175,GO:0043226,GO:0043227,GO:0043229,GO:0043231,GO:0044107,GO:0044108,GO:0044237,GO:0044238,GO:0044249,GO:0044255,GO:0044281,GO:0044283,GO:0044422,GO:0044424,GO:0044425,GO:0044432,GO:0044444,GO:0044446,GO:0044464,GO:0046165,GO:0060090,GO:0071704,GO:0097384,GO:0098827,GO:1901360,GO:1901362,GO:1901576,GO:1901615,GO:1901617,GO:1902652,GO:1902653	Erg28	Erg28_like_protein	None	hypothetical protein
TRINITY_DN4285_c0_g1_i1.p1	Cluster-9822.0	MtrunA17_Chr7g0254401	3880.AES80973	PF00291.27	TIGR03945	MtrunA17Chr7g0254401	None	Putative cysteine synthase	None	GO:0009507, GO:0031977, GO:0004124, GO:0016740, GO:0030170, GO:0006535, GO:0009643, GO:0010310, GO:0015979, GO:0090322	Belongs to the cysteine synthase cystathionine beta- synthase family	GO:0000096,GO:0000097,GO:0003674,GO:0003824,GO:0004124,GO:0005488,GO:0005575,GO:0005622,GO:0005623,GO:0005737,GO:0006082,GO:0006520,GO:0006534,GO:0006535,GO:0006563,GO:0006790,GO:0006807,GO:0008144,GO:0008150,GO:0008152,GO:0008652,GO:0009058,GO:0009069,GO:0009070,GO:0009314,GO:0009416,GO:0009507,GO:0009536,GO:0009579,GO:0009628,GO:0009642,GO:0009643,GO:0009987,GO:0010310,GO:0015979,GO:0016053,GO:0016740,GO:0016765,GO:0019222,GO:0019344,GO:0019752,GO:0019842,GO:0030170,GO:0031323,GO:0031977,GO:0036094,GO:0043167,GO:0043168,GO:0043226,GO:0043227,GO:0043229,GO:0043231,GO:0043436,GO:0044237,GO:0044238,GO:0044249,GO:0044272,GO:0044281,GO:0044283,GO:0044424,GO:0044436,GO:0044444,GO:0044464,GO:0046394,GO:0048037,GO:0050662,GO:0050789,GO:0050794,GO:0050896,GO:0051193,GO:0065007,GO:0070279,GO:0071704,GO:0090322,GO:0097159,GO:1901363,GO:1901564,GO:1901566,GO:1901576,GO:1901605,GO:1901607,GO:2000377	PALP	Pyridoxal-phosphate_dependent_enzyme	2,3-diaminopropionate biosynthesis protein SbnA	Putative cysteine synthase
TRINITY_DN4286_c0_g1_i2.p1	Cluster-9798.0	MtrunA17_Chr7g0274321	3827.XP_004494719.1	None	None	MtrunA17Chr7g0274321	None	hypothetical protein	None	nan	None	None	None	None	None	hypothetical protein
TRINITY_DN4287_c0_g1_i3.p1	Cluster-3554.11749	MtrunA17_Chr7g0249291	3827.XP_004492837.1	None	None	MtrunA17Chr7g0249291	None	Putative transcription factor C2H2 family	None	GO:0016021	Zinc finger, C2H2 type family protein	GO:0000302,GO:0000304,GO:0003674,GO:0003700,GO:0005575,GO:0005622,GO:0005623,GO:0005634,GO:0005737,GO:0006355,GO:0006950,GO:0006979,GO:0007154,GO:0007584,GO:0008150,GO:0009605,GO:0009889,GO:0009987,GO:0009991,GO:0010035,GO:0010468,GO:0010556,GO:0019219,GO:0019222,GO:0031323,GO:0031326,GO:0031667,GO:0031668,GO:0031669,GO:0031670,GO:0033554,GO:0034599,GO:0034614,GO:0035690,GO:0042221,GO:0042493,GO:0043226,GO:0043227,GO:0043229,GO:0043231,GO:0044424,GO:0044464,GO:0050789,GO:0050794,GO:0050896,GO:0051171,GO:0051252,GO:0051716,GO:0060255,GO:0065007,GO:0070887,GO:0071452,GO:0071496,GO:0080090,GO:0140110,GO:1901700,GO:1901701,GO:1903506,GO:2000112,GO:2001141	None	None	None	Putative transcription factor C2H2 family
TRINITY_DN4287_c1_g1_i2.p1	Cluster-3554.30163	MtrunA17_Chr5g0415981	3880.AES96545	PF13426.9	TIGR02938	MtrunA17Chr5g0415981	None	Putative non-specific serine/threonine protein kinase	None	GO:0005634, GO:0005737, GO:0000155, GO:0004674, GO:0000160, GO:0023014	Protein TWIN LOV	None	PAS_9	PAS_domain	nitrogen fixation negative regulator NifL	Putative non-specific serine/threonine protein kinase
TRINITY_DN4288_c0_g1_i8.p1	Cluster-3554.42243	None	3880.AES96288	PF02984.21	None	None	None	None	None	None	Belongs to the cyclin family	None	Cyclin_C	Cyclin,_C-terminal_domain	None	Belongs to the cyclin family
TRINITY_DN4289_c0_g1_i1.p1	Cluster-9820.0	MtrunA17_Chr1g0146561	3880.AES58711	PF00830.21	TIGR00009	MtrunA17Chr1g0146561	None	Putative ribosomal protein L28	None	GO:0005762, GO:0003735, GO:0006412	RIBOSOMAL protein	None	Ribosomal_L28	Ribosomal_L28_family	ribosomal protein bL28	Putative ribosomal protein L28
TRINITY_DN42907_c0_g1_i1.p1	Cluster-2559.0	MtrunA17_Chr7g0269791	3880.AES82163	None	None	MtrunA17Chr7g0269791	None	Putative Late embryogenesis abundant protein, LEA-14	None	GO:0009506, GO:0016021, GO:0046658, GO:0004871, GO:0006952, GO:0007165	NDR1-like	None	None	None	None	Putative Late embryogenesis abundant protein, LEA-14
TRINITY_DN4290_c0_g1_i1.p1	Cluster-9888.0	MtrunA17_Chr4g0068941	3827.XP_004508106.1	PF07572.14	None	MtrunA17Chr4g0068941	None	Putative SWR1-complex protein 5/Craniofacial development protein	None	nan	Craniofacial development protein	None	BCNT	Bucentaur_or_craniofacial_development	None	Putative SWR1-complex protein 5/Craniofacial development protein
TRINITY_DN4291_c0_g1_i17.p1	Cluster-3554.3297	MtrunA17_Chr8g0385461	3880.AET04919	PF01425.23	TIGR02715	MtrunA17Chr8g0385461	None	Putative asparaginyl-tRNA synthase (glutamine-hydrolyzing)	None	GO:0016021, GO:0016740, GO:0016787, GO:0016884	glutamyl-tRNA(Gln) amidotransferase subunit A	None	Amidase	Amidase	amidohydrolase, AtzE family	Putative asparaginyl-tRNA synthase (glutamine-hydrolyzing)
TRINITY_DN4292_c0_g1_i1.p1	Cluster-3554.35352	MtrunA17_Chr2g0286891	3880.AES64310	PF13920.8	None	MtrunA17Chr2g0286891	None	Putative transcription factor C2H2 family	None	GO:0005737, GO:0016021, GO:0004842, GO:0008270, GO:0016874, GO:0009966, GO:0016567	E3 ubiquitin-protein ligase RF298	None	zf-C3HC4_3	Zinc_finger,_C3HC4_type_(RING_finger)	None	Putative transcription factor C2H2 family
TRINITY_DN42953_c0_g1_i1.p1	Cluster-7128.0	None	None	PF00459.27	TIGR01331	None	None	None	None	None	None	None	Inositol_P	Inositol_monophosphatase_family	3'(2'),5'-bisphosphate nucleotidase	Inositol_monophosphatase_family
TRINITY_DN9650_c0_g1_i5.p1	Cluster-3554.35669	MtrunA17_Chr1g0188431	3880.AES78581	PF00141.25	None	MtrunA17Chr1g0188431	None	Putative peroxidase	None	GO:0005576, GO:0009505, GO:0016021, GO:0004601, GO:0020037, GO:0046872, GO:0006979, GO:0009664, GO:0042744, GO:0055114, GO:0098869	Belongs to the peroxidase family. Classical plant (class III) peroxidase subfamily	GO:0003674,GO:0003824,GO:0004601,GO:0005575,GO:0005618,GO:0005623,GO:0005911,GO:0008150,GO:0008152,GO:0009505,GO:0009506,GO:0009636,GO:0009664,GO:0009987,GO:0016043,GO:0016209,GO:0016491,GO:0016684,GO:0030054,GO:0030312,GO:0042221,GO:0044464,GO:0045229,GO:0050896,GO:0051716,GO:0055044,GO:0055114,GO:0070887,GO:0071554,GO:0071555,GO:0071669,GO:0071840,GO:0071944,GO:0097237,GO:0098754,GO:0098869,GO:1990748	peroxidase	Peroxidase	None	Putative peroxidase
TRINITY_DN4295_c0_g1_i2.p1	Cluster-9900.0	MtrunA17_Chr3g0116991	3880.AES71439	PF13855.8	None	MtrunA17Chr3g0116991	None	Putative leucine-rich repeat domain, L domain-containing protein	None	nan	Plant intracellular ras-group-related LRR protein	GO:0005575,GO:0005622,GO:0005623,GO:0005737,GO:0005886,GO:0005912,GO:0006810,GO:0007043,GO:0007154,GO:0007163,GO:0007165,GO:0007275,GO:0008104,GO:0008150,GO:0009555,GO:0009653,GO:0009790,GO:0009792,GO:0009887,GO:0009987,GO:0015031,GO:0015833,GO:0016020,GO:0016043,GO:0016323,GO:0022607,GO:0023052,GO:0030011,GO:0030029,GO:0030054,GO:0032501,GO:0032502,GO:0033036,GO:0033043,GO:0034329,GO:0034330,GO:0035088,GO:0035090,GO:0035239,GO:0035295,GO:0042886,GO:0044085,GO:0044424,GO:0044425,GO:0044459,GO:0044464,GO:0045108,GO:0045184,GO:0045197,GO:0045199,GO:0045216,GO:0048229,GO:0048513,GO:0048546,GO:0048557,GO:0048562,GO:0048565,GO:0048566,GO:0048568,GO:0048598,GO:0048731,GO:0048856,GO:0050789,GO:0050794,GO:0050896,GO:0051128,GO:0051179,GO:0051234,GO:0051493,GO:0051716,GO:0055046,GO:0055123,GO:0061245,GO:0065007,GO:0070161,GO:0071702,GO:0071705,GO:0071840,GO:0071944,GO:0098590	LRR_8	Leucine_rich_repeat	None	Putative leucine-rich repeat domain, L domain-containing protein
TRINITY_DN4295_c0_g2_i2.p1	Cluster-3554.418	MtrunA17_Chr4g0058541	3827.XP_004515868.1	PF13855.8	None	MtrunA17Chr4g0058541	None	Putative leucine-rich repeat domain, L domain-containing protein	None	nan	Plant intracellular ras-group-related LRR protein	GO:0005575,GO:0005622,GO:0005623,GO:0005737,GO:0005886,GO:0005912,GO:0006810,GO:0007043,GO:0007154,GO:0007163,GO:0007165,GO:0007275,GO:0008104,GO:0008150,GO:0009555,GO:0009653,GO:0009790,GO:0009792,GO:0009887,GO:0009987,GO:0015031,GO:0015833,GO:0016020,GO:0016043,GO:0016323,GO:0022607,GO:0023052,GO:0030011,GO:0030029,GO:0030054,GO:0032501,GO:0032502,GO:0033036,GO:0033043,GO:0034329,GO:0034330,GO:0035088,GO:0035090,GO:0035239,GO:0035295,GO:0042886,GO:0044085,GO:0044424,GO:0044425,GO:0044459,GO:0044464,GO:0045108,GO:0045184,GO:0045197,GO:0045199,GO:0045216,GO:0048229,GO:0048513,GO:0048546,GO:0048557,GO:0048562,GO:0048565,GO:0048566,GO:0048568,GO:0048598,GO:0048731,GO:0048856,GO:0050789,GO:0050794,GO:0050896,GO:0051128,GO:0051179,GO:0051234,GO:0051493,GO:0051716,GO:0055046,GO:0055123,GO:0061245,GO:0065007,GO:0070161,GO:0071702,GO:0071705,GO:0071840,GO:0071944,GO:0098590	LRR_8	Leucine_rich_repeat	None	Putative leucine-rich repeat domain, L domain-containing protein
TRINITY_DN4296_c0_g1_i1.p1	Cluster-3554.1532	None	3827.XP_004503168.1	None	None	None	None	None	None	None	ARF guanine-nucleotide exchange factor GNOM-like	GO:0000003,GO:0000278,GO:0000281,GO:0000578,GO:0000902,GO:0000910,GO:0000911,GO:0001736,GO:0001738,GO:0002009,GO:0003006,GO:0003674,GO:0005085,GO:0005086,GO:0005488,GO:0005515,GO:0005575,GO:0005622,GO:0005623,GO:0005737,GO:0005768,GO:0005794,GO:0005802,GO:0005829,GO:0005886,GO:0006810,GO:0006897,GO:0007049,GO:0007155,GO:0007164,GO:0007275,GO:0007389,GO:0008150,GO:0009605,GO:0009606,GO:0009653,GO:0009790,GO:0009791,GO:0009793,GO:0009798,GO:0009826,GO:0009880,GO:0009888,GO:0009914,GO:0009926,GO:0009942,GO:0009987,GO:0010008,GO:0010015,GO:0010053,GO:0010054,GO:0010087,GO:0010101,GO:0010102,GO:0010154,GO:0010274,GO:0010311,GO:0010540,GO:0010817,GO:0012505,GO:0016020,GO:0016043,GO:0016049,GO:0016192,GO:0016197,GO:0019899,GO:0021700,GO:0022402,GO:0022414,GO:0022610,GO:0022622,GO:0030154,GO:0031090,GO:0031410,GO:0031982,GO:0031984,GO:0032501,GO:0032502,GO:0032506,GO:0032509,GO:0032879,GO:0032989,GO:0040007,GO:0042802,GO:0042803,GO:0043226,GO:0043227,GO:0043229,GO:0043231,GO:0044422,GO:0044424,GO:0044431,GO:0044433,GO:0044440,GO:0044444,GO:0044446,GO:0044464,GO:0045229,GO:0046907,GO:0046983,GO:0048209,GO:0048316,GO:0048364,GO:0048468,GO:0048469,GO:0048527,GO:0048528,GO:0048589,GO:0048608,GO:0048646,GO:0048729,GO:0048731,GO:0048764,GO:0048765,GO:0048856,GO:0048869,GO:0050789,GO:0050794,GO:0050896,GO:0051020,GO:0051049,GO:0051179,GO:0051234,GO:0051301,GO:0051641,GO:0051649,GO:0060341,GO:0060429,GO:0060560,GO:0060627,GO:0060918,GO:0061458,GO:0061640,GO:0065007,GO:0065008,GO:0065009,GO:0071554,GO:0071555,GO:0071695,GO:0071840,GO:0071944,GO:0071985,GO:0090558,GO:0090627,GO:0090696,GO:0090697,GO:0090698,GO:0097708,GO:0098588,GO:0098657,GO:0098772,GO:0098791,GO:0098805,GO:0099402,GO:1902410,GO:1903047,GO:1905392,GO:1905393	None	None	None	ARF guanine-nucleotide exchange factor GNOM-like
TRINITY_DN4297_c0_g2_i4.p1	Cluster-3554.34846	MtrunA17_Chr3g0138171	3880.AES73691	PF02779.26	TIGR00204	MtrunA17Chr3g0138171	None	Putative 1-deoxy-D-xylulose-5-phosphate synthase	DXPS3	GO:0008661, GO:0016114	1-deoxy-D-xylulose-5-phosphate synthase	None	Transket_pyr	Transketolase,_pyrimidine_binding_domain	1-deoxy-D-xylulose-5-phosphate synthase	Putative 1-deoxy-D-xylulose-5-phosphate synthase
TRINITY_DN4297_c1_g1_i1.p1	Cluster-3554.12745	MtrunA17_Chr1g0157491	3827.XP_004499330.1	None	None	MtrunA17Chr1g0157491	None	hypothetical protein	None	GO:0005886	BEST Arabidopsis thaliana protein match is hydroxyproline-rich glycoprotein family protein (TAIR AT5G52430.1)	GO:0005575,GO:0005623,GO:0005886,GO:0016020,GO:0044464,GO:0071944	None	None	None	hypothetical protein
TRINITY_DN4297_c1_g3_i1.p1	Cluster-3554.15460	MtrunA17_Chr1g0157501	3847.GLYMA11G00210.1	PF03151.18	None	MtrunA17Chr1g0157501	None	Putative sugar phosphate transporter domain-containing protein	None	GO:0005793, GO:0016021, GO:0005338, GO:0008643, GO:0015786, GO:0090480	UDP-galactose transporter 2-like	GO:0000003,GO:0000139,GO:0000278,GO:0000281,GO:0000910,GO:0003006,GO:0003674,GO:0005215,GO:0005338,GO:0005457,GO:0005459,GO:0005460,GO:0005575,GO:0005622,GO:0005623,GO:0005737,GO:0005794,GO:0006810,GO:0006811,GO:0006820,GO:0007049,GO:0007275,GO:0008150,GO:0008152,GO:0008509,GO:0008514,GO:0009058,GO:0009605,GO:0009607,GO:0009624,GO:0009791,GO:0009832,GO:0009833,GO:0009987,GO:0010154,GO:0010191,GO:0010192,GO:0010214,GO:0012505,GO:0015075,GO:0015165,GO:0015291,GO:0015297,GO:0015711,GO:0015780,GO:0015783,GO:0015786,GO:0015931,GO:0015932,GO:0016020,GO:0022402,GO:0022414,GO:0022804,GO:0022857,GO:0031090,GO:0031984,GO:0032501,GO:0032502,GO:0034220,GO:0036080,GO:0042546,GO:0043207,GO:0043226,GO:0043227,GO:0043229,GO:0043231,GO:0044085,GO:0044237,GO:0044249,GO:0044422,GO:0044424,GO:0044431,GO:0044444,GO:0044446,GO:0044464,GO:0048316,GO:0048354,GO:0048359,GO:0048608,GO:0048731,GO:0048856,GO:0050896,GO:0051179,GO:0051234,GO:0051301,GO:0051704,GO:0051707,GO:0055085,GO:0061458,GO:0061640,GO:0071554,GO:0071669,GO:0071702,GO:0071705,GO:0071840,GO:0072334,GO:0090480,GO:0090481,GO:0098588,GO:0098656,GO:0098791,GO:1901264,GO:1901505,GO:1903047	TPT	Triose-phosphate_Transporter_family	None	Putative sugar phosphate transporter domain-containing protein
TRINITY_DN4298_c0_g1_i22.p1	Cluster-3554.4996	None	3880.AES60987	PF14111.8	None	None	None	None	None	None	Domain of unknown function (DUF4283)	None	DUF4283	Domain_of_unknown_function_(DUF4283)	None	Domain of unknown function (DUF4283)
TRINITY_DN429_c0_g1_i18.p1	Cluster-3554.18361	None	None	PF07127.13	None	None	None	None	None	None	None	None	Nodulin_late	Late_nodulin_protein	None	Late_nodulin_protein
TRINITY_DN42_c0_g2_i1.p1	Cluster-3554.887	MtrunA17_Chr3g0140531	3827.XP_004501094.1	PF01490.20	None	MtrunA17Chr3g0140531	None	Putative amino acid transporter, transmembrane domain-containing protein	None	GO:0005886, GO:0016021, GO:0015171, GO:0003333	Amino acid permease	None	Aa_trans	Transmembrane_amino_acid_transporter_protein	None	Putative amino acid transporter, transmembrane domain-containing protein
TRINITY_DN4300_c0_g1_i1.p1	Cluster-3554.7236	MtrunA17_Chr8g0336591	3880.AET01242	PF04570.16	None	MtrunA17Chr8g0336591	None	Putative transcription factor interactor and regulator LIM family	None	nan	zinc-finger of the FCS-type, C2-C2	None	zf-FLZ	zinc-finger_of_the_FCS-type,_C2-C2	None	Putative transcription factor interactor and regulator LIM family
TRINITY_DN4301_c0_g1_i3.p1	Cluster-6103.0	MtrunA17_Chr8g0368741	3827.XP_004509586.1	PF03105.21	None	MtrunA17Chr8g0368741	None	Putative SPX domain-containing protein	None	GO:0005802, GO:0005886, GO:0016021, GO:0008934, GO:0052832, GO:0052833, GO:0006817, GO:0016311	phosphate transporter	GO:0005575,GO:0005622,GO:0005623,GO:0005737,GO:0005794,GO:0005802,GO:0005886,GO:0006810,GO:0006811,GO:0006817,GO:0006820,GO:0006950,GO:0007154,GO:0008150,GO:0009267,GO:0009605,GO:0009987,GO:0009991,GO:0012505,GO:0015698,GO:0016020,GO:0016036,GO:0031667,GO:0031668,GO:0031669,GO:0031984,GO:0033554,GO:0042594,GO:0043226,GO:0043227,GO:0043229,GO:0043231,GO:0044422,GO:0044424,GO:0044431,GO:0044444,GO:0044446,GO:0044464,GO:0050896,GO:0051179,GO:0051234,GO:0051716,GO:0071496,GO:0071944,GO:0098791	SPX	SPX_domain	None	Putative SPX domain-containing protein
TRINITY_DN4302_c0_g1_i1.p1	Cluster-6914.0	MtrunA17_Chr3g0100331	3880.AES70446	None	None	MtrunA17Chr3g0100331	None	Putative histone-lysine N-methyltransferase chromatin regulator PHD family	None	GO:0008168, GO:0008270, GO:0006325, GO:0019219, GO:0032259, GO:0060255, GO:1902589, GO:1903310	metal ion binding	GO:0000003,GO:0003006,GO:0003674,GO:0003676,GO:0003677,GO:0003700,GO:0005488,GO:0005575,GO:0005622,GO:0005623,GO:0005634,GO:0006325,GO:0006355,GO:0006950,GO:0006952,GO:0006996,GO:0007154,GO:0007165,GO:0007275,GO:0008150,GO:0009605,GO:0009607,GO:0009620,GO:0009791,GO:0009889,GO:0009893,GO:0009909,GO:0009911,GO:0009987,GO:0010228,GO:0010468,GO:0010556,GO:0010604,GO:0010638,GO:0016043,GO:0019219,GO:0019222,GO:0022414,GO:0023052,GO:0030154,GO:0031056,GO:0031058,GO:0031060,GO:0031062,GO:0031323,GO:0031325,GO:0031326,GO:0031399,GO:0031401,GO:0031440,GO:0031935,GO:0031937,GO:0032268,GO:0032270,GO:0032501,GO:0032502,GO:0033043,GO:0033044,GO:0043207,GO:0043226,GO:0043227,GO:0043229,GO:0043231,GO:0043565,GO:0043954,GO:0044030,GO:0044424,GO:0044464,GO:0048366,GO:0048367,GO:0048468,GO:0048518,GO:0048522,GO:0048580,GO:0048582,GO:0048608,GO:0048731,GO:0048827,GO:0048831,GO:0048856,GO:0048869,GO:0050684,GO:0050789,GO:0050793,GO:0050794,GO:0050832,GO:0050896,GO:0051052,GO:0051094,GO:0051128,GO:0051130,GO:0051171,GO:0051173,GO:0051239,GO:0051240,GO:0051246,GO:0051247,GO:0051252,GO:0051276,GO:0051570,GO:0051574,GO:0051704,GO:0051707,GO:0051716,GO:0060255,GO:0060968,GO:0061085,GO:0061087,GO:0061458,GO:0065007,GO:0070827,GO:0070828,GO:0070829,GO:0071840,GO:0080090,GO:0090436,GO:0097159,GO:0098542,GO:0099402,GO:0140110,GO:1900109,GO:1900111,GO:1900363,GO:1901363,GO:1902275,GO:1903311,GO:1903506,GO:1905269,GO:2000024,GO:2000026,GO:2000112,GO:2000241,GO:2000243,GO:2001141,GO:2001252	None	None	None	Putative histone-lysine N-methyltransferase chromatin regulator PHD family
TRINITY_DN4302_c1_g1_i1.p1	Cluster-6000.0	MtrunA17_Chr5g0445101	3880.AET00628	None	None	MtrunA17Chr5g0445101	None	Putative histone-lysine N-methyltransferase chromatin regulator PHD family	None	GO:0008168, GO:0008270, GO:0032259	metal ion binding	GO:0000003,GO:0003006,GO:0003674,GO:0003676,GO:0003677,GO:0003700,GO:0005488,GO:0005575,GO:0005622,GO:0005623,GO:0005634,GO:0006325,GO:0006355,GO:0006950,GO:0006952,GO:0006996,GO:0007154,GO:0007165,GO:0007275,GO:0008150,GO:0009605,GO:0009607,GO:0009620,GO:0009791,GO:0009889,GO:0009893,GO:0009909,GO:0009911,GO:0009987,GO:0010228,GO:0010468,GO:0010556,GO:0010604,GO:0010638,GO:0016043,GO:0019219,GO:0019222,GO:0022414,GO:0023052,GO:0030154,GO:0031056,GO:0031058,GO:0031060,GO:0031062,GO:0031323,GO:0031325,GO:0031326,GO:0031399,GO:0031401,GO:0031440,GO:0031935,GO:0031937,GO:0032268,GO:0032270,GO:0032501,GO:0032502,GO:0033043,GO:0033044,GO:0043207,GO:0043226,GO:0043227,GO:0043229,GO:0043231,GO:0043565,GO:0043954,GO:0044030,GO:0044424,GO:0044464,GO:0048366,GO:0048367,GO:0048468,GO:0048518,GO:0048522,GO:0048580,GO:0048582,GO:0048608,GO:0048731,GO:0048827,GO:0048831,GO:0048856,GO:0048869,GO:0050684,GO:0050789,GO:0050793,GO:0050794,GO:0050832,GO:0050896,GO:0051052,GO:0051094,GO:0051128,GO:0051130,GO:0051171,GO:0051173,GO:0051239,GO:0051240,GO:0051246,GO:0051247,GO:0051252,GO:0051276,GO:0051570,GO:0051574,GO:0051704,GO:0051707,GO:0051716,GO:0060255,GO:0060968,GO:0061085,GO:0061087,GO:0061458,GO:0065007,GO:0070827,GO:0070828,GO:0070829,GO:0071840,GO:0080090,GO:0090436,GO:0097159,GO:0098542,GO:0099402,GO:0140110,GO:1900109,GO:1900111,GO:1900363,GO:1901363,GO:1902275,GO:1903311,GO:1903506,GO:1905269,GO:2000024,GO:2000026,GO:2000112,GO:2000241,GO:2000243,GO:2001141,GO:2001252	None	None	None	Putative histone-lysine N-methyltransferase chromatin regulator PHD family
TRINITY_DN4303_c0_g1_i2.p1	Cluster-3554.4760	MtrunA17_Chr8g0380121	3880.AET04365	PF14604.8	None	MtrunA17Chr8g0380121	None	Putative SH3 domain, AH domain-containing protein	None	nan	SH3 domain-containing protein	None	SH3_9	Variant_SH3_domain	None	Putative SH3 domain, AH domain-containing protein
TRINITY_DN4304_c0_g2_i1.p1	Cluster-3554.5744	MtrunA17_Chr8g0340651	3880.AET01510	PF08370.13	TIGR04521	MtrunA17Chr8g0340651	None	Putative sulfate-transporting ATPase	None	GO:0005886, GO:0016021, GO:0005524, GO:0042626, GO:0055085	Belongs to the ABC transporter superfamily. ABCG family. PDR (TC 3.A.1.205) subfamily	GO:0000041,GO:0001101,GO:0002376,GO:0003674,GO:0003824,GO:0005215,GO:0005575,GO:0005622,GO:0005623,GO:0005737,GO:0005739,GO:0005773,GO:0005774,GO:0005886,GO:0006082,GO:0006725,GO:0006790,GO:0006807,GO:0006810,GO:0006811,GO:0006812,GO:0006855,GO:0006950,GO:0006952,GO:0006955,GO:0008150,GO:0008152,GO:0008324,GO:0009056,GO:0009507,GO:0009526,GO:0009536,GO:0009605,GO:0009607,GO:0009617,GO:0009620,GO:0009627,GO:0009719,GO:0009725,GO:0009733,GO:0009737,GO:0009814,GO:0009817,GO:0009889,GO:0009941,GO:0009987,GO:0010033,GO:0010243,GO:0014070,GO:0015075,GO:0015086,GO:0015318,GO:0015399,GO:0015405,GO:0015691,GO:0015850,GO:0015893,GO:0016020,GO:0016021,GO:0016043,GO:0016143,GO:0016145,GO:0016462,GO:0016787,GO:0016817,GO:0016818,GO:0016887,GO:0017111,GO:0019222,GO:0019439,GO:0019748,GO:0019757,GO:0019759,GO:0019760,GO:0019762,GO:0022804,GO:0022857,GO:0022890,GO:0030001,GO:0031090,GO:0031224,GO:0031323,GO:0031326,GO:0031347,GO:0031348,GO:0031967,GO:0031975,GO:0032870,GO:0033036,GO:0033037,GO:0033554,GO:0033993,GO:0034220,GO:0034641,GO:0042221,GO:0042343,GO:0042344,GO:0042430,GO:0042436,GO:0042493,GO:0042545,GO:0042623,GO:0042626,GO:0042742,GO:0043207,GO:0043226,GO:0043227,GO:0043229,GO:0043231,GO:0043436,GO:0043455,GO:0043492,GO:0044237,GO:0044248,GO:0044270,GO:0044273,GO:0044281,GO:0044422,GO:0044424,GO:0044425,GO:0044434,GO:0044435,GO:0044437,GO:0044444,GO:0044446,GO:0044464,GO:0045087,GO:0045229,GO:0046483,GO:0046700,GO:0046873,GO:0046915,GO:0048519,GO:0048583,GO:0048585,GO:0050789,GO:0050794,GO:0050832,GO:0050896,GO:0051179,GO:0051234,GO:0051641,GO:0051704,GO:0051707,GO:0051716,GO:0052386,GO:0052482,GO:0052542,GO:0052543,GO:0052544,GO:0052545,GO:0055085,GO:0065007,GO:0070574,GO:0070727,GO:0070838,GO:0070887,GO:0071229,GO:0071310,GO:0071365,GO:0071366,GO:0071407,GO:0071417,GO:0071495,GO:0071554,GO:0071555,GO:0071702,GO:0071704,GO:0071840,GO:0071944,GO:0072511,GO:0080026,GO:0080134,GO:0097305,GO:0098542,GO:0098588,GO:0098655,GO:0098660,GO:0098662,GO:0098805,GO:1900376,GO:1901135,GO:1901136,GO:1901140,GO:1901141,GO:1901360,GO:1901361,GO:1901564,GO:1901565,GO:1901575,GO:1901657,GO:1901658,GO:1901698,GO:1901699,GO:1901700,GO:1901701,GO:2000762	PDR_assoc	Plant_PDR_ABC_transporter_associated	energy-coupling factor transporter ATPase	Putative sulfate-transporting ATPase
TRINITY_DN4304_c1_g1_i4.p1	Cluster-3554.8963	MtrunA17_Chr0c20g0493841	3880.AES92062	PF08370.13	TIGR04521	MtrunA17Chr0c20g0493841	None	Putative xenobiotic-transporting ATPase	None	GO:0005886, GO:0016021, GO:0005524, GO:0042626, GO:0055085	Belongs to the ABC transporter superfamily. ABCG family. PDR (TC 3.A.1.205) subfamily	None	PDR_assoc	Plant_PDR_ABC_transporter_associated	energy-coupling factor transporter ATPase	Putative xenobiotic-transporting ATPase
TRINITY_DN4304_c3_g2_i1.p1	Cluster-3554.39266	None	3827.XP_004506879.1	None	TIGR00956	None	None	None	None	None	Belongs to the ABC transporter superfamily. ABCG family. PDR (TC 3.A.1.205) subfamily	None	None	None	pleiotropic drug resistance family protein	Belongs to the ABC transporter superfamily. ABCG family. PDR (TC 3.A.1.205) subfamily
TRINITY_DN4304_c4_g1_i2.p1	Cluster-3554.6567	None	3880.AES81617	None	TIGR00956	None	None	None	None	None	Belongs to the ABC transporter superfamily. ABCG family. PDR (TC 3.A.1.205) subfamily	None	None	None	pleiotropic drug resistance family protein	Belongs to the ABC transporter superfamily. ABCG family. PDR (TC 3.A.1.205) subfamily
TRINITY_DN4306_c0_g1_i5.p1	Cluster-3554.42242	MtrunA17_Chr7g0258051	3827.XP_004493530.1	PF07714.19	TIGR03903	MtrunA17Chr7g0258051	None	Putative protein kinase NEK family	None	GO:0004674, GO:0005524, GO:0006468	serine threonine-protein kinase	GO:0005575,GO:0005622,GO:0005623,GO:0005737,GO:0044424,GO:0044464	PK_Tyr_Ser-Thr	Protein_tyrosine_and_serine/threonine_kinase	TOMM system kinase/cyclase fusion protein	Putative protein kinase NEK family
TRINITY_DN4307_c0_g1_i1.p1	Cluster-3554.5457	MtrunA17_Chr5g0426871	3880.AES98153	PF13639.8	None	MtrunA17Chr5g0426871	None	Putative transcription factor C2H2 family	None	GO:0016021, GO:0008270	E3 ubiquitin-protein ligase	None	zf-RING_2	Ring_finger_domain	None	Putative transcription factor C2H2 family
TRINITY_DN4308_c0_g1_i8.p1	Cluster-3554.998	MtrunA17_Chr6g0470501	3827.XP_004512815.1	PF13561.8	TIGR04316	MtrunA17Chr6g0470501	None	Putative very-long-chain 3-oxoacyl-CoA reductase	None	GO:0009706, GO:0005516, GO:0016491, GO:0015031, GO:0055114	Belongs to the short-chain dehydrogenases reductases (SDR) family	None	adh_short_C2	Enoyl-(Acyl_carrier_protein)_reductase	2,3-dihydro-2,3-dihydroxybenzoate dehydrogenase	Putative very-long-chain 3-oxoacyl-CoA reductase
TRINITY_DN4309_c0_g1_i6.p1	Cluster-6477.0	MtrunA17_Chr6g0488621	None	None	None	MtrunA17Chr6g0488621	None	hypothetical protein	None	GO:0016021	None	None	None	None	None	hypothetical protein
TRINITY_DN430_c0_g1_i1.p1	Cluster-3554.22515	MtrunA17_Chr2g0309431	3880.AES66131	PF06179.14	None	MtrunA17Chr2g0309431	None	Putative mediator of RNA polymerase II transcription subunit 22	None	GO:0016592, GO:0001104, GO:0006357	mediator of RNA polymerase II transcription subunit	GO:0005575,GO:0005622,GO:0005623,GO:0005634,GO:0005654,GO:0016592,GO:0031974,GO:0031981,GO:0032991,GO:0043226,GO:0043227,GO:0043229,GO:0043231,GO:0043233,GO:0044422,GO:0044424,GO:0044428,GO:0044446,GO:0044451,GO:0044464,GO:0070013	Med22	Surfeit_locus_protein_5_subunit_22_of_Mediator_complex	None	Putative mediator of RNA polymerase II transcription subunit 22
TRINITY_DN430_c2_g1_i2.p1	Cluster-3554.18286	None	3827.XP_004494246.1	None	None	None	None	None	None	None	Hydroxyproline-rich glycoprotein family protein	None	None	None	None	Hydroxyproline-rich glycoprotein family protein
TRINITY_DN4310_c0_g1_i5.p1	Cluster-3554.36544	MtrunA17_Chr4g0060231	3847.GLYMA05G01321.1	None	None	MtrunA17Chr4g0060231	None	Putative YLP motif-containing protein	None	GO:0005634	nuclear protein	None	None	None	None	Putative YLP motif-containing protein
TRINITY_DN4312_c0_g1_i1.p1	Cluster-2266.0	MtrunA17_Chr8g0390031	3880.AET05205	None	None	MtrunA17Chr8g0390031	None	hypothetical protein	None	nan	Cotton fibre expressed protein	None	None	None	None	hypothetical protein
TRINITY_DN4314_c0_g1_i1.p1	Cluster-3554.42245	MtrunA17_Chr3g0142711	3880.AES74015	None	None	MtrunA17Chr3g0142711	None	hypothetical protein	None	nan	None	None	None	None	None	hypothetical protein
TRINITY_DN4315_c0_g1_i1.p1	Cluster-3554.4862	MtrunA17_Chr2g0312581	3880.AES66257	PF14901.8	TIGR02349	MtrunA17Chr2g0312581	None	Putative DnaJ domain, cleavage inducing molecular chaperone, Jiv	None	GO:0016021	heat shock protein	None	Jiv90	Cleavage_inducing_molecular_chaperone	chaperone protein DnaJ	Putative DnaJ domain, cleavage inducing molecular chaperone, Jiv
TRINITY_DN985_c0_g1_i13.p1	Cluster-3554.34747	MtrunA17_Chr2g0322821	3880.AES67269	PF02152.20	TIGR00526	MtrunA17Chr2g0322821	None	Putative dihydroneopterin aldolase	None	GO:0004150, GO:0046654, GO:0046656	Catalyzes the conversion of 7,8-dihydroneopterin to 6- hydroxymethyl-7,8-dihydropterin	GO:0003674,GO:0003824,GO:0004150,GO:0005575,GO:0005622,GO:0005623,GO:0005737,GO:0005829,GO:0016829,GO:0016830,GO:0016832,GO:0044424,GO:0044444,GO:0044464	FolB	Dihydroneopterin_aldolase	FolB domain	Putative dihydroneopterin aldolase
TRINITY_DN4316_c1_g1_i7.p1	Cluster-3554.27783	MtrunA17_Chr7g0216881	3880.AES77359	PF07847.14	None	MtrunA17Chr7g0216881	None	Putative cysteamine dioxygenase	None	GO:0047800, GO:0009061, GO:0018171, GO:0070483	2-aminoethanethiol	GO:0001666,GO:0003032,GO:0005575,GO:0005622,GO:0005623,GO:0005634,GO:0005737,GO:0005829,GO:0006091,GO:0006464,GO:0006807,GO:0006950,GO:0008150,GO:0008152,GO:0009061,GO:0009593,GO:0009628,GO:0009987,GO:0015980,GO:0018158,GO:0018171,GO:0018193,GO:0018198,GO:0019538,GO:0036211,GO:0036293,GO:0042221,GO:0043170,GO:0043226,GO:0043227,GO:0043229,GO:0043231,GO:0043412,GO:0044237,GO:0044238,GO:0044260,GO:0044267,GO:0044424,GO:0044444,GO:0044464,GO:0045333,GO:0050896,GO:0051606,GO:0055114,GO:0070482,GO:0070483,GO:0071704,GO:1901564	PCO_ADO	PCO_ADO	None	Putative cysteamine dioxygenase
TRINITY_DN4316_c1_g1_i10.p1	Cluster-3554.12945	None	3880.AES77359	PF07847.14	None	None	None	None	None	None	2-aminoethanethiol	GO:0001666,GO:0003032,GO:0005575,GO:0005622,GO:0005623,GO:0005634,GO:0005737,GO:0005829,GO:0006091,GO:0006464,GO:0006807,GO:0006950,GO:0008150,GO:0008152,GO:0009061,GO:0009593,GO:0009628,GO:0009987,GO:0015980,GO:0018158,GO:0018171,GO:0018193,GO:0018198,GO:0019538,GO:0036211,GO:0036293,GO:0042221,GO:0043170,GO:0043226,GO:0043227,GO:0043229,GO:0043231,GO:0043412,GO:0044237,GO:0044238,GO:0044260,GO:0044267,GO:0044424,GO:0044444,GO:0044464,GO:0045333,GO:0050896,GO:0051606,GO:0055114,GO:0070482,GO:0070483,GO:0071704,GO:1901564	PCO_ADO	PCO_ADO	None	2-aminoethanethiol
TRINITY_DN4317_c0_g1_i5.p1	Cluster-3554.13316	MtrunA17_Chr8g0339481	None	None	None	MtrunA17Chr8g0339481	MtDefNS3	Putative knottin, scorpion toxin	None	GO:0016020, GO:0006952	None	None	None	None	None	Putative knottin, scorpion toxin
TRINITY_DN4317_c1_g1_i15.p1	Cluster-8010.3	MtrunA17_Chr8g0374121	3827.XP_004509181.1	PF14694.8	None	MtrunA17Chr8g0374121	None	Putative protein Line	None	nan	isoform X1	None	LINES_N	Lines_N-terminus	None	Putative protein Line
TRINITY_DN4317_c1_g1_i10.p1	Cluster-8010.2	None	3827.XP_004509183.1	PF12697.9	None	None	None	None	None	None	Salicylic acid-binding protein	GO:0002376,GO:0003674,GO:0003824,GO:0006082,GO:0006725,GO:0006950,GO:0006952,GO:0006955,GO:0008150,GO:0008152,GO:0009056,GO:0009605,GO:0009607,GO:0009611,GO:0009620,GO:0009627,GO:0009696,GO:0009814,GO:0009817,GO:0009987,GO:0010817,GO:0016137,GO:0016139,GO:0016787,GO:0016788,GO:0016829,GO:0016830,GO:0016832,GO:0016999,GO:0017144,GO:0018958,GO:0019752,GO:0032787,GO:0042445,GO:0042537,GO:0043207,GO:0043436,GO:0044237,GO:0044281,GO:0045087,GO:0046593,GO:0050832,GO:0050896,GO:0051704,GO:0051707,GO:0052689,GO:0065007,GO:0065008,GO:0071704,GO:0080030,GO:0080031,GO:0080032,GO:0098542,GO:1901135,GO:1901136,GO:1901360,GO:1901575,GO:1901615,GO:1901657,GO:1901658	Abhydrolase_6	Alpha/beta_hydrolase_family	None	Salicylic acid-binding protein
TRINITY_DN4317_c1_g1_i19.p1	Cluster-8010.0	None	3827.XP_004509183.1	None	None	None	None	None	None	None	Salicylic acid-binding protein	GO:0002376,GO:0003674,GO:0003824,GO:0006082,GO:0006725,GO:0006950,GO:0006952,GO:0006955,GO:0008150,GO:0008152,GO:0009056,GO:0009605,GO:0009607,GO:0009611,GO:0009620,GO:0009627,GO:0009696,GO:0009814,GO:0009817,GO:0009987,GO:0010817,GO:0016137,GO:0016139,GO:0016787,GO:0016788,GO:0016829,GO:0016830,GO:0016832,GO:0016999,GO:0017144,GO:0018958,GO:0019752,GO:0032787,GO:0042445,GO:0042537,GO:0043207,GO:0043436,GO:0044237,GO:0044281,GO:0045087,GO:0046593,GO:0050832,GO:0050896,GO:0051704,GO:0051707,GO:0052689,GO:0065007,GO:0065008,GO:0071704,GO:0080030,GO:0080031,GO:0080032,GO:0098542,GO:1901135,GO:1901136,GO:1901360,GO:1901575,GO:1901615,GO:1901657,GO:1901658	None	None	None	Salicylic acid-binding protein
TRINITY_DN4317_c1_g1_i3.p1	Cluster-8010.1	None	3827.XP_004509183.1	PF12697.9	None	None	None	None	None	None	Salicylic acid-binding protein	GO:0002376,GO:0003674,GO:0003824,GO:0006082,GO:0006725,GO:0006950,GO:0006952,GO:0006955,GO:0008150,GO:0008152,GO:0009056,GO:0009605,GO:0009607,GO:0009611,GO:0009620,GO:0009627,GO:0009696,GO:0009814,GO:0009817,GO:0009987,GO:0010817,GO:0016137,GO:0016139,GO:0016787,GO:0016788,GO:0016829,GO:0016830,GO:0016832,GO:0016999,GO:0017144,GO:0018958,GO:0019752,GO:0032787,GO:0042445,GO:0042537,GO:0043207,GO:0043436,GO:0044237,GO:0044281,GO:0045087,GO:0046593,GO:0050832,GO:0050896,GO:0051704,GO:0051707,GO:0052689,GO:0065007,GO:0065008,GO:0071704,GO:0080030,GO:0080031,GO:0080032,GO:0098542,GO:1901135,GO:1901136,GO:1901360,GO:1901575,GO:1901615,GO:1901657,GO:1901658	Abhydrolase_6	Alpha/beta_hydrolase_family	None	Salicylic acid-binding protein
TRINITY_DN4318_c0_g1_i1.p1	Cluster-3554.4185	None	3880.AES67242	None	None	None	None	None	None	None	APO protein	None	None	None	None	APO protein
TRINITY_DN4318_c0_g2_i1.p1	Cluster-3554.4186	MtrunA17_Chr2g0322661	3827.XP_004487892.1	PF05634.13	None	MtrunA17Chr2g0322661	None	Putative APO domain-containing protein	None	GO:0016021, GO:0003723	APO protein	None	APO_RNA-bind	APO_RNA-binding	None	Putative APO domain-containing protein
TRINITY_DN4318_c1_g1_i3.p1	Cluster-7506.0	MtrunA17_Chr4g0073861	3880.AES92504	PF02575.18	TIGR00103	MtrunA17Chr4g0073861	None	Putative nucleoid-associated protein YbaB/EbfC family	None	GO:0003677	Nucleoid-associated protein	GO:0005575,GO:0005622,GO:0005623,GO:0005737,GO:0006605,GO:0006810,GO:0006886,GO:0008104,GO:0008150,GO:0009507,GO:0009526,GO:0009532,GO:0009534,GO:0009535,GO:0009536,GO:0009570,GO:0009579,GO:0009941,GO:0015031,GO:0015833,GO:0016020,GO:0017038,GO:0031967,GO:0031975,GO:0031976,GO:0031984,GO:0033036,GO:0033365,GO:0034357,GO:0034613,GO:0042651,GO:0042886,GO:0043226,GO:0043227,GO:0043229,GO:0043231,GO:0044422,GO:0044424,GO:0044434,GO:0044435,GO:0044436,GO:0044444,GO:0044446,GO:0044464,GO:0045036,GO:0045037,GO:0045184,GO:0046907,GO:0051179,GO:0051234,GO:0051641,GO:0051649,GO:0055035,GO:0055085,GO:0065002,GO:0070727,GO:0071702,GO:0071705,GO:0071806,GO:0072594,GO:0072596,GO:0072598	YbaB_DNA_bd	YbaB/EbfC_DNA-binding_family	DNA-binding protein, YbaB/EbfC family	Putative nucleoid-associated protein YbaB/EbfC family
TRINITY_DN4319_c0_g1_i12.p1	Cluster-3554.23830	MtrunA17_Chr1g0183471	3827.XP_004495073.1	None	None	MtrunA17Chr1g0183471	None	hypothetical protein	None	nan	None	None	None	None	None	hypothetical protein
TRINITY_DN4319_c0_g1_i8.p1	Cluster-3554.31301	None	3847.GLYMA11G33771.2	PF03874.18	None	None	None	None	None	None	DNA-directed RNA polymerase III subunit	GO:0000428,GO:0003674,GO:0003824,GO:0003899,GO:0005575,GO:0005622,GO:0005623,GO:0005634,GO:0005654,GO:0005666,GO:0005737,GO:0005886,GO:0006139,GO:0006351,GO:0006352,GO:0006383,GO:0006384,GO:0006725,GO:0006807,GO:0007568,GO:0008150,GO:0008152,GO:0009058,GO:0009059,GO:0009360,GO:0009987,GO:0010467,GO:0016020,GO:0016070,GO:0016740,GO:0016772,GO:0016779,GO:0018130,GO:0019438,GO:0030424,GO:0030425,GO:0030880,GO:0031974,GO:0031981,GO:0032502,GO:0032774,GO:0032991,GO:0034062,GO:0034641,GO:0034645,GO:0034654,GO:0036477,GO:0042575,GO:0042995,GO:0043005,GO:0043025,GO:0043170,GO:0043226,GO:0043227,GO:0043229,GO:0043231,GO:0043233,GO:0044237,GO:0044238,GO:0044249,GO:0044260,GO:0044271,GO:0044297,GO:0044422,GO:0044424,GO:0044428,GO:0044446,GO:0044451,GO:0044463,GO:0044464,GO:0046483,GO:0055029,GO:0061695,GO:0070013,GO:0071704,GO:0071944,GO:0090304,GO:0097447,GO:0097458,GO:0097659,GO:0097747,GO:0120025,GO:0120038,GO:0140098,GO:1901360,GO:1901362,GO:1901576,GO:1902494,GO:1990234	RNA_pol_Rpb4	RNA_polymerase_Rpb4	None	DNA-directed RNA polymerase III subunit
TRINITY_DN431_c0_g1_i8.p1	Cluster-3554.25811	None	3880.AET03500	PF03407.18	None	None	None	None	None	None	expressed protein	GO:0000271,GO:0003674,GO:0003824,GO:0005575,GO:0005622,GO:0005623,GO:0005737,GO:0005768,GO:0005794,GO:0005802,GO:0005975,GO:0005976,GO:0006464,GO:0006486,GO:0006807,GO:0007275,GO:0008150,GO:0008152,GO:0009058,GO:0009059,GO:0009100,GO:0009101,GO:0009653,GO:0009664,GO:0009832,GO:0009888,GO:0009987,GO:0010015,GO:0010053,GO:0010054,GO:0010383,GO:0010393,GO:0012505,GO:0016043,GO:0016051,GO:0016740,GO:0016757,GO:0016763,GO:0017144,GO:0019538,GO:0021700,GO:0022622,GO:0030154,GO:0031410,GO:0031982,GO:0031984,GO:0032501,GO:0032502,GO:0033692,GO:0034637,GO:0034645,GO:0036211,GO:0042546,GO:0043170,GO:0043226,GO:0043227,GO:0043229,GO:0043231,GO:0043412,GO:0043413,GO:0044036,GO:0044038,GO:0044085,GO:0044237,GO:0044238,GO:0044249,GO:0044260,GO:0044262,GO:0044264,GO:0044267,GO:0044422,GO:0044424,GO:0044431,GO:0044444,GO:0044446,GO:0044464,GO:0045229,GO:0045488,GO:0045489,GO:0048364,GO:0048468,GO:0048469,GO:0048731,GO:0048764,GO:0048765,GO:0048856,GO:0048869,GO:0052325,GO:0052546,GO:0052636,GO:0070085,GO:0070589,GO:0070592,GO:0071554,GO:0071555,GO:0071669,GO:0071695,GO:0071704,GO:0071840,GO:0080147,GO:0090558,GO:0090627,GO:0097708,GO:0098791,GO:0099402,GO:1901135,GO:1901137,GO:1901564,GO:1901566,GO:1901576,GO:1905392	Nucleotid_trans	Nucleotide-diphospho-sugar_transferase	None	expressed protein
TRINITY_DN431_c0_g1_i2.p1	Cluster-3554.25810	MtrunA17_Chr5g0408171	3880.AES95448	PF03407.18	None	MtrunA17Chr5g0408171	None	Putative nucleotide-diphospho-sugar transferase	None	GO:0016021, GO:0052636	expressed protein	GO:0000271,GO:0003674,GO:0003824,GO:0005575,GO:0005622,GO:0005623,GO:0005737,GO:0005768,GO:0005794,GO:0005802,GO:0005975,GO:0005976,GO:0006464,GO:0006486,GO:0006807,GO:0007275,GO:0008150,GO:0008152,GO:0009058,GO:0009059,GO:0009100,GO:0009101,GO:0009653,GO:0009664,GO:0009832,GO:0009888,GO:0009987,GO:0010015,GO:0010053,GO:0010054,GO:0010383,GO:0010393,GO:0012505,GO:0016043,GO:0016051,GO:0016740,GO:0016757,GO:0016763,GO:0017144,GO:0019538,GO:0021700,GO:0022622,GO:0030154,GO:0031410,GO:0031982,GO:0031984,GO:0032501,GO:0032502,GO:0033692,GO:0034637,GO:0034645,GO:0036211,GO:0042546,GO:0043170,GO:0043226,GO:0043227,GO:0043229,GO:0043231,GO:0043412,GO:0043413,GO:0044036,GO:0044038,GO:0044085,GO:0044237,GO:0044238,GO:0044249,GO:0044260,GO:0044262,GO:0044264,GO:0044267,GO:0044422,GO:0044424,GO:0044431,GO:0044444,GO:0044446,GO:0044464,GO:0045229,GO:0045488,GO:0045489,GO:0048364,GO:0048468,GO:0048469,GO:0048731,GO:0048764,GO:0048765,GO:0048856,GO:0048869,GO:0052325,GO:0052546,GO:0052636,GO:0070085,GO:0070589,GO:0070592,GO:0071554,GO:0071555,GO:0071669,GO:0071695,GO:0071704,GO:0071840,GO:0080147,GO:0090558,GO:0090627,GO:0097708,GO:0098791,GO:0099402,GO:1901135,GO:1901137,GO:1901564,GO:1901566,GO:1901576,GO:1905392	Nucleotid_trans	Nucleotide-diphospho-sugar_transferase	None	Putative nucleotide-diphospho-sugar transferase
TRINITY_DN4320_c0_g1_i1.p1	Cluster-4715.0	MtrunA17_Chr7g0237321	3880.AES79154	PF06027.14	None	MtrunA17Chr7g0237321	None	Putative solute carrier family 35 member SLC35F1/F2/F6	None	GO:0016021, GO:0006810	Thiamine-repressible mitochondrial transport protein	None	SLC35F	Solute_carrier_family_35	None	Putative solute carrier family 35 member SLC35F1/F2/F6
TRINITY_DN4321_c0_g2_i1.p1	Cluster-3554.2777	None	3880.AES99125	None	None	None	None	None	None	None	Belongs to the disease resistance NB-LRR family	None	None	None	None	Belongs to the disease resistance NB-LRR family
TRINITY_DN4322_c0_g1_i6.p1	Cluster-3554.187	MtrunA17_Chr6g0477861	3827.XP_004512701.1	None	None	MtrunA17Chr6g0477861	None	hypothetical protein	None	GO:0016021	lipid binding	None	None	None	None	hypothetical protein
TRINITY_DN4323_c0_g1_i1.p1	Cluster-4605.0	MtrunA17_Chr3g0116181	3880.AES72340	None	None	MtrunA17Chr3g0116181	None	Putative cycloeucalenol cycloisomerase	CPI1	GO:0016021, GO:0047793	cycloeucalenol cycloisomerase	GO:0005575,GO:0016020	None	None	None	Putative cycloeucalenol cycloisomerase
TRINITY_DN4324_c0_g1_i1.p1	Cluster-3554.4770	MtrunA17_Chr4g0053361	3847.GLYMA17G18380.1	None	None	MtrunA17Chr4g0053361	None	Putative F-box domain, leucine-rich repeat domain, L domain-containing protein	VFB2	nan	F-box protein	GO:0003674,GO:0003824,GO:0004842,GO:0005575,GO:0005622,GO:0005623,GO:0005737,GO:0006464,GO:0006807,GO:0008150,GO:0008152,GO:0009987,GO:0016567,GO:0016740,GO:0019538,GO:0019787,GO:0032446,GO:0036211,GO:0043170,GO:0043412,GO:0044237,GO:0044238,GO:0044260,GO:0044267,GO:0044424,GO:0044464,GO:0070647,GO:0071704,GO:0140096,GO:1901564	None	None	None	Putative F-box domain, leucine-rich repeat domain, L domain-containing protein
TRINITY_DN4325_c0_g1_i1.p2	Cluster-3554.6550	MtrunA17_Chr2g0291611	3880.AES64695	PF03966.18	None	MtrunA17Chr2g0291611	None	hypothetical protein	TRM112	GO:0019156, GO:0005977, GO:0018364, GO:0030488, GO:0070476	TRM112-like protein	GO:0000154,GO:0001510,GO:0005575,GO:0005622,GO:0005623,GO:0005737,GO:0005829,GO:0006139,GO:0006364,GO:0006396,GO:0006399,GO:0006400,GO:0006464,GO:0006479,GO:0006725,GO:0006807,GO:0008033,GO:0008150,GO:0008152,GO:0008213,GO:0009451,GO:0009987,GO:0010467,GO:0016070,GO:0016072,GO:0018364,GO:0019538,GO:0022613,GO:0030488,GO:0031167,GO:0032259,GO:0032501,GO:0032502,GO:0034470,GO:0034641,GO:0034660,GO:0035265,GO:0036211,GO:0036265,GO:0040007,GO:0042127,GO:0042254,GO:0043170,GO:0043412,GO:0043414,GO:0044085,GO:0044237,GO:0044238,GO:0044260,GO:0044267,GO:0044424,GO:0044444,GO:0044464,GO:0046483,GO:0048589,GO:0050789,GO:0050794,GO:0051726,GO:0065007,GO:0070475,GO:0070476,GO:0071704,GO:0071840,GO:0090304,GO:1901360,GO:1901564	Trm112p	Trm112p-like_protein	None	hypothetical protein
TRINITY_DN4325_c1_g1_i1.p2	Cluster-3554.4354	None	102107.XP_008219426.1	None	None	None	None	None	TRM112	None	TRM112-like protein	GO:0000154,GO:0001510,GO:0005575,GO:0005622,GO:0005623,GO:0005737,GO:0005829,GO:0006139,GO:0006364,GO:0006396,GO:0006399,GO:0006400,GO:0006464,GO:0006479,GO:0006725,GO:0006807,GO:0008033,GO:0008150,GO:0008152,GO:0008213,GO:0009451,GO:0009987,GO:0010467,GO:0016070,GO:0016072,GO:0018364,GO:0019538,GO:0022613,GO:0030488,GO:0031167,GO:0032259,GO:0032501,GO:0032502,GO:0034470,GO:0034641,GO:0034660,GO:0035265,GO:0036211,GO:0036265,GO:0040007,GO:0042127,GO:0042254,GO:0043170,GO:0043412,GO:0043414,GO:0044085,GO:0044237,GO:0044238,GO:0044260,GO:0044267,GO:0044424,GO:0044444,GO:0044464,GO:0046483,GO:0048589,GO:0050789,GO:0050794,GO:0051726,GO:0065007,GO:0070475,GO:0070476,GO:0071704,GO:0071840,GO:0090304,GO:1901360,GO:1901564	None	None	None	TRM112-like protein
TRINITY_DN4325_c1_g2_i1.p1	Cluster-3554.4355	None	3827.XP_004514714.1	None	None	None	None	None	TRM112	None	TRM112-like protein	GO:0000154,GO:0001510,GO:0005575,GO:0005622,GO:0005623,GO:0005737,GO:0005829,GO:0006139,GO:0006364,GO:0006396,GO:0006399,GO:0006400,GO:0006464,GO:0006479,GO:0006725,GO:0006807,GO:0008033,GO:0008150,GO:0008152,GO:0008213,GO:0009451,GO:0009987,GO:0010467,GO:0016070,GO:0016072,GO:0018364,GO:0019538,GO:0022613,GO:0030488,GO:0031167,GO:0032259,GO:0032501,GO:0032502,GO:0034470,GO:0034641,GO:0034660,GO:0035265,GO:0036211,GO:0036265,GO:0040007,GO:0042127,GO:0042254,GO:0043170,GO:0043412,GO:0043414,GO:0044085,GO:0044237,GO:0044238,GO:0044260,GO:0044267,GO:0044424,GO:0044444,GO:0044464,GO:0046483,GO:0048589,GO:0050789,GO:0050794,GO:0051726,GO:0065007,GO:0070475,GO:0070476,GO:0071704,GO:0071840,GO:0090304,GO:1901360,GO:1901564	None	None	None	TRM112-like protein
TRINITY_DN4326_c0_g1_i10.p1	Cluster-3554.1688	MtrunA17_Chr5g0441811	3880.AET00209	PF04178.14	None	MtrunA17Chr5g0441811	None	Putative vesicle transport protein, Got1/SFT2	None	GO:0016021, GO:0016192	Vesicle transport protein	None	Got1	Got1/Sft2-like_family	None	Putative vesicle transport protein, Got1/SFT2
TRINITY_DN4326_c0_g1_i3.p1	Cluster-3554.1689	None	3827.XP_004513224.1	PF04178.14	None	None	None	None	None	None	Vesicle transport protein	None	Got1	Got1/Sft2-like_family	None	Vesicle transport protein
TRINITY_DN4327_c0_g1_i2.p1	Cluster-3554.4901	MtrunA17_Chr5g0445901	3880.AET00707	PF09745.11	None	MtrunA17Chr5g0445901	None	hypothetical protein	None	nan	Nuclear speckle splicing regulatory protein 1-like	None	DUF2040	Coiled-coil_domain-containing_protein_55_(DUF2040)	None	hypothetical protein
TRINITY_DN4328_c0_g1_i1.p1	Cluster-8762.0	MtrunA17_Chr3g0127901	3880.AES72632	PF16321.7	TIGR00741	MtrunA17Chr3g0127901	None	Putative ribosomal protein S30Ae/sigma 54 modulation protein	PSRP-1	GO:0005840, GO:0009534, GO:0009570, GO:0044238	Ribosome-binding factor PSRP1	None	Ribosom_S30AE_C	Sigma_54_modulation/S30EA_ribosomal_protein_C_terminus	ribosomal subunit interface protein	Putative ribosomal protein S30Ae/sigma 54 modulation protein
TRINITY_DN4329_c0_g1_i1.p1	Cluster-3554.3909	None	3880.AES85205	None	None	None	None	None	None	None	None	None	None	None	None	None
TRINITY_DN4329_c0_g2_i3.p1	Cluster-3554.3910	MtrunA17_Chr2g0327051	3880.AES85209	None	None	MtrunA17Chr2g0327051	None	Putative rlpA-like protein, double-psi beta-barrel	None	nan	None	None	None	None	None	Putative rlpA-like protein, double-psi beta-barrel
TRINITY_DN432_c0_g1_i1.p1	Cluster-3554.33106	MtrunA17_Chr1g0171721	3827.XP_004515564.1	PF01565.25	TIGR01679	MtrunA17Chr1g0171721	None	Putative oxidoreductase	GLDH	GO:0016021, GO:0003885, GO:0016633, GO:0050660, GO:0055114	L-galactono-1,4-lactone dehydrogenase	GO:0003674,GO:0003824,GO:0005575,GO:0005622,GO:0005623,GO:0005737,GO:0005739,GO:0008150,GO:0008152,GO:0009536,GO:0016491,GO:0016627,GO:0016632,GO:0016633,GO:0043226,GO:0043227,GO:0043229,GO:0043231,GO:0044424,GO:0044444,GO:0044464,GO:0055114,GO:0080049	FAD_binding_4	FAD_binding_domain	FAD-linked oxidoreductase	Putative oxidoreductase
TRINITY_DN4331_c0_g1_i1.p1	Cluster-3554.3708	MtrunA17_Chr3g0132491	3880.AES73103	PF13639.8	None	MtrunA17Chr3g0132491	None	Putative transcription factor C2H2 family	None	GO:0016021, GO:0008270	E3 ubiquitin-protein ligase	None	zf-RING_2	Ring_finger_domain	None	Putative transcription factor C2H2 family
TRINITY_DN4332_c0_g1_i11.p1	Cluster-3554.4545	MtrunA17_Chr4g0070391	3880.AES92191	PF00082.24	TIGR03921	MtrunA17Chr4g0070391	None	Putative cucumisin	None	GO:0005794, GO:0009505, GO:0009506, GO:0016021, GO:0004252, GO:0006508	subtilisin-like protease	GO:0003674,GO:0003824,GO:0004175,GO:0004252,GO:0005575,GO:0005618,GO:0005622,GO:0005623,GO:0005737,GO:0005794,GO:0005911,GO:0006508,GO:0006807,GO:0008150,GO:0008152,GO:0008233,GO:0008236,GO:0009505,GO:0009506,GO:0012505,GO:0016787,GO:0017171,GO:0019538,GO:0030054,GO:0030312,GO:0043170,GO:0043226,GO:0043227,GO:0043229,GO:0043231,GO:0044238,GO:0044424,GO:0044444,GO:0044464,GO:0055044,GO:0070011,GO:0071704,GO:0071944,GO:0140096,GO:1901564	Peptidase_S8	Subtilase_family	type VII secretion-associated serine protease mycosin	Putative cucumisin
TRINITY_DN4334_c0_g1_i2.p1	Cluster-3554.7127	MtrunA17_Chr1g0203061	3880.AES62517	PF01764.27	None	MtrunA17Chr1g0203061	None	Putative triacylglycerol lipase	None	GO:0016787, GO:0016042	calmodulin-binding heat-shock protein	None	Lipase_3	Lipase_(class_3)	None	Putative triacylglycerol lipase
TRINITY_DN4334_c0_g2_i4.p1	Cluster-3554.13671	MtrunA17_Chr3g0110381	3827.XP_004503128.1	PF01764.27	None	MtrunA17Chr3g0110381	None	Putative triacylglycerol lipase	None	GO:0005886, GO:0016787, GO:0016042	calmodulin-binding heat-shock protein	None	Lipase_3	Lipase_(class_3)	None	Putative triacylglycerol lipase
TRINITY_DN4335_c0_g1_i1.p1	Cluster-3554.1649	MtrunA17_Chr4g0014051	3880.AES87667	PF00067.24	TIGR04538	MtrunA17Chr4g0014051	None	Putative 11-oxo-beta-amyrin 30-oxidase	None	GO:0016021, GO:0003997, GO:0004497, GO:0005506, GO:0016705, GO:0020037, GO:0055114	Belongs to the cytochrome P450 family	GO:0003674,GO:0003824,GO:0004497,GO:0006082,GO:0006629,GO:0006720,GO:0006721,GO:0006722,GO:0008150,GO:0008152,GO:0008299,GO:0008300,GO:0008610,GO:0009056,GO:0009058,GO:0009987,GO:0016042,GO:0016053,GO:0016104,GO:0016105,GO:0016114,GO:0016115,GO:0016491,GO:0016705,GO:0016709,GO:0017144,GO:0019741,GO:0019742,GO:0019745,GO:0019752,GO:0032787,GO:0042180,GO:0042181,GO:0042182,GO:0043436,GO:0044237,GO:0044238,GO:0044242,GO:0044248,GO:0044249,GO:0044255,GO:0044281,GO:0044282,GO:0044283,GO:0046394,GO:0055114,GO:0071704,GO:0072330,GO:1901360,GO:1901361,GO:1901362,GO:1901575,GO:1901576,GO:1901615,GO:1901617,GO:1902381,GO:1902382,GO:1902384,GO:1902386	p450	Cytochrome_P450	cytochrome P450, cyclodipeptide synthase-associated	Putative 11-oxo-beta-amyrin 30-oxidase
TRINITY_DN4336_c0_g1_i1.p1	Cluster-3554.5479	MtrunA17_Chr7g0246711	3880.AES80055	None	None	MtrunA17Chr7g0246711	None	Putative F-box domain-containing protein	None	nan	F-box protein	None	None	None	None	Putative F-box domain-containing protein
TRINITY_DN4337_c0_g1_i2.p1	Cluster-3554.3936	None	3880.AES95867	PF14215.8	None	None	None	None	MYC2	None	Transcription factor	GO:0001101,GO:0003674,GO:0003676,GO:0003677,GO:0003700,GO:0005488,GO:0005509,GO:0005515,GO:0005575,GO:0005622,GO:0005623,GO:0005634,GO:0006355,GO:0006357,GO:0006950,GO:0006952,GO:0006970,GO:0006972,GO:0006979,GO:0008134,GO:0008150,GO:0008152,GO:0009058,GO:0009269,GO:0009414,GO:0009415,GO:0009611,GO:0009628,GO:0009651,GO:0009718,GO:0009719,GO:0009725,GO:0009737,GO:0009753,GO:0009812,GO:0009813,GO:0009889,GO:0009891,GO:0009893,GO:0009962,GO:0009963,GO:0009987,GO:0010033,GO:0010035,GO:0010200,GO:0010243,GO:0010468,GO:0010556,GO:0010557,GO:0010604,GO:0010628,GO:0016043,GO:0019219,GO:0019222,GO:0022607,GO:0031323,GO:0031325,GO:0031326,GO:0031328,GO:0031347,GO:0033554,GO:0033993,GO:0034599,GO:0042221,GO:0042440,GO:0042493,GO:0042538,GO:0043167,GO:0043169,GO:0043226,GO:0043227,GO:0043229,GO:0043231,GO:0043425,GO:0043565,GO:0043618,GO:0043619,GO:0043620,GO:0043933,GO:0044085,GO:0044424,GO:0044464,GO:0045893,GO:0045935,GO:0046148,GO:0046283,GO:0046872,GO:0048518,GO:0048522,GO:0048583,GO:0050789,GO:0050794,GO:0050896,GO:0051090,GO:0051171,GO:0051173,GO:0051252,GO:0051254,GO:0051259,GO:0051260,GO:0051262,GO:0051289,GO:0051716,GO:0060255,GO:0065003,GO:0065007,GO:0065009,GO:0070887,GO:0071704,GO:0071840,GO:0080090,GO:0080134,GO:0097159,GO:0097305,GO:0140110,GO:1901363,GO:1901576,GO:1901698,GO:1901700,GO:1902680,GO:1903506,GO:1903508,GO:2000068,GO:2000112,GO:2001141	bHLH-MYC_N	bHLH-MYC_and_R2R3-MYB_transcription_factors_N-terminal	None	Transcription factor
TRINITY_DN4338_c0_g1_i1.p1	Cluster-3554.9895	MtrunA17_Chr8g0375171	3880.AES73546	PF04560.22	TIGR03670	MtrunA17Chr8g0375171	NRPD2A	Putative DNA-directed RNA polymerase	None	GO:0005736, GO:0001054, GO:0003677, GO:0032549, GO:0006360	DNA-dependent RNA polymerase catalyzes the transcription of DNA into RNA using the four ribonucleoside triphosphates as substrates	GO:0000228,GO:0000418,GO:0000419,GO:0000428,GO:0000785,GO:0000790,GO:0000792,GO:0002682,GO:0003674,GO:0003824,GO:0003899,GO:0005575,GO:0005622,GO:0005623,GO:0005634,GO:0005654,GO:0005694,GO:0005720,GO:0005730,GO:0005736,GO:0006139,GO:0006259,GO:0006304,GO:0006305,GO:0006306,GO:0006396,GO:0006725,GO:0006807,GO:0006950,GO:0006952,GO:0008150,GO:0008152,GO:0009058,GO:0009059,GO:0009605,GO:0009607,GO:0009620,GO:0009892,GO:0009987,GO:0010033,GO:0010467,GO:0010468,GO:0010605,GO:0010608,GO:0010629,GO:0014070,GO:0016020,GO:0016070,GO:0016246,GO:0016441,GO:0016458,GO:0016740,GO:0016772,GO:0016779,GO:0018130,GO:0019222,GO:0019438,GO:0030422,GO:0030880,GO:0031047,GO:0031050,GO:0031974,GO:0031981,GO:0032259,GO:0032774,GO:0032991,GO:0034062,GO:0034641,GO:0034654,GO:0035194,GO:0040029,GO:0042221,GO:0043170,GO:0043207,GO:0043226,GO:0043227,GO:0043228,GO:0043229,GO:0043231,GO:0043232,GO:0043233,GO:0043331,GO:0043412,GO:0043414,GO:0044237,GO:0044238,GO:0044249,GO:0044260,GO:0044271,GO:0044422,GO:0044424,GO:0044427,GO:0044428,GO:0044446,GO:0044451,GO:0044452,GO:0044454,GO:0044464,GO:0044728,GO:0046483,GO:0048519,GO:0048583,GO:0050776,GO:0050789,GO:0050832,GO:0050896,GO:0051704,GO:0051707,GO:0051716,GO:0055029,GO:0060255,GO:0061695,GO:0065007,GO:0070013,GO:0070887,GO:0070918,GO:0071310,GO:0071359,GO:0071407,GO:0071704,GO:0090304,GO:0097747,GO:0098542,GO:0140098,GO:1901360,GO:1901362,GO:1901576,GO:1901698,GO:1901699,GO:1902494,GO:1990234	RNA_pol_Rpb2_7	RNA_polymerase_Rpb2,_domain_7	DNA-directed RNA polymerase subunit B	Putative DNA-directed RNA polymerase
TRINITY_DN4339_c0_g1_i2.p1	Cluster-3554.4737	MtrunA17_Chr4g0038531	3847.GLYMA12G02720.1	None	None	MtrunA17Chr4g0038531	None	hypothetical protein	None	GO:0016021	None	None	None	None	None	hypothetical protein
TRINITY_DN433_c0_g2_i1.p1	Cluster-3554.19401	MtrunA17_Chr1g0200491	3827.XP_004496361.1	PF00891.20	None	MtrunA17Chr1g0200491	ChOMT1	Isoliquiritigenin 2'-O-methyltransferase	None	GO:0005829, GO:0030751, GO:0030755, GO:0033802, GO:0046983, GO:0047763, GO:0019438, GO:0032259	Belongs to the class I-like SAM-binding methyltransferase superfamily. Cation-independent O- methyltransferase family	None	Methyltransf_2	O-methyltransferase_domain	None	Isoliquiritigenin 2'-O-methyltransferase
TRINITY_DN433_c1_g1_i1.p1	Cluster-3554.20059	None	3880.AES77549	PF00891.20	None	None	None	None	None	None	Belongs to the class I-like SAM-binding methyltransferase superfamily. Cation-independent O- methyltransferase family	None	Methyltransf_2	O-methyltransferase_domain	None	Belongs to the class I-like SAM-binding methyltransferase superfamily. Cation-independent O- methyltransferase family
TRINITY_DN433_c1_g2_i1.p1	Cluster-3554.20060	None	3880.AES77549	PF00891.20	None	None	None	None	None	None	Belongs to the class I-like SAM-binding methyltransferase superfamily. Cation-independent O- methyltransferase family	None	Methyltransf_2	O-methyltransferase_domain	None	Belongs to the class I-like SAM-binding methyltransferase superfamily. Cation-independent O- methyltransferase family
TRINITY_DN4340_c0_g1_i4.p1	Cluster-3554.39567	MtrunA17_Chr1g0209771	3827.XP_004497085.1	PF03398.16	None	MtrunA17Chr1g0209771	None	Putative vacuolar protein sorting-associated protein Ist1	None	GO:0015031	IST1 homolog	None	Ist1	Regulator_of_Vps4_activity_in_the_MVB_pathway	None	Putative vacuolar protein sorting-associated protein Ist1
TRINITY_DN4341_c0_g1_i2.p1	Cluster-4929.0	MtrunA17_Chr7g0219091	3827.XP_004489526.1	PF02136.22	None	MtrunA17Chr7g0219091	None	Putative nucleotide-binding alpha-beta plait domain, NTF2-like domain-containing protein	None	GO:0005622, GO:0000166, GO:0003676, GO:0006810	Ras GTPase-activating protein-binding protein	GO:0003674,GO:0003676,GO:0003723,GO:0003729,GO:0005488,GO:0005575,GO:0005622,GO:0005623,GO:0005737,GO:0006464,GO:0006508,GO:0006807,GO:0006914,GO:0008150,GO:0008152,GO:0009056,GO:0009987,GO:0010494,GO:0016236,GO:0016579,GO:0019538,GO:0032386,GO:0032879,GO:0032991,GO:0034517,GO:0035770,GO:0035973,GO:0036211,GO:0036464,GO:0043021,GO:0043170,GO:0043226,GO:0043228,GO:0043229,GO:0043232,GO:0043412,GO:0044237,GO:0044238,GO:0044248,GO:0044260,GO:0044267,GO:0044424,GO:0044444,GO:0044464,GO:0044877,GO:0050789,GO:0050794,GO:0051049,GO:0060341,GO:0060627,GO:0060628,GO:0061912,GO:0061919,GO:0065007,GO:0070646,GO:0070647,GO:0071704,GO:0097159,GO:1901363,GO:1901564,GO:1905538,GO:1990861,GO:1990904	NTF2	Nuclear_transport_factor_2_(NTF2)_domain	None	Putative nucleotide-binding alpha-beta plait domain, NTF2-like domain-containing protein
TRINITY_DN4342_c0_g1_i21.p1	Cluster-3554.3827	None	3880.AES66530	None	None	None	None	None	None	None	None	None	None	None	None	None
TRINITY_DN4343_c0_g1_i1.p1	Cluster-3554.5977	MtrunA17_Chr1g0171271	3827.XP_004499957.1	PF07521.14	TIGR03675	MtrunA17Chr1g0171271	None	Putative KH-domain/beta-lactamase-domain protein, archaea	None	GO:0005847, GO:0006378, GO:0006379	Cleavage and polyadenylation specificity factor	GO:0005575,GO:0005622,GO:0005623,GO:0005634,GO:0005654,GO:0005737,GO:0005847,GO:0005849,GO:0005911,GO:0006139,GO:0006378,GO:0006379,GO:0006396,GO:0006397,GO:0006725,GO:0006807,GO:0008150,GO:0008152,GO:0009506,GO:0009892,GO:0009987,GO:0010467,GO:0010468,GO:0010605,GO:0010608,GO:0010629,GO:0016070,GO:0016071,GO:0016441,GO:0016458,GO:0019222,GO:0030054,GO:0031047,GO:0031123,GO:0031124,GO:0031974,GO:0031981,GO:0032991,GO:0034641,GO:0035194,GO:0040029,GO:0043170,GO:0043226,GO:0043227,GO:0043229,GO:0043231,GO:0043233,GO:0043631,GO:0044237,GO:0044238,GO:0044422,GO:0044424,GO:0044428,GO:0044446,GO:0044451,GO:0044464,GO:0046483,GO:0048519,GO:0050789,GO:0055044,GO:0060255,GO:0065007,GO:0070013,GO:0071704,GO:0090304,GO:0090305,GO:0090501,GO:1901360	RMMBL	Zn-dependent_metallo-hydrolase_RNA_specificity_domain	arCOG00543 universal archaeal KH-domain/beta-lactamase-domain protein	Putative KH-domain/beta-lactamase-domain protein, archaea
TRINITY_DN4344_c0_g1_i1.p1	Cluster-3554.10190	MtrunA17_Chr4g0061461	3827.XP_004508672.1	PF01080.19	None	MtrunA17Chr4g0061461	None	Putative presenilin/signal peptide peptidase	None	GO:0000139, GO:0005634, GO:0005789, GO:0005798, GO:0005887, GO:0004190, GO:0007219, GO:0016485	subunit of the gamma-secretase complex, an endoprotease complex that catalyzes the intramembrane cleavage of integral membrane proteins such as Notch receptors	GO:0003674,GO:0003824,GO:0004175,GO:0005575,GO:0005622,GO:0005623,GO:0005634,GO:0005737,GO:0005798,GO:0005886,GO:0005887,GO:0006508,GO:0006807,GO:0008150,GO:0008152,GO:0008233,GO:0016020,GO:0016021,GO:0016787,GO:0019538,GO:0031224,GO:0031226,GO:0031410,GO:0031982,GO:0043170,GO:0043226,GO:0043227,GO:0043229,GO:0043231,GO:0044238,GO:0044424,GO:0044425,GO:0044444,GO:0044459,GO:0044464,GO:0070011,GO:0071704,GO:0071944,GO:0097708,GO:0140096,GO:1901564	Presenilin	Presenilin	None	Putative presenilin/signal peptide peptidase
TRINITY_DN4345_c0_g2_i1.p1	Cluster-3554.13734	MtrunA17_Chr5g0404931	3880.AES95058	PF00179.28	None	MtrunA17Chr5g0404931	None	Putative aminoacyltransferase, E1 ubiquitin-activating enzyme	None	GO:0005634, GO:0005737, GO:0005524, GO:0016874, GO:0031625, GO:0061630, GO:0000209, GO:0043161	Belongs to the ubiquitin-conjugating enzyme family	GO:0000209,GO:0003674,GO:0003824,GO:0004842,GO:0005488,GO:0005515,GO:0005575,GO:0005622,GO:0005623,GO:0005634,GO:0005737,GO:0006464,GO:0006508,GO:0006511,GO:0006807,GO:0008150,GO:0008152,GO:0009056,GO:0009057,GO:0009987,GO:0010498,GO:0016567,GO:0016740,GO:0019538,GO:0019787,GO:0019899,GO:0019941,GO:0030163,GO:0031625,GO:0032446,GO:0036211,GO:0043161,GO:0043170,GO:0043226,GO:0043227,GO:0043229,GO:0043231,GO:0043412,GO:0043632,GO:0044237,GO:0044238,GO:0044248,GO:0044257,GO:0044260,GO:0044265,GO:0044267,GO:0044389,GO:0044424,GO:0044464,GO:0051603,GO:0061630,GO:0061659,GO:0070647,GO:0071704,GO:0140096,GO:1901564,GO:1901565,GO:1901575	UQ_con	Ubiquitin-conjugating_enzyme	None	Putative aminoacyltransferase, E1 ubiquitin-activating enzyme
TRINITY_DN4346_c0_g1_i3.p1	Cluster-3554.11136	None	13333.ERM93431	None	None	None	None	None	None	None	transposition, RNA-mediated	None	None	None	None	transposition, RNA-mediated
TRINITY_DN4347_c0_g1_i2.p1	Cluster-8302.0	MtrunA17_Chr1g0149301	3880.AES59011	PF03105.21	None	MtrunA17Chr1g0149301	None	Putative SPX domain-containing protein	None	GO:0005783	SPX domain-containing protein	None	SPX	SPX_domain	None	Putative SPX domain-containing protein
TRINITY_DN4347_c1_g1_i1.p1	Cluster-8302.1	None	3827.XP_004501322.1	None	None	None	None	None	None	None	SPX domain-containing protein	None	None	None	None	SPX domain-containing protein
TRINITY_DN4347_c1_g2_i1.p1	Cluster-8302.2	MtrunA17_Chr3g0137861	3827.XP_004501323.1	None	None	MtrunA17Chr3g0137861	None	Putative Heat shock protein DnaJ, cysteine-rich	None	GO:0031072, GO:0051082	None	None	None	None	None	Putative Heat shock protein DnaJ, cysteine-rich
TRINITY_DN4348_c0_g1_i1.p1	Cluster-3554.12621	None	3827.XP_004515231.1	PF08424.12	None	None	None	None	None	None	Protein NRDE2 homolog	None	NRDE-2	NRDE-2,_necessary_for_RNA_interference	None	Protein NRDE2 homolog
TRINITY_DN4348_c0_g1_i12.p1	Cluster-3554.23146	None	3880.AES86890	PF08424.12	None	None	None	None	None	None	Protein NRDE2 homolog	None	NRDE-2	NRDE-2,_necessary_for_RNA_interference	None	Protein NRDE2 homolog
TRINITY_DN4348_c0_g1_i16.p1	Cluster-3554.12622	MtrunA17_Chr4g0006741	3880.AES86890	PF08424.12	None	MtrunA17Chr4g0006741	None	Putative siRNA-mediated silencing protein NRDE-2	None	GO:0006396	Protein NRDE2 homolog	None	NRDE-2	NRDE-2,_necessary_for_RNA_interference	None	Putative siRNA-mediated silencing protein NRDE-2
TRINITY_DN4348_c3_g1_i1.p1	Cluster-3554.791	None	4098.XP_009593739.1	None	None	None	None	None	None	None	gag-polypeptide of LTR copia-type	None	None	None	None	gag-polypeptide of LTR copia-type
TRINITY_DN4349_c0_g1_i1.p1	Cluster-3554.3012	None	3880.AES89395	None	None	None	None	None	NTMC2T1.1	None	lipid transport	None	None	None	None	lipid transport
TRINITY_DN4349_c0_g1_i2.p1	Cluster-3554.3011	None	3880.AES89395	PF17047.7	None	None	None	None	NTMC2T1.1	None	lipid transport	None	SMP_LBD	Synaptotagmin-like_mitochondrial-lipid-binding_domain	None	lipid transport
TRINITY_DN434_c0_g1_i2.p1	Cluster-3554.20966	MtrunA17_Chr1g0179541	3880.AES60646	PF02887.18	TIGR01064	MtrunA17Chr1g0179541	None	Putative pyruvate kinase	None	GO:0000287, GO:0004743, GO:0016301, GO:0030955, GO:0006096	Pyruvate kinase	None	PK_C	Pyruvate_kinase,_alpha/beta_domain	pyruvate kinase	Putative pyruvate kinase
TRINITY_DN4350_c0_g1_i1.p1	Cluster-8353.0	None	3827.XP_004508925.1	None	None	None	None	None	None	None	GDP-fucose protein O-fucosyltransferase	None	None	None	None	GDP-fucose protein O-fucosyltransferase
TRINITY_DN4350_c0_g2_i2.p1	Cluster-8353.1	None	3880.AES90897	PF10250.11	None	None	None	None	None	None	GDP-fucose protein O-fucosyltransferase	None	O-FucT	GDP-fucose_protein_O-fucosyltransferase	None	GDP-fucose protein O-fucosyltransferase
TRINITY_DN4350_c0_g2_i4.p1	Cluster-8353.2	MtrunA17_Chr5g0399311	3880.AES94279	PF10250.11	None	MtrunA17Chr5g0399311	None	Putative GDP-fucose protein O-fucosyltransferase	None	GO:0005768, GO:0005802, GO:0016021, GO:0016757	GDP-fucose protein O-fucosyltransferase	None	O-FucT	GDP-fucose_protein_O-fucosyltransferase	None	Putative GDP-fucose protein O-fucosyltransferase
TRINITY_DN4351_c0_g1_i1.p1	Cluster-7157.0	MtrunA17_Chr7g0249741	3827.XP_004492879.1	None	None	MtrunA17Chr7g0249741	None	hypothetical protein	None	nan	None	None	None	None	None	hypothetical protein
TRINITY_DN4352_c0_g2_i6.p1	Cluster-10425.2	MtrunA17_Chr1g0213221	3880.AES63038	None	None	MtrunA17Chr1g0213221	None	hypothetical protein	None	GO:0005524	None	None	None	None	None	hypothetical protein
TRINITY_DN4354_c1_g1_i1.p1	Cluster-3554.3730	MtrunA17_Chr1g0174161	3880.AES60623	None	None	MtrunA17Chr1g0174161	None	Putative transcription factor bHLH family	None	GO:0046983	Transcription factor	GO:0003674,GO:0003700,GO:0006355,GO:0008150,GO:0009889,GO:0010468,GO:0010556,GO:0019219,GO:0019222,GO:0031323,GO:0031326,GO:0050789,GO:0050794,GO:0051171,GO:0051252,GO:0060255,GO:0065007,GO:0080090,GO:0140110,GO:1903506,GO:2000112,GO:2001141	None	None	None	Putative transcription factor bHLH family
TRINITY_DN4354_c1_g2_i4.p1	Cluster-6344.0	MtrunA17_Chr7g0258161	3880.AES81414	None	None	MtrunA17Chr7g0258161	None	Putative transcription factor bHLH family	None	GO:0003677, GO:0046983	Transcription factor	GO:0003674,GO:0003700,GO:0006355,GO:0008150,GO:0009889,GO:0010468,GO:0010556,GO:0019219,GO:0019222,GO:0031323,GO:0031326,GO:0050789,GO:0050794,GO:0051171,GO:0051252,GO:0060255,GO:0065007,GO:0080090,GO:0140110,GO:1903506,GO:2000112,GO:2001141	None	None	None	Putative transcription factor bHLH family
TRINITY_DN4358_c0_g1_i18.p1	Cluster-3554.40356	MtrunA17_Chr3g0092111	3827.XP_004514828.1	PF02701.17	None	MtrunA17Chr3g0092111	None	Putative transcription factor C2C2-Dof family	None	GO:0003677, GO:0006355	Cyclic dof factor	None	zf-Dof	Dof_domain,_zinc_finger	None	Putative transcription factor C2C2-Dof family
TRINITY_DN4358_c1_g1_i1.p1	Cluster-6490.0	None	3880.AES89945	PF02701.17	None	None	None	None	None	None	Cyclic dof factor	None	zf-Dof	Dof_domain,_zinc_finger	None	Cyclic dof factor
TRINITY_DN4359_c0_g1_i3.p1	Cluster-3554.4239	MtrunA17_Chr4g0013051	3827.XP_004506432.1	PF07714.19	TIGR03903	MtrunA17Chr4g0013051	None	Putative protein kinase WNK-NRBP family	WNK5	GO:0005829, GO:0004674, GO:0005524, GO:0006468, GO:0035556	serine threonine-protein kinase	GO:0000003,GO:0003006,GO:0003674,GO:0003824,GO:0004672,GO:0004674,GO:0005488,GO:0005515,GO:0005575,GO:0005622,GO:0005623,GO:0005737,GO:0005829,GO:0006464,GO:0006468,GO:0006793,GO:0006796,GO:0006807,GO:0007154,GO:0007165,GO:0007275,GO:0008150,GO:0008152,GO:0009314,GO:0009416,GO:0009628,GO:0009648,GO:0009791,GO:0009987,GO:0010228,GO:0016301,GO:0016310,GO:0016740,GO:0016772,GO:0016773,GO:0019538,GO:0019899,GO:0019900,GO:0019901,GO:0022414,GO:0023052,GO:0032501,GO:0032502,GO:0035556,GO:0036211,GO:0043170,GO:0043412,GO:0043424,GO:0044237,GO:0044238,GO:0044260,GO:0044267,GO:0044424,GO:0044444,GO:0044464,GO:0048573,GO:0048608,GO:0048731,GO:0048856,GO:0050789,GO:0050794,GO:0050896,GO:0051716,GO:0061458,GO:0065007,GO:0071704,GO:0140096,GO:1901564	PK_Tyr_Ser-Thr	Protein_tyrosine_and_serine/threonine_kinase	TOMM system kinase/cyclase fusion protein	Putative protein kinase WNK-NRBP family
TRINITY_DN435_c0_g1_i14.p1	Cluster-3554.18488	MtrunA17_Chr3g0138631	3880.AES73747	PF17777.3	None	MtrunA17Chr3g0138631	None	Putative ribosomal protein L10P	RPP0	GO:0022625, GO:0030687, GO:0003735, GO:0070180, GO:0002181, GO:0042254	Ribosomal protein P0 is the functional equivalent of E.coli protein L10	GO:0003674,GO:0003735,GO:0005198,GO:0005488,GO:0005575,GO:0005622,GO:0005623,GO:0005737,GO:0005829,GO:0005840,GO:0006950,GO:0008150,GO:0009628,GO:0015934,GO:0022625,GO:0022626,GO:0032991,GO:0034059,GO:0036293,GO:0043226,GO:0043228,GO:0043229,GO:0043232,GO:0044391,GO:0044422,GO:0044424,GO:0044444,GO:0044445,GO:0044446,GO:0044464,GO:0044877,GO:0050896,GO:0070482,GO:1990904	RL10P_insert	Insertion_domain_in_60S_ribosomal_protein_L10P	None	Putative ribosomal protein L10P
TRINITY_DN4360_c0_g2_i1.p1	Cluster-3554.3963	MtrunA17_Chr1g0159531	3827.XP_004498369.1	PF13516.8	None	MtrunA17Chr1g0159531	None	Putative F-box domain, leucine-rich repeat domain, L domain-containing protein	None	nan	F-box protein	GO:0000151,GO:0003674,GO:0003824,GO:0004842,GO:0005575,GO:0005622,GO:0005623,GO:0005634,GO:0006464,GO:0006508,GO:0006511,GO:0006807,GO:0006950,GO:0007275,GO:0008150,GO:0008152,GO:0009056,GO:0009057,GO:0009266,GO:0009408,GO:0009628,GO:0009653,GO:0009719,GO:0009725,GO:0009733,GO:0009791,GO:0009987,GO:0010015,GO:0010033,GO:0010101,GO:0010102,GO:0010286,GO:0010311,GO:0010498,GO:0016567,GO:0016740,GO:0019005,GO:0019538,GO:0019787,GO:0019941,GO:0022622,GO:0030163,GO:0031146,GO:0031461,GO:0032446,GO:0032501,GO:0032502,GO:0032870,GO:0032991,GO:0036211,GO:0042221,GO:0043161,GO:0043170,GO:0043226,GO:0043227,GO:0043229,GO:0043231,GO:0043412,GO:0043632,GO:0044237,GO:0044238,GO:0044248,GO:0044257,GO:0044260,GO:0044265,GO:0044267,GO:0044424,GO:0044464,GO:0048364,GO:0048518,GO:0048519,GO:0048522,GO:0048527,GO:0048528,GO:0048580,GO:0048581,GO:0048646,GO:0048731,GO:0048856,GO:0050789,GO:0050793,GO:0050794,GO:0050896,GO:0051093,GO:0051239,GO:0051241,GO:0051302,GO:0051603,GO:0051716,GO:0051781,GO:0065007,GO:0070647,GO:0070887,GO:0071310,GO:0071365,GO:0071495,GO:0071704,GO:0090696,GO:0090697,GO:0090698,GO:0099402,GO:0140096,GO:1901332,GO:1901564,GO:1901565,GO:1901575,GO:1902494,GO:1905392,GO:1905393,GO:1990234,GO:2000023,GO:2000026,GO:2000069,GO:2000280	LRR_6	Leucine_Rich_repeat	None	Putative F-box domain, leucine-rich repeat domain, L domain-containing protein
TRINITY_DN4360_c0_g3_i1.p1	Cluster-3554.4290	MtrunA17_Chr3g0125671	3827.XP_004502567.1	PF13516.8	None	MtrunA17Chr3g0125671	None	Putative F-box domain, leucine-rich repeat domain, L domain-containing protein	None	nan	F-box protein	GO:0000151,GO:0003674,GO:0003824,GO:0004842,GO:0005575,GO:0005622,GO:0005623,GO:0005634,GO:0006464,GO:0006508,GO:0006511,GO:0006807,GO:0006950,GO:0007275,GO:0008150,GO:0008152,GO:0009056,GO:0009057,GO:0009266,GO:0009408,GO:0009628,GO:0009653,GO:0009719,GO:0009725,GO:0009733,GO:0009791,GO:0009987,GO:0010015,GO:0010033,GO:0010101,GO:0010102,GO:0010286,GO:0010311,GO:0010498,GO:0016567,GO:0016740,GO:0019005,GO:0019538,GO:0019787,GO:0019941,GO:0022622,GO:0030163,GO:0031146,GO:0031461,GO:0032446,GO:0032501,GO:0032502,GO:0032870,GO:0032991,GO:0036211,GO:0042221,GO:0043161,GO:0043170,GO:0043226,GO:0043227,GO:0043229,GO:0043231,GO:0043412,GO:0043632,GO:0044237,GO:0044238,GO:0044248,GO:0044257,GO:0044260,GO:0044265,GO:0044267,GO:0044424,GO:0044464,GO:0048364,GO:0048518,GO:0048519,GO:0048522,GO:0048527,GO:0048528,GO:0048580,GO:0048581,GO:0048646,GO:0048731,GO:0048856,GO:0050789,GO:0050793,GO:0050794,GO:0050896,GO:0051093,GO:0051239,GO:0051241,GO:0051302,GO:0051603,GO:0051716,GO:0051781,GO:0065007,GO:0070647,GO:0070887,GO:0071310,GO:0071365,GO:0071495,GO:0071704,GO:0090696,GO:0090697,GO:0090698,GO:0099402,GO:0140096,GO:1901332,GO:1901564,GO:1901565,GO:1901575,GO:1902494,GO:1905392,GO:1905393,GO:1990234,GO:2000023,GO:2000026,GO:2000069,GO:2000280	LRR_6	Leucine_Rich_repeat	None	Putative F-box domain, leucine-rich repeat domain, L domain-containing protein
TRINITY_DN4361_c0_g1_i1.p1	Cluster-6083.0	MtrunA17_Chr7g0214541	3880.AES77232	None	None	MtrunA17Chr7g0214541	None	Putative metallo-dependent phosphatase	None	GO:0016787	superfamily. Protein	GO:0003674,GO:0003824,GO:0005488,GO:0005575,GO:0005622,GO:0005623,GO:0005737,GO:0005829,GO:0006793,GO:0006796,GO:0008150,GO:0008152,GO:0009987,GO:0016311,GO:0016787,GO:0016788,GO:0016791,GO:0030145,GO:0042578,GO:0043167,GO:0043169,GO:0044237,GO:0044424,GO:0044444,GO:0044464,GO:0046872,GO:0046914	None	None	None	Putative metallo-dependent phosphatase
TRINITY_DN4362_c0_g1_i1.p1	Cluster-7906.0	MtrunA17_Chr6g0457791	3847.GLYMA13G07790.1	None	None	MtrunA17Chr6g0457791	None	hypothetical protein	None	nan	None	None	None	None	None	hypothetical protein
TRINITY_DN4363_c0_g1_i1.p1	Cluster-3554.12837	MtrunA17_Chr3g0081741	3827.XP_004516579.1	PF01090.21	None	MtrunA17Chr3g0081741	None	Putative ribosomal protein S19e	RPS19	GO:0022627, GO:0003735, GO:0000028, GO:0006412	40s ribosomal protein	GO:0000028,GO:0003674,GO:0003735,GO:0005198,GO:0005575,GO:0005618,GO:0005622,GO:0005623,GO:0005737,GO:0005829,GO:0005840,GO:0005844,GO:0005911,GO:0006996,GO:0008150,GO:0009506,GO:0009987,GO:0015935,GO:0016043,GO:0022607,GO:0022613,GO:0022618,GO:0022626,GO:0022627,GO:0030054,GO:0030312,GO:0032991,GO:0034622,GO:0042254,GO:0042255,GO:0042274,GO:0042788,GO:0043226,GO:0043228,GO:0043229,GO:0043232,GO:0043933,GO:0044085,GO:0044391,GO:0044422,GO:0044424,GO:0044444,GO:0044445,GO:0044446,GO:0044464,GO:0055044,GO:0065003,GO:0070925,GO:0071826,GO:0071840,GO:0071944,GO:1990904	Ribosomal_S19e	Ribosomal_protein_S19e	None	Putative ribosomal protein S19e
TRINITY_DN4364_c0_g1_i1.p1	Cluster-3554.5559	MtrunA17_Chr7g0244571	3827.XP_004492547.1	PF04844.15	TIGR01568	MtrunA17Chr7g0244571	None	Putative transcription factor OFP family	None	GO:0003677	transcription repressor	GO:0001558,GO:0005575,GO:0005622,GO:0005623,GO:0005634,GO:0005730,GO:0005856,GO:0006355,GO:0008150,GO:0009889,GO:0009890,GO:0009892,GO:0010468,GO:0010556,GO:0010558,GO:0010605,GO:0010629,GO:0019219,GO:0019222,GO:0022603,GO:0022604,GO:0031323,GO:0031324,GO:0031326,GO:0031327,GO:0031974,GO:0031981,GO:0040008,GO:0043226,GO:0043227,GO:0043228,GO:0043229,GO:0043231,GO:0043232,GO:0043233,GO:0044422,GO:0044424,GO:0044428,GO:0044446,GO:0044464,GO:0045892,GO:0045934,GO:0048519,GO:0048523,GO:0048638,GO:0050789,GO:0050793,GO:0050794,GO:0051128,GO:0051171,GO:0051172,GO:0051252,GO:0051253,GO:0051510,GO:0060255,GO:0065007,GO:0070013,GO:0080090,GO:1902679,GO:1903506,GO:1903507,GO:2000112,GO:2000113,GO:2001141	Ovate	Transcriptional_repressor,_ovate	uncharacterized plant-specific domain TIGR01568	Putative transcription factor OFP family
TRINITY_DN4364_c0_g1_i3.p1	Cluster-3554.5558	None	3827.XP_004506433.1	PF04844.15	TIGR01568	None	None	None	None	None	transcription repressor	GO:0001558,GO:0005575,GO:0005622,GO:0005623,GO:0005634,GO:0005730,GO:0005856,GO:0006355,GO:0008150,GO:0009889,GO:0009890,GO:0009892,GO:0010468,GO:0010556,GO:0010558,GO:0010605,GO:0010629,GO:0019219,GO:0019222,GO:0022603,GO:0022604,GO:0031323,GO:0031324,GO:0031326,GO:0031327,GO:0031974,GO:0031981,GO:0040008,GO:0043226,GO:0043227,GO:0043228,GO:0043229,GO:0043231,GO:0043232,GO:0043233,GO:0044422,GO:0044424,GO:0044428,GO:0044446,GO:0044464,GO:0045892,GO:0045934,GO:0048519,GO:0048523,GO:0048638,GO:0050789,GO:0050793,GO:0050794,GO:0051128,GO:0051171,GO:0051172,GO:0051252,GO:0051253,GO:0051510,GO:0060255,GO:0065007,GO:0070013,GO:0080090,GO:1902679,GO:1903506,GO:1903507,GO:2000112,GO:2000113,GO:2001141	Ovate	Transcriptional_repressor,_ovate	uncharacterized plant-specific domain TIGR01568	transcription repressor
TRINITY_DN4364_c0_g2_i1.p1	Cluster-3554.5560	MtrunA17_Chr4g0013081	3827.XP_004506433.1	PF13724.8	None	MtrunA17Chr4g0013081	None	Putative transcription factor OFP family	None	GO:0003677	transcription repressor	GO:0001558,GO:0005575,GO:0005622,GO:0005623,GO:0005634,GO:0005730,GO:0005856,GO:0006355,GO:0008150,GO:0009889,GO:0009890,GO:0009892,GO:0010468,GO:0010556,GO:0010558,GO:0010605,GO:0010629,GO:0019219,GO:0019222,GO:0022603,GO:0022604,GO:0031323,GO:0031324,GO:0031326,GO:0031327,GO:0031974,GO:0031981,GO:0040008,GO:0043226,GO:0043227,GO:0043228,GO:0043229,GO:0043231,GO:0043232,GO:0043233,GO:0044422,GO:0044424,GO:0044428,GO:0044446,GO:0044464,GO:0045892,GO:0045934,GO:0048519,GO:0048523,GO:0048638,GO:0050789,GO:0050793,GO:0050794,GO:0051128,GO:0051171,GO:0051172,GO:0051252,GO:0051253,GO:0051510,GO:0060255,GO:0065007,GO:0070013,GO:0080090,GO:1902679,GO:1903506,GO:1903507,GO:2000112,GO:2000113,GO:2001141	DNA_binding_2	DNA-binding_domain	None	Putative transcription factor OFP family
TRINITY_DN4366_c0_g2_i1.p1	Cluster-3554.36591	None	3880.AES75438	PF07714.19	None	None	None	None	None	None	serine threonine-protein kinase	GO:0000003,GO:0001101,GO:0003006,GO:0003674,GO:0003824,GO:0004672,GO:0004674,GO:0005575,GO:0005623,GO:0005886,GO:0006464,GO:0006468,GO:0006793,GO:0006796,GO:0006807,GO:0006950,GO:0007154,GO:0007165,GO:0007166,GO:0007275,GO:0008150,GO:0008152,GO:0009314,GO:0009414,GO:0009415,GO:0009416,GO:0009605,GO:0009628,GO:0009648,GO:0009719,GO:0009725,GO:0009737,GO:0009791,GO:0009987,GO:0009991,GO:0010033,GO:0010035,GO:0010228,GO:0016020,GO:0016301,GO:0016310,GO:0016740,GO:0016772,GO:0016773,GO:0019538,GO:0022414,GO:0023052,GO:0031668,GO:0032501,GO:0032502,GO:0032870,GO:0033554,GO:0033993,GO:0036211,GO:0042221,GO:0042631,GO:0043170,GO:0043412,GO:0044237,GO:0044238,GO:0044260,GO:0044267,GO:0044464,GO:0048573,GO:0048608,GO:0048731,GO:0048856,GO:0050789,GO:0050794,GO:0050896,GO:0051716,GO:0061458,GO:0065007,GO:0070887,GO:0071214,GO:0071215,GO:0071229,GO:0071310,GO:0071396,GO:0071462,GO:0071495,GO:0071496,GO:0071704,GO:0071944,GO:0097305,GO:0097306,GO:0104004,GO:0140096,GO:1901564,GO:1901700,GO:1901701	PK_Tyr_Ser-Thr	Protein_tyrosine_and_serine/threonine_kinase	None	serine threonine-protein kinase
TRINITY_DN4366_c1_g1_i1.p1	Cluster-3554.36593	None	3880.AES75438	None	None	None	None	None	None	None	serine threonine-protein kinase	GO:0000003,GO:0001101,GO:0003006,GO:0003674,GO:0003824,GO:0004672,GO:0004674,GO:0005575,GO:0005623,GO:0005886,GO:0006464,GO:0006468,GO:0006793,GO:0006796,GO:0006807,GO:0006950,GO:0007154,GO:0007165,GO:0007166,GO:0007275,GO:0008150,GO:0008152,GO:0009314,GO:0009414,GO:0009415,GO:0009416,GO:0009605,GO:0009628,GO:0009648,GO:0009719,GO:0009725,GO:0009737,GO:0009791,GO:0009987,GO:0009991,GO:0010033,GO:0010035,GO:0010228,GO:0016020,GO:0016301,GO:0016310,GO:0016740,GO:0016772,GO:0016773,GO:0019538,GO:0022414,GO:0023052,GO:0031668,GO:0032501,GO:0032502,GO:0032870,GO:0033554,GO:0033993,GO:0036211,GO:0042221,GO:0042631,GO:0043170,GO:0043412,GO:0044237,GO:0044238,GO:0044260,GO:0044267,GO:0044464,GO:0048573,GO:0048608,GO:0048731,GO:0048856,GO:0050789,GO:0050794,GO:0050896,GO:0051716,GO:0061458,GO:0065007,GO:0070887,GO:0071214,GO:0071215,GO:0071229,GO:0071310,GO:0071396,GO:0071462,GO:0071495,GO:0071496,GO:0071704,GO:0071944,GO:0097305,GO:0097306,GO:0104004,GO:0140096,GO:1901564,GO:1901700,GO:1901701	None	None	None	serine threonine-protein kinase
TRINITY_DN4366_c1_g1_i3.p1	Cluster-3554.36592	None	3880.AES75438	None	None	None	None	None	None	None	serine threonine-protein kinase	GO:0000003,GO:0001101,GO:0003006,GO:0003674,GO:0003824,GO:0004672,GO:0004674,GO:0005575,GO:0005623,GO:0005886,GO:0006464,GO:0006468,GO:0006793,GO:0006796,GO:0006807,GO:0006950,GO:0007154,GO:0007165,GO:0007166,GO:0007275,GO:0008150,GO:0008152,GO:0009314,GO:0009414,GO:0009415,GO:0009416,GO:0009605,GO:0009628,GO:0009648,GO:0009719,GO:0009725,GO:0009737,GO:0009791,GO:0009987,GO:0009991,GO:0010033,GO:0010035,GO:0010228,GO:0016020,GO:0016301,GO:0016310,GO:0016740,GO:0016772,GO:0016773,GO:0019538,GO:0022414,GO:0023052,GO:0031668,GO:0032501,GO:0032502,GO:0032870,GO:0033554,GO:0033993,GO:0036211,GO:0042221,GO:0042631,GO:0043170,GO:0043412,GO:0044237,GO:0044238,GO:0044260,GO:0044267,GO:0044464,GO:0048573,GO:0048608,GO:0048731,GO:0048856,GO:0050789,GO:0050794,GO:0050896,GO:0051716,GO:0061458,GO:0065007,GO:0070887,GO:0071214,GO:0071215,GO:0071229,GO:0071310,GO:0071396,GO:0071462,GO:0071495,GO:0071496,GO:0071704,GO:0071944,GO:0097305,GO:0097306,GO:0104004,GO:0140096,GO:1901564,GO:1901700,GO:1901701	None	None	None	serine threonine-protein kinase
TRINITY_DN43673_c0_g1_i1.p1	Cluster-7422.0	None	None	PF10589.11	TIGR01959	None	None	None	None	None	None	None	NADH_4Fe-4S	NADH-ubiquinone_oxidoreductase-F_iron-sulfur_binding_region	NADH oxidoreductase (quinone), F subunit	NADH-ubiquinone_oxidoreductase-F_iron-sulfur_binding_region
TRINITY_DN4367_c0_g1_i3.p1	Cluster-6503.0	MtrunA17_Chr1g0193961	3880.AES61557	PF12708.9	None	MtrunA17Chr1g0193961	None	Putative galacturan 1,4-alpha-galacturonidase	None	GO:0005576, GO:0016021, GO:0004650, GO:0005975, GO:0071555	Belongs to the glycosyl hydrolase 28 family	None	Pectate_lyase_3	Pectate_lyase_superfamily_protein	None	Putative galacturan 1,4-alpha-galacturonidase
TRINITY_DN43683_c0_g1_i1.p1	Cluster-3554.44489	None	981085.XP_010089312.1	None	None	None	None	None	None	None	receptor-like protein 12	GO:0008150,GO:0009888,GO:0010073,GO:0032501,GO:0032502,GO:0048507,GO:0048856	None	None	None	receptor-like protein 12
TRINITY_DN43686_c0_g1_i1.p1	Cluster-4987.0	MtrunA17_Chr2g0284101	3827.XP_004485913.1	PF07714.19	None	MtrunA17Chr2g0284101	None	Putative protein kinase RLK-Pelle-LRR-II family	None	GO:0016021, GO:0004674, GO:0004714, GO:0005524, GO:0018108	Belongs to the protein kinase superfamily. Ser Thr protein kinase family	GO:0003674,GO:0003824,GO:0004672,GO:0004674,GO:0004675,GO:0004888,GO:0005575,GO:0005623,GO:0005886,GO:0006464,GO:0006468,GO:0006793,GO:0006796,GO:0006807,GO:0007154,GO:0007165,GO:0007166,GO:0007167,GO:0007178,GO:0008150,GO:0008152,GO:0009987,GO:0016020,GO:0016301,GO:0016310,GO:0016740,GO:0016772,GO:0016773,GO:0019199,GO:0019538,GO:0023052,GO:0036211,GO:0038023,GO:0043170,GO:0043412,GO:0044237,GO:0044238,GO:0044260,GO:0044267,GO:0044464,GO:0050789,GO:0050794,GO:0050896,GO:0051716,GO:0060089,GO:0065007,GO:0071704,GO:0071944,GO:0140096,GO:1901564	PK_Tyr_Ser-Thr	Protein_tyrosine_and_serine/threonine_kinase	None	Putative protein kinase RLK-Pelle-LRR-II family
TRINITY_DN43689_c0_g1_i1.p1	Cluster-10922.0	None	3827.XP_004507390.1	None	None	None	None	None	None	None	Protein of unknown function, DUF547	None	None	None	None	Protein of unknown function, DUF547
TRINITY_DN4368_c0_g1_i3.p1	Cluster-3554.39428	MtrunA17_Chr5g0429591	3880.AES98551	PF02099.19	None	MtrunA17Chr5g0429591	None	Putative ubiquitinyl hydrolase 1	None	GO:0004843, GO:0008242, GO:0016579	JOSEPHIN-like protein	GO:0003674,GO:0003824,GO:0004843,GO:0006464,GO:0006508,GO:0006807,GO:0008150,GO:0008152,GO:0008233,GO:0008234,GO:0009987,GO:0016579,GO:0016787,GO:0019538,GO:0019783,GO:0036211,GO:0036459,GO:0043170,GO:0043412,GO:0044237,GO:0044238,GO:0044260,GO:0044267,GO:0070011,GO:0070646,GO:0070647,GO:0071704,GO:0101005,GO:0140096,GO:1901564	Josephin	Josephin	None	Putative ubiquitinyl hydrolase 1
TRINITY_DN43697_c0_g1_i1.p1	Cluster-3313.0	None	3880.AET00453	None	None	None	None	None	None	None	Belongs to the disease resistance NB-LRR family	None	None	None	None	Belongs to the disease resistance NB-LRR family
TRINITY_DN4369_c0_g1_i1.p1	Cluster-10903.0	MtrunA17_Chr5g0447641	3880.AET00919	PF00072.26	TIGR03785	MtrunA17Chr5g0447641	MtCHK4	Putative histidine kinase response regulator and transcription factor RR-A-type family	None	GO:0005622, GO:0016021, GO:0000155, GO:0042802, GO:0043424, GO:0000160, GO:0006970, GO:0009636, GO:0009909, GO:0010029, GO:0010087, GO:0010271, GO:0018106, GO:0023014, GO:0034757, GO:0048509, GO:0070417, GO:0071215, GO:0080117	Histidine kinase	GO:0001101,GO:0003674,GO:0003824,GO:0004672,GO:0004673,GO:0004888,GO:0005488,GO:0005515,GO:0005575,GO:0005623,GO:0005886,GO:0006464,GO:0006468,GO:0006793,GO:0006796,GO:0006807,GO:0006950,GO:0006970,GO:0007154,GO:0007165,GO:0008150,GO:0008152,GO:0009266,GO:0009409,GO:0009414,GO:0009415,GO:0009628,GO:0009636,GO:0009651,GO:0009719,GO:0009725,GO:0009735,GO:0009736,GO:0009737,GO:0009755,GO:0009884,GO:0009888,GO:0009894,GO:0009909,GO:0009987,GO:0010029,GO:0010033,GO:0010035,GO:0010087,GO:0010271,GO:0010959,GO:0016020,GO:0016301,GO:0016310,GO:0016740,GO:0016772,GO:0016773,GO:0016775,GO:0018106,GO:0018193,GO:0018202,GO:0019222,GO:0019538,GO:0019899,GO:0019900,GO:0019901,GO:0023052,GO:0031323,GO:0031329,GO:0032502,GO:0032870,GO:0032879,GO:0033554,GO:0033993,GO:0034756,GO:0034757,GO:0036211,GO:0038023,GO:0040007,GO:0042221,GO:0042802,GO:0043170,GO:0043269,GO:0043271,GO:0043412,GO:0043424,GO:0044237,GO:0044238,GO:0044260,GO:0044267,GO:0044464,GO:0048509,GO:0048519,GO:0048580,GO:0048831,GO:0048856,GO:0050789,GO:0050793,GO:0050794,GO:0050896,GO:0051049,GO:0051051,GO:0051171,GO:0051193,GO:0051239,GO:0051716,GO:0060089,GO:0065007,GO:0070417,GO:0070887,GO:0071215,GO:0071229,GO:0071310,GO:0071368,GO:0071396,GO:0071495,GO:0071704,GO:0071944,GO:0080117,GO:0080190,GO:0090056,GO:0097305,GO:0097306,GO:0140096,GO:1900140,GO:1901401,GO:1901404,GO:1901564,GO:1901700,GO:1901701,GO:2000026,GO:2000241	Response_reg	Response_regulator_receiver_domain	proteobacterial dedicated sortase system histidine kinase	Putative histidine kinase response regulator and transcription factor RR-A-type family
TRINITY_DN436_c0_g1_i17.p1	Cluster-3554.16970	MtrunA17_Chr8g0355131	3880.AET02600	PF07714.19	TIGR03903	MtrunA17Chr8g0355131	MtDMI3/CCAMK	Calcium and calcium/calmodulin-dependent serine/threonine-protein kinase CAMK-CAMK1-DCAMKL family	None	GO:0005634, GO:0005737, GO:0016021, GO:0004683, GO:0005509, GO:0005516, GO:0005524, GO:0009931, GO:0009608, GO:0009877, GO:0018105, GO:0035556, GO:0046777	Calcium and calcium calmodulin-dependent serine threonine-protein	GO:0003674,GO:0003824,GO:0004672,GO:0004674,GO:0004683,GO:0005488,GO:0005515,GO:0005516,GO:0005575,GO:0005622,GO:0005623,GO:0005634,GO:0005737,GO:0006464,GO:0006468,GO:0006793,GO:0006796,GO:0006807,GO:0007154,GO:0007165,GO:0008150,GO:0008152,GO:0009605,GO:0009607,GO:0009608,GO:0009877,GO:0009931,GO:0009987,GO:0010857,GO:0016301,GO:0016310,GO:0016740,GO:0016772,GO:0016773,GO:0018105,GO:0018193,GO:0018209,GO:0019538,GO:0023052,GO:0035556,GO:0036211,GO:0043170,GO:0043207,GO:0043226,GO:0043227,GO:0043229,GO:0043231,GO:0043412,GO:0044237,GO:0044238,GO:0044260,GO:0044267,GO:0044403,GO:0044419,GO:0044424,GO:0044464,GO:0046777,GO:0050789,GO:0050794,GO:0050896,GO:0051704,GO:0051707,GO:0051716,GO:0065007,GO:0071704,GO:0140096,GO:1901564	PK_Tyr_Ser-Thr	Protein_tyrosine_and_serine/threonine_kinase	TOMM system kinase/cyclase fusion protein	Calcium and calcium/calmodulin-dependent serine/threonine-protein kinase CAMK-CAMK1-DCAMKL family
TRINITY_DN43704_c0_g1_i1.p1	Cluster-1945.0	MtrunA17_Chr5g0398741	3880.AES94201	PF07714.19	None	MtrunA17Chr5g0398741	None	Putative protein kinase RLK-Pelle-LRR-IV family	None	GO:0005886, GO:0016021, GO:0004674, GO:0005524, GO:0006468	receptor-like serine threonine-protein kinase	GO:0000003,GO:0003006,GO:0005575,GO:0005618,GO:0005623,GO:0007275,GO:0007389,GO:0008150,GO:0009505,GO:0009531,GO:0009553,GO:0009653,GO:0009790,GO:0009791,GO:0009793,GO:0009798,GO:0009888,GO:0010154,GO:0010453,GO:0022414,GO:0022603,GO:0030312,GO:0032501,GO:0032502,GO:0042659,GO:0044426,GO:0044462,GO:0044464,GO:0045595,GO:0048226,GO:0048229,GO:0048316,GO:0048608,GO:0048731,GO:0048856,GO:0050789,GO:0050793,GO:0050794,GO:0051239,GO:0051302,GO:0061458,GO:0065001,GO:0065007,GO:0071944,GO:0090558,GO:0090708,GO:0099402,GO:1905392,GO:1905421,GO:2000026,GO:2000067,GO:2000280	PK_Tyr_Ser-Thr	Protein_tyrosine_and_serine/threonine_kinase	None	Putative protein kinase RLK-Pelle-LRR-IV family
TRINITY_DN43706_c0_g1_i1.p1	Cluster-3554.9934	None	28532.XP_010534752.1	PF00078.29	None	None	None	None	None	None	transposition, RNA-mediated	None	RVT_1	Reverse_transcriptase_(RNA-dependent_DNA_polymerase)	None	transposition, RNA-mediated
TRINITY_DN4370_c0_g1_i3.p1	Cluster-3554.32938	MtrunA17_Chr7g0247601	3880.AES80169	None	None	MtrunA17Chr7g0247601	None	hypothetical protein	None	nan	None	None	None	None	None	hypothetical protein
TRINITY_DN43711_c0_g1_i1.p1	Cluster-4159.0	MtrunA17_Chr7g0234581	3880.AES79046	PF01758.18	TIGR00841	MtrunA17Chr7g0234581	None	Putative Bile acid:sodium symporter/arsenical resistance protein Acr3	None	GO:0005887, GO:0009941, GO:0005342, GO:1903825	sodium metabolite cotransporter BASS3	GO:0005575,GO:0005622,GO:0005623,GO:0005737,GO:0009507,GO:0009526,GO:0009536,GO:0009941,GO:0031967,GO:0031975,GO:0043226,GO:0043227,GO:0043229,GO:0043231,GO:0044422,GO:0044424,GO:0044434,GO:0044435,GO:0044444,GO:0044446,GO:0044464	SBF	Sodium_Bile_acid_symporter_family	bile acid transporter	Putative Bile acid:sodium symporter/arsenical resistance protein Acr3
TRINITY_DN43718_c0_g1_i1.p1	Cluster-1090.0	MtrunA17_Chr8g0379211	3827.XP_004504288.1	PF17177.6	TIGR00756	MtrunA17Chr8g0379211	None	Putative tetratricopeptide-like helical domain, DYW domain-containing protein	None	GO:0008270, GO:0008568, GO:0010051, GO:0048366	Pentatricopeptide repeat-containing protein	GO:0000003,GO:0003002,GO:0003006,GO:0003674,GO:0003676,GO:0003723,GO:0003824,GO:0004518,GO:0004519,GO:0005488,GO:0006139,GO:0006725,GO:0006807,GO:0007275,GO:0007389,GO:0008150,GO:0008152,GO:0009451,GO:0009653,GO:0009790,GO:0009791,GO:0009793,GO:0009888,GO:0009965,GO:0009987,GO:0010016,GO:0010051,GO:0010087,GO:0010154,GO:0010305,GO:0010588,GO:0016070,GO:0016787,GO:0016788,GO:0022414,GO:0032501,GO:0032502,GO:0034641,GO:0043170,GO:0043412,GO:0044237,GO:0044238,GO:0046483,GO:0048316,GO:0048366,GO:0048367,GO:0048598,GO:0048608,GO:0048731,GO:0048825,GO:0048826,GO:0048827,GO:0048856,GO:0061458,GO:0071704,GO:0090304,GO:0090305,GO:0090698,GO:0097159,GO:0099402,GO:1900865,GO:1901360,GO:1901363,GO:1905392	PPR_long	Pentacotripeptide-repeat_region_of_PRORP	pentatricopeptide repeat domain	Putative tetratricopeptide-like helical domain, DYW domain-containing protein
TRINITY_DN43720_c0_g1_i1.p1	Cluster-2076.0	None	3880.AES66112	PF01843.21	None	None	None	None	None	None	Belongs to the TRAFAC class myosin-kinesin ATPase superfamily. Myosin family	GO:0000146,GO:0000166,GO:0000278,GO:0000281,GO:0000302,GO:0000910,GO:0001891,GO:0001931,GO:0003674,GO:0003774,GO:0003779,GO:0003824,GO:0005488,GO:0005515,GO:0005524,GO:0005575,GO:0005622,GO:0005623,GO:0005737,GO:0005826,GO:0005829,GO:0005856,GO:0005886,GO:0005938,GO:0006928,GO:0006935,GO:0006950,GO:0006970,GO:0006971,GO:0006979,GO:0006996,GO:0007010,GO:0007015,GO:0007033,GO:0007049,GO:0007154,GO:0008064,GO:0008092,GO:0008104,GO:0008144,GO:0008150,GO:0008360,GO:0009267,GO:0009581,GO:0009582,GO:0009605,GO:0009612,GO:0009628,GO:0009636,GO:0009987,GO:0009991,GO:0010033,GO:0010035,GO:0010243,GO:0010639,GO:0014070,GO:0014074,GO:0015629,GO:0016020,GO:0016043,GO:0016050,GO:0016459,GO:0016460,GO:0016462,GO:0016787,GO:0016817,GO:0016818,GO:0016887,GO:0017076,GO:0017111,GO:0022402,GO:0022603,GO:0022604,GO:0022607,GO:0030029,GO:0030030,GO:0030031,GO:0030036,GO:0030038,GO:0030048,GO:0030139,GO:0030554,GO:0030587,GO:0030832,GO:0030833,GO:0030837,GO:0030863,GO:0030864,GO:0030865,GO:0030866,GO:0030898,GO:0031033,GO:0031034,GO:0031152,GO:0031154,GO:0031254,GO:0031268,GO:0031270,GO:0031333,GO:0031410,GO:0031667,GO:0031668,GO:0031669,GO:0031982,GO:0032009,GO:0032060,GO:0032153,GO:0032155,GO:0032271,GO:0032272,GO:0032502,GO:0032535,GO:0032553,GO:0032555,GO:0032559,GO:0032796,GO:0032956,GO:0032970,GO:0032982,GO:0032991,GO:0033036,GO:0033043,GO:0033275,GO:0033298,GO:0033554,GO:0034461,GO:0034622,GO:0035639,GO:0036094,GO:0040011,GO:0042221,GO:0042330,GO:0042493,GO:0042542,GO:0042594,GO:0042623,GO:0042641,GO:0042802,GO:0042803,GO:0042995,GO:0043167,GO:0043168,GO:0043226,GO:0043227,GO:0043228,GO:0043229,GO:0043232,GO:0043254,GO:0043933,GO:0044085,GO:0044087,GO:0044422,GO:0044424,GO:0044425,GO:0044430,GO:0044444,GO:0044446,GO:0044448,GO:0044459,GO:0044464,GO:0044764,GO:0044877,GO:0045177,GO:0045179,GO:0045335,GO:0046677,GO:0046683,GO:0046847,GO:0046983,GO:0048519,GO:0048523,GO:0048856,GO:0048870,GO:0050789,GO:0050793,GO:0050794,GO:0050896,GO:0050982,GO:0051015,GO:0051017,GO:0051128,GO:0051129,GO:0051179,GO:0051301,GO:0051493,GO:0051494,GO:0051591,GO:0051606,GO:0051674,GO:0051703,GO:0051704,GO:0051716,GO:0060327,GO:0060328,GO:0061572,GO:0061640,GO:0065003,GO:0065007,GO:0065008,GO:0070252,GO:0070938,GO:0071496,GO:0071840,GO:0071889,GO:0071944,GO:0090066,GO:0090702,GO:0097159,GO:0097204,GO:0097367,GO:0097435,GO:0097708,GO:0098630,GO:0098743,GO:0099120,GO:0099568,GO:0099738,GO:0110053,GO:0120025,GO:0120031,GO:0120036,GO:1901265,GO:1901363,GO:1901698,GO:1901700,GO:1902903,GO:1902904,GO:1903047,GO:1990753	DIL	DIL_domain	None	Belongs to the TRAFAC class myosin-kinesin ATPase superfamily. Myosin family
TRINITY_DN43726_c0_g1_i1.p1	Cluster-11372.0	None	None	PF13639.8	None	None	None	None	None	None	None	None	zf-RING_2	Ring_finger_domain	None	Ring_finger_domain
TRINITY_DN43727_c0_g1_i1.p1	Cluster-4160.0	MtrunA17_Chr4g0068341	3880.AES91969	PF13181.8	TIGR02917	MtrunA17Chr4g0068341	None	Putative tetratricopeptide-like helical domain-containing protein	MBB1	GO:0005774, GO:0009941, GO:0003727, GO:0006397, GO:0006417, GO:0009657, GO:1901918	PsbB mRNA maturation factor Mbb1	GO:0003674,GO:0003676,GO:0003723,GO:0003727,GO:0005488,GO:0005515,GO:0005575,GO:0005622,GO:0005623,GO:0005737,GO:0005773,GO:0005774,GO:0006139,GO:0006396,GO:0006397,GO:0006417,GO:0006725,GO:0006807,GO:0006996,GO:0008150,GO:0008152,GO:0009314,GO:0009416,GO:0009507,GO:0009526,GO:0009532,GO:0009536,GO:0009570,GO:0009628,GO:0009639,GO:0009657,GO:0009889,GO:0009892,GO:0009941,GO:0009987,GO:0010114,GO:0010467,GO:0010468,GO:0010556,GO:0010605,GO:0010608,GO:0016020,GO:0016043,GO:0016070,GO:0016071,GO:0019219,GO:0019222,GO:0031090,GO:0031323,GO:0031324,GO:0031326,GO:0031967,GO:0031969,GO:0031975,GO:0032069,GO:0032074,GO:0032268,GO:0034248,GO:0034641,GO:0042170,GO:0043086,GO:0043170,GO:0043226,GO:0043227,GO:0043229,GO:0043231,GO:0043621,GO:0044092,GO:0044237,GO:0044238,GO:0044422,GO:0044424,GO:0044434,GO:0044435,GO:0044437,GO:0044444,GO:0044446,GO:0044464,GO:0045934,GO:0046483,GO:0048519,GO:0048523,GO:0050789,GO:0050790,GO:0050794,GO:0050896,GO:0051171,GO:0051172,GO:0051246,GO:0051252,GO:0051253,GO:0051336,GO:0051346,GO:0060255,GO:0060700,GO:0060701,GO:0065007,GO:0065009,GO:0071704,GO:0071840,GO:0080090,GO:0090304,GO:0097159,GO:0098588,GO:0098805,GO:1901360,GO:1901363,GO:1901917,GO:1901918,GO:1905777,GO:1905778,GO:2000112	TPR_8	Tetratricopeptide_repeat	putative PEP-CTERM system TPR-repeat lipoprotein	Putative tetratricopeptide-like helical domain-containing protein
TRINITY_DN4372_c0_g1_i1.p1	Cluster-3554.3820	MtrunA17_Chr3g0127861	3880.AES72623	None	None	MtrunA17Chr3g0127861	None	Putative START-like domain-containing protein	None	GO:0016021, GO:0008289	Polyketide cyclase dehydrase and lipid transport superfamily protein	None	None	None	None	Putative START-like domain-containing protein
TRINITY_DN43731_c0_g1_i1.p1	Cluster-3970.0	None	None	PF01965.26	None	None	None	None	None	None	None	None	DJ-1_PfpI	DJ-1/PfpI_family	None	DJ-1/PfpI_family
TRINITY_DN43733_c0_g1_i1.p1	Cluster-7787.0	MtrunA17_Chr5g0420201	3880.AES97218	None	None	MtrunA17Chr5g0420201	None	hypothetical protein	None	nan	None	None	None	None	None	hypothetical protein
TRINITY_DN43735_c0_g1_i1.p1	Cluster-3554.368	MtrunA17_Chr8g0360221	3880.AET03010	PF16719.7	None	MtrunA17Chr8g0360221	SHH1	Putative transcription factor Homobox-WOX family	None	GO:0005634, GO:0003677, GO:0003682	Protein SAWADEE HOMEODOMAIN HOMOLOG	None	SAWADEE	SAWADEE_domain	None	Putative transcription factor Homobox-WOX family
TRINITY_DN43736_c0_g1_i1.p1	Cluster-303.0	None	29760.VIT_07s0005g06030.t01	PF00665.28	None	None	None	None	None	None	Mitochondrial protein	None	rve	Integrase_core_domain	None	Mitochondrial protein
TRINITY_DN43738_c0_g1_i3.p1	Cluster-5951.0	MtrunA17_Chr3g0119851	3880.AES71702	PF01053.22	TIGR02080	MtrunA17Chr3g0119851	None	Putative methionine gamma-lyase	None	GO:0016829, GO:0030170	methionine	None	Cys_Met_Meta_PP	Cys/Met_metabolism_PLP-dependent_enzyme	O-succinylhomoserine (thiol)-lyase	Putative methionine gamma-lyase
TRINITY_DN4373_c0_g1_i1.p1	Cluster-3554.4718	MtrunA17_Chr1g0211841	3880.AES62966	PF02516.16	TIGR04154	MtrunA17Chr1g0211841	None	Putative dolichyl-diphosphooligosaccharide--protein glycotransferase	None	GO:0008250, GO:0016021, GO:0004579, GO:0018279, GO:0043687	Dolichyl-diphosphooligosaccharide--protein glycosyltransferase subunit	GO:0003674,GO:0003824,GO:0004576,GO:0004579,GO:0005575,GO:0005622,GO:0005623,GO:0005737,GO:0005783,GO:0005789,GO:0006464,GO:0006486,GO:0006487,GO:0006807,GO:0008150,GO:0008152,GO:0008250,GO:0009058,GO:0009059,GO:0009100,GO:0009101,GO:0009987,GO:0012505,GO:0016020,GO:0016740,GO:0016757,GO:0016758,GO:0018193,GO:0018196,GO:0018279,GO:0019538,GO:0031984,GO:0032991,GO:0034645,GO:0036211,GO:0042175,GO:0043170,GO:0043226,GO:0043227,GO:0043229,GO:0043231,GO:0043412,GO:0043413,GO:0043687,GO:0044237,GO:0044238,GO:0044249,GO:0044260,GO:0044267,GO:0044422,GO:0044424,GO:0044425,GO:0044432,GO:0044444,GO:0044446,GO:0044464,GO:0070085,GO:0071704,GO:0098796,GO:0098827,GO:1901135,GO:1901137,GO:1901564,GO:1901566,GO:1901576,GO:1902494,GO:1990234	STT3	Oligosaccharyl_transferase_STT3_subunit	oligosaccharyl transferase, archaeosortase A system-associated	Putative dolichyl-diphosphooligosaccharide--protein glycotransferase
TRINITY_DN4374_c1_g1_i4.p1	Cluster-3554.31894	None	None	PF07127.13	None	None	None	None	None	None	None	None	Nodulin_late	Late_nodulin_protein	None	Late_nodulin_protein
TRINITY_DN4375_c0_g1_i2.p1	Cluster-3554.3935	MtrunA17_Chr1g0147751	3827.XP_004498561.1	PF13368.8	TIGR01057	MtrunA17Chr1g0147751	None	Putative DNA topoisomerase	None	GO:0005694, GO:0003677, GO:0003917, GO:0006265	dna topoisomerase	None	Toprim_C_rpt	Topoisomerase_C-terminal_repeat	DNA topoisomerase I	Putative DNA topoisomerase
TRINITY_DN43760_c0_g1_i2.p1	Cluster-4247.0	MtrunA17_Chr7g0239341	3827.XP_004492167.1	None	None	MtrunA17Chr7g0239341	None	hypothetical protein	None	GO:0009535, GO:0016021	High-light-induced protein	None	None	None	None	hypothetical protein
TRINITY_DN43762_c0_g1_i1.p1	Cluster-3841.0	MtrunA17_Chr4g0003241	None	PF00173.30	None	MtrunA17Chr4g0003241	None	Putative acyl-CoA desaturase	None	GO:0016021, GO:0004768, GO:0006633, GO:0055114	None	None	Cyt-b5	Cytochrome_b5-like_Heme/Steroid_binding_domain	None	Putative acyl-CoA desaturase
TRINITY_DN43763_c0_g1_i1.p1	Cluster-7778.0	MtrunA17_Chr1g0158811	3827.XP_004498405.1	PF01182.22	TIGR01198	MtrunA17Chr1g0158811	None	Putative 6-phosphogluconolactonase	None	GO:0016853, GO:0017057, GO:0005975, GO:0006098	6-phosphogluconolactonase	GO:0002229,GO:0002239,GO:0003674,GO:0003824,GO:0005575,GO:0005622,GO:0005623,GO:0005737,GO:0005773,GO:0005774,GO:0005777,GO:0005829,GO:0006081,GO:0006082,GO:0006098,GO:0006139,GO:0006725,GO:0006732,GO:0006733,GO:0006739,GO:0006753,GO:0006793,GO:0006796,GO:0006807,GO:0006950,GO:0006952,GO:0008150,GO:0008152,GO:0009051,GO:0009117,GO:0009507,GO:0009532,GO:0009536,GO:0009570,GO:0009605,GO:0009607,GO:0009617,GO:0009987,GO:0016020,GO:0016787,GO:0016788,GO:0017057,GO:0019362,GO:0019637,GO:0019682,GO:0019693,GO:0031090,GO:0034641,GO:0042126,GO:0042128,GO:0042579,GO:0042742,GO:0043207,GO:0043226,GO:0043227,GO:0043229,GO:0043231,GO:0043436,GO:0044237,GO:0044238,GO:0044281,GO:0044422,GO:0044424,GO:0044434,GO:0044435,GO:0044437,GO:0044444,GO:0044446,GO:0044464,GO:0046483,GO:0046496,GO:0050896,GO:0051156,GO:0051186,GO:0051704,GO:0051707,GO:0051775,GO:0052689,GO:0055086,GO:0071461,GO:0071704,GO:0071941,GO:0072524,GO:0098542,GO:0098588,GO:0098805,GO:1901135,GO:1901360,GO:1901564,GO:2001057	Glucosamine_iso	Glucosamine-6-phosphate_isomerases/6-phosphogluconolactonase	6-phosphogluconolactonase	Putative 6-phosphogluconolactonase
TRINITY_DN4376_c0_g1_i1.p1	Cluster-3554.5297	MtrunA17_Chr4g0066711	3880.AES91779	PF04535.14	TIGR01569	MtrunA17Chr4g0066711	None	Putative casparian strip membrane protein	None	GO:0005886, GO:0016021	Belongs to the Casparian strip membrane proteins (CASP) family	GO:0003674,GO:0005488,GO:0005575,GO:0005623,GO:0005886,GO:0016020,GO:0044464,GO:0048037,GO:0051536,GO:0051540,GO:0071944	DUF588	Domain_of_unknown_function_(DUF588)	plant integral membrane protein TIGR01569	Putative casparian strip membrane protein
TRINITY_DN43775_c0_g1_i1.p1	Cluster-3554.1193	MtrunA17_Chr8g0343911	3880.AET01749	PF00190.24	None	MtrunA17Chr8g0343911	None	Putative germin, rmlC-like cupin domain-containing protein	None	GO:0005576, GO:0005618, GO:0031012, GO:0030145, GO:0045735, GO:0046564, GO:0033609	auxin-binding protein	None	Cupin_1	Cupin	None	Putative germin, rmlC-like cupin domain-containing protein
TRINITY_DN43776_c0_g1_i1.p1	Cluster-4241.0	MtrunA17_Chr4g0026141	3827.XP_004506197.1	PF02365.17	None	MtrunA17Chr4g0026141	None	Putative transcription factor NAM family	None	GO:0005634, GO:0003677, GO:0006351, GO:0006355	NAC domain-containing protein	GO:0003674,GO:0003700,GO:0006355,GO:0008150,GO:0009889,GO:0010468,GO:0010556,GO:0019219,GO:0019222,GO:0031323,GO:0031326,GO:0050789,GO:0050794,GO:0051171,GO:0051252,GO:0060255,GO:0065007,GO:0080090,GO:0140110,GO:1903506,GO:2000112,GO:2001141	NAM	No_apical_meristem_(NAM)_protein	None	Putative transcription factor NAM family
TRINITY_DN4377_c0_g1_i1.p1	Cluster-3554.21311	None	3880.AES99452	None	None	None	None	None	None	None	Belongs to the globin family	GO:0003674,GO:0005344,GO:0006082,GO:0006629,GO:0006631,GO:0006638,GO:0006639,GO:0006641,GO:0006810,GO:0008150,GO:0008152,GO:0008610,GO:0009058,GO:0009987,GO:0015669,GO:0015671,GO:0015893,GO:0019432,GO:0019752,GO:0032787,GO:0042221,GO:0042493,GO:0043436,GO:0044237,GO:0044238,GO:0044249,GO:0044255,GO:0044281,GO:0045017,GO:0046460,GO:0046463,GO:0046486,GO:0050896,GO:0051179,GO:0051234,GO:0071704,GO:0140104,GO:1901576	None	None	None	Belongs to the globin family
TRINITY_DN43783_c0_g1_i1.p1	Cluster-5876.0	MtrunA17_Chr8g0362261	None	None	None	MtrunA17Chr8g0362261	None	hypothetical protein	None	GO:0016021	None	None	None	None	None	hypothetical protein
TRINITY_DN43787_c0_g1_i1.p1	Cluster-8268.0	MtrunA17_Chr4g0076041	3880.AES92763	PF13812.8	TIGR00756	MtrunA17Chr4g0076041	None	Putative tetratricopeptide-like helical domain-containing protein	None	GO:0008568	Pentatricopeptide repeat-containing protein	None	PPR_3	Pentatricopeptide_repeat_domain	pentatricopeptide repeat domain	Putative tetratricopeptide-like helical domain-containing protein
TRINITY_DN43788_c0_g1_i1.p1	Cluster-6070.0	None	3880.AET01109	None	None	None	None	None	None	None	None	None	None	None	None	None
TRINITY_DN43789_c0_g1_i1.p1	Cluster-4240.0	MtrunA17_Chr5g0418741	3880.AES96980	None	None	MtrunA17Chr5g0418741	None	hypothetical protein	None	nan	CLAVATA3 ESR (CLE)-related protein	GO:0003674,GO:0005102,GO:0005488,GO:0005515,GO:0005575,GO:0005576,GO:0007154,GO:0007267,GO:0008150,GO:0009987,GO:0023052,GO:0030154,GO:0032502,GO:0033612,GO:0045165,GO:0045168,GO:0048046,GO:0048869	None	None	None	hypothetical protein
TRINITY_DN4378_c0_g1_i1.p1	Cluster-3554.4898	MtrunA17_Chr1g0206091	3827.XP_004496774.1	PF10235.11	None	MtrunA17Chr1g0206091	None	Putative PDZ-binding protein, CRIPT	None	nan	Cysteine-rich PDZ-binding	None	Cript	Microtubule-associated_protein_CRIPT	None	Putative PDZ-binding protein, CRIPT
TRINITY_DN43790_c0_g1_i1.p1	Cluster-3554.3478	MtrunA17_Chr8g0363841	42345.XP_008781698.1	PF10551.11	None	MtrunA17Chr8g0363841	None	Putative transcription factor FAR family	None	nan	Protein FAR1-RELATED SEQUENCE 5-like	None	MULE	MULE_transposase_domain	None	Putative transcription factor FAR family
TRINITY_DN43794_c0_g1_i1.p1	Cluster-92.0	None	3827.XP_004507526.1	None	None	None	None	None	None	None	Exo70 exocyst complex subunit	GO:0006810,GO:0006887,GO:0008150,GO:0009987,GO:0016192,GO:0032940,GO:0046903,GO:0051179,GO:0051234	None	None	None	Exo70 exocyst complex subunit
TRINITY_DN43795_c0_g1_i1.p1	Cluster-5105.0	MtrunA17_Chr3g0126401	3880.AES72449	PF04545.18	TIGR02997	MtrunA17Chr3g0126401	None	Putative RNA polymerase sigma-G type, RNA polymerase sigma-70 like domain-containing protein	None	GO:0005739, GO:0009507, GO:0001053, GO:0003677, GO:0003700, GO:0006352, GO:0009658, GO:0010207, GO:0045893	RNA polymerase sigma factor	GO:0000988,GO:0000990,GO:0003674,GO:0005575,GO:0005622,GO:0005623,GO:0005737,GO:0005739,GO:0006091,GO:0006139,GO:0006351,GO:0006352,GO:0006355,GO:0006725,GO:0006807,GO:0006950,GO:0006970,GO:0006996,GO:0007275,GO:0008150,GO:0008152,GO:0009058,GO:0009059,GO:0009314,GO:0009416,GO:0009507,GO:0009536,GO:0009553,GO:0009628,GO:0009637,GO:0009639,GO:0009651,GO:0009657,GO:0009658,GO:0009889,GO:0009891,GO:0009893,GO:0009987,GO:0010114,GO:0010207,GO:0010218,GO:0010467,GO:0010468,GO:0010556,GO:0010557,GO:0010604,GO:0010628,GO:0015979,GO:0016043,GO:0016070,GO:0016987,GO:0018130,GO:0019219,GO:0019222,GO:0019438,GO:0019684,GO:0022607,GO:0031323,GO:0031325,GO:0031326,GO:0031328,GO:0032501,GO:0032502,GO:0032774,GO:0033554,GO:0034622,GO:0034641,GO:0034645,GO:0034654,GO:0043170,GO:0043226,GO:0043227,GO:0043229,GO:0043231,GO:0043254,GO:0043933,GO:0044085,GO:0044087,GO:0044237,GO:0044238,GO:0044249,GO:0044260,GO:0044271,GO:0044424,GO:0044444,GO:0044464,GO:0045893,GO:0045935,GO:0046483,GO:0048229,GO:0048518,GO:0048522,GO:0048856,GO:0050789,GO:0050794,GO:0050896,GO:0051128,GO:0051171,GO:0051173,GO:0051252,GO:0051254,GO:0051716,GO:0060255,GO:0065003,GO:0065007,GO:0071214,GO:0071470,GO:0071472,GO:0071478,GO:0071482,GO:0071483,GO:0071704,GO:0071840,GO:0080090,GO:0090304,GO:0097659,GO:0104004,GO:0140110,GO:1901360,GO:1901362,GO:1901576,GO:1902680,GO:1903506,GO:1903508,GO:2000112,GO:2000142,GO:2001141	Sigma70_r4	Sigma-70,_region_4	RNA polymerase sigma factor, cyanobacterial RpoD-like family	Putative RNA polymerase sigma-G type, RNA polymerase sigma-70 like domain-containing protein
TRINITY_DN4379_c0_g1_i17.p1	Cluster-3554.22270	MtrunA17_Chr2g0328831	3880.AES67685	PF00227.28	TIGR03634	MtrunA17Chr2g0328831	None	Putative proteasome endopeptidase complex	PBF1	GO:0005634, GO:0005737, GO:0005839, GO:0004298, GO:0051603	The proteasome is a multicatalytic proteinase complex which is characterized by its ability to cleave peptides with Arg, Phe, Tyr, Leu, and Glu adjacent to the leaving group at neutral or slightly basic pH	GO:0000502,GO:0002376,GO:0005575,GO:0005576,GO:0005622,GO:0005623,GO:0005737,GO:0005829,GO:0005839,GO:0005886,GO:0006950,GO:0006952,GO:0006955,GO:0008150,GO:0009507,GO:0009536,GO:0009605,GO:0009607,GO:0009620,GO:0009814,GO:0009817,GO:0016020,GO:0019774,GO:0032991,GO:0043207,GO:0043226,GO:0043227,GO:0043229,GO:0043231,GO:0044424,GO:0044444,GO:0044464,GO:0045087,GO:0048046,GO:0050832,GO:0050896,GO:0051704,GO:0051707,GO:0071944,GO:0098542,GO:1902494,GO:1905368,GO:1905369	Proteasome	Proteasome_subunit	proteasome endopeptidase complex, archaeal, beta subunit	Putative proteasome endopeptidase complex
TRINITY_DN437_c0_g1_i21.p1	Cluster-3554.21662	MtrunA17_Chr1g0183631	3827.XP_004495077.1	PF07714.19	None	MtrunA17Chr1g0183631	None	Putative protein kinase CK1-CK1 family	None	GO:0005634, GO:0005737, GO:0004674, GO:0005524, GO:0006897, GO:0008360, GO:0016055, GO:0018105	belongs to the protein kinase superfamily	GO:0000226,GO:0001558,GO:0003674,GO:0003824,GO:0004672,GO:0004674,GO:0005488,GO:0005515,GO:0005575,GO:0005622,GO:0005623,GO:0005634,GO:0005737,GO:0005856,GO:0005874,GO:0005881,GO:0005911,GO:0005938,GO:0006464,GO:0006468,GO:0006793,GO:0006796,GO:0006807,GO:0006810,GO:0006897,GO:0006996,GO:0007010,GO:0007017,GO:0008092,GO:0008150,GO:0008152,GO:0008360,GO:0009506,GO:0009987,GO:0012505,GO:0015630,GO:0015631,GO:0016043,GO:0016192,GO:0016301,GO:0016310,GO:0016740,GO:0016772,GO:0016773,GO:0018105,GO:0018193,GO:0018209,GO:0019538,GO:0022603,GO:0022604,GO:0030054,GO:0030863,GO:0030865,GO:0030981,GO:0031122,GO:0036211,GO:0040008,GO:0043170,GO:0043226,GO:0043227,GO:0043228,GO:0043229,GO:0043231,GO:0043232,GO:0043412,GO:0043622,GO:0044237,GO:0044238,GO:0044260,GO:0044267,GO:0044422,GO:0044424,GO:0044430,GO:0044444,GO:0044446,GO:0044448,GO:0044464,GO:0046777,GO:0048638,GO:0050789,GO:0050793,GO:0050794,GO:0051128,GO:0051179,GO:0051234,GO:0051510,GO:0055028,GO:0055044,GO:0065007,GO:0065008,GO:0071704,GO:0071840,GO:0071944,GO:0097435,GO:0098657,GO:0099080,GO:0099081,GO:0099512,GO:0099513,GO:0099568,GO:0140096,GO:1901564	PK_Tyr_Ser-Thr	Protein_tyrosine_and_serine/threonine_kinase	None	Putative protein kinase CK1-CK1 family
TRINITY_DN437_c0_g1_i10.p2	Cluster-3554.21663	None	3827.XP_004495077.1	PF00069.27	None	None	None	None	None	None	belongs to the protein kinase superfamily	GO:0000226,GO:0001558,GO:0003674,GO:0003824,GO:0004672,GO:0004674,GO:0005488,GO:0005515,GO:0005575,GO:0005622,GO:0005623,GO:0005634,GO:0005737,GO:0005856,GO:0005874,GO:0005881,GO:0005911,GO:0005938,GO:0006464,GO:0006468,GO:0006793,GO:0006796,GO:0006807,GO:0006810,GO:0006897,GO:0006996,GO:0007010,GO:0007017,GO:0008092,GO:0008150,GO:0008152,GO:0008360,GO:0009506,GO:0009987,GO:0012505,GO:0015630,GO:0015631,GO:0016043,GO:0016192,GO:0016301,GO:0016310,GO:0016740,GO:0016772,GO:0016773,GO:0018105,GO:0018193,GO:0018209,GO:0019538,GO:0022603,GO:0022604,GO:0030054,GO:0030863,GO:0030865,GO:0030981,GO:0031122,GO:0036211,GO:0040008,GO:0043170,GO:0043226,GO:0043227,GO:0043228,GO:0043229,GO:0043231,GO:0043232,GO:0043412,GO:0043622,GO:0044237,GO:0044238,GO:0044260,GO:0044267,GO:0044422,GO:0044424,GO:0044430,GO:0044444,GO:0044446,GO:0044448,GO:0044464,GO:0046777,GO:0048638,GO:0050789,GO:0050793,GO:0050794,GO:0051128,GO:0051179,GO:0051234,GO:0051510,GO:0055028,GO:0055044,GO:0065007,GO:0065008,GO:0071704,GO:0071840,GO:0071944,GO:0097435,GO:0098657,GO:0099080,GO:0099081,GO:0099512,GO:0099513,GO:0099568,GO:0140096,GO:1901564	Pkinase	Protein_kinase_domain	None	belongs to the protein kinase superfamily
TRINITY_DN43807_c0_g1_i1.p1	Cluster-4733.0	None	None	PF03663.16	None	None	None	None	None	None	None	None	Glyco_hydro_76	Glycosyl_hydrolase_family_76	None	Glycosyl_hydrolase_family_76
TRINITY_DN4380_c0_g1_i2.p1	Cluster-4964.0	MtrunA17_Chr2g0317251	3827.XP_004488729.1	None	None	MtrunA17Chr2g0317251	None	hypothetical protein	None	GO:0031072, GO:0051082	None	None	None	None	None	hypothetical protein
TRINITY_DN43812_c0_g1_i1.p1	Cluster-4243.0	None	None	PF01111.21	None	None	None	None	None	None	None	None	CKS	Cyclin-dependent_kinase_regulatory_subunit	None	Cyclin-dependent_kinase_regulatory_subunit
TRINITY_DN43814_c0_g1_i1.p1	Cluster-8169.0	MtrunA17_Chr7g0266041	3880.AES81999	None	None	MtrunA17Chr7g0266041	None	Putative transcription factor bZIP family	None	GO:0003700, GO:0043565, GO:0006355	transcription factor family protein	GO:0005575,GO:0005622,GO:0005623,GO:0005634,GO:0043226,GO:0043227,GO:0043229,GO:0043231,GO:0044424,GO:0044464	None	None	None	Putative transcription factor bZIP family
TRINITY_DN43815_c0_g1_i1.p1	Cluster-4244.0	MtrunA17_Chr4g0070161	3885.XP_007154555.1	PF04043.17	TIGR01614	MtrunA17Chr4g0070161	None	Putative pectinesterase	None	GO:0004857, GO:0043086	21 kDa protein-like	GO:0003674,GO:0004857,GO:0008150,GO:0030234,GO:0043086,GO:0044092,GO:0048509,GO:0050789,GO:0050790,GO:0050793,GO:0065007,GO:0065009,GO:0098772,GO:1902183	PMEI	Plant_invertase/pectin_methylesterase_inhibitor	pectinesterase inhibitor domain	Putative pectinesterase
TRINITY_DN4381_c0_g1_i2.p1	Cluster-3554.6726	MtrunA17_Chr4g0057271	3847.GLYMA17G14070.1	PF03062.21	None	MtrunA17Chr4g0057271	None	Putative 1-acylglycerophosphocholine O-acyltransferase	None	GO:0016021, GO:0003841, GO:0047184	Belongs to the membrane-bound acyltransferase family	GO:0003674,GO:0003824,GO:0005575,GO:0005622,GO:0005623,GO:0005737,GO:0005783,GO:0005886,GO:0006629,GO:0006638,GO:0006639,GO:0006641,GO:0006643,GO:0006644,GO:0006664,GO:0006793,GO:0006796,GO:0008150,GO:0008152,GO:0008374,GO:0008610,GO:0008654,GO:0009058,GO:0009247,GO:0009987,GO:0012505,GO:0016020,GO:0016740,GO:0016746,GO:0016747,GO:0019374,GO:0019375,GO:0019432,GO:0019637,GO:0043226,GO:0043227,GO:0043229,GO:0043231,GO:0044237,GO:0044238,GO:0044249,GO:0044255,GO:0044424,GO:0044444,GO:0044464,GO:0045017,GO:0046460,GO:0046463,GO:0046467,GO:0046486,GO:0047184,GO:0071617,GO:0071704,GO:0071944,GO:0090407,GO:1901135,GO:1901137,GO:1901576,GO:1903509	MBOAT	MBOAT,_membrane-bound_O-acyltransferase_family	None	Putative 1-acylglycerophosphocholine O-acyltransferase
TRINITY_DN4382_c0_g1_i1.p1	Cluster-3554.6781	MtrunA17_Chr3g0110141	3880.AES70938	PF05450.17	None	MtrunA17Chr3g0110141	None	Putative nicastrin	None	GO:0005774, GO:0005783, GO:0005798, GO:0016021, GO:0016485	nicastrin	GO:0003674,GO:0003824,GO:0004175,GO:0005575,GO:0005623,GO:0005886,GO:0005887,GO:0006508,GO:0006807,GO:0008150,GO:0008152,GO:0008233,GO:0010467,GO:0016020,GO:0016021,GO:0016485,GO:0016787,GO:0019538,GO:0031224,GO:0031226,GO:0043170,GO:0044238,GO:0044425,GO:0044459,GO:0044464,GO:0051604,GO:0070011,GO:0071704,GO:0071944,GO:0140096,GO:1901564	Nicastrin	Nicastrin	None	Putative nicastrin
TRINITY_DN43833_c0_g1_i1.p3	Cluster-3554.3300	MtrunA17_Chr1g0191611	None	None	None	MtrunA17Chr1g0191611	None	hypothetical protein	None	GO:0016021	None	None	None	None	None	hypothetical protein
TRINITY_DN43836_c0_g1_i1.p1	Cluster-1871.0	None	3827.XP_004492833.1	PF01535.22	None	None	None	None	None	None	Pentatricopeptide repeat-containing protein	None	PPR	PPR_repeat	None	Pentatricopeptide repeat-containing protein
TRINITY_DN43845_c0_g1_i1.p1	Cluster-3862.0	MtrunA17_Chr5g0409591	3880.AES95594	None	None	MtrunA17Chr5g0409591	None	Putative hexosyltransferase	None	GO:0043231, GO:0080043, GO:0080044, GO:0009813, GO:0052696	Belongs to the UDP-glycosyltransferase family	GO:0003674,GO:0003824,GO:0005575,GO:0005622,GO:0005623,GO:0008194,GO:0016740,GO:0016757,GO:0016758,GO:0035251,GO:0043226,GO:0043227,GO:0043229,GO:0043231,GO:0044424,GO:0044464,GO:0046527,GO:0080043,GO:0080044	None	None	None	Putative hexosyltransferase
TRINITY_DN4384_c0_g1_i1.p1	Cluster-4788.0	MtrunA17_Chr2g0285581	3827.XP_004485984.1	PF09531.12	None	MtrunA17Chr2g0285581	None	Putative nucleoporin protein Ndc1-Nup	None	GO:0005816, GO:0016021, GO:0070762, GO:0017056, GO:0006999, GO:0030474, GO:0071790	Nucleoporin protein Ndc1-Nup	None	Ndc1_Nup	Nucleoporin_protein_Ndc1-Nup	None	Putative nucleoporin protein Ndc1-Nup
TRINITY_DN43859_c0_g1_i1.p1	Cluster-1867.0	MtrunA17_Chr7g0217581	3880.AES77465	PF02701.17	None	MtrunA17Chr7g0217581	None	Putative transcription factor C2C2-Dof family	None	GO:0003677, GO:0006355	Cyclic dof factor	None	zf-Dof	Dof_domain,_zinc_finger	None	Putative transcription factor C2C2-Dof family
TRINITY_DN43861_c0_g1_i1.p2	Cluster-2064.0	None	None	None	TIGR02041	None	None	None	None	None	None	None	None	None	sulfite reductase (NADPH) hemoprotein, beta-component	sulfite reductase (NADPH) hemoprotein, beta-component
TRINITY_DN43868_c0_g1_i1.p1	Cluster-2418.0	None	3880.AES96138	PF00069.27	None	None	None	None	None	None	Cysteine-rich receptor-like protein kinase	GO:0000302,GO:0001101,GO:0003674,GO:0003824,GO:0004672,GO:0004674,GO:0005575,GO:0005623,GO:0005886,GO:0005911,GO:0006464,GO:0006468,GO:0006793,GO:0006796,GO:0006807,GO:0006950,GO:0006979,GO:0008150,GO:0008152,GO:0009506,GO:0009987,GO:0010035,GO:0010193,GO:0016020,GO:0016301,GO:0016310,GO:0016740,GO:0016772,GO:0016773,GO:0019538,GO:0030054,GO:0036211,GO:0042221,GO:0042493,GO:0043170,GO:0043412,GO:0044237,GO:0044238,GO:0044260,GO:0044267,GO:0044464,GO:0046677,GO:0046777,GO:0050896,GO:0055044,GO:0071704,GO:0071944,GO:0140096,GO:1901564,GO:1901700	Pkinase	Protein_kinase_domain	None	Cysteine-rich receptor-like protein kinase
TRINITY_DN43869_c0_g1_i1.p1	Cluster-5898.0	None	None	None	TIGR00617	None	None	None	None	None	None	None	None	None	replication factor-a protein 1 (rpa1)	replication factor-a protein 1 (rpa1)
TRINITY_DN4386_c0_g1_i2.p1	Cluster-3554.5482	MtrunA17_Chr3g0124551	3880.AES72271	PF12906.9	None	MtrunA17Chr3g0124551	None	Putative transcription factor C2H2 family	None	GO:0016021, GO:0008270, GO:0016874	Zinc finger, C3HC4 type family protein	None	RINGv	RING-variant_domain	None	Putative transcription factor C2H2 family
TRINITY_DN43870_c0_g1_i1.p1	Cluster-1863.0	None	3880.AES80539	PF13855.8	None	None	None	None	None	None	LRR receptor-like serine threonine-protein kinase	None	LRR_8	Leucine_rich_repeat	None	LRR receptor-like serine threonine-protein kinase
TRINITY_DN43872_c0_g1_i1.p1	Cluster-1860.0	MtrunA17_Chr8g0381641	None	None	None	MtrunA17Chr8g0381641	None	hypothetical protein	None	nan	None	None	None	None	None	hypothetical protein
TRINITY_DN43873_c0_g1_i2.p1	Cluster-1876.0	MtrunA17_Chr7g0259741	3827.XP_004493659.1	None	None	MtrunA17Chr7g0259741	None	Putative mad1/Cdc20-bound-Mad2 binding protein	None	GO:0005634, GO:0007096	None	None	None	None	None	Putative mad1/Cdc20-bound-Mad2 binding protein
TRINITY_DN43875_c0_g1_i1.p1	Cluster-3554.31783	MtrunA17_Chr3g0130701	3827.XP_004502984.1	None	None	MtrunA17Chr3g0130701	None	hypothetical protein	None	GO:0016021	None	None	None	None	None	hypothetical protein
TRINITY_DN4637_c0_g1_i13.p1	Cluster-3554.32105	MtrunA17_Chr7g0228681	3880.AES78664	PF00227.28	TIGR03690	MtrunA17Chr7g0228681	None	Putative proteasome endopeptidase complex	PBB1	GO:0005634, GO:0005737, GO:0005839, GO:0004298, GO:0051603	The proteasome is a multicatalytic proteinase complex which is characterized by its ability to cleave peptides with Arg, Phe, Tyr, Leu, and Glu adjacent to the leaving group at neutral or slightly basic pH	GO:0000502,GO:0005575,GO:0005622,GO:0005623,GO:0005839,GO:0019774,GO:0032991,GO:0044424,GO:0044464,GO:1902494,GO:1905368,GO:1905369	Proteasome	Proteasome_subunit	proteasome, beta subunit	Putative proteasome endopeptidase complex
TRINITY_DN43880_c0_g1_i1.p1	Cluster-2168.0	MtrunA17_Chr8g0388411	3827.XP_004503601.1	None	None	MtrunA17Chr8g0388411	None	hypothetical protein	None	GO:0009535	None	None	None	None	None	hypothetical protein
TRINITY_DN43884_c0_g1_i1.p1	Cluster-3554.15305	None	None	PF00148.21	TIGR02932	None	None	None	None	None	None	None	Oxidored_nitro	Nitrogenase_component_1_type_Oxidoreductase	V-containing nitrogenase, beta subunit	Nitrogenase_component_1_type_Oxidoreductase
TRINITY_DN43886_c0_g1_i1.p1	Cluster-6212.0	None	None	None	TIGR03401	None	None	None	None	None	None	None	None	None	HD domain protein, cyanamide hydratase family	HD domain protein, cyanamide hydratase family
TRINITY_DN4388_c0_g1_i5.p1	Cluster-3554.5616	None	3880.AES97855	PF14144.8	None	None	None	None	None	None	Transcription factor	GO:0001101,GO:0002376,GO:0003674,GO:0003676,GO:0003677,GO:0003700,GO:0005488,GO:0005515,GO:0005516,GO:0005575,GO:0005622,GO:0005623,GO:0005634,GO:0006355,GO:0006950,GO:0006952,GO:0006955,GO:0007154,GO:0007165,GO:0008150,GO:0009605,GO:0009607,GO:0009617,GO:0009627,GO:0009719,GO:0009725,GO:0009751,GO:0009814,GO:0009862,GO:0009863,GO:0009889,GO:0009987,GO:0010033,GO:0010468,GO:0010556,GO:0014070,GO:0019219,GO:0019222,GO:0023052,GO:0031323,GO:0031326,GO:0032870,GO:0035690,GO:0042221,GO:0042493,GO:0042742,GO:0043207,GO:0043226,GO:0043227,GO:0043229,GO:0043231,GO:0043565,GO:0044424,GO:0044464,GO:0045087,GO:0046677,GO:0050789,GO:0050794,GO:0050896,GO:0051171,GO:0051252,GO:0051704,GO:0051707,GO:0051716,GO:0060255,GO:0065007,GO:0070887,GO:0071229,GO:0071236,GO:0071310,GO:0071407,GO:0071446,GO:0071495,GO:0080090,GO:0097159,GO:0098542,GO:0140110,GO:1901363,GO:1901700,GO:1901701,GO:1903506,GO:2000112,GO:2001141	DOG1	Seed_dormancy_control	None	Transcription factor
TRINITY_DN43890_c0_g1_i1.p1	Cluster-1869.0	None	None	PF10282.11	None	None	None	None	None	None	None	None	Lactonase	Lactonase,_7-bladed_beta-propeller	None	Lactonase,_7-bladed_beta-propeller
TRINITY_DN43891_c0_g1_i1.p1	Cluster-3554.36092	None	3880.AES61883	PF07714.19	None	None	None	None	None	None	Protein kinase superfamily protein with octicosapeptide Phox Bem1p domain	GO:0001666,GO:0003674,GO:0003824,GO:0004672,GO:0004674,GO:0004712,GO:0005575,GO:0005622,GO:0005623,GO:0005737,GO:0005783,GO:0005789,GO:0006082,GO:0006464,GO:0006468,GO:0006629,GO:0006720,GO:0006721,GO:0006793,GO:0006796,GO:0006807,GO:0006950,GO:0007154,GO:0007165,GO:0008150,GO:0008152,GO:0008299,GO:0008610,GO:0009058,GO:0009628,GO:0009685,GO:0009686,GO:0009719,GO:0009723,GO:0009725,GO:0009743,GO:0009744,GO:0009746,GO:0009750,GO:0009756,GO:0009966,GO:0009968,GO:0009987,GO:0010033,GO:0010035,GO:0010038,GO:0010039,GO:0010104,GO:0010105,GO:0010182,GO:0010646,GO:0010648,GO:0010817,GO:0012505,GO:0016020,GO:0016053,GO:0016101,GO:0016102,GO:0016114,GO:0016301,GO:0016310,GO:0016740,GO:0016772,GO:0016773,GO:0019538,GO:0019752,GO:0023051,GO:0023052,GO:0023057,GO:0031984,GO:0034284,GO:0034285,GO:0036211,GO:0036293,GO:0040034,GO:0042175,GO:0042221,GO:0042445,GO:0042446,GO:0043170,GO:0043226,GO:0043227,GO:0043229,GO:0043231,GO:0043412,GO:0043436,GO:0044237,GO:0044238,GO:0044249,GO:0044255,GO:0044260,GO:0044267,GO:0044281,GO:0044283,GO:0044422,GO:0044424,GO:0044425,GO:0044432,GO:0044444,GO:0044446,GO:0044464,GO:0046394,GO:0046777,GO:0048506,GO:0048509,GO:0048510,GO:0048519,GO:0048523,GO:0048580,GO:0048583,GO:0048585,GO:0050789,GO:0050793,GO:0050794,GO:0050896,GO:0051239,GO:0051302,GO:0051716,GO:0065007,GO:0065008,GO:0070297,GO:0070298,GO:0070482,GO:0070887,GO:0071241,GO:0071248,GO:0071281,GO:0071310,GO:0071322,GO:0071704,GO:0098827,GO:0140096,GO:1901564,GO:1901576,GO:1901700,GO:1901701,GO:1902531,GO:1902532,GO:2000026,GO:2000035,GO:2000069,GO:2000280	PK_Tyr_Ser-Thr	Protein_tyrosine_and_serine/threonine_kinase	None	Protein kinase superfamily protein with octicosapeptide Phox Bem1p domain
TRINITY_DN43894_c0_g1_i1.p1	Cluster-9977.0	None	None	PF00004.31	TIGR03689	None	None	None	None	None	None	None	AAA	ATPase_family_associated_with_various_cellular_activities_(AAA)	proteasome ATPase	ATPase_family_associated_with_various_cellular_activities_(AAA)
TRINITY_DN43897_c0_g1_i1.p1	Cluster-1868.0	MtrunA17_Chr1g0213251	3880.AES63041	None	None	MtrunA17Chr1g0213251	None	hypothetical protein	None	nan	None	None	None	None	None	hypothetical protein
TRINITY_DN43898_c0_g1_i1.p1	Cluster-1859.0	None	None	PF01432.22	None	None	None	None	None	None	None	None	Peptidase_M3	Peptidase_family_M3	None	Peptidase_family_M3
TRINITY_DN4389_c0_g1_i1.p2	Cluster-3554.15474	None	3827.XP_004503705.1	PF00230.22	TIGR00861	None	None	None	None	None	Belongs to the MIP aquaporin (TC 1.A.8) family	None	MIP	Major_intrinsic_protein	MIP family channel proteins	Belongs to the MIP aquaporin (TC 1.A.8) family
TRINITY_DN4389_c0_g2_i1.p1	Cluster-3554.15475	None	3880.AES94037	PF00230.22	TIGR00861	None	None	None	None	None	Belongs to the MIP aquaporin (TC 1.A.8) family	None	MIP	Major_intrinsic_protein	MIP family channel proteins	Belongs to the MIP aquaporin (TC 1.A.8) family
TRINITY_DN4389_c0_g3_i1.p1	Cluster-3554.24377	None	3880.AES67486	PF00230.22	TIGR00861	None	None	None	None	None	Belongs to the MIP aquaporin (TC 1.A.8) family	None	MIP	Major_intrinsic_protein	MIP family channel proteins	Belongs to the MIP aquaporin (TC 1.A.8) family
TRINITY_DN438_c0_g2_i3.p2	Cluster-3554.19102	None	None	PF07127.13	None	None	None	None	None	None	None	None	Nodulin_late	Late_nodulin_protein	None	Late_nodulin_protein
TRINITY_DN43900_c0_g1_i1.p1	Cluster-1875.0	None	3880.AES61864	None	None	None	None	None	None	None	piezo-type mechanosensitive ion channel homolog	GO:0003674,GO:0005215,GO:0005216,GO:0005261,GO:0005575,GO:0006810,GO:0006811,GO:0006812,GO:0008150,GO:0008324,GO:0008381,GO:0009581,GO:0009582,GO:0009605,GO:0009612,GO:0009628,GO:0009987,GO:0015075,GO:0015267,GO:0015318,GO:0016020,GO:0022803,GO:0022836,GO:0022838,GO:0022857,GO:0022890,GO:0034220,GO:0042391,GO:0050896,GO:0050982,GO:0051179,GO:0051234,GO:0051606,GO:0051716,GO:0055085,GO:0065007,GO:0065008,GO:0071214,GO:0071260,GO:0071496,GO:0098655,GO:0104004	None	None	None	piezo-type mechanosensitive ion channel homolog
TRINITY_DN43902_c0_g1_i1.p1	Cluster-3554.5837	None	81985.XP_006300065.1	None	None	None	None	None	None	None	None	GO:0005575,GO:0005622,GO:0005623,GO:0005737,GO:0005829,GO:0007275,GO:0008150,GO:0008152,GO:0009653,GO:0009791,GO:0009850,GO:0009987,GO:0010015,GO:0010035,GO:0010038,GO:0010101,GO:0010102,GO:0010249,GO:0010817,GO:0022622,GO:0032501,GO:0032502,GO:0042221,GO:0042445,GO:0044237,GO:0044424,GO:0044444,GO:0044464,GO:0048364,GO:0048527,GO:0048528,GO:0048731,GO:0048856,GO:0050896,GO:0065007,GO:0065008,GO:0090696,GO:0090697,GO:0090698,GO:0099402,GO:1905392	None	None	None	None
TRINITY_DN43906_c0_g1_i1.p2	Cluster-1042.0	None	None	PF01423.24	None	None	None	None	None	None	None	None	LSM	LSM_domain	None	LSM_domain
TRINITY_DN4390_c0_g1_i12.p1	Cluster-6328.0	MtrunA17_Chr1g0164211	3885.XP_007153084.1	PF00067.24	TIGR04538	MtrunA17Chr1g0164211	None	Putative geraniol 8-hydroxylase	None	GO:0016021, GO:0005506, GO:0016709, GO:0020037, GO:0044550, GO:0055114	Belongs to the cytochrome P450 family	GO:0003674,GO:0003824,GO:0004497,GO:0005575,GO:0006629,GO:0006720,GO:0006721,GO:0008150,GO:0008152,GO:0008299,GO:0008610,GO:0009058,GO:0009403,GO:0009404,GO:0009987,GO:0016020,GO:0016101,GO:0016102,GO:0016114,GO:0016491,GO:0016705,GO:0016709,GO:0019748,GO:0036202,GO:0044237,GO:0044238,GO:0044249,GO:0044255,GO:0044550,GO:0051501,GO:0051502,GO:0052314,GO:0052315,GO:0055114,GO:0071704,GO:1901576	p450	Cytochrome_P450	cytochrome P450, cyclodipeptide synthase-associated	Putative geraniol 8-hydroxylase
TRINITY_DN43921_c0_g1_i1.p1	Cluster-1874.0	None	None	PF00328.24	None	None	None	None	None	None	None	None	His_Phos_2	Histidine_phosphatase_superfamily_(branch_2)	None	Histidine_phosphatase_superfamily_(branch_2)
TRINITY_DN43928_c0_g1_i1.p1	Cluster-1878.0	MtrunA17_Chr8g0365961	3880.AET03186	PF17177.6	TIGR00756	MtrunA17Chr8g0365961	None	Putative tetratricopeptide-like helical domain, DYW domain-containing protein	None	GO:0008270, GO:0008568	Pentatricopeptide repeat-containing protein	GO:0003674,GO:0003676,GO:0003723,GO:0003824,GO:0004518,GO:0004519,GO:0005488,GO:0005575,GO:0005622,GO:0005623,GO:0006139,GO:0006725,GO:0006807,GO:0008150,GO:0008152,GO:0009451,GO:0009987,GO:0016070,GO:0016787,GO:0016788,GO:0034641,GO:0043170,GO:0043226,GO:0043227,GO:0043229,GO:0043231,GO:0043412,GO:0044237,GO:0044238,GO:0044424,GO:0044464,GO:0046483,GO:0071704,GO:0090304,GO:0090305,GO:0097159,GO:1901360,GO:1901363	PPR_long	Pentacotripeptide-repeat_region_of_PRORP	pentatricopeptide repeat domain	Putative tetratricopeptide-like helical domain, DYW domain-containing protein
TRINITY_DN4392_c0_g1_i1.p1	Cluster-7736.0	MtrunA17_Chr2g0301851	3880.AES65616	PF01388.23	None	MtrunA17Chr2g0301851	None	Putative chromatin regulator PHD family	None	GO:0016021, GO:0003677, GO:0046872	AT-rich interactive domain-containing protein	None	ARID	ARID/BRIGHT_DNA_binding_domain	None	Putative chromatin regulator PHD family
TRINITY_DN4392_c0_g2_i2.p1	Cluster-7736.1	MtrunA17_Chr8g0345011	3880.AET01910	PF01388.23	None	MtrunA17Chr8g0345011	None	Putative chromatin regulator PHD family	None	GO:0003677, GO:0046872	AT-rich interactive domain-containing protein	None	ARID	ARID/BRIGHT_DNA_binding_domain	None	Putative chromatin regulator PHD family
TRINITY_DN4392_c1_g1_i5.p1	Cluster-3554.37633	MtrunA17_Chr1g0169671	3885.XP_007134574.1	PF04719.16	None	MtrunA17Chr1g0169671	None	Putative transcription factor Hap3/NF-YB family	TAF11	GO:0005669, GO:0003713, GO:0003743, GO:0008134, GO:0046982, GO:0006413, GO:0051123	Transcription initiation factor TFIID subunit	GO:0000428,GO:0003674,GO:0003712,GO:0003713,GO:0005488,GO:0005515,GO:0005575,GO:0005622,GO:0005623,GO:0005634,GO:0005654,GO:0005667,GO:0005669,GO:0006139,GO:0006351,GO:0006352,GO:0006366,GO:0006367,GO:0006725,GO:0006807,GO:0008134,GO:0008150,GO:0008152,GO:0009058,GO:0009059,GO:0009889,GO:0009891,GO:0009893,GO:0009987,GO:0010467,GO:0010556,GO:0010557,GO:0010604,GO:0016043,GO:0016070,GO:0016591,GO:0018130,GO:0019219,GO:0019222,GO:0019438,GO:0022607,GO:0030880,GO:0031323,GO:0031325,GO:0031326,GO:0031328,GO:0031974,GO:0031981,GO:0032774,GO:0032991,GO:0034622,GO:0034641,GO:0034645,GO:0034654,GO:0043170,GO:0043226,GO:0043227,GO:0043229,GO:0043231,GO:0043233,GO:0043933,GO:0044085,GO:0044237,GO:0044238,GO:0044249,GO:0044260,GO:0044271,GO:0044422,GO:0044424,GO:0044428,GO:0044446,GO:0044451,GO:0044464,GO:0044798,GO:0045935,GO:0046483,GO:0048518,GO:0048522,GO:0050789,GO:0050794,GO:0051123,GO:0051171,GO:0051173,GO:0051252,GO:0051254,GO:0055029,GO:0060255,GO:0061695,GO:0065003,GO:0065004,GO:0065007,GO:0070013,GO:0070897,GO:0071704,GO:0071824,GO:0071840,GO:0080090,GO:0090304,GO:0090575,GO:0097659,GO:0140110,GO:1901360,GO:1901362,GO:1901576,GO:1902494,GO:1902680,GO:1903506,GO:1903508,GO:1990234,GO:2001141	TAFII28	hTAFII28-like_protein_conserved_region	None	Putative transcription factor Hap3/NF-YB family
TRINITY_DN43935_c0_g1_i1.p6	Cluster-6772.0	None	3750.XP_008351857.1	None	None	None	None	None	None	None	Ribonuclease H protein	None	None	None	None	Ribonuclease H protein
TRINITY_DN43937_c0_g1_i1.p1	Cluster-14410.0	MtrunA17_Chr8g0362281	3885.XP_007153825.1	PF08387.12	None	MtrunA17Chr8g0362281	None	Putative F-box domain, FBD domain, leucine-rich repeat domain, L domain-containing protein	None	nan	LRR-repeat protein	None	FBD	FBD	None	Putative F-box domain, FBD domain, leucine-rich repeat domain, L domain-containing protein
TRINITY_DN4393_c0_g1_i2.p1	Cluster-3554.10986	MtrunA17_Chr3g0122501	3880.AES72037	PF05755.14	None	MtrunA17Chr3g0122501	None	Putative rubber elongation factor	None	GO:0016021, GO:0003746, GO:0006414	REF SRPP-like protein	GO:0005575,GO:0005622,GO:0005623,GO:0005737,GO:0005773,GO:0005783,GO:0005811,GO:0006996,GO:0007275,GO:0008150,GO:0009555,GO:0009987,GO:0012505,GO:0016043,GO:0032501,GO:0032502,GO:0034389,GO:0040007,GO:0040008,GO:0043226,GO:0043227,GO:0043228,GO:0043229,GO:0043231,GO:0043232,GO:0044424,GO:0044444,GO:0044464,GO:0045927,GO:0048229,GO:0048518,GO:0048583,GO:0048584,GO:0048589,GO:0048856,GO:0050789,GO:0065007,GO:0071840,GO:0080134,GO:0080186,GO:1902584,GO:2000070	REF	Rubber_elongation_factor_protein_(REF)	None	Putative rubber elongation factor
TRINITY_DN43944_c0_g1_i1.p1	Cluster-12762.0	MtrunA17_Chr8g0385761	3880.AET05067	PF07109.13	TIGR02021	MtrunA17Chr8g0385761	None	Putative magnesium protoporphyrin IX methyltransferase	CHLM	GO:0009534, GO:0009941, GO:0016021, GO:0046406, GO:0015995, GO:0032259	ix methyltransferase	GO:0003674,GO:0003824,GO:0005575,GO:0005622,GO:0005623,GO:0005737,GO:0006725,GO:0006778,GO:0006779,GO:0006807,GO:0008150,GO:0008152,GO:0008168,GO:0008171,GO:0008757,GO:0009058,GO:0009507,GO:0009526,GO:0009534,GO:0009536,GO:0009579,GO:0009941,GO:0009987,GO:0015994,GO:0015995,GO:0016740,GO:0016741,GO:0018130,GO:0019438,GO:0031967,GO:0031975,GO:0031976,GO:0031984,GO:0032259,GO:0033013,GO:0033014,GO:0034641,GO:0042440,GO:0043226,GO:0043227,GO:0043229,GO:0043231,GO:0044237,GO:0044249,GO:0044271,GO:0044422,GO:0044424,GO:0044434,GO:0044435,GO:0044444,GO:0044446,GO:0044464,GO:0046148,GO:0046406,GO:0046483,GO:0051186,GO:0051188,GO:0071704,GO:1901360,GO:1901362,GO:1901564,GO:1901566,GO:1901576	Mg-por_mtran_C	Magnesium-protoporphyrin_IX_methyltransferase_C-terminus	magnesium protoporphyrin O-methyltransferase	Putative magnesium protoporphyrin IX methyltransferase
TRINITY_DN43955_c0_g1_i1.p1	Cluster-12391.0	MtrunA17_Chr3g0143301	3880.AES74066	PF13639.8	None	MtrunA17Chr3g0143301	None	Putative transcription factor C2H2 family	None	GO:0016021, GO:0008270, GO:0016874, GO:0061630, GO:0016567, GO:0043161	E3 ubiquitin-protein ligase ATL23-like	GO:0003674,GO:0003824,GO:0004842,GO:0006464,GO:0006508,GO:0006511,GO:0006807,GO:0008150,GO:0008152,GO:0009056,GO:0009057,GO:0009987,GO:0010498,GO:0016567,GO:0016740,GO:0019538,GO:0019787,GO:0019941,GO:0030163,GO:0032446,GO:0036211,GO:0043161,GO:0043170,GO:0043412,GO:0043632,GO:0044237,GO:0044238,GO:0044248,GO:0044257,GO:0044260,GO:0044265,GO:0044267,GO:0051603,GO:0061630,GO:0061659,GO:0070647,GO:0071704,GO:0140096,GO:1901564,GO:1901565,GO:1901575	zf-RING_2	Ring_finger_domain	None	Putative transcription factor C2H2 family
TRINITY_DN43958_c0_g1_i1.p1	Cluster-11685.0	None	3880.AES79807	None	None	None	None	None	None	None	serine threonine-protein kinase	GO:0000003,GO:0003006,GO:0003674,GO:0003824,GO:0004672,GO:0004674,GO:0005488,GO:0005515,GO:0005575,GO:0005622,GO:0005623,GO:0005737,GO:0005829,GO:0006464,GO:0006468,GO:0006793,GO:0006796,GO:0006807,GO:0007154,GO:0007165,GO:0007275,GO:0008150,GO:0008152,GO:0009314,GO:0009416,GO:0009628,GO:0009648,GO:0009791,GO:0009987,GO:0010228,GO:0016301,GO:0016310,GO:0016740,GO:0016772,GO:0016773,GO:0019538,GO:0019899,GO:0019900,GO:0019901,GO:0022414,GO:0023052,GO:0032501,GO:0032502,GO:0035556,GO:0036211,GO:0043170,GO:0043412,GO:0043424,GO:0044237,GO:0044238,GO:0044260,GO:0044267,GO:0044424,GO:0044444,GO:0044464,GO:0048573,GO:0048608,GO:0048731,GO:0048856,GO:0050789,GO:0050794,GO:0050896,GO:0051716,GO:0061458,GO:0065007,GO:0071704,GO:0140096,GO:1901564	None	None	None	serine threonine-protein kinase
TRINITY_DN4395_c0_g1_i3.p1	Cluster-3554.3380	None	3827.XP_004504564.1	None	None	None	None	None	None	None	Uncharacterized protein At4g22758-like	None	None	None	None	Uncharacterized protein At4g22758-like
TRINITY_DN43963_c0_g1_i1.p1	Cluster-3554.32311	None	None	PF00382.21	None	None	None	None	None	None	None	None	TFIIB	Transcription_factor_TFIIB_repeat	None	Transcription_factor_TFIIB_repeat
TRINITY_DN4396_c0_g1_i5.p1	Cluster-3554.44524	MtrunA17_Chr5g0399641	3880.AES94327	PF01764.27	None	MtrunA17Chr5g0399641	None	Putative carboxylic ester hydrolase	None	GO:0016787, GO:0006629	Phospholipase A1-Ibeta2	GO:0003674,GO:0003824,GO:0004620,GO:0004806,GO:0005575,GO:0005622,GO:0005623,GO:0005737,GO:0008970,GO:0009507,GO:0009536,GO:0016298,GO:0016787,GO:0016788,GO:0043226,GO:0043227,GO:0043229,GO:0043231,GO:0044424,GO:0044444,GO:0044464,GO:0047714,GO:0052689	Lipase_3	Lipase_(class_3)	None	Putative carboxylic ester hydrolase
TRINITY_DN43976_c0_g1_i1.p1	Cluster-14409.0	MtrunA17_Chr4g0012001	3847.GLYMA01G33300.2	None	None	MtrunA17Chr4g0012001	None	hypothetical protein	None	nan	None	None	None	None	None	hypothetical protein
TRINITY_DN4397_c0_g1_i2.p1	Cluster-5395.0	MtrunA17_Chr3g0107031	3827.XP_004500347.1	None	None	MtrunA17Chr3g0107031	None	hypothetical protein	None	GO:0016021, GO:0008168, GO:0032259	expressed protein	None	None	None	None	hypothetical protein
TRINITY_DN43980_c0_g1_i1.p1	Cluster-14419.0	MtrunA17_Chr7g0256591	3880.AES81259	PF03088.18	None	MtrunA17Chr7g0256591	None	Putative strictosidine synthase transcription factor WD40-like family	None	GO:0005783, GO:0016020, GO:0016788, GO:0016844, GO:0009058	Strictosidine synthase	GO:0003674,GO:0003824,GO:0005575,GO:0005622,GO:0005623,GO:0005737,GO:0005773,GO:0005783,GO:0012505,GO:0016020,GO:0016787,GO:0016788,GO:0043226,GO:0043227,GO:0043229,GO:0043231,GO:0044424,GO:0044444,GO:0044464	Str_synth	Strictosidine_synthase	None	Putative strictosidine synthase transcription factor WD40-like family
TRINITY_DN43982_c0_g1_i1.p1	Cluster-14408.0	None	None	PF00153.29	None	None	None	None	None	None	None	None	Mito_carr	Mitochondrial_carrier_protein	None	Mitochondrial_carrier_protein
TRINITY_DN4398_c0_g1_i10.p1	Cluster-3554.6047	MtrunA17_Chr3g0144161	3827.XP_004500845.1	None	None	MtrunA17Chr3g0144161	None	hypothetical protein	None	GO:0016021, GO:0016491, GO:0055114	None	None	None	None	None	hypothetical protein
TRINITY_DN43990_c0_g1_i1.p1	Cluster-14413.0	None	4096.XP_009784142.1	None	None	None	None	None	None	None	None	None	None	None	None	None
TRINITY_DN43993_c0_g1_i1.p1	Cluster-14355.0	MtrunA17_Chr1g0195061	3880.AES61710	PF00155.23	TIGR04544	MtrunA17Chr1g0195061	None	Putative pyridoxal phosphate-dependent transferase, phosphoserine aminotransferase	None	GO:0004069, GO:0016212, GO:0030170, GO:0047804, GO:0080130, GO:0009058, GO:0097052	Kynurenine--oxoglutarate	GO:0003674,GO:0003824,GO:0005488,GO:0005515,GO:0005575,GO:0005622,GO:0005623,GO:0005634,GO:0005654,GO:0005737,GO:0005829,GO:0006082,GO:0006520,GO:0006558,GO:0006559,GO:0006568,GO:0006569,GO:0006575,GO:0006576,GO:0006586,GO:0006725,GO:0006807,GO:0008150,GO:0008152,GO:0008483,GO:0008652,GO:0009056,GO:0009058,GO:0009063,GO:0009072,GO:0009074,GO:0009308,GO:0009310,GO:0009987,GO:0016053,GO:0016054,GO:0016212,GO:0016740,GO:0016769,GO:0016829,GO:0016846,GO:0017144,GO:0019439,GO:0019752,GO:0031974,GO:0031981,GO:0034641,GO:0036137,GO:0042180,GO:0042402,GO:0042430,GO:0042436,GO:0042537,GO:0042737,GO:0042802,GO:0042803,GO:0043226,GO:0043227,GO:0043229,GO:0043231,GO:0043233,GO:0043436,GO:0044106,GO:0044237,GO:0044238,GO:0044248,GO:0044249,GO:0044270,GO:0044281,GO:0044282,GO:0044283,GO:0044422,GO:0044424,GO:0044428,GO:0044444,GO:0044446,GO:0044464,GO:0046218,GO:0046394,GO:0046395,GO:0046483,GO:0046700,GO:0046983,GO:0047312,GO:0047804,GO:0047945,GO:0070013,GO:0070189,GO:0070546,GO:0070548,GO:0071704,GO:0097052,GO:1901360,GO:1901361,GO:1901564,GO:1901565,GO:1901566,GO:1901575,GO:1901576,GO:1901605,GO:1901606,GO:1902221,GO:1902222	Aminotran_1_2	Aminotransferase_class_I_and_II	beta-methylarginine biosynthesis bifunctional aminotransferase	Putative pyridoxal phosphate-dependent transferase, phosphoserine aminotransferase
TRINITY_DN4399_c0_g1_i13.p1	Cluster-3554.31444	MtrunA17_Chr1g0203471	3827.XP_004496582.1	None	None	MtrunA17Chr1g0203471	None	Putative F-box domain, leucine-rich repeat domain, L domain-containing protein	None	nan	F-box LRR-repeat protein	None	None	None	None	Putative F-box domain, leucine-rich repeat domain, L domain-containing protein
TRINITY_DN439_c0_g1_i11.p1	Cluster-3554.18380	None	3885.XP_007160075.1	PF00230.22	TIGR00861	None	None	None	None	None	Belongs to the MIP aquaporin (TC 1.A.8) family	None	MIP	Major_intrinsic_protein	MIP family channel proteins	Belongs to the MIP aquaporin (TC 1.A.8) family
TRINITY_DN439_c0_g1_i15.p1	Cluster-3554.18381	None	3827.XP_004496281.1	PF00230.22	TIGR00861	None	None	None	None	None	Belongs to the MIP aquaporin (TC 1.A.8) family	GO:0001101,GO:0003674,GO:0003676,GO:0003723,GO:0003729,GO:0005215,GO:0005372,GO:0005488,GO:0005515,GO:0005575,GO:0005622,GO:0005623,GO:0005737,GO:0005773,GO:0005886,GO:0005887,GO:0005911,GO:0006810,GO:0006811,GO:0006833,GO:0006855,GO:0006950,GO:0008150,GO:0009414,GO:0009415,GO:0009506,GO:0009507,GO:0009536,GO:0009605,GO:0009607,GO:0009624,GO:0009628,GO:0009719,GO:0009725,GO:0009737,GO:0010033,GO:0010035,GO:0015250,GO:0015267,GO:0015318,GO:0015893,GO:0016020,GO:0016021,GO:0019899,GO:0022803,GO:0022838,GO:0022857,GO:0030054,GO:0031224,GO:0031226,GO:0031625,GO:0033993,GO:0034220,GO:0042044,GO:0042221,GO:0042493,GO:0042891,GO:0043207,GO:0043226,GO:0043227,GO:0043229,GO:0043231,GO:0044389,GO:0044424,GO:0044425,GO:0044444,GO:0044459,GO:0044464,GO:0050896,GO:0051179,GO:0051181,GO:0051234,GO:0051704,GO:0051707,GO:0055044,GO:0055085,GO:0071944,GO:0080170,GO:0097159,GO:0097305,GO:1901363,GO:1901700	MIP	Major_intrinsic_protein	MIP family channel proteins	Belongs to the MIP aquaporin (TC 1.A.8) family
TRINITY_DN439_c0_g1_i7.p1	Cluster-3554.19098	None	3880.AES99544	PF00230.22	TIGR00861	None	None	None	None	None	Belongs to the MIP aquaporin (TC 1.A.8) family	GO:0003674,GO:0005215,GO:0005372,GO:0005575,GO:0005623,GO:0005886,GO:0005887,GO:0006810,GO:0006811,GO:0006833,GO:0008150,GO:0015250,GO:0015267,GO:0015318,GO:0016020,GO:0016021,GO:0022803,GO:0022838,GO:0022857,GO:0031224,GO:0031226,GO:0034220,GO:0042044,GO:0044425,GO:0044459,GO:0044464,GO:0051179,GO:0051234,GO:0055085,GO:0071944	MIP	Major_intrinsic_protein	MIP family channel proteins	Belongs to the MIP aquaporin (TC 1.A.8) family
TRINITY_DN439_c2_g1_i1.p1	Cluster-3554.19096	None	3880.AES62156	None	None	None	None	None	None	None	Belongs to the MIP aquaporin (TC 1.A.8) family	GO:0001101,GO:0003674,GO:0003676,GO:0003723,GO:0003729,GO:0005215,GO:0005372,GO:0005488,GO:0005515,GO:0005575,GO:0005622,GO:0005623,GO:0005737,GO:0005773,GO:0005886,GO:0005887,GO:0005911,GO:0006810,GO:0006811,GO:0006833,GO:0006855,GO:0006950,GO:0008150,GO:0009414,GO:0009415,GO:0009506,GO:0009507,GO:0009536,GO:0009605,GO:0009607,GO:0009624,GO:0009628,GO:0009719,GO:0009725,GO:0009737,GO:0010033,GO:0010035,GO:0015250,GO:0015267,GO:0015318,GO:0015893,GO:0016020,GO:0016021,GO:0019899,GO:0022803,GO:0022838,GO:0022857,GO:0030054,GO:0031224,GO:0031226,GO:0031625,GO:0033993,GO:0034220,GO:0042044,GO:0042221,GO:0042493,GO:0042891,GO:0043207,GO:0043226,GO:0043227,GO:0043229,GO:0043231,GO:0044389,GO:0044424,GO:0044425,GO:0044444,GO:0044459,GO:0044464,GO:0050896,GO:0051179,GO:0051181,GO:0051234,GO:0051704,GO:0051707,GO:0055044,GO:0055085,GO:0071944,GO:0080170,GO:0097159,GO:0097305,GO:1901363,GO:1901700	None	None	None	Belongs to the MIP aquaporin (TC 1.A.8) family
TRINITY_DN439_c3_g1_i1.p2	Cluster-3554.18382	None	3880.AES67486	PF00230.22	TIGR00861	None	None	None	None	None	Belongs to the MIP aquaporin (TC 1.A.8) family	None	MIP	Major_intrinsic_protein	MIP family channel proteins	Belongs to the MIP aquaporin (TC 1.A.8) family
TRINITY_DN43_c0_g1_i10.p1	Cluster-3554.927	MtrunA17_Chr8g0370351	None	PF07127.13	None	MtrunA17Chr8g0370351	None	Putative Late nodulin	None	nan	None	None	Nodulin_late	Late_nodulin_protein	None	Putative Late nodulin
TRINITY_DN44003_c0_g1_i1.p1	Cluster-7009.0	None	3827.XP_004504385.1	PF00254.30	TIGR03516	None	None	None	None	None	Peptidyl-prolyl cis-trans isomerase	GO:0000413,GO:0003674,GO:0003755,GO:0003824,GO:0005488,GO:0005527,GO:0005528,GO:0005575,GO:0005622,GO:0005623,GO:0005737,GO:0005773,GO:0006457,GO:0006464,GO:0006807,GO:0006950,GO:0008144,GO:0008150,GO:0008152,GO:0009266,GO:0009408,GO:0009628,GO:0009987,GO:0010286,GO:0016853,GO:0016859,GO:0018193,GO:0018208,GO:0019538,GO:0033554,GO:0034605,GO:0036211,GO:0043170,GO:0043226,GO:0043227,GO:0043229,GO:0043231,GO:0043412,GO:0044237,GO:0044238,GO:0044260,GO:0044267,GO:0044424,GO:0044444,GO:0044464,GO:0050896,GO:0051716,GO:0061077,GO:0070370,GO:0071704,GO:0097159,GO:0140096,GO:1901363,GO:1901564	FKBP_C	FKBP-type_peptidyl-prolyl_cis-trans_isomerase	peptidyl-prolyl isomerase, gliding motility-associated	Peptidyl-prolyl cis-trans isomerase
TRINITY_DN44007_c0_g1_i1.p1	Cluster-3554.12853	None	3880.AES75450	None	None	None	None	None	None	None	Receptor-like protein kinase	None	None	None	None	Receptor-like protein kinase
TRINITY_DN4401_c0_g1_i10.p1	Cluster-3554.41062	MtrunA17_Chr1g0204131	3827.XP_004496634.1	PF02880.18	TIGR03990	MtrunA17Chr1g0204131	PGMP	Phosphoglucomutase	None	GO:0005829, GO:0009570, GO:0010319, GO:0016021, GO:0000287, GO:0004614, GO:0005978, GO:0006006, GO:0009590, GO:0019252, GO:0019388	phosphoglucomutase	GO:0000271,GO:0003674,GO:0003824,GO:0004614,GO:0005575,GO:0005576,GO:0005622,GO:0005623,GO:0005737,GO:0005829,GO:0005975,GO:0005976,GO:0005977,GO:0005978,GO:0005982,GO:0005996,GO:0006006,GO:0006012,GO:0006073,GO:0006091,GO:0006112,GO:0006950,GO:0008150,GO:0008152,GO:0009056,GO:0009058,GO:0009059,GO:0009250,GO:0009266,GO:0009409,GO:0009507,GO:0009526,GO:0009532,GO:0009536,GO:0009570,GO:0009581,GO:0009582,GO:0009590,GO:0009605,GO:0009628,GO:0009629,GO:0009941,GO:0009987,GO:0010319,GO:0015980,GO:0016051,GO:0016052,GO:0016853,GO:0016866,GO:0016868,GO:0019252,GO:0019318,GO:0019320,GO:0019388,GO:0031967,GO:0031975,GO:0033692,GO:0034637,GO:0034645,GO:0043170,GO:0043226,GO:0043227,GO:0043229,GO:0043231,GO:0044042,GO:0044237,GO:0044238,GO:0044249,GO:0044260,GO:0044262,GO:0044264,GO:0044281,GO:0044282,GO:0044422,GO:0044424,GO:0044434,GO:0044435,GO:0044444,GO:0044446,GO:0044464,GO:0046365,GO:0048046,GO:0050896,GO:0051606,GO:0055114,GO:0071704,GO:1901575,GO:1901576	PGM_PMM_III	Phosphoglucomutase/phosphomannomutase,_alpha/beta/alpha_domain_III	phosphoglucosamine mutase	Phosphoglucomutase
TRINITY_DN44021_c0_g1_i1.p1	Cluster-14414.0	MtrunA17_Chr1g0177441	3827.XP_004517206.1	None	None	MtrunA17Chr1g0177441	None	hypothetical protein	None	GO:0016021	None	None	None	None	None	hypothetical protein
TRINITY_DN44024_c0_g1_i1.p1	Cluster-8734.1	MtrunA17_Chr7g0270591	3880.AES82258	PF03151.18	TIGR00817	MtrunA17Chr7g0270591	None	Putative sugar phosphate transporter domain-containing protein	None	GO:0016021, GO:0016779	sugar phosphate phosphate translocator	GO:0005575,GO:0005622,GO:0005623,GO:0005737,GO:0005768,GO:0005794,GO:0005802,GO:0012505,GO:0031410,GO:0031982,GO:0031984,GO:0043226,GO:0043227,GO:0043229,GO:0043231,GO:0044422,GO:0044424,GO:0044431,GO:0044444,GO:0044446,GO:0044464,GO:0097708,GO:0098791	TPT	Triose-phosphate_Transporter_family	Tpt phosphate/phosphoenolpyruvate translocator	Putative sugar phosphate transporter domain-containing protein
TRINITY_DN4402_c0_g1_i2.p1	Cluster-3554.30393	MtrunA17_Chr8g0360621	3827.XP_004516083.1	PF14655.8	None	MtrunA17Chr8g0360621	None	Putative WD40/YVTN repeat-like-containing domain, rab3-GAP regulatory subunit	None	GO:0043087	Rab3 gtpase-activating protein non-catalytic	None	RAB3GAP2_N	Rab3_GTPase-activating_protein_regulatory_subunit_N-terminus	None	Putative WD40/YVTN repeat-like-containing domain, rab3-GAP regulatory subunit
TRINITY_DN44031_c0_g1_i1.p1	Cluster-13482.0	MtrunA17_Chr1g0192371	3880.AES61426	PF14299.8	None	MtrunA17Chr1g0192371	None	Putative phloem protein	None	nan	F-Box protein	GO:0003674,GO:0005488,GO:0005575,GO:0005622,GO:0005623,GO:0005634,GO:0005737,GO:0030246,GO:0043226,GO:0043227,GO:0043229,GO:0043231,GO:0044424,GO:0044464	PP2	Phloem_protein_2	None	Putative phloem protein
TRINITY_DN44033_c0_g1_i1.p1	Cluster-9680.0	None	None	PF07991.14	TIGR00465	None	None	None	None	None	None	None	IlvN	Acetohydroxy_acid_isomeroreductase,_NADPH-binding_domain	ketol-acid reductoisomerase	Acetohydroxy_acid_isomeroreductase,_NADPH-binding_domain
TRINITY_DN44035_c0_g1_i1.p1	Cluster-6240.0	MtrunA17_Chr5g0416581	3880.AES96649	PF03634.15	None	MtrunA17Chr5g0416581	None	Putative transcription factor TCP family	None	GO:0044699	transcription factor	GO:0000003,GO:0003006,GO:0003674,GO:0003700,GO:0006139,GO:0006259,GO:0006260,GO:0006261,GO:0006355,GO:0006725,GO:0006807,GO:0007049,GO:0007275,GO:0007623,GO:0008150,GO:0008152,GO:0008283,GO:0009058,GO:0009059,GO:0009719,GO:0009725,GO:0009735,GO:0009791,GO:0009889,GO:0009908,GO:0009962,GO:0009987,GO:0010033,GO:0010229,GO:0010252,GO:0010468,GO:0010556,GO:0019219,GO:0019222,GO:0022402,GO:0022414,GO:0031323,GO:0031326,GO:0031537,GO:0031540,GO:0032501,GO:0032502,GO:0034641,GO:0034645,GO:0042023,GO:0042221,GO:0042592,GO:0043170,GO:0044237,GO:0044238,GO:0044249,GO:0044260,GO:0044786,GO:0046483,GO:0048367,GO:0048438,GO:0048467,GO:0048511,GO:0048608,GO:0048731,GO:0048856,GO:0048878,GO:0050789,GO:0050794,GO:0050896,GO:0051171,GO:0051252,GO:0060255,GO:0061458,GO:0065007,GO:0065008,GO:0071704,GO:0080090,GO:0090304,GO:0090567,GO:0140110,GO:1901360,GO:1901576,GO:1903506,GO:2000112,GO:2001141	TCP	TCP_family_transcription_factor	None	Putative transcription factor TCP family
TRINITY_DN4403_c0_g1_i1.p1	Cluster-3554.29304	MtrunA17_Chr8g0360121	3880.AET02997	None	None	MtrunA17Chr8g0360121	None	hypothetical protein	met2	GO:0046872	metallothionein-like protein	GO:0003674,GO:0005488,GO:0005507,GO:0006873,GO:0006875,GO:0006878,GO:0008150,GO:0008270,GO:0009987,GO:0019725,GO:0030003,GO:0042592,GO:0043167,GO:0043169,GO:0046872,GO:0046914,GO:0046916,GO:0048878,GO:0050801,GO:0055065,GO:0055070,GO:0055076,GO:0055080,GO:0055082,GO:0065007,GO:0065008,GO:0098771	None	None	None	hypothetical protein
TRINITY_DN4404_c0_g1_i1.p1	Cluster-3554.16204	MtrunA17_Chr6g0458081	3880.AES74992	PF08477.15	TIGR00231	MtrunA17Chr6g0458081	None	Putative small GTPase superfamily, P-loop containing nucleoside triphosphate hydrolase	None	GO:0005622, GO:0005525, GO:0016787, GO:0007264	Ras-related protein	GO:0000166,GO:0001882,GO:0001883,GO:0003674,GO:0005488,GO:0005525,GO:0005575,GO:0005622,GO:0005623,GO:0005737,GO:0005768,GO:0008150,GO:0009507,GO:0009536,GO:0012505,GO:0017076,GO:0019001,GO:0030100,GO:0031410,GO:0031982,GO:0032549,GO:0032550,GO:0032553,GO:0032555,GO:0032561,GO:0032879,GO:0035639,GO:0036094,GO:0043167,GO:0043168,GO:0043226,GO:0043227,GO:0043229,GO:0043231,GO:0044424,GO:0044444,GO:0044464,GO:0050789,GO:0050794,GO:0051049,GO:0051128,GO:0060627,GO:0065007,GO:0097159,GO:0097367,GO:0097708,GO:1901265,GO:1901363	Roc	Ras_of_Complex,_Roc,_domain_of_DAPkinase	small GTP-binding protein domain	Putative small GTPase superfamily, P-loop containing nucleoside triphosphate hydrolase
TRINITY_DN44051_c0_g1_i1.p1	Cluster-3554.42734	None	3827.XP_004509194.1	None	None	None	None	None	None	None	guanine nucleotide-binding protein	GO:0000166,GO:0001664,GO:0001882,GO:0001883,GO:0003674,GO:0003824,GO:0003924,GO:0004857,GO:0005095,GO:0005102,GO:0005488,GO:0005515,GO:0005525,GO:0005575,GO:0005622,GO:0005623,GO:0005634,GO:0005834,GO:0005886,GO:0007154,GO:0007165,GO:0007186,GO:0007187,GO:0007188,GO:0008150,GO:0009898,GO:0009987,GO:0016020,GO:0016247,GO:0016462,GO:0016787,GO:0016817,GO:0016818,GO:0017076,GO:0017111,GO:0019001,GO:0019897,GO:0019898,GO:0023052,GO:0030234,GO:0030695,GO:0031234,GO:0031683,GO:0032549,GO:0032550,GO:0032553,GO:0032555,GO:0032561,GO:0032991,GO:0034260,GO:0035639,GO:0036094,GO:0043086,GO:0043087,GO:0043167,GO:0043168,GO:0043226,GO:0043227,GO:0043229,GO:0043231,GO:0044092,GO:0044424,GO:0044425,GO:0044459,GO:0044464,GO:0044877,GO:0048519,GO:0050789,GO:0050790,GO:0050794,GO:0050896,GO:0051336,GO:0051346,GO:0051716,GO:0060589,GO:0065007,GO:0065009,GO:0071944,GO:0097159,GO:0097367,GO:0098552,GO:0098562,GO:0098772,GO:0098796,GO:0098797,GO:1901265,GO:1901363,GO:1902494,GO:1905360	None	None	None	guanine nucleotide-binding protein
TRINITY_DN44052_c0_g1_i1.p1	Cluster-9685.0	None	3880.AES77828	PF13041.8	TIGR00756	None	None	None	None	None	Pentatricopeptide repeat-containing protein	GO:0000959,GO:0003674,GO:0003676,GO:0003723,GO:0003824,GO:0004518,GO:0004519,GO:0005488,GO:0005575,GO:0005622,GO:0005623,GO:0005737,GO:0005739,GO:0006139,GO:0006725,GO:0006807,GO:0008150,GO:0008152,GO:0009451,GO:0009987,GO:0016070,GO:0016071,GO:0016553,GO:0016554,GO:0016556,GO:0016787,GO:0016788,GO:0034641,GO:0043170,GO:0043226,GO:0043227,GO:0043229,GO:0043231,GO:0043412,GO:0044237,GO:0044238,GO:0044424,GO:0044444,GO:0044464,GO:0046483,GO:0071704,GO:0080156,GO:0090304,GO:0090305,GO:0097159,GO:1900864,GO:1901360,GO:1901363	PPR_2	PPR_repeat_family	pentatricopeptide repeat domain	Pentatricopeptide repeat-containing protein
TRINITY_DN44053_c0_g1_i1.p1	Cluster-2557.0	None	None	PF13012.8	None	None	None	None	None	None	None	None	MitMem_reg	Maintenance_of_mitochondrial_structure_and_function	None	Maintenance_of_mitochondrial_structure_and_function
TRINITY_DN44054_c0_g1_i1.p1	Cluster-2969.0	MtrunA17_Chr6g0464671	3827.XP_004504523.1	None	None	MtrunA17Chr6g0464671	None	Putative pectinesterase inhibitor domain-containing protein	None	GO:0016021, GO:0004857, GO:0043086	Invertase pectin methylesterase inhibitor	None	None	None	None	Putative pectinesterase inhibitor domain-containing protein
TRINITY_DN44062_c0_g1_i1.p1	Cluster-5591.0	None	None	PF00153.29	None	None	None	None	None	None	None	None	Mito_carr	Mitochondrial_carrier_protein	None	Mitochondrial_carrier_protein
TRINITY_DN44063_c0_g1_i1.p1	Cluster-9688.0	MtrunA17_Chr4g0043731	3880.AES90089	PF00118.26	TIGR02348	MtrunA17Chr4g0043731	None	Putative chaperonin Cpn60/TCP-1 family, groEL-like apical domain, groEL-like equatorial	None	GO:0005737, GO:0005524, GO:0042026	Belongs to the chaperonin (HSP60) family	GO:0003674,GO:0005488,GO:0005515,GO:0005575,GO:0005622,GO:0005623,GO:0005737,GO:0005739,GO:0005829,GO:0006457,GO:0006458,GO:0006996,GO:0007005,GO:0008150,GO:0009507,GO:0009536,GO:0009987,GO:0016043,GO:0043226,GO:0043227,GO:0043229,GO:0043231,GO:0044183,GO:0044424,GO:0044444,GO:0044464,GO:0051082,GO:0061077,GO:0071840	Cpn60_TCP1	TCP-1/cpn60_chaperonin_family	chaperonin GroL	Putative chaperonin Cpn60/TCP-1 family, groEL-like apical domain, groEL-like equatorial
TRINITY_DN44065_c0_g1_i1.p1	Cluster-9682.0	None	3827.XP_004494890.1	None	None	None	None	None	None	None	ATPase 10, plasma	GO:0000003,GO:0000325,GO:0003006,GO:0003674,GO:0003824,GO:0005215,GO:0005575,GO:0005622,GO:0005623,GO:0005737,GO:0005773,GO:0005774,GO:0005911,GO:0006725,GO:0006810,GO:0006811,GO:0006812,GO:0006873,GO:0006885,GO:0006996,GO:0007033,GO:0007035,GO:0007275,GO:0008150,GO:0008152,GO:0008324,GO:0008553,GO:0009058,GO:0009506,GO:0009507,GO:0009536,GO:0009698,GO:0009699,GO:0009705,GO:0009791,GO:0009987,GO:0010023,GO:0010154,GO:0010214,GO:0015075,GO:0015077,GO:0015078,GO:0015318,GO:0015399,GO:0015405,GO:0015662,GO:0015672,GO:0016020,GO:0016043,GO:0016462,GO:0016787,GO:0016817,GO:0016818,GO:0016887,GO:0017111,GO:0017144,GO:0018130,GO:0018958,GO:0019438,GO:0019725,GO:0019748,GO:0019829,GO:0022414,GO:0022804,GO:0022853,GO:0022857,GO:0022890,GO:0030003,GO:0030004,GO:0030054,GO:0030641,GO:0031090,GO:0032501,GO:0032502,GO:0034220,GO:0036442,GO:0042592,GO:0042623,GO:0042625,GO:0042626,GO:0043226,GO:0043227,GO:0043229,GO:0043231,GO:0043492,GO:0044237,GO:0044249,GO:0044422,GO:0044424,GO:0044437,GO:0044444,GO:0044446,GO:0044464,GO:0044550,GO:0045851,GO:0046189,GO:0046483,GO:0048316,GO:0048608,GO:0048731,GO:0048856,GO:0048878,GO:0050801,GO:0051179,GO:0051234,GO:0051452,GO:0051453,GO:0055044,GO:0055067,GO:0055080,GO:0055082,GO:0055085,GO:0061458,GO:0065007,GO:0065008,GO:0071704,GO:0071840,GO:0090662,GO:0098588,GO:0098655,GO:0098660,GO:0098662,GO:0098771,GO:0098805,GO:0099131,GO:0099132,GO:1901360,GO:1901362,GO:1901576,GO:1901615,GO:1901617,GO:1902600	None	None	None	ATPase 10, plasma
TRINITY_DN44068_c0_g1_i1.p1	Cluster-9683.0	MtrunA17_Chr5g0440711	3880.AET00066	PF02298.19	None	MtrunA17Chr5g0440711	None	Putative cupredoxin	None	GO:0016021, GO:0046658, GO:0009055	Lamin-like protein	GO:0005575,GO:0005622,GO:0005623,GO:0005737,GO:0005773,GO:0005886,GO:0016020,GO:0031224,GO:0031225,GO:0031226,GO:0043226,GO:0043227,GO:0043229,GO:0043231,GO:0044424,GO:0044425,GO:0044444,GO:0044459,GO:0044464,GO:0046658,GO:0071944	Cu_bind_like	Plastocyanin-like_domain	None	Putative cupredoxin
TRINITY_DN4406_c0_g1_i2.p1	Cluster-3554.16125	MtrunA17_Chr7g0269221	3880.AET02934	PF05637.14	None	MtrunA17Chr7g0269221	None	Putative xyloglucan 6-xylosyltransferase	None	GO:0016021, GO:0033843	glycosyltransferase	GO:0000271,GO:0003674,GO:0003824,GO:0005488,GO:0005515,GO:0005575,GO:0005622,GO:0005623,GO:0005737,GO:0005768,GO:0005794,GO:0005802,GO:0005975,GO:0005976,GO:0006073,GO:0008150,GO:0008152,GO:0008194,GO:0009058,GO:0009059,GO:0009987,GO:0010383,GO:0010410,GO:0010411,GO:0012505,GO:0016051,GO:0016740,GO:0016757,GO:0016758,GO:0016763,GO:0031410,GO:0031982,GO:0031984,GO:0033843,GO:0035252,GO:0042285,GO:0042802,GO:0042803,GO:0043170,GO:0043226,GO:0043227,GO:0043229,GO:0043231,GO:0044036,GO:0044042,GO:0044237,GO:0044238,GO:0044260,GO:0044262,GO:0044264,GO:0044422,GO:0044424,GO:0044431,GO:0044444,GO:0044446,GO:0044464,GO:0046983,GO:0071554,GO:0071704,GO:0097708,GO:0098791,GO:1901576	Glyco_transf_34	galactosyl_transferase_GMA12/MNN10_family	None	Putative xyloglucan 6-xylosyltransferase
TRINITY_DN4406_c0_g2_i6.p1	Cluster-3554.20884	MtrunA17_Chr4g0067341	3880.AES91869	PF05637.14	None	MtrunA17Chr4g0067341	None	Putative xyloglucan 6-xylosyltransferase	None	GO:0016021, GO:0033843	glycosyltransferase	None	Glyco_transf_34	galactosyl_transferase_GMA12/MNN10_family	None	Putative xyloglucan 6-xylosyltransferase
TRINITY_DN4406_c1_g1_i2.p1	Cluster-313.0	MtrunA17_Chr4g0073651	3880.AES92470	PF04576.17	None	MtrunA17Chr4g0073651	None	Putative Zein-binding domain-containing protein	None	nan	Zein-binding	None	Zein-binding	Zein-binding	None	Putative Zein-binding domain-containing protein
TRINITY_DN44072_c0_g1_i1.p1	Cluster-9681.0	MtrunA17_Chr2g0316751	3827.XP_004497411.1	PF11282.10	None	MtrunA17Chr2g0316751	None	hypothetical protein	None	GO:0016021	Protein of unknown function (DUF3082)	None	DUF3082	Protein_of_unknown_function_(DUF3082)	None	hypothetical protein
TRINITY_DN44073_c0_g1_i1.p1	Cluster-9678.0	None	2711.XP_006465491.1	None	None	None	None	None	None	None	Cysteine-rich RLK (RECEPTOR-like protein kinase) 8	None	None	None	None	Cysteine-rich RLK (RECEPTOR-like protein kinase) 8
TRINITY_DN44075_c0_g1_i1.p1	Cluster-6253.0	MtrunA17_Chr4g0069311	None	None	None	MtrunA17Chr4g0069311	None	hypothetical protein	None	nan	None	None	None	None	None	hypothetical protein
TRINITY_DN44076_c0_g1_i1.p1	Cluster-3554.5236	None	3827.XP_004488693.1	None	None	None	None	None	None	None	None	None	None	None	None	None
TRINITY_DN4407_c0_g1_i41.p1	Cluster-3554.30759	MtrunA17_Chr7g0247241	3880.AES80123	None	None	MtrunA17Chr7g0247241	None	Putative Homeobox domain-containing protein	None	GO:0003677	None	None	None	None	None	Putative Homeobox domain-containing protein
TRINITY_DN4407_c0_g1_i31.p1	Cluster-3554.30758	None	3880.AES80123	None	None	None	None	None	None	None	None	None	None	None	None	None
TRINITY_DN4407_c0_g2_i1.p1	Cluster-3554.41563	MtrunA17_Chr2g0294411	3880.AES64997	PF00171.24	TIGR04284	MtrunA17Chr2g0294411	None	Putative aldehyde dehydrogenase (NAD(+))	None	GO:0004029, GO:0055114	Belongs to the aldehyde dehydrogenase family	GO:0003674,GO:0003824,GO:0004029,GO:0005575,GO:0005622,GO:0005623,GO:0005737,GO:0005783,GO:0008150,GO:0008152,GO:0012505,GO:0016491,GO:0016620,GO:0016903,GO:0043226,GO:0043227,GO:0043229,GO:0043231,GO:0044424,GO:0044444,GO:0044464,GO:0055114	Aldedh	Aldehyde_dehydrogenase_family	aldehyde dehydrogenase, Rv0768 family	Putative aldehyde dehydrogenase (NAD(+))
TRINITY_DN4407_c0_g3_i1.p1	Cluster-3554.31484	MtrunA17_Chr3g0115191	3880.AES71374	None	None	MtrunA17Chr3g0115191	None	hypothetical protein	None	nan	None	None	None	None	None	hypothetical protein
TRINITY_DN4407_c0_g4_i1.p1	Cluster-3554.46273	MtrunA17_Chr5g0424661	3880.AES97814	None	None	MtrunA17Chr5g0424661	None	hypothetical protein	None	nan	None	None	None	None	None	hypothetical protein
TRINITY_DN44085_c0_g1_i1.p1	Cluster-7198.0	None	3880.AES66866	PF01501.22	None	None	None	None	None	None	Belongs to the glycosyltransferase 8 family	GO:0000271,GO:0003674,GO:0003824,GO:0005575,GO:0005622,GO:0005623,GO:0005737,GO:0005794,GO:0005975,GO:0005976,GO:0008150,GO:0008152,GO:0008194,GO:0009058,GO:0009059,GO:0009987,GO:0010383,GO:0010410,GO:0010413,GO:0010417,GO:0012505,GO:0016043,GO:0016051,GO:0016740,GO:0016757,GO:0016758,GO:0033692,GO:0034637,GO:0034645,GO:0042546,GO:0043170,GO:0043226,GO:0043227,GO:0043229,GO:0043231,GO:0044036,GO:0044038,GO:0044085,GO:0044237,GO:0044238,GO:0044249,GO:0044260,GO:0044262,GO:0044264,GO:0044424,GO:0044444,GO:0044464,GO:0045229,GO:0045491,GO:0045492,GO:0047262,GO:0070589,GO:0070592,GO:0071554,GO:0071555,GO:0071704,GO:0071840,GO:1901576	Glyco_transf_8	Glycosyl_transferase_family_8	None	Belongs to the glycosyltransferase 8 family
TRINITY_DN4408_c0_g1_i1.p1	Cluster-11728.0	MtrunA17_Chr1g0190061	3880.AES61183	None	None	MtrunA17Chr1g0190061	None	hypothetical protein	None	nan	None	None	None	None	None	hypothetical protein
TRINITY_DN44094_c0_g1_i1.p1	Cluster-9687.0	None	None	PF12739.9	None	None	None	None	None	None	None	None	TRAPPC-Trs85	ER-Golgi_trafficking_TRAPP_I_complex_85_kDa_subunit	None	ER-Golgi_trafficking_TRAPP_I_complex_85_kDa_subunit
TRINITY_DN44095_c0_g1_i2.p1	Cluster-6237.0	MtrunA17_Chr8g0369251	3827.XP_004499690.1	None	None	MtrunA17Chr8g0369251	None	hypothetical protein	None	GO:0016021	WPP domain-interacting protein	GO:0003674,GO:0005488,GO:0005515,GO:0005575,GO:0005622,GO:0005623,GO:0005634,GO:0005635,GO:0005737,GO:0006996,GO:0006997,GO:0008150,GO:0009504,GO:0009987,GO:0012505,GO:0016043,GO:0031967,GO:0031975,GO:0042802,GO:0042803,GO:0043226,GO:0043227,GO:0043229,GO:0043231,GO:0044422,GO:0044424,GO:0044428,GO:0044444,GO:0044446,GO:0044464,GO:0046982,GO:0046983,GO:0071840	None	None	None	hypothetical protein
TRINITY_DN44096_c0_g1_i2.p4	Cluster-3554.30176	None	3880.AES78338	None	None	None	None	None	None	None	Pentatricopeptide repeat-containing protein	GO:0003674,GO:0003676,GO:0003723,GO:0003824,GO:0004518,GO:0004519,GO:0005488,GO:0005575,GO:0005622,GO:0005623,GO:0005737,GO:0006139,GO:0006725,GO:0006807,GO:0008150,GO:0008152,GO:0009451,GO:0009507,GO:0009536,GO:0009987,GO:0016070,GO:0016787,GO:0016788,GO:0034641,GO:0043170,GO:0043226,GO:0043227,GO:0043229,GO:0043231,GO:0043412,GO:0044237,GO:0044238,GO:0044424,GO:0044444,GO:0044464,GO:0046483,GO:0071704,GO:0090304,GO:0090305,GO:0097159,GO:1901360,GO:1901363	None	None	None	Pentatricopeptide repeat-containing protein
TRINITY_DN4409_c0_g1_i2.p1	Cluster-3554.16198	MtrunA17_Chr2g0316511	3827.XP_004489060.1	PF00628.31	None	MtrunA17Chr2g0316511	None	Putative chromatin regulator PHD family	None	GO:0000785, GO:0005677, GO:0000976, GO:0003682, GO:0008270, GO:0006342, GO:0031507	domain-containing protein	GO:0000785,GO:0000976,GO:0001067,GO:0003674,GO:0003676,GO:0003677,GO:0003682,GO:0003690,GO:0005488,GO:0005515,GO:0005575,GO:0005622,GO:0005623,GO:0005634,GO:0005654,GO:0005677,GO:0005694,GO:0006323,GO:0006325,GO:0006333,GO:0006338,GO:0006342,GO:0006355,GO:0006996,GO:0007275,GO:0008150,GO:0009791,GO:0009845,GO:0009889,GO:0009890,GO:0009892,GO:0009987,GO:0010468,GO:0010556,GO:0010558,GO:0010605,GO:0010629,GO:0010639,GO:0016043,GO:0016458,GO:0017053,GO:0019219,GO:0019222,GO:0022607,GO:0031056,GO:0031057,GO:0031323,GO:0031324,GO:0031326,GO:0031327,GO:0031399,GO:0031400,GO:0031497,GO:0031507,GO:0031974,GO:0031981,GO:0032268,GO:0032269,GO:0032501,GO:0032502,GO:0032991,GO:0033043,GO:0033044,GO:0035064,GO:0035065,GO:0035067,GO:0040029,GO:0042393,GO:0043226,GO:0043227,GO:0043228,GO:0043229,GO:0043231,GO:0043232,GO:0043233,GO:0043565,GO:0044085,GO:0044212,GO:0044422,GO:0044424,GO:0044427,GO:0044428,GO:0044446,GO:0044451,GO:0044464,GO:0045814,GO:0045892,GO:0045934,GO:0048519,GO:0048523,GO:0048579,GO:0048580,GO:0048581,GO:0048583,GO:0048585,GO:0048586,GO:0048856,GO:0050789,GO:0050793,GO:0050794,GO:0051093,GO:0051128,GO:0051129,GO:0051171,GO:0051172,GO:0051239,GO:0051241,GO:0051246,GO:0051248,GO:0051252,GO:0051253,GO:0051276,GO:0060255,GO:0065007,GO:0070013,GO:0070828,GO:0071103,GO:0071840,GO:0080090,GO:0090351,GO:0090568,GO:0097159,GO:0140030,GO:0140034,GO:1901363,GO:1901983,GO:1901984,GO:1902275,GO:1902679,GO:1903506,GO:1903507,GO:1905268,GO:1990837,GO:2000026,GO:2000028,GO:2000112,GO:2000113,GO:2000241,GO:2000242,GO:2000756,GO:2000757,GO:2001141,GO:2001251	PHD	PHD-finger	None	Putative chromatin regulator PHD family
TRINITY_DN440_c0_g1_i1.p1	Cluster-3554.19880	MtrunA17_Chr8g0372611	3880.AET03866	PF16205.7	TIGR03635	MtrunA17Chr8g0372611	RPS11	40S ribosomal protein S11	None	GO:0022627, GO:0003735, GO:0019843, GO:0006412	Belongs to the universal ribosomal protein uS17 family	GO:0005575,GO:0005622,GO:0005623,GO:0005737,GO:0044424,GO:0044464	Ribosomal_S17_N	Ribosomal_S17_N-terminal	ribosomal protein uS17	40S ribosomal protein S11
TRINITY_DN44102_c0_g1_i1.p1	Cluster-9676.0	None	3983.cassava4.1_002221m	PF00679.26	TIGR00490	None	None	None	None	None	Mitochondrial GTPase that catalyzes the GTP-dependent ribosomal translocation step during translation elongation. During this step, the ribosome changes from the pre-translocational (PRE) to the post-translocational (POST) state as the newly formed A- site-bound peptidyl-tRNA and P-site-bound deacylated tRNA move to the P and E sites, respectively. Catalyzes the coordinated movement of the two tRNA molecules, the mRNA and conformational changes in the ribosome	GO:0000166,GO:0003674,GO:0003676,GO:0003723,GO:0003746,GO:0003824,GO:0003924,GO:0005488,GO:0005524,GO:0005575,GO:0005622,GO:0005623,GO:0005737,GO:0005739,GO:0006412,GO:0006414,GO:0006518,GO:0006807,GO:0008135,GO:0008144,GO:0008150,GO:0008152,GO:0009058,GO:0009059,GO:0009987,GO:0010035,GO:0010038,GO:0010467,GO:0016462,GO:0016787,GO:0016817,GO:0016818,GO:0017076,GO:0017111,GO:0019538,GO:0030554,GO:0032543,GO:0032553,GO:0032555,GO:0032559,GO:0034641,GO:0034645,GO:0035639,GO:0036094,GO:0042221,GO:0043043,GO:0043167,GO:0043168,GO:0043170,GO:0043226,GO:0043227,GO:0043229,GO:0043231,GO:0043603,GO:0043604,GO:0044237,GO:0044238,GO:0044249,GO:0044260,GO:0044267,GO:0044271,GO:0044424,GO:0044444,GO:0044464,GO:0046686,GO:0050896,GO:0070125,GO:0071704,GO:0097159,GO:0097367,GO:0140053,GO:1901265,GO:1901363,GO:1901564,GO:1901566,GO:1901576	EFG_C	Elongation_factor_G_C-terminus	translation elongation factor aEF-2	Mitochondrial GTPase that catalyzes the GTP-dependent ribosomal translocation step during translation elongation. During this step, the ribosome changes from the pre-translocational (PRE) to the post-translocational (POST) state as the newly formed A- site-bound peptidyl-tRNA and P-site-bound deacylated tRNA move to the P and E sites, respectively. Catalyzes the coordinated movement of the two tRNA molecules, the mRNA and conformational changes in the ribosome
TRINITY_DN44103_c0_g1_i1.p1	Cluster-8687.0	MtrunA17_Chr2g0278461	None	None	None	MtrunA17Chr2g0278461	None	hypothetical protein	None	nan	None	None	None	None	None	hypothetical protein
TRINITY_DN44106_c0_g1_i1.p1	Cluster-3554.39726	None	3880.AES82298	None	None	None	None	None	None	None	transcription factor	GO:0005575,GO:0005622,GO:0005623,GO:0005634,GO:0006355,GO:0008150,GO:0009889,GO:0009966,GO:0009968,GO:0010468,GO:0010556,GO:0010646,GO:0010648,GO:0019219,GO:0019222,GO:0023051,GO:0023057,GO:0031323,GO:0031326,GO:0040008,GO:0043226,GO:0043227,GO:0043229,GO:0043231,GO:0044424,GO:0044464,GO:0048519,GO:0048523,GO:0048580,GO:0048583,GO:0048585,GO:0048638,GO:0050789,GO:0050793,GO:0050794,GO:0051171,GO:0051239,GO:0051252,GO:0060255,GO:0065007,GO:0080050,GO:0080090,GO:0080113,GO:0090227,GO:0090229,GO:1903506,GO:2000026,GO:2000030,GO:2000112,GO:2000241,GO:2001141	None	None	None	transcription factor
TRINITY_DN4410_c0_g1_i2.p1	Cluster-10570.2	MtrunA17_Chr1g0174201	3827.XP_004514878.1	PF03311.16	None	MtrunA17Chr1g0174201	None	hypothetical protein	None	GO:0016021, GO:0006810	Protein cornichon homolog	None	Cornichon	Cornichon_protein	None	hypothetical protein
TRINITY_DN44111_c0_g1_i1.p1	Cluster-3554.39586	MtrunA17_Chr1g0212591	3827.XP_004497301.1	PF13359.8	None	MtrunA17Chr1g0212591	None	Putative harbinger transposase-derived nuclease domain-containing protein	None	nan	nuclease HARBI1	None	DDE_Tnp_4	DDE_superfamily_endonuclease	None	Putative harbinger transposase-derived nuclease domain-containing protein
TRINITY_DN44116_c0_g1_i1.p2	Cluster-3554.36762	None	3694.POPTR_0001s22960.1	PF00314.19	None	None	None	None	None	None	thaumatin-like protein	GO:0006950,GO:0006952,GO:0008150,GO:0050896	Thaumatin	Thaumatin_family	None	thaumatin-like protein
TRINITY_DN4411_c0_g1_i2.p1	Cluster-3554.662	MtrunA17_Chr7g0215781	3827.XP_004489093.1	PF13906.8	TIGR03810	MtrunA17Chr7g0215781	None	Putative amino acid/polyamine transporter I, cationic amino acid transporter	None	GO:0005887, GO:0015179, GO:0015297, GO:1902475	cationic amino acid transporter	GO:0005575,GO:0005622,GO:0005623,GO:0005737,GO:0005773,GO:0005774,GO:0009507,GO:0009526,GO:0009536,GO:0009941,GO:0016020,GO:0031090,GO:0031967,GO:0031969,GO:0031975,GO:0042170,GO:0043226,GO:0043227,GO:0043229,GO:0043231,GO:0044422,GO:0044424,GO:0044434,GO:0044435,GO:0044437,GO:0044444,GO:0044446,GO:0044464,GO:0098588,GO:0098805	AA_permease_C	C-terminus_of_AA_permease	arginine-ornithine antiporter	Putative amino acid/polyamine transporter I, cationic amino acid transporter
TRINITY_DN44123_c0_g1_i1.p1	Cluster-4720.0	None	3827.XP_004486107.1	None	None	None	None	None	None	None	F-box Kelch-repeat protein	GO:0003674,GO:0003824,GO:0004842,GO:0005575,GO:0005622,GO:0005623,GO:0005634,GO:0006464,GO:0006508,GO:0006511,GO:0006807,GO:0008150,GO:0008152,GO:0009056,GO:0009057,GO:0009987,GO:0010498,GO:0016567,GO:0016740,GO:0019538,GO:0019787,GO:0019941,GO:0030163,GO:0031146,GO:0032446,GO:0036211,GO:0043161,GO:0043170,GO:0043226,GO:0043227,GO:0043229,GO:0043231,GO:0043412,GO:0043632,GO:0044237,GO:0044238,GO:0044248,GO:0044257,GO:0044260,GO:0044265,GO:0044267,GO:0044424,GO:0044464,GO:0051603,GO:0070647,GO:0071704,GO:0140096,GO:1901564,GO:1901565,GO:1901575	None	None	None	F-box Kelch-repeat protein
TRINITY_DN4412_c0_g1_i1.p1	Cluster-3554.5062	MtrunA17_Chr3g0104601	3827.XP_004500252.1	PF04969.18	None	MtrunA17Chr3g0104601	None	Putative HSP20-like chaperone	None	nan	nudC domain-containing protein	None	CS	CS_domain	None	Putative HSP20-like chaperone
TRINITY_DN4413_c0_g1_i1.p1	Cluster-1108.0	MtrunA17_Chr4g0051251	3880.AES85274	PF04852.14	None	MtrunA17Chr4g0051251	None	Putative ALOG domain-containing protein	None	nan	Protein LIGHT-DEPENDENT SHORT HYPOCOTYLS	None	DUF640	Protein_of_unknown_function_(DUF640)	None	Putative ALOG domain-containing protein
TRINITY_DN44141_c0_g1_i1.p2	Cluster-12905.0	None	None	PF00463.23	TIGR01346	None	None	None	None	None	None	None	ICL	Isocitrate_lyase_family	isocitrate lyase	Isocitrate_lyase_family
TRINITY_DN44142_c0_g1_i1.p1	Cluster-12902.0	None	3827.XP_004496010.1	PF14215.8	None	None	None	None	None	None	transcription factor	GO:0000003,GO:0000280,GO:0003006,GO:0003674,GO:0003700,GO:0003824,GO:0004672,GO:0004674,GO:0005575,GO:0005622,GO:0005623,GO:0005634,GO:0005737,GO:0005829,GO:0006355,GO:0006464,GO:0006468,GO:0006793,GO:0006796,GO:0006807,GO:0006996,GO:0007049,GO:0007140,GO:0007154,GO:0007165,GO:0007275,GO:0007276,GO:0008150,GO:0008152,GO:0009719,GO:0009725,GO:0009733,GO:0009791,GO:0009888,GO:0009889,GO:0009987,GO:0010033,GO:0010087,GO:0010089,GO:0010154,GO:0010468,GO:0010556,GO:0016043,GO:0016301,GO:0016310,GO:0016740,GO:0016772,GO:0016773,GO:0019219,GO:0019222,GO:0019538,GO:0019953,GO:0022402,GO:0022412,GO:0022414,GO:0022622,GO:0023052,GO:0031323,GO:0031326,GO:0032501,GO:0032502,GO:0032504,GO:0032870,GO:0035556,GO:0036211,GO:0042221,GO:0043170,GO:0043226,GO:0043227,GO:0043229,GO:0043231,GO:0043412,GO:0044237,GO:0044238,GO:0044260,GO:0044267,GO:0044424,GO:0044444,GO:0044464,GO:0044703,GO:0048232,GO:0048285,GO:0048316,GO:0048364,GO:0048608,GO:0048609,GO:0048731,GO:0048856,GO:0050789,GO:0050794,GO:0050896,GO:0051171,GO:0051252,GO:0051321,GO:0051704,GO:0051716,GO:0060255,GO:0061458,GO:0065007,GO:0070887,GO:0071310,GO:0071365,GO:0071495,GO:0071704,GO:0071840,GO:0080090,GO:0090058,GO:0099402,GO:0140013,GO:0140096,GO:0140110,GO:1901564,GO:1903046,GO:1903506,GO:2000112,GO:2001141	bHLH-MYC_N	bHLH-MYC_and_R2R3-MYB_transcription_factors_N-terminal	None	transcription factor
TRINITY_DN44144_c0_g1_i1.p1	Cluster-12908.0	None	None	PF00004.31	TIGR03689	None	None	None	None	None	None	None	AAA	ATPase_family_associated_with_various_cellular_activities_(AAA)	proteasome ATPase	ATPase_family_associated_with_various_cellular_activities_(AAA)
TRINITY_DN44146_c0_g1_i1.p1	Cluster-9011.0	None	3880.AES95564	None	None	None	None	None	None	None	Component of the replication protein A complex (RPA) required for DNA recombination, repair and replication. The activity of RPA is mediated by single-stranded DNA binding and protein interactions. Probably involved in repair of double-strand DNA breaks (DSBs) induced by genotoxic stresses	None	None	None	None	Component of the replication protein A complex (RPA) required for DNA recombination, repair and replication. The activity of RPA is mediated by single-stranded DNA binding and protein interactions. Probably involved in repair of double-strand DNA breaks (DSBs) induced by genotoxic stresses
TRINITY_DN4414_c0_g1_i1.p1	Cluster-3554.41273	MtrunA17_Chr4g0039411	3827.XP_004505620.1	PF06749.14	None	MtrunA17Chr4g0039411	None	hypothetical protein	None	GO:0016021	Protein of unknown function (DUF1218)	None	DUF1218	Protein_of_unknown_function_(DUF1218)	None	hypothetical protein
TRINITY_DN44155_c0_g1_i1.p1	Cluster-3554.23603	None	3880.AES87787	PF04561.16	TIGR02013	None	None	None	rpoB	None	DNA-dependent RNA polymerase catalyzes the transcription of DNA into RNA using the four ribonucleoside triphosphates as substrates	GO:0000428,GO:0005575,GO:0005622,GO:0005623,GO:0005737,GO:0009507,GO:0009536,GO:0030880,GO:0032991,GO:0043226,GO:0043227,GO:0043229,GO:0043231,GO:0044424,GO:0044444,GO:0044464,GO:0061695,GO:1902494,GO:1990234	RNA_pol_Rpb2_2	RNA_polymerase_Rpb2,_domain_2	DNA-directed RNA polymerase, beta subunit	DNA-dependent RNA polymerase catalyzes the transcription of DNA into RNA using the four ribonucleoside triphosphates as substrates
TRINITY_DN4415_c0_g1_i1.p1	Cluster-7113.1	MtrunA17_Chr1g0211411	3827.XP_004497201.1	PF05180.14	None	MtrunA17Chr1g0211411	None	Putative mitochondrial import protein TIM15	None	GO:0005739, GO:0008270, GO:0051087, GO:0006457, GO:0030150, GO:0050821	DNL zinc finger	GO:0003674,GO:0005488,GO:0005515,GO:0005575,GO:0005622,GO:0005623,GO:0005737,GO:0005739,GO:0005759,GO:0006457,GO:0006605,GO:0006626,GO:0006810,GO:0006839,GO:0006886,GO:0006950,GO:0006986,GO:0006996,GO:0007005,GO:0008104,GO:0008150,GO:0009987,GO:0010033,GO:0015031,GO:0015833,GO:0016043,GO:0017038,GO:0030150,GO:0031647,GO:0031974,GO:0033036,GO:0033365,GO:0034613,GO:0035966,GO:0042221,GO:0042886,GO:0043226,GO:0043227,GO:0043229,GO:0043231,GO:0043233,GO:0044422,GO:0044424,GO:0044429,GO:0044444,GO:0044446,GO:0044464,GO:0044743,GO:0045184,GO:0046907,GO:0050821,GO:0050896,GO:0051087,GO:0051179,GO:0051234,GO:0051641,GO:0051649,GO:0055085,GO:0065002,GO:0065007,GO:0065008,GO:0070013,GO:0070585,GO:0070727,GO:0071702,GO:0071705,GO:0071806,GO:0071840,GO:0072594,GO:0072655,GO:1990542	zf-DNL	DNL_zinc_finger	None	Putative mitochondrial import protein TIM15
TRINITY_DN44167_c0_g1_i1.p1	Cluster-12915.0	MtrunA17_Chr2g0285961	3880.AES64177	None	None	MtrunA17Chr2g0285961	None	Putative tetratricopeptide-like helical domain-containing protein	None	GO:0016021	None	None	None	None	None	Putative tetratricopeptide-like helical domain-containing protein
TRINITY_DN44177_c0_g1_i1.p1	Cluster-2081.0	None	3827.XP_004507936.1	None	None	None	None	None	CKX2	None	cytokinin dehydrogenase	GO:0003674,GO:0003824,GO:0005575,GO:0005576,GO:0005615,GO:0005622,GO:0005623,GO:0005737,GO:0005783,GO:0005788,GO:0006725,GO:0006807,GO:0008131,GO:0008150,GO:0008152,GO:0009056,GO:0009308,GO:0009690,GO:0009823,GO:0009987,GO:0010817,GO:0012505,GO:0016491,GO:0016638,GO:0016641,GO:0016645,GO:0019139,GO:0031974,GO:0034754,GO:0042445,GO:0042447,GO:0043226,GO:0043227,GO:0043229,GO:0043231,GO:0043233,GO:0044237,GO:0044421,GO:0044422,GO:0044424,GO:0044432,GO:0044444,GO:0044446,GO:0044464,GO:0046483,GO:0055114,GO:0065007,GO:0065008,GO:0070013,GO:0071704,GO:1901564	None	None	None	cytokinin dehydrogenase
TRINITY_DN4417_c0_g1_i4.p1	Cluster-11723.0	MtrunA17_Chr3g0120331	3827.XP_004502086.1	None	None	MtrunA17Chr3g0120331	None	Putative non-specific serine/threonine protein kinase	None	nan	Serine threonine-protein kinase ATM-like	None	None	None	None	Putative non-specific serine/threonine protein kinase
TRINITY_DN4418_c0_g1_i5.p1	Cluster-11705.1	MtrunA17_Chr3g0107001	3827.XP_004500344.1	PF01148.22	None	MtrunA17Chr3g0107001	None	Putative phosphatidate cytidylyltransferase	None	GO:0016021, GO:0004605, GO:0006655, GO:0016024	Belongs to the CDS family	GO:0003674,GO:0003824,GO:0004605,GO:0005575,GO:0005622,GO:0005623,GO:0005737,GO:0006139,GO:0006220,GO:0006221,GO:0006629,GO:0006644,GO:0006650,GO:0006655,GO:0006725,GO:0006753,GO:0006793,GO:0006796,GO:0006807,GO:0008150,GO:0008152,GO:0008610,GO:0008654,GO:0009058,GO:0009117,GO:0009165,GO:0009507,GO:0009526,GO:0009534,GO:0009535,GO:0009536,GO:0009579,GO:0009941,GO:0009987,GO:0016020,GO:0016024,GO:0016740,GO:0016772,GO:0016779,GO:0018130,GO:0019438,GO:0019637,GO:0031967,GO:0031975,GO:0031976,GO:0031984,GO:0034357,GO:0034641,GO:0034654,GO:0042651,GO:0043226,GO:0043227,GO:0043229,GO:0043231,GO:0044237,GO:0044238,GO:0044249,GO:0044255,GO:0044271,GO:0044281,GO:0044422,GO:0044424,GO:0044434,GO:0044435,GO:0044436,GO:0044444,GO:0044446,GO:0044464,GO:0045017,GO:0046341,GO:0046471,GO:0046474,GO:0046483,GO:0046486,GO:0055035,GO:0055086,GO:0070567,GO:0071704,GO:0072527,GO:0072528,GO:0090407,GO:1901293,GO:1901360,GO:1901362,GO:1901564,GO:1901566,GO:1901576	CTP_transf_1	Cytidylyltransferase_family	None	Putative phosphatidate cytidylyltransferase
TRINITY_DN4418_c0_g2_i1.p1	Cluster-11705.0	None	3827.XP_004500344.1	PF01148.22	None	None	None	None	None	None	Belongs to the CDS family	GO:0003674,GO:0003824,GO:0004605,GO:0005575,GO:0005622,GO:0005623,GO:0005737,GO:0006139,GO:0006220,GO:0006221,GO:0006629,GO:0006644,GO:0006650,GO:0006655,GO:0006725,GO:0006753,GO:0006793,GO:0006796,GO:0006807,GO:0008150,GO:0008152,GO:0008610,GO:0008654,GO:0009058,GO:0009117,GO:0009165,GO:0009507,GO:0009526,GO:0009534,GO:0009535,GO:0009536,GO:0009579,GO:0009941,GO:0009987,GO:0016020,GO:0016024,GO:0016740,GO:0016772,GO:0016779,GO:0018130,GO:0019438,GO:0019637,GO:0031967,GO:0031975,GO:0031976,GO:0031984,GO:0034357,GO:0034641,GO:0034654,GO:0042651,GO:0043226,GO:0043227,GO:0043229,GO:0043231,GO:0044237,GO:0044238,GO:0044249,GO:0044255,GO:0044271,GO:0044281,GO:0044422,GO:0044424,GO:0044434,GO:0044435,GO:0044436,GO:0044444,GO:0044446,GO:0044464,GO:0045017,GO:0046341,GO:0046471,GO:0046474,GO:0046483,GO:0046486,GO:0055035,GO:0055086,GO:0070567,GO:0071704,GO:0072527,GO:0072528,GO:0090407,GO:1901293,GO:1901360,GO:1901362,GO:1901564,GO:1901566,GO:1901576	CTP_transf_1	Cytidylyltransferase_family	None	Belongs to the CDS family
TRINITY_DN44193_c0_g1_i1.p1	Cluster-4533.0	None	3880.AES99200	None	None	None	None	None	None	None	Methyltransferase domain	None	None	None	None	Methyltransferase domain
TRINITY_DN4419_c0_g1_i1.p1	Cluster-3554.16168	MtrunA17_Chr2g0296011	3827.XP_004487854.1	None	None	MtrunA17Chr2g0296011	None	hypothetical protein	None	nan	CAP-Gly domain-containing linker protein	None	None	None	None	hypothetical protein
TRINITY_DN441_c0_g1_i1.p1	Cluster-3554.35346	None	3880.AES71411	PF03143.19	TIGR03680	None	None	None	TUFA	None	This protein promotes the GTP-dependent binding of aminoacyl-tRNA to the A-site of ribosomes during protein biosynthesis	GO:0005575,GO:0005622,GO:0005623,GO:0005737,GO:0009507,GO:0009536,GO:0043226,GO:0043227,GO:0043229,GO:0043231,GO:0044424,GO:0044444,GO:0044464	GTP_EFTU_D3	Elongation_factor_Tu_C-terminal_domain	translation initiation factor 2, gamma subunit	This protein promotes the GTP-dependent binding of aminoacyl-tRNA to the A-site of ribosomes during protein biosynthesis
TRINITY_DN44200_c0_g1_i1.p3	Cluster-2370.0	None	None	PF01042.23	TIGR03610	None	None	None	None	None	None	None	Ribonuc_L-PSP	Endoribonuclease_L-PSP	pyrimidine utilization protein C	Endoribonuclease_L-PSP
TRINITY_DN44209_c0_g1_i1.p1	Cluster-11408.0	MtrunA17_Chr1g0196651	3880.AES61886	PF14868.8	None	MtrunA17Chr1g0196651	None	hypothetical protein	None	GO:0016021	Domain of unknown function (DUF4487)	None	DUF4487	Domain_of_unknown_function_(DUF4487)	None	hypothetical protein
TRINITY_DN4420_c0_g1_i5.p1	Cluster-3554.38315	MtrunA17_Chr8g0335571	3827.XP_004515341.1	PF02298.19	None	MtrunA17Chr8g0335571	None	Putative cupredoxin	None	GO:0016021, GO:0009055	electron transfer activity	GO:0005575,GO:0005623,GO:0005886,GO:0005911,GO:0009506,GO:0016020,GO:0030054,GO:0031224,GO:0031225,GO:0031226,GO:0044425,GO:0044459,GO:0044464,GO:0046658,GO:0055044,GO:0071944	Cu_bind_like	Plastocyanin-like_domain	None	Putative cupredoxin
TRINITY_DN44214_c0_g1_i1.p1	Cluster-3554.42084	MtrunA17_Chr1g0213381	3880.AES63060	PF01066.23	TIGR00560	MtrunA17Chr1g0213381	None	Putative CDP-diacylglycerol--glycerol-3-phosphate 1-phosphatidyltransferase	None	GO:0005739, GO:0009941, GO:0016021, GO:0008444, GO:0046474	Belongs to the CDP-alcohol phosphatidyltransferase class-I family	GO:0003674,GO:0003824,GO:0005488,GO:0005575,GO:0005622,GO:0005623,GO:0005737,GO:0005739,GO:0006629,GO:0006644,GO:0006650,GO:0006793,GO:0006796,GO:0006996,GO:0008150,GO:0008152,GO:0008444,GO:0008610,GO:0008654,GO:0009058,GO:0009507,GO:0009526,GO:0009536,GO:0009657,GO:0009668,GO:0009941,GO:0009987,GO:0010027,GO:0016043,GO:0016740,GO:0016772,GO:0016780,GO:0017169,GO:0019637,GO:0030145,GO:0031967,GO:0031975,GO:0043167,GO:0043169,GO:0043226,GO:0043227,GO:0043229,GO:0043231,GO:0044237,GO:0044238,GO:0044249,GO:0044255,GO:0044422,GO:0044424,GO:0044434,GO:0044435,GO:0044444,GO:0044446,GO:0044464,GO:0045017,GO:0046474,GO:0046486,GO:0046872,GO:0046914,GO:0061024,GO:0071704,GO:0071840,GO:0090407,GO:1901576	CDP-OH_P_transf	CDP-alcohol_phosphatidyltransferase	CDP-diacylglycerol--glycerol-3-phosphate 3-phosphatidyltransferase	Putative CDP-diacylglycerol--glycerol-3-phosphate 1-phosphatidyltransferase
TRINITY_DN44219_c0_g1_i1.p1	Cluster-1204.0	MtrunA17_Chr1g0156481	3880.AES59721	PF12776.9	None	MtrunA17Chr1g0156481	None	Putative Myb/SANT-like domain-containing protein	None	GO:0003677	Myb/SANT-like DNA-binding domain	None	Myb_DNA-bind_3	Myb/SANT-like_DNA-binding_domain	None	Putative Myb/SANT-like domain-containing protein
TRINITY_DN4421_c0_g1_i3.p1	Cluster-2175.3	MtrunA17_Chr8g0367701	3827.XP_004509677.1	PF02893.22	None	MtrunA17Chr8g0367701	None	Putative GRAM domain-containing protein	None	nan	GLABRA2 expression	GO:0005575,GO:0005622,GO:0005623,GO:0005737,GO:0005829,GO:0006325,GO:0006464,GO:0006479,GO:0006807,GO:0006996,GO:0007275,GO:0008150,GO:0008152,GO:0008213,GO:0009653,GO:0009888,GO:0009987,GO:0010015,GO:0010026,GO:0010053,GO:0010054,GO:0010482,GO:0016043,GO:0016569,GO:0016570,GO:0016571,GO:0018022,GO:0018193,GO:0018205,GO:0019538,GO:0021700,GO:0022622,GO:0030154,GO:0032259,GO:0032501,GO:0032502,GO:0034968,GO:0036211,GO:0043170,GO:0043412,GO:0043414,GO:0044237,GO:0044238,GO:0044260,GO:0044267,GO:0044424,GO:0044444,GO:0044464,GO:0048364,GO:0048468,GO:0048469,GO:0048731,GO:0048764,GO:0048765,GO:0048856,GO:0048869,GO:0050789,GO:0050794,GO:0051276,GO:0051302,GO:0051567,GO:0061647,GO:0065007,GO:0071695,GO:0071704,GO:0071840,GO:0090558,GO:0090627,GO:0099402,GO:1901564,GO:1905392	GRAM	GRAM_domain	None	Putative GRAM domain-containing protein
TRINITY_DN44226_c0_g1_i1.p1	Cluster-12913.0	MtrunA17_Chr7g0254621	3880.AES81009	PF00650.22	None	MtrunA17Chr7g0254621	None	Putative CRAL-TRIO lipid binding domain, CRAL/TRIO domain-containing protein	None	GO:0016791, GO:0016311	Random slug protein	None	CRAL_TRIO	CRAL/TRIO_domain	None	Putative CRAL-TRIO lipid binding domain, CRAL/TRIO domain-containing protein
TRINITY_DN44227_c0_g1_i1.p1	Cluster-12910.0	None	3880.AES95572	None	None	None	None	None	None	None	Reverse transcriptase-like	None	None	None	None	Reverse transcriptase-like
TRINITY_DN4422_c0_g1_i1.p2	Cluster-3554.16184	None	3880.AES91702	PF00366.22	TIGR03630	None	None	None	None	None	Belongs to the universal ribosomal protein uS17 family	GO:0005575,GO:0005622,GO:0005623,GO:0005737,GO:0044424,GO:0044464	Ribosomal_S17	Ribosomal_protein_S17	ribosomal protein uS17	Belongs to the universal ribosomal protein uS17 family
TRINITY_DN44235_c0_g1_i1.p1	Cluster-3465.0	MtrunA17_Chr4g0048001	3827.XP_004504991.1	PF00459.27	TIGR02067	MtrunA17Chr4g0048001	None	Putative 3'(2'),5'-bisphosphate nucleotidase	None	GO:0005737, GO:0000287, GO:0008441, GO:0006790, GO:0016311, GO:0046854	PAP-specific phosphatase HAL2-like	GO:0003674,GO:0003824,GO:0006793,GO:0006796,GO:0008150,GO:0008152,GO:0008252,GO:0008441,GO:0009987,GO:0016311,GO:0016787,GO:0016788,GO:0016791,GO:0042578,GO:0044237	Inositol_P	Inositol_monophosphatase_family	histidinol-phosphatase	Putative 3'(2'),5'-bisphosphate nucleotidase
TRINITY_DN4423_c0_g1_i1.p1	Cluster-3554.38616	MtrunA17_Chr7g0269891	3880.AES82177	PF14009.8	None	MtrunA17Chr7g0269891	None	hypothetical protein	None	nan	Domain of unknown function (DUF4228)	None	PADRE	PADRE_domain	None	hypothetical protein
TRINITY_DN44241_c0_g1_i1.p1	Cluster-4773.0	MtrunA17_Chr7g0264551	3827.XP_004493992.1	PF02519.16	None	MtrunA17Chr7g0264551	None	Putative small auxin-up RNA	None	GO:0009733	auxin-induced protein	None	Auxin_inducible	Auxin_responsive_protein	None	Putative small auxin-up RNA
TRINITY_DN44242_c0_g1_i1.p1	Cluster-2900.0	MtrunA17_Chr2g0283171	3880.AES63941	PF00847.22	None	MtrunA17Chr2g0283171	None	Putative transcription factor AP2-EREBP family	None	GO:0005634, GO:0003677, GO:0003700, GO:0006351, GO:0006355	Pathogenesis-related genes transcriptional activator PTI5-like	None	AP2	AP2_domain	None	Putative transcription factor AP2-EREBP family
TRINITY_DN44243_c0_g1_i1.p1	Cluster-3554.2145	None	3880.AES60749	None	None	None	None	None	None	None	zinc finger	GO:0003674,GO:0003824,GO:0004842,GO:0006464,GO:0006508,GO:0006511,GO:0006807,GO:0008150,GO:0008152,GO:0009056,GO:0009057,GO:0009987,GO:0010498,GO:0016567,GO:0016740,GO:0019538,GO:0019787,GO:0019941,GO:0030163,GO:0032446,GO:0036211,GO:0043161,GO:0043170,GO:0043412,GO:0043632,GO:0044237,GO:0044238,GO:0044248,GO:0044257,GO:0044260,GO:0044265,GO:0044267,GO:0051603,GO:0051865,GO:0061630,GO:0061659,GO:0070647,GO:0071704,GO:0140096,GO:1901564,GO:1901565,GO:1901575	None	None	None	zinc finger
TRINITY_DN4424_c0_g1_i1.p1	Cluster-3554.24360	None	3880.AES87212	None	None	None	None	None	None	None	F-box protein	GO:0000724,GO:0000725,GO:0003674,GO:0003676,GO:0003677,GO:0003678,GO:0003824,GO:0004003,GO:0004386,GO:0005488,GO:0005575,GO:0005622,GO:0005623,GO:0005634,GO:0005694,GO:0005737,GO:0006139,GO:0006259,GO:0006260,GO:0006281,GO:0006284,GO:0006302,GO:0006310,GO:0006464,GO:0006725,GO:0006807,GO:0006950,GO:0006974,GO:0006996,GO:0008026,GO:0008094,GO:0008150,GO:0008152,GO:0009058,GO:0009059,GO:0009378,GO:0009987,GO:0016043,GO:0016462,GO:0016567,GO:0016787,GO:0016817,GO:0016818,GO:0016887,GO:0017111,GO:0019538,GO:0032392,GO:0032446,GO:0032508,GO:0033554,GO:0034641,GO:0034645,GO:0036211,GO:0042623,GO:0043138,GO:0043140,GO:0043170,GO:0043226,GO:0043227,GO:0043228,GO:0043229,GO:0043231,GO:0043232,GO:0043412,GO:0044237,GO:0044238,GO:0044249,GO:0044260,GO:0044267,GO:0044424,GO:0044464,GO:0046483,GO:0050896,GO:0051276,GO:0051716,GO:0070035,GO:0070647,GO:0071103,GO:0071704,GO:0071840,GO:0090304,GO:0097159,GO:0140097,GO:1901360,GO:1901363,GO:1901564,GO:1901576	None	None	None	F-box protein
TRINITY_DN4424_c0_g1_i2.p1	Cluster-3554.33577	None	3880.AES69448	PF03478.20	None	None	None	None	None	None	F-box protein	GO:0000724,GO:0000725,GO:0003674,GO:0003676,GO:0003677,GO:0003678,GO:0003824,GO:0004003,GO:0004386,GO:0005488,GO:0005575,GO:0005622,GO:0005623,GO:0005634,GO:0005694,GO:0005737,GO:0006139,GO:0006259,GO:0006260,GO:0006281,GO:0006284,GO:0006302,GO:0006310,GO:0006464,GO:0006725,GO:0006807,GO:0006950,GO:0006974,GO:0006996,GO:0008026,GO:0008094,GO:0008150,GO:0008152,GO:0009058,GO:0009059,GO:0009378,GO:0009987,GO:0016043,GO:0016462,GO:0016567,GO:0016787,GO:0016817,GO:0016818,GO:0016887,GO:0017111,GO:0019538,GO:0032392,GO:0032446,GO:0032508,GO:0033554,GO:0034641,GO:0034645,GO:0036211,GO:0042623,GO:0043138,GO:0043140,GO:0043170,GO:0043226,GO:0043227,GO:0043228,GO:0043229,GO:0043231,GO:0043232,GO:0043412,GO:0044237,GO:0044238,GO:0044249,GO:0044260,GO:0044267,GO:0044424,GO:0044464,GO:0046483,GO:0050896,GO:0051276,GO:0051716,GO:0070035,GO:0070647,GO:0071103,GO:0071704,GO:0071840,GO:0090304,GO:0097159,GO:0140097,GO:1901360,GO:1901363,GO:1901564,GO:1901576	DUF295	Protein_of_unknown_function_(DUF295)	None	F-box protein
TRINITY_DN4424_c0_g2_i2.p1	Cluster-3554.25795	None	3880.AES69448	PF03478.20	None	None	None	None	None	None	F-box protein	GO:0000724,GO:0000725,GO:0003674,GO:0003676,GO:0003677,GO:0003678,GO:0003824,GO:0004003,GO:0004386,GO:0005488,GO:0005575,GO:0005622,GO:0005623,GO:0005634,GO:0005694,GO:0005737,GO:0006139,GO:0006259,GO:0006260,GO:0006281,GO:0006284,GO:0006302,GO:0006310,GO:0006464,GO:0006725,GO:0006807,GO:0006950,GO:0006974,GO:0006996,GO:0008026,GO:0008094,GO:0008150,GO:0008152,GO:0009058,GO:0009059,GO:0009378,GO:0009987,GO:0016043,GO:0016462,GO:0016567,GO:0016787,GO:0016817,GO:0016818,GO:0016887,GO:0017111,GO:0019538,GO:0032392,GO:0032446,GO:0032508,GO:0033554,GO:0034641,GO:0034645,GO:0036211,GO:0042623,GO:0043138,GO:0043140,GO:0043170,GO:0043226,GO:0043227,GO:0043228,GO:0043229,GO:0043231,GO:0043232,GO:0043412,GO:0044237,GO:0044238,GO:0044249,GO:0044260,GO:0044267,GO:0044424,GO:0044464,GO:0046483,GO:0050896,GO:0051276,GO:0051716,GO:0070035,GO:0070647,GO:0071103,GO:0071704,GO:0071840,GO:0090304,GO:0097159,GO:0140097,GO:1901360,GO:1901363,GO:1901564,GO:1901576	DUF295	Protein_of_unknown_function_(DUF295)	None	F-box protein
TRINITY_DN4424_c0_g2_i4.p1	Cluster-3554.25794	None	3880.AES69448	None	None	None	None	None	None	None	F-box protein	GO:0000724,GO:0000725,GO:0003674,GO:0003676,GO:0003677,GO:0003678,GO:0003824,GO:0004003,GO:0004386,GO:0005488,GO:0005575,GO:0005622,GO:0005623,GO:0005634,GO:0005694,GO:0005737,GO:0006139,GO:0006259,GO:0006260,GO:0006281,GO:0006284,GO:0006302,GO:0006310,GO:0006464,GO:0006725,GO:0006807,GO:0006950,GO:0006974,GO:0006996,GO:0008026,GO:0008094,GO:0008150,GO:0008152,GO:0009058,GO:0009059,GO:0009378,GO:0009987,GO:0016043,GO:0016462,GO:0016567,GO:0016787,GO:0016817,GO:0016818,GO:0016887,GO:0017111,GO:0019538,GO:0032392,GO:0032446,GO:0032508,GO:0033554,GO:0034641,GO:0034645,GO:0036211,GO:0042623,GO:0043138,GO:0043140,GO:0043170,GO:0043226,GO:0043227,GO:0043228,GO:0043229,GO:0043231,GO:0043232,GO:0043412,GO:0044237,GO:0044238,GO:0044249,GO:0044260,GO:0044267,GO:0044424,GO:0044464,GO:0046483,GO:0050896,GO:0051276,GO:0051716,GO:0070035,GO:0070647,GO:0071103,GO:0071704,GO:0071840,GO:0090304,GO:0097159,GO:0140097,GO:1901360,GO:1901363,GO:1901564,GO:1901576	None	None	None	F-box protein
TRINITY_DN44256_c0_g1_i1.p1	Cluster-2901.0	MtrunA17_Chr2g0302081	3880.AES65648	None	None	MtrunA17Chr2g0302081	None	hypothetical protein	None	nan	Encoded by	None	None	None	None	hypothetical protein
TRINITY_DN4425_c0_g1_i1.p1	Cluster-3554.32565	None	3880.AES85038	None	None	None	None	None	None	None	F-box FBD LRR-repeat protein	None	None	None	None	F-box FBD LRR-repeat protein
TRINITY_DN4426_c0_g1_i1.p1	Cluster-1040.0	MtrunA17_Chr7g0276251	3880.AES82819	PF08392.14	TIGR00747	MtrunA17Chr7g0276251	None	Putative oxidoreductase, Very-long-chain 3-oxoacyl-CoA synthase	KCS1	GO:0016021, GO:0016747, GO:0006633	3-ketoacyl-coa synthase	GO:0003674,GO:0003824,GO:0004312,GO:0005575,GO:0005622,GO:0005623,GO:0005737,GO:0005783,GO:0005829,GO:0005840,GO:0006950,GO:0008150,GO:0008152,GO:0009058,GO:0009266,GO:0009314,GO:0009409,GO:0009416,GO:0009628,GO:0009922,GO:0010025,GO:0010166,GO:0012505,GO:0016020,GO:0016740,GO:0016746,GO:0016747,GO:0022626,GO:0032991,GO:0043226,GO:0043227,GO:0043228,GO:0043229,GO:0043231,GO:0043232,GO:0044424,GO:0044444,GO:0044445,GO:0044464,GO:0050896,GO:0071704,GO:1901568,GO:1901570,GO:1901576,GO:1990904	FAE1_CUT1_RppA	FAE1/Type_III_polyketide_synthase-like_protein	3-oxoacyl-[acyl-carrier-protein] synthase III	Putative oxidoreductase, Very-long-chain 3-oxoacyl-CoA synthase
TRINITY_DN44274_c0_g1_i1.p1	Cluster-2508.0	None	None	PF01556.20	TIGR02349	None	None	None	None	None	None	None	DnaJ_C	DnaJ_C_terminal_domain	chaperone protein DnaJ	DnaJ_C_terminal_domain
TRINITY_DN44276_c0_g1_i1.p1	Cluster-7603.0	None	None	PF00248.23	None	None	None	None	None	None	None	None	Aldo_ket_red	Aldo/keto_reductase_family	None	Aldo/keto_reductase_family
TRINITY_DN44284_c0_g1_i1.p1	Cluster-2902.0	None	3827.XP_004507936.1	PF09265.12	None	None	None	None	CKX2	None	cytokinin dehydrogenase	GO:0003674,GO:0003824,GO:0005575,GO:0005576,GO:0005615,GO:0005622,GO:0005623,GO:0005737,GO:0005783,GO:0005788,GO:0006725,GO:0006807,GO:0008131,GO:0008150,GO:0008152,GO:0009056,GO:0009308,GO:0009690,GO:0009823,GO:0009987,GO:0010817,GO:0012505,GO:0016491,GO:0016638,GO:0016641,GO:0016645,GO:0019139,GO:0031974,GO:0034754,GO:0042445,GO:0042447,GO:0043226,GO:0043227,GO:0043229,GO:0043231,GO:0043233,GO:0044237,GO:0044421,GO:0044422,GO:0044424,GO:0044432,GO:0044444,GO:0044446,GO:0044464,GO:0046483,GO:0055114,GO:0065007,GO:0065008,GO:0070013,GO:0071704,GO:1901564	Cytokin-bind	Cytokinin_dehydrogenase_1,_FAD_and_cytokinin_binding	None	cytokinin dehydrogenase
TRINITY_DN44287_c0_g1_i1.p1	Cluster-10289.0	MtrunA17_Chr4g0035261	3880.AES89154	PF03087.16	None	MtrunA17Chr4g0035261	None	hypothetical protein	None	nan	BEST Arabidopsis thaliana protein match is Arabidopsis protein of	None	DUF241	Arabidopsis_protein_of_unknown_function	None	hypothetical protein
TRINITY_DN4428_c0_g1_i10.p1	Cluster-3554.44166	MtrunA17_Chr7g0272831	3880.AES82504	PF16188.7	None	MtrunA17Chr7g0272831	None	Putative hydrolase	None	GO:0009570, GO:0016021, GO:0004177, GO:0046872, GO:0006508	Belongs to the peptidase M24B family	GO:0005575,GO:0005622,GO:0005623,GO:0005737,GO:0009507,GO:0009532,GO:0009536,GO:0009570,GO:0043226,GO:0043227,GO:0043229,GO:0043231,GO:0044422,GO:0044424,GO:0044434,GO:0044435,GO:0044444,GO:0044446,GO:0044464	Peptidase_M24_C	C-terminal_region_of_peptidase_M24	None	Putative hydrolase
TRINITY_DN44296_c0_g1_i1.p1	Cluster-4615.0	None	3827.XP_004507188.1	None	None	None	None	None	None	None	expressed protein	None	None	None	None	expressed protein
TRINITY_DN4429_c0_g1_i3.p1	Cluster-11657.1	MtrunA17_Chr7g0252401	3827.XP_004493102.1	PF00153.29	None	MtrunA17Chr7g0252401	None	Putative mitochondrial carrier protein	None	GO:0016021, GO:0003735, GO:0005509, GO:0006412, GO:0055085	Belongs to the mitochondrial carrier (TC 2.A.29) family	GO:0000295,GO:0003674,GO:0005215,GO:0005346,GO:0005347,GO:0005488,GO:0005509,GO:0005575,GO:0005622,GO:0005623,GO:0005737,GO:0005739,GO:0005740,GO:0005743,GO:0006810,GO:0006811,GO:0006820,GO:0006839,GO:0006855,GO:0006862,GO:0006950,GO:0006979,GO:0008150,GO:0008509,GO:0008514,GO:0009987,GO:0010035,GO:0010038,GO:0010941,GO:0015075,GO:0015215,GO:0015216,GO:0015217,GO:0015238,GO:0015605,GO:0015711,GO:0015748,GO:0015865,GO:0015866,GO:0015867,GO:0015868,GO:0015893,GO:0015931,GO:0015932,GO:0016020,GO:0016021,GO:0019866,GO:0022857,GO:0031090,GO:0031224,GO:0031966,GO:0031967,GO:0031975,GO:0033554,GO:0034220,GO:0034599,GO:0042221,GO:0042493,GO:0043167,GO:0043169,GO:0043226,GO:0043227,GO:0043229,GO:0043231,GO:0044422,GO:0044424,GO:0044425,GO:0044429,GO:0044444,GO:0044446,GO:0044464,GO:0046872,GO:0050789,GO:0050794,GO:0050896,GO:0051179,GO:0051234,GO:0051503,GO:0051592,GO:0051716,GO:0055085,GO:0065007,GO:0070887,GO:0071241,GO:0071248,GO:0071277,GO:0071702,GO:0071705,GO:0098656,GO:1901264,GO:1901505,GO:1901679	Mito_carr	Mitochondrial_carrier_protein	None	Putative mitochondrial carrier protein
TRINITY_DN442_c0_g1_i13.p1	Cluster-3554.21542	MtrunA17_Chr5g0406001	3880.AES95200	PF14543.8	None	MtrunA17Chr5g0406001	None	Putative nepenthesin	None	GO:0016021, GO:0004190, GO:0016740, GO:0006508, GO:0030163	Belongs to the peptidase A1 family	GO:0003674,GO:0003824,GO:0004175,GO:0004190,GO:0005575,GO:0006508,GO:0006807,GO:0008150,GO:0008152,GO:0008233,GO:0009056,GO:0009057,GO:0016020,GO:0016787,GO:0019538,GO:0030163,GO:0031224,GO:0031225,GO:0043170,GO:0044238,GO:0044425,GO:0070001,GO:0070011,GO:0071704,GO:0140096,GO:1901564,GO:1901565,GO:1901575	TAXi_N	Xylanase_inhibitor_N-terminal	None	Putative nepenthesin
TRINITY_DN442_c0_g2_i2.p1	Cluster-3554.21543	None	3880.AET03732	PF14543.8	None	None	None	None	None	None	Belongs to the peptidase A1 family	GO:0003674,GO:0003824,GO:0004175,GO:0004190,GO:0005575,GO:0006508,GO:0006807,GO:0008150,GO:0008152,GO:0008233,GO:0009056,GO:0009057,GO:0016020,GO:0016787,GO:0019538,GO:0030163,GO:0031224,GO:0031225,GO:0043170,GO:0044238,GO:0044425,GO:0070001,GO:0070011,GO:0071704,GO:0140096,GO:1901564,GO:1901565,GO:1901575	TAXi_N	Xylanase_inhibitor_N-terminal	None	Belongs to the peptidase A1 family
TRINITY_DN442_c0_g2_i3.p1	Cluster-3554.37246	MtrunA17_Chr8g0371371	3880.AET03732	PF14543.8	None	MtrunA17Chr8g0371371	None	Putative nepenthesin	None	GO:0016021, GO:0004190, GO:0016740, GO:0006508, GO:0030163	Belongs to the peptidase A1 family	GO:0003674,GO:0003824,GO:0004175,GO:0004190,GO:0005575,GO:0006508,GO:0006807,GO:0008150,GO:0008152,GO:0008233,GO:0009056,GO:0009057,GO:0016020,GO:0016787,GO:0019538,GO:0030163,GO:0031224,GO:0031225,GO:0043170,GO:0044238,GO:0044425,GO:0070001,GO:0070011,GO:0071704,GO:0140096,GO:1901564,GO:1901565,GO:1901575	TAXi_N	Xylanase_inhibitor_N-terminal	None	Putative nepenthesin
TRINITY_DN44301_c0_g1_i1.p3	Cluster-3554.42544	None	3847.GLYMA08G25361.1	None	None	None	None	None	None	None	gag-polypeptide of LTR copia-type	None	None	None	None	gag-polypeptide of LTR copia-type
TRINITY_DN4430_c0_g1_i1.p1	Cluster-3554.16124	MtrunA17_Chr4g0002381	3827.XP_004507525.1	PF14806.8	None	MtrunA17Chr4g0002381	None	Putative adaptor protein complex AP-4, epsilon subunit	BCOP	GO:0030126, GO:0005198, GO:0006886, GO:0016192	The coatomer is a cytosolic protein complex that binds to dilysine motifs and reversibly associates with Golgi non- clathrin-coated vesicles, which further mediate biosynthetic protein transport from the ER, via the Golgi up to the trans Golgi network. Coatomer complex is required for budding from Golgi membranes, and is essential for the retrograde Golgi-to-ER transport of dilysine-tagged proteins	GO:0005575,GO:0005622,GO:0005623,GO:0005737,GO:0005794,GO:0005798,GO:0005829,GO:0005911,GO:0006810,GO:0006888,GO:0006890,GO:0006891,GO:0008150,GO:0009506,GO:0012505,GO:0012506,GO:0016020,GO:0016192,GO:0030054,GO:0030117,GO:0030120,GO:0030126,GO:0030135,GO:0030137,GO:0030659,GO:0030660,GO:0030662,GO:0030663,GO:0031090,GO:0031410,GO:0031982,GO:0032991,GO:0043226,GO:0043227,GO:0043229,GO:0043231,GO:0044422,GO:0044424,GO:0044425,GO:0044431,GO:0044433,GO:0044444,GO:0044446,GO:0044464,GO:0046907,GO:0048193,GO:0048475,GO:0051179,GO:0051234,GO:0051641,GO:0051649,GO:0055044,GO:0097708,GO:0098588,GO:0098796,GO:0098805	Coatomer_b_Cpla	Coatomer_beta_subunit_appendage_platform	None	Putative adaptor protein complex AP-4, epsilon subunit
TRINITY_DN44315_c0_g1_i1.p1	Cluster-7561.0	MtrunA17_Chr5g0393741	None	None	None	MtrunA17Chr5g0393741	None	hypothetical protein	None	nan	None	None	None	None	None	hypothetical protein
TRINITY_DN44317_c0_g1_i1.p1	Cluster-4091.0	MtrunA17_Chr1g0200431	3827.XP_004496357.1	PF13181.8	TIGR02917	MtrunA17Chr1g0200431	None	Putative tetratricopeptide-like helical domain-containing protein	None	GO:0009535, GO:0016021, GO:0048564	tetratricopeptide repeat	GO:0005575,GO:0005622,GO:0005623,GO:0005737,GO:0006091,GO:0008150,GO:0008152,GO:0009507,GO:0009534,GO:0009535,GO:0009536,GO:0009579,GO:0009987,GO:0015979,GO:0016020,GO:0016043,GO:0019684,GO:0022607,GO:0031976,GO:0031984,GO:0034357,GO:0034622,GO:0042651,GO:0043226,GO:0043227,GO:0043229,GO:0043231,GO:0043933,GO:0044085,GO:0044237,GO:0044422,GO:0044424,GO:0044434,GO:0044435,GO:0044436,GO:0044444,GO:0044446,GO:0044464,GO:0048564,GO:0055035,GO:0065003,GO:0071840	TPR_8	Tetratricopeptide_repeat	putative PEP-CTERM system TPR-repeat lipoprotein	Putative tetratricopeptide-like helical domain-containing protein
TRINITY_DN44318_c0_g1_i1.p2	Cluster-10333.0	None	None	PF04117.14	None	None	None	None	None	None	None	None	Mpv17_PMP22	Mpv17_/_PMP22_family	None	Mpv17_/_PMP22_family
TRINITY_DN4431_c0_g1_i4.p1	Cluster-3554.20848	MtrunA17_Chr2g0277131	3880.AES63182	PF06241.14	None	MtrunA17Chr2g0277131	MtDMI1/POLLUX	Ion channel POLLUX	None	GO:0016021, GO:0031965, GO:0008324, GO:0042802, GO:0006813, GO:0044005, GO:0098655	Ion channel	None	Castor_Poll_mid	Castor_and_Pollux,_part_of_voltage-gated_ion_channel	None	Ion channel POLLUX
TRINITY_DN4432_c0_g1_i2.p1	Cluster-3554.33319	MtrunA17_Chr4g0001271	3827.XP_004507083.1	PF04857.22	None	MtrunA17Chr4g0001271	None	Putative poly(A)-specific ribonuclease	None	GO:0005634, GO:0030014, GO:0003676, GO:0004535, GO:0016740, GO:0000288, GO:0090503	CCR4-associated factor 1 homolog	GO:0000175,GO:0000288,GO:0000291,GO:0000932,GO:0000956,GO:0003674,GO:0003824,GO:0004518,GO:0004527,GO:0004532,GO:0004535,GO:0004540,GO:0005575,GO:0005622,GO:0005623,GO:0005737,GO:0006139,GO:0006401,GO:0006402,GO:0006417,GO:0006725,GO:0006807,GO:0008150,GO:0008152,GO:0008408,GO:0009056,GO:0009057,GO:0009889,GO:0009890,GO:0009892,GO:0009987,GO:0010468,GO:0010556,GO:0010558,GO:0010605,GO:0010608,GO:0010629,GO:0016070,GO:0016071,GO:0016787,GO:0016788,GO:0016796,GO:0016896,GO:0017148,GO:0019222,GO:0019439,GO:0030014,GO:0030015,GO:0031323,GO:0031324,GO:0031326,GO:0031327,GO:0032268,GO:0032269,GO:0032991,GO:0034248,GO:0034249,GO:0034641,GO:0034655,GO:0035770,GO:0036464,GO:0043170,GO:0043226,GO:0043228,GO:0043229,GO:0043232,GO:0043928,GO:0044237,GO:0044238,GO:0044248,GO:0044260,GO:0044265,GO:0044270,GO:0044424,GO:0044444,GO:0044464,GO:0046483,GO:0046700,GO:0048519,GO:0048523,GO:0050789,GO:0050794,GO:0051171,GO:0051172,GO:0051246,GO:0051248,GO:0060255,GO:0065007,GO:0071704,GO:0080090,GO:0090304,GO:0090305,GO:0090501,GO:0090503,GO:0140098,GO:1901360,GO:1901361,GO:1901575,GO:1990904,GO:2000112,GO:2000113	CAF1	CAF1_family_ribonuclease	None	Putative poly(A)-specific ribonuclease
TRINITY_DN44339_c0_g1_i1.p2	Cluster-5499.0	None	None	PF14572.8	TIGR01251	None	None	None	None	None	None	None	Pribosyl_synth	Phosphoribosyl_synthetase-associated_domain	ribose-phosphate diphosphokinase	Phosphoribosyl_synthetase-associated_domain
TRINITY_DN4433_c0_g1_i1.p2	Cluster-3554.21608	None	None	PF01592.18	TIGR03419	None	None	None	None	None	None	None	NifU_N	NifU-like_N_terminal_domain	FeS cluster assembly scaffold protein NifU	NifU-like_N_terminal_domain
TRINITY_DN4433_c1_g1_i1.p2	Cluster-3554.21609	None	None	PF01592.18	TIGR03419	None	None	None	None	None	None	None	NifU_N	NifU-like_N_terminal_domain	FeS cluster assembly scaffold protein NifU	NifU-like_N_terminal_domain
TRINITY_DN44340_c0_g1_i1.p1	Cluster-11176.0	None	3880.AES91162	PF13176.8	None	None	None	None	None	None	kinesin light chain	GO:0001655,GO:0001822,GO:0001889,GO:0001894,GO:0001895,GO:0001947,GO:0002009,GO:0003007,GO:0003143,GO:0003205,GO:0003230,GO:0003279,GO:0003283,GO:0003341,GO:0003351,GO:0005575,GO:0005622,GO:0005623,GO:0005737,GO:0005829,GO:0005929,GO:0006928,GO:0006996,GO:0007017,GO:0007018,GO:0007275,GO:0007368,GO:0007369,GO:0007389,GO:0007507,GO:0008150,GO:0009653,GO:0009790,GO:0009799,GO:0009855,GO:0009887,GO:0009888,GO:0009966,GO:0009968,GO:0009987,GO:0010646,GO:0010648,GO:0016043,GO:0022603,GO:0022607,GO:0023051,GO:0023057,GO:0030030,GO:0030031,GO:0030111,GO:0030178,GO:0030323,GO:0030324,GO:0031016,GO:0032501,GO:0032502,GO:0035050,GO:0035239,GO:0035295,GO:0035469,GO:0042592,GO:0042995,GO:0043226,GO:0044085,GO:0044424,GO:0044444,GO:0044464,GO:0044782,GO:0045494,GO:0045595,GO:0045596,GO:0045995,GO:0048496,GO:0048513,GO:0048519,GO:0048523,GO:0048562,GO:0048565,GO:0048568,GO:0048583,GO:0048585,GO:0048598,GO:0048729,GO:0048731,GO:0048732,GO:0048856,GO:0048871,GO:0050789,GO:0050793,GO:0050794,GO:0051093,GO:0051239,GO:0051960,GO:0055123,GO:0060026,GO:0060027,GO:0060249,GO:0060271,GO:0060287,GO:0060429,GO:0060541,GO:0060562,GO:0060828,GO:0060993,GO:0061008,GO:0061371,GO:0065007,GO:0065008,GO:0070925,GO:0071840,GO:0071907,GO:0071908,GO:0071909,GO:0071910,GO:0072001,GO:0072189,GO:0072359,GO:0090090,GO:0090175,GO:0090178,GO:0120025,GO:0120031,GO:0120036,GO:1905276,GO:1905330,GO:2000026,GO:2000027,GO:2000050,GO:2000095,GO:2000167	TPR_7	Tetratricopeptide_repeat	None	kinesin light chain
TRINITY_DN44342_c0_g1_i1.p1	Cluster-7367.0	MtrunA17_Chr7g0256161	3880.AES81205	None	None	MtrunA17Chr7g0256161	None	Putative F-box domain, leucine-rich repeat domain, L domain-containing protein	None	nan	F-Box protein	None	None	None	None	Putative F-box domain, leucine-rich repeat domain, L domain-containing protein
TRINITY_DN44343_c0_g1_i1.p1	Cluster-9472.0	MtrunA17_Chr5g0396221	None	None	None	MtrunA17Chr5g0396221	None	hypothetical protein	None	GO:0016021	None	None	None	None	None	hypothetical protein
TRINITY_DN44346_c0_g1_i1.p1	Cluster-8204.0	None	3880.AES74062	None	None	None	None	None	None	None	UPF0496 protein	None	None	None	None	UPF0496 protein
TRINITY_DN4434_c0_g1_i1.p1	Cluster-3554.20981	MtrunA17_Chr5g0403081	3827.XP_004511989.1	PF13424.8	None	MtrunA17Chr5g0403081	None	Putative tetratricopeptide-like helical domain-containing protein	None	nan	Tetratricopeptide repeat (TPR)-like superfamily protein	GO:0000082,GO:0000228,GO:0000278,GO:0000785,GO:0000790,GO:0001701,GO:0001824,GO:0003674,GO:0005488,GO:0005515,GO:0005575,GO:0005622,GO:0005623,GO:0005634,GO:0005654,GO:0005694,GO:0006139,GO:0006259,GO:0006260,GO:0006323,GO:0006325,GO:0006333,GO:0006334,GO:0006335,GO:0006336,GO:0006338,GO:0006725,GO:0006807,GO:0006996,GO:0007049,GO:0007275,GO:0008150,GO:0008152,GO:0008283,GO:0009058,GO:0009059,GO:0009790,GO:0009792,GO:0009987,GO:0016043,GO:0022402,GO:0022607,GO:0031497,GO:0031974,GO:0031981,GO:0032501,GO:0032502,GO:0032991,GO:0034622,GO:0034641,GO:0034645,GO:0034723,GO:0034724,GO:0034728,GO:0042393,GO:0043009,GO:0043044,GO:0043170,GO:0043226,GO:0043227,GO:0043228,GO:0043229,GO:0043231,GO:0043232,GO:0043233,GO:0043486,GO:0043933,GO:0044085,GO:0044237,GO:0044238,GO:0044249,GO:0044260,GO:0044422,GO:0044424,GO:0044427,GO:0044428,GO:0044446,GO:0044454,GO:0044464,GO:0044770,GO:0044772,GO:0044843,GO:0044877,GO:0046483,GO:0048856,GO:0051276,GO:0065003,GO:0065004,GO:0070013,GO:0071103,GO:0071704,GO:0071824,GO:0071840,GO:0090304,GO:1901360,GO:1901576,GO:1903047	TPR_12	Tetratricopeptide_repeat	None	Putative tetratricopeptide-like helical domain-containing protein
TRINITY_DN44358_c0_g1_i1.p1	Cluster-4732.0	MtrunA17_Chr1g0187001	3880.AES61032	None	None	MtrunA17Chr1g0187001	None	Putative sieve element occlusion	SEO-F1	nan	Sieve element occlusion	None	None	None	None	Putative sieve element occlusion
TRINITY_DN4435_c0_g1_i1.p1	Cluster-3554.2581	MtrunA17_Chr8g0389141	3880.AET05101	PF02519.16	None	MtrunA17Chr8g0389141	None	Putative small auxin-up RNA	None	GO:0009733	auxin-induced protein	None	Auxin_inducible	Auxin_responsive_protein	None	Putative small auxin-up RNA
TRINITY_DN44366_c0_g1_i1.p1	Cluster-2567.0	None	3847.GLYMA14G06570.1	None	None	None	None	None	None	None	Belongs to the protein kinase superfamily. Ser Thr protein kinase family	None	None	None	None	Belongs to the protein kinase superfamily. Ser Thr protein kinase family
TRINITY_DN44367_c0_g1_i1.p1	Cluster-3554.10994	None	3880.AES66926	None	None	None	None	None	None	None	Belongs to the UDP-glycosyltransferase family	GO:0003674,GO:0003824,GO:0005575,GO:0005622,GO:0005623,GO:0008194,GO:0016740,GO:0016757,GO:0016758,GO:0035251,GO:0043226,GO:0043227,GO:0043229,GO:0043231,GO:0044424,GO:0044464,GO:0046527,GO:0080043,GO:0080044	None	None	None	Belongs to the UDP-glycosyltransferase family
TRINITY_DN44369_c0_g1_i1.p1	Cluster-9480.0	MtrunA17_Chr4g0066381	3827.XP_004508332.1	PF02896.20	TIGR01828	MtrunA17Chr4g0066381	None	Putative pyruvate, phosphate dikinase	None	GO:0005524, GO:0016301, GO:0046872, GO:0050242, GO:0006090, GO:0016310	pyruvate phosphate dikinase	GO:0005575,GO:0005622,GO:0005623,GO:0005634,GO:0005737,GO:0005829,GO:0009507,GO:0009532,GO:0009536,GO:0009570,GO:0043226,GO:0043227,GO:0043229,GO:0043231,GO:0044422,GO:0044424,GO:0044434,GO:0044435,GO:0044444,GO:0044446,GO:0044464	PEP-utilizers_C	PEP-utilising_enzyme,_PEP-binding_domain	pyruvate, phosphate dikinase	Putative pyruvate, phosphate dikinase
TRINITY_DN7589_c0_g1_i7.p1	Cluster-3554.40403	None	3827.XP_004495453.1	PF02353.22	None	None	None	None	None	None	synthase	GO:0003674,GO:0003824,GO:0005575,GO:0005622,GO:0005623,GO:0005737,GO:0005829,GO:0006629,GO:0008150,GO:0008152,GO:0008168,GO:0008757,GO:0008825,GO:0009987,GO:0016740,GO:0016741,GO:0030258,GO:0032259,GO:0044237,GO:0044238,GO:0044255,GO:0044424,GO:0044444,GO:0044464,GO:0071704	CMAS	Mycolic_acid_cyclopropane_synthetase	None	synthase
TRINITY_DN44376_c0_g1_i1.p1	Cluster-5058.0	None	29730.Gorai.004G235800.1	None	None	None	None	None	None	None	Belongs to the importin alpha family	GO:0003674,GO:0005048,GO:0005215,GO:0005488,GO:0005575,GO:0005622,GO:0005623,GO:0005634,GO:0005635,GO:0005643,GO:0005654,GO:0005737,GO:0005829,GO:0006606,GO:0006607,GO:0006810,GO:0006886,GO:0006913,GO:0008104,GO:0008139,GO:0008150,GO:0008565,GO:0009605,GO:0009607,GO:0009608,GO:0012505,GO:0015031,GO:0015833,GO:0017038,GO:0030581,GO:0031967,GO:0031974,GO:0031975,GO:0031981,GO:0032991,GO:0033036,GO:0033218,GO:0033365,GO:0034504,GO:0034613,GO:0042277,GO:0042886,GO:0043207,GO:0043226,GO:0043227,GO:0043229,GO:0043231,GO:0043233,GO:0044403,GO:0044419,GO:0044422,GO:0044424,GO:0044428,GO:0044444,GO:0044446,GO:0044464,GO:0044766,GO:0045184,GO:0046907,GO:0050896,GO:0051169,GO:0051170,GO:0051179,GO:0051234,GO:0051641,GO:0051649,GO:0051701,GO:0051704,GO:0051707,GO:0051708,GO:0070013,GO:0070727,GO:0071702,GO:0071705,GO:0072594,GO:0080034,GO:1902579,GO:1902581,GO:1902583	None	None	None	Belongs to the importin alpha family
TRINITY_DN44377_c0_g1_i1.p1	Cluster-9469.0	MtrunA17_Chr5g0419851	3880.AES97152	PF03492.17	None	MtrunA17Chr5g0419851	None	Putative salicylate carboxymethyltransferase	None	GO:0030795, GO:0032259	S-adenosyl-L-methionine carboxyl methyltransferase family protein	None	Methyltransf_7	SAM_dependent_carboxyl_methyltransferase	None	Putative salicylate carboxymethyltransferase
TRINITY_DN4437_c0_g2_i1.p1	Cluster-3554.16195	MtrunA17_Chr2g0305311	None	PF03004.16	None	MtrunA17Chr2g0305311	None	putative transposase, Ptta/En/Spm, plant	None	nan	None	None	Transposase_24	Plant_transposase_(Ptta/En/Spm_family)	None	putative transposase, Ptta/En/Spm, plant
TRINITY_DN44386_c0_g1_i1.p1	Cluster-3554.41553	MtrunA17_Chr5g0407051	3880.AES95324	None	None	MtrunA17Chr5g0407051	None	Putative transcription factor WD40-like family	None	nan	Transducin WD40 repeat-like superfamily protein	GO:0000149,GO:0002791,GO:0003674,GO:0005096,GO:0005488,GO:0005515,GO:0005575,GO:0005622,GO:0005623,GO:0005737,GO:0005886,GO:0008047,GO:0008150,GO:0012505,GO:0016020,GO:0017016,GO:0017075,GO:0017137,GO:0017157,GO:0019899,GO:0019905,GO:0030141,GO:0030234,GO:0030695,GO:0031267,GO:0031410,GO:0031982,GO:0032879,GO:0032880,GO:0043085,GO:0043087,GO:0043226,GO:0043227,GO:0043229,GO:0043547,GO:0044093,GO:0044424,GO:0044444,GO:0044464,GO:0045921,GO:0048518,GO:0048522,GO:0050708,GO:0050789,GO:0050790,GO:0050794,GO:0051020,GO:0051046,GO:0051047,GO:0051049,GO:0051050,GO:0051223,GO:0051336,GO:0051345,GO:0060589,GO:0060627,GO:0065007,GO:0065009,GO:0070201,GO:0071944,GO:0090087,GO:0097708,GO:0098772,GO:0099503,GO:1903530,GO:1903532	None	None	None	Putative transcription factor WD40-like family
TRINITY_DN44388_c0_g1_i1.p1	Cluster-9481.0	None	3880.AES62377	None	TIGR03812	None	None	None	None	None	carboxy-lyase activity	None	None	None	tyrosine decarboxylase MnfA	carboxy-lyase activity
TRINITY_DN44389_c0_g1_i1.p1	Cluster-6998.0	None	3827.XP_004488731.1	None	None	None	None	None	None	None	Belongs to the multi antimicrobial extrusion (MATE) (TC 2.A.66.1) family	GO:0002229,GO:0002239,GO:0003674,GO:0005215,GO:0006810,GO:0006855,GO:0006950,GO:0006952,GO:0008150,GO:0009605,GO:0009607,GO:0009636,GO:0015238,GO:0015893,GO:0022857,GO:0042221,GO:0042493,GO:0043207,GO:0050896,GO:0051179,GO:0051234,GO:0051704,GO:0051707,GO:0055085,GO:0098542	None	None	None	Belongs to the multi antimicrobial extrusion (MATE) (TC 2.A.66.1) family
TRINITY_DN44393_c0_g1_i1.p1	Cluster-9473.0	None	2711.XP_006492639.1	PF13456.8	None	None	None	None	None	None	Non-LTR retroelement reverse transcriptase	None	RVT_3	Reverse_transcriptase-like	None	Non-LTR retroelement reverse transcriptase
TRINITY_DN4439_c0_g1_i1.p1	Cluster-5534.0	MtrunA17_Chr4g0043671	3880.AES90083	PF04488.17	None	MtrunA17Chr4g0043671	None	Putative glycosyltransferase, DXD sugar-binding, alpha 1,4-glycosyltransferase	None	GO:0016021, GO:0016740	Glycosyltransferase sugar-binding region containing DXD motif	None	Gly_transf_sug	Glycosyltransferase_sugar-binding_region_containing_DXD_motif	None	Putative glycosyltransferase, DXD sugar-binding, alpha 1,4-glycosyltransferase
TRINITY_DN443_c0_g1_i1.p1	Cluster-3554.22677	MtrunA17_Chr8g0340781	None	None	None	MtrunA17Chr8g0340781	None	hypothetical protein	None	nan	None	None	None	None	None	hypothetical protein
TRINITY_DN44407_c0_g1_i1.p1	Cluster-9470.0	None	None	PF01453.26	None	None	None	None	None	None	None	None	B_lectin	D-mannose_binding_lectin	None	D-mannose_binding_lectin
TRINITY_DN44410_c0_g1_i1.p1	Cluster-9816.0	None	3827.XP_004500358.1	None	None	None	None	None	None	None	Belongs to the peptidase M16 family	GO:0000166,GO:0003674,GO:0003824,GO:0004175,GO:0004222,GO:0005102,GO:0005488,GO:0005515,GO:0005524,GO:0005575,GO:0005576,GO:0005615,GO:0005622,GO:0005623,GO:0005634,GO:0005737,GO:0005739,GO:0005777,GO:0005782,GO:0005829,GO:0006508,GO:0006518,GO:0006605,GO:0006625,GO:0006807,GO:0006810,GO:0006886,GO:0006996,GO:0007031,GO:0007154,GO:0007165,GO:0007166,GO:0007167,GO:0007169,GO:0007275,GO:0007568,GO:0008104,GO:0008144,GO:0008150,GO:0008152,GO:0008233,GO:0008237,GO:0008270,GO:0008286,GO:0008340,GO:0009056,GO:0009057,GO:0009719,GO:0009725,GO:0009893,GO:0009894,GO:0009896,GO:0009986,GO:0009987,GO:0010033,GO:0010243,GO:0010259,GO:0010604,GO:0010815,GO:0010992,GO:0015031,GO:0015833,GO:0016043,GO:0016787,GO:0017046,GO:0017076,GO:0017144,GO:0019222,GO:0019538,GO:0019725,GO:0022607,GO:0023052,GO:0030163,GO:0030554,GO:0031334,GO:0031907,GO:0031974,GO:0032459,GO:0032461,GO:0032501,GO:0032502,GO:0032553,GO:0032555,GO:0032559,GO:0032868,GO:0032869,GO:0032870,GO:0033036,GO:0033218,GO:0033365,GO:0034613,GO:0034641,GO:0035639,GO:0036094,GO:0042176,GO:0042221,GO:0042277,GO:0042562,GO:0042579,GO:0042592,GO:0042737,GO:0042802,GO:0042803,GO:0042886,GO:0043167,GO:0043168,GO:0043169,GO:0043170,GO:0043171,GO:0043226,GO:0043227,GO:0043229,GO:0043231,GO:0043233,GO:0043254,GO:0043434,GO:0043559,GO:0043574,GO:0043603,GO:0043933,GO:0044085,GO:0044087,GO:0044089,GO:0044237,GO:0044238,GO:0044248,GO:0044257,GO:0044260,GO:0044265,GO:0044267,GO:0044421,GO:0044422,GO:0044424,GO:0044438,GO:0044439,GO:0044444,GO:0044446,GO:0044464,GO:0045184,GO:0045732,GO:0046872,GO:0046907,GO:0046914,GO:0046983,GO:0048518,GO:0048522,GO:0048856,GO:0050435,GO:0050789,GO:0050794,GO:0050896,GO:0051128,GO:0051130,GO:0051171,GO:0051173,GO:0051179,GO:0051234,GO:0051246,GO:0051247,GO:0051259,GO:0051260,GO:0051603,GO:0051641,GO:0051649,GO:0051716,GO:0060255,GO:0065003,GO:0065007,GO:0065008,GO:0070011,GO:0070013,GO:0070727,GO:0070887,GO:0071310,GO:0071375,GO:0071417,GO:0071495,GO:0071702,GO:0071704,GO:0071705,GO:0071840,GO:0072594,GO:0072662,GO:0072663,GO:0080090,GO:0097159,GO:0097242,GO:0097367,GO:0140030,GO:0140035,GO:0140036,GO:0140096,GO:1901142,GO:1901143,GO:1901265,GO:1901363,GO:1901564,GO:1901565,GO:1901575,GO:1901652,GO:1901653,GO:1901698,GO:1901699,GO:1901700,GO:1901701	None	None	None	Belongs to the peptidase M16 family
TRINITY_DN44421_c0_g1_i1.p1	Cluster-9478.0	MtrunA17_Chr4g0061031	3827.XP_004508741.1	PF13812.8	TIGR00756	MtrunA17Chr4g0061031	None	Putative tetratricopeptide-like helical domain-containing protein	None	GO:0008568	Pentatricopeptide repeat-containing protein	None	PPR_3	Pentatricopeptide_repeat_domain	pentatricopeptide repeat domain	Putative tetratricopeptide-like helical domain-containing protein
TRINITY_DN44432_c0_g1_i1.p1	Cluster-3554.30478	MtrunA17_Chr4g0009901	3880.AES97501	PF00072.26	TIGR01557	MtrunA17Chr4g0009901	MtRRB12	Putative response regulator and transcription factor RR-A-type family	None	GO:0005634, GO:0003677, GO:0016301, GO:0000160, GO:0006351, GO:0006355, GO:0016310	two-component response regulator	GO:0000156,GO:0000160,GO:0003674,GO:0003700,GO:0005488,GO:0005515,GO:0005575,GO:0005622,GO:0005623,GO:0005634,GO:0006355,GO:0007154,GO:0007165,GO:0008150,GO:0009719,GO:0009725,GO:0009735,GO:0009736,GO:0009755,GO:0009889,GO:0009987,GO:0010033,GO:0010468,GO:0010556,GO:0019219,GO:0019222,GO:0023052,GO:0031323,GO:0031326,GO:0032870,GO:0035556,GO:0042221,GO:0042802,GO:0043226,GO:0043227,GO:0043229,GO:0043231,GO:0044424,GO:0044464,GO:0050789,GO:0050794,GO:0050896,GO:0051171,GO:0051252,GO:0051716,GO:0060089,GO:0060255,GO:0065007,GO:0070887,GO:0071310,GO:0071368,GO:0071495,GO:0080090,GO:0140110,GO:1903506,GO:2000112,GO:2001141	Response_reg	Response_regulator_receiver_domain	myb-like DNA-binding domain, SHAQKYF class	Putative response regulator and transcription factor RR-A-type family
TRINITY_DN44437_c0_g1_i1.p1	Cluster-12007.0	None	None	PF00210.26	None	None	None	None	None	None	None	None	Ferritin	Ferritin-like_domain	None	Ferritin-like_domain
TRINITY_DN44438_c0_g1_i1.p1	Cluster-11696.0	None	3880.AES94990	None	None	None	None	None	None	None	RING-type E3 ubiquitin transferase	None	None	None	None	RING-type E3 ubiquitin transferase
TRINITY_DN4443_c0_g1_i1.p1	Cluster-3554.26969	MtrunA17_Chr4g0034601	3827.XP_004507411.1	PF03358.17	TIGR01755	MtrunA17Chr4g0034601	None	Putative NAD(P)H dehydrogenase (quinone)	None	GO:0005886, GO:0010181, GO:0016491, GO:0045892, GO:0055114	Minor allergen Alt a	None	FMN_red	NADPH-dependent_FMN_reductase	NAD(P)H:quinone oxidoreductase, type IV	Putative NAD(P)H dehydrogenase (quinone)
TRINITY_DN44443_c0_g1_i1.p1	Cluster-3554.44534	None	3880.AES90194	None	None	None	None	None	None	None	Zinc-binding alcohol dehydrogenase domain-containing protein	None	None	None	None	Zinc-binding alcohol dehydrogenase domain-containing protein
TRINITY_DN44448_c0_g1_i1.p1	Cluster-12010.0	MtrunA17_Chr1g0184441	3827.XP_004495123.1	PF04576.17	None	MtrunA17Chr1g0184441	None	Putative Zein-binding domain-containing protein	None	GO:0016021	Zein-binding	None	Zein-binding	Zein-binding	None	Putative Zein-binding domain-containing protein
TRINITY_DN4444_c0_g1_i10.p2	Cluster-3554.20901	MtrunA17_Chr3g0129901	3880.AES72833	PF01196.21	TIGR00059	MtrunA17Chr3g0129901	None	Putative ribosomal protein L17	None	GO:0015934, GO:0003735, GO:0006412	Belongs to the bacterial ribosomal protein bL17 family	GO:0003674,GO:0003735,GO:0005198,GO:0005575,GO:0005622,GO:0005623,GO:0005737,GO:0005829,GO:0005840,GO:0015934,GO:0022625,GO:0022626,GO:0032991,GO:0043226,GO:0043228,GO:0043229,GO:0043232,GO:0044391,GO:0044422,GO:0044424,GO:0044444,GO:0044445,GO:0044446,GO:0044464,GO:1990904	Ribosomal_L17	Ribosomal_protein_L17	ribosomal protein bL17	Putative ribosomal protein L17
TRINITY_DN44453_c0_g1_i1.p1	Cluster-11048.0	None	None	PF17862.3	TIGR03689	None	None	None	None	None	None	None	AAA_lid_3	AAA+_lid_domain	proteasome ATPase	AAA+_lid_domain
TRINITY_DN44454_c0_g1_i1.p1	Cluster-12017.0	MtrunA17_Chr8g0344741	3880.AET01855	PF02519.16	None	MtrunA17Chr8g0344741	None	Putative small auxin-up RNA	None	GO:0009733	Auxin responsive protein	None	Auxin_inducible	Auxin_responsive_protein	None	Putative small auxin-up RNA
TRINITY_DN4445_c0_g1_i1.p1	Cluster-5188.0	MtrunA17_Chr7g0264771	3880.AES81917	PF00581.22	None	MtrunA17Chr7g0264771	None	Putative protein-tyrosine-phosphatase	None	GO:0005739, GO:0009507, GO:0004725, GO:0006468, GO:0035335, GO:0046685	Dual specificity phosphatase	GO:0003674,GO:0003824,GO:0004721,GO:0004725,GO:0005575,GO:0005622,GO:0005623,GO:0005737,GO:0005739,GO:0006464,GO:0006468,GO:0006470,GO:0006793,GO:0006796,GO:0006807,GO:0008150,GO:0008152,GO:0008794,GO:0009507,GO:0009536,GO:0009987,GO:0016310,GO:0016311,GO:0016491,GO:0016787,GO:0016788,GO:0016791,GO:0019538,GO:0030611,GO:0030613,GO:0030614,GO:0035335,GO:0036211,GO:0042221,GO:0042578,GO:0043170,GO:0043226,GO:0043227,GO:0043229,GO:0043231,GO:0043412,GO:0044237,GO:0044238,GO:0044260,GO:0044267,GO:0044424,GO:0044444,GO:0044464,GO:0046685,GO:0050896,GO:0055114,GO:0071704,GO:0140096,GO:1901564	Rhodanese	Rhodanese-like_domain	None	Putative protein-tyrosine-phosphatase
TRINITY_DN44466_c0_g1_i1.p1	Cluster-12018.0	None	None	PF00248.23	None	None	None	None	None	None	None	None	Aldo_ket_red	Aldo/keto_reductase_family	None	Aldo/keto_reductase_family
TRINITY_DN44467_c0_g1_i1.p1	Cluster-1714.0	MtrunA17_Chr5g0399041	3880.AES94237	None	None	MtrunA17Chr5g0399041	None	Putative poly(ADP-ribose) polymerase, catalytic domain-containing protein	None	GO:0003950	Zinc finger protein	None	None	None	None	Putative poly(ADP-ribose) polymerase, catalytic domain-containing protein
TRINITY_DN44469_c0_g1_i1.p1	Cluster-12005.0	MtrunA17_Chr1g0207181	3827.XP_004496872.1	None	TIGR00214	MtrunA17Chr1g0207181	None	Putative lipoyl(octanoyl) transferase	None	GO:0005739, GO:0016415, GO:0016874, GO:0033819, GO:0009107, GO:0009249	Octanoyltransferase	GO:0003674,GO:0003824,GO:0005575,GO:0005622,GO:0005623,GO:0005737,GO:0005739,GO:0006464,GO:0006807,GO:0008150,GO:0008152,GO:0009249,GO:0009987,GO:0010467,GO:0016740,GO:0016746,GO:0016747,GO:0018065,GO:0018193,GO:0018205,GO:0019538,GO:0033819,GO:0036211,GO:0043170,GO:0043226,GO:0043227,GO:0043229,GO:0043231,GO:0043412,GO:0044237,GO:0044238,GO:0044260,GO:0044267,GO:0044424,GO:0044444,GO:0044464,GO:0051604,GO:0071704,GO:1901564	None	None	lipoyl(octanoyl) transferase	Putative lipoyl(octanoyl) transferase
TRINITY_DN4447_c0_g1_i1.p1	Cluster-3554.46202	MtrunA17_Chr3g0081161	3827.XP_004499778.1	PF00808.25	None	MtrunA17Chr3g0081161	None	Putative transcription factor Hap3/NF-YB family	None	GO:0005634, GO:0046982	Dr1-associated	None	CBFD_NFYB_HMF	Histone-like_transcription_factor_(CBF/NF-Y)_and_archaeal_histone	None	Putative transcription factor Hap3/NF-YB family
TRINITY_DN4447_c0_g2_i1.p1	Cluster-3554.46203	MtrunA17_Chr8g0354151	3880.AET02490	PF00808.25	None	MtrunA17Chr8g0354151	None	Putative transcription factor Hap3/NF-YB family	None	GO:0005634, GO:0046982	Dr1-associated	None	CBFD_NFYB_HMF	Histone-like_transcription_factor_(CBF/NF-Y)_and_archaeal_histone	None	Putative transcription factor Hap3/NF-YB family
TRINITY_DN44488_c0_g1_i1.p1	Cluster-12004.0	MtrunA17_Chr5g0403361	3827.XP_004512000.1	PF13041.8	TIGR00756	MtrunA17Chr5g0403361	None	Putative pentatricopeptide	None	nan	Pentatricopeptide repeat-containing protein	GO:0003674,GO:0003676,GO:0003723,GO:0003824,GO:0004518,GO:0004519,GO:0005488,GO:0005575,GO:0005622,GO:0005623,GO:0006139,GO:0006725,GO:0006807,GO:0008150,GO:0008152,GO:0009451,GO:0009987,GO:0016070,GO:0016787,GO:0016788,GO:0034641,GO:0043170,GO:0043226,GO:0043227,GO:0043229,GO:0043231,GO:0043412,GO:0044237,GO:0044238,GO:0044424,GO:0044464,GO:0046483,GO:0071704,GO:0090304,GO:0090305,GO:0097159,GO:1901360,GO:1901363	PPR_2	PPR_repeat_family	pentatricopeptide repeat domain	Putative pentatricopeptide
TRINITY_DN44492_c0_g1_i1.p1	Cluster-12008.0	None	None	PF00155.23	TIGR04544	None	None	None	None	None	None	None	Aminotran_1_2	Aminotransferase_class_I_and_II	beta-methylarginine biosynthesis bifunctional aminotransferase	Aminotransferase_class_I_and_II
TRINITY_DN44494_c0_g1_i1.p1	Cluster-11999.0	None	3880.AES77382	PF07714.19	TIGR03903	None	None	None	None	None	Encoded by	None	PK_Tyr_Ser-Thr	Protein_tyrosine_and_serine/threonine_kinase	TOMM system kinase/cyclase fusion protein	Encoded by
TRINITY_DN4449_c0_g1_i1.p1	Cluster-11714.0	MtrunA17_Chr5g0434381	3880.AES99206	None	None	MtrunA17Chr5g0434381	None	Putative nucleotide-binding alpha-beta plait domain-containing protein	None	GO:0000166, GO:0003676	RNA-binding protein	None	None	None	None	Putative nucleotide-binding alpha-beta plait domain-containing protein
TRINITY_DN444_c0_g1_i4.p1	Cluster-3554.27156	None	3885.XP_007162795.1	PF08477.15	TIGR00231	None	None	None	None	None	Ras-related protein	GO:0003674,GO:0005488,GO:0005515,GO:0005575,GO:0005622,GO:0005623,GO:0005737,GO:0005777,GO:0005794,GO:0008092,GO:0012505,GO:0017022,GO:0030742,GO:0032029,GO:0032036,GO:0042579,GO:0043226,GO:0043227,GO:0043229,GO:0043231,GO:0044424,GO:0044444,GO:0044464,GO:0080115	Roc	Ras_of_Complex,_Roc,_domain_of_DAPkinase	small GTP-binding protein domain	Ras-related protein
TRINITY_DN444_c0_g2_i1.p1	Cluster-13475.0	MtrunA17_Chr7g0249951	3880.AES80466	None	None	MtrunA17Chr7g0249951	None	Putative thiolester hydrolase	None	GO:0005777, GO:0016787	Acyl-coenzyme A thioesterase 9	None	None	None	None	Putative thiolester hydrolase
TRINITY_DN444_c2_g1_i1.p1	Cluster-3554.27157	None	3847.GLYMA13G20970.1	PF08477.15	TIGR00231	None	None	None	None	None	Ras-related protein	GO:0003674,GO:0005488,GO:0005515,GO:0005575,GO:0005622,GO:0005623,GO:0005737,GO:0005777,GO:0005794,GO:0008092,GO:0012505,GO:0017022,GO:0030742,GO:0032029,GO:0032036,GO:0042579,GO:0043226,GO:0043227,GO:0043229,GO:0043231,GO:0044424,GO:0044444,GO:0044464,GO:0080115	Roc	Ras_of_Complex,_Roc,_domain_of_DAPkinase	small GTP-binding protein domain	Ras-related protein
TRINITY_DN44509_c0_g1_i1.p1	Cluster-12012.0	None	3885.XP_007132314.1	PF00501.30	TIGR03208	None	None	None	None	None	4-coumarate--CoA ligase-like	GO:0003674,GO:0003824,GO:0004321,GO:0005575,GO:0005622,GO:0005623,GO:0005737,GO:0005777,GO:0006082,GO:0008150,GO:0008152,GO:0009058,GO:0009694,GO:0009695,GO:0009987,GO:0010817,GO:0016053,GO:0016408,GO:0016740,GO:0016746,GO:0016747,GO:0019752,GO:0032787,GO:0042445,GO:0042446,GO:0042579,GO:0043226,GO:0043227,GO:0043229,GO:0043231,GO:0043436,GO:0044237,GO:0044249,GO:0044281,GO:0044283,GO:0044424,GO:0044444,GO:0044464,GO:0046394,GO:0065007,GO:0065008,GO:0071704,GO:0072330,GO:1901576	AMP-binding	AMP-binding_enzyme	cyclohexanecarboxylate-CoA ligase	4-coumarate--CoA ligase-like
TRINITY_DN4450_c0_g1_i1.p1	Cluster-3554.8721	None	3880.AES64133	None	None	None	None	None	None	None	F-box LRR-repeat protein	None	None	None	None	F-box LRR-repeat protein
TRINITY_DN4450_c0_g2_i1.p1	Cluster-3554.8719	MtrunA17_Chr2g0285661	3880.AES64133	None	None	MtrunA17Chr2g0285661	None	Putative F-box domain, leucine-rich repeat domain, L domain-containing protein	None	nan	F-box LRR-repeat protein	None	None	None	None	Putative F-box domain, leucine-rich repeat domain, L domain-containing protein
TRINITY_DN44516_c0_g1_i1.p2	Cluster-11666.0	None	3880.AES71492	None	None	None	None	None	None	None	isoform X1	None	None	None	None	isoform X1
TRINITY_DN44519_c0_g1_i1.p1	Cluster-12009.0	None	3847.GLYMA02G13130.3	PF13812.8	TIGR00756	None	None	None	None	None	Pentatricopeptide repeat-containing protein	GO:0003674,GO:0003676,GO:0003723,GO:0003824,GO:0004518,GO:0004519,GO:0005488,GO:0005575,GO:0005622,GO:0005623,GO:0006139,GO:0006725,GO:0006807,GO:0008150,GO:0008152,GO:0009451,GO:0009987,GO:0016070,GO:0016787,GO:0016788,GO:0034641,GO:0043170,GO:0043226,GO:0043227,GO:0043229,GO:0043231,GO:0043412,GO:0044237,GO:0044238,GO:0044424,GO:0044464,GO:0046483,GO:0071704,GO:0090304,GO:0090305,GO:0097159,GO:1901360,GO:1901363	PPR_3	Pentatricopeptide_repeat_domain	pentatricopeptide repeat domain	Pentatricopeptide repeat-containing protein
TRINITY_DN4451_c0_g1_i11.p1	Cluster-3554.16183	None	3847.GLYMA01G33220.2	PF00635.28	None	None	None	None	VAP27-1	None	Vesicle-associated protein	GO:0000322,GO:0000325,GO:0000326,GO:0005575,GO:0005622,GO:0005623,GO:0005634,GO:0005737,GO:0005773,GO:0005783,GO:0005789,GO:0005829,GO:0005886,GO:0006605,GO:0006810,GO:0006886,GO:0008104,GO:0008150,GO:0012505,GO:0015031,GO:0015833,GO:0016020,GO:0016021,GO:0031224,GO:0031984,GO:0033036,GO:0034613,GO:0042175,GO:0042886,GO:0043226,GO:0043227,GO:0043229,GO:0043231,GO:0044422,GO:0044424,GO:0044425,GO:0044432,GO:0044444,GO:0044446,GO:0044464,GO:0045184,GO:0046907,GO:0051179,GO:0051234,GO:0051641,GO:0051649,GO:0070727,GO:0071702,GO:0071705,GO:0071944,GO:0098827	Motile_Sperm	MSP_(Major_sperm_protein)_domain	None	Vesicle-associated protein
TRINITY_DN4451_c0_g1_i2.p1	Cluster-3554.16182	None	3880.AES94252	PF00635.28	None	None	None	None	None	None	Vesicle-associated protein	None	Motile_Sperm	MSP_(Major_sperm_protein)_domain	None	Vesicle-associated protein
TRINITY_DN4451_c0_g1_i20.p1	Cluster-3554.16177	None	3880.AES90918	PF00635.28	None	None	None	None	None	None	Vesicle-associated protein	None	Motile_Sperm	MSP_(Major_sperm_protein)_domain	None	Vesicle-associated protein
TRINITY_DN4451_c0_g1_i21.p1	Cluster-3554.16176	MtrunA17_Chr4g0056231	3880.AES90918	PF00635.28	None	MtrunA17Chr4g0056231	None	Putative vesicle-associated membrane-protein-associated protein	None	GO:0005789, GO:0016021	Vesicle-associated protein	None	Motile_Sperm	MSP_(Major_sperm_protein)_domain	None	Putative vesicle-associated membrane-protein-associated protein
TRINITY_DN4451_c0_g1_i4.p1	Cluster-3554.16181	None	3880.AES90918	PF00635.28	None	None	None	None	None	None	Vesicle-associated protein	None	Motile_Sperm	MSP_(Major_sperm_protein)_domain	None	Vesicle-associated protein
TRINITY_DN44525_c0_g1_i2.p1	Cluster-12016.0	MtrunA17_Chr2g0284251	3827.XP_004485922.1	None	None	MtrunA17Chr2g0284251	None	hypothetical protein	None	nan	None	None	None	None	None	hypothetical protein
TRINITY_DN44526_c0_g1_i1.p1	Cluster-3554.35253	None	3827.XP_004508307.1	PF00176.25	None	None	None	None	None	None	chromatin-remodeling complex ATPase	GO:0005575,GO:0005622,GO:0005623,GO:0005634,GO:0006323,GO:0006325,GO:0006333,GO:0006996,GO:0007275,GO:0008150,GO:0009553,GO:0009561,GO:0009987,GO:0016043,GO:0016584,GO:0022607,GO:0031497,GO:0032501,GO:0032502,GO:0034728,GO:0040034,GO:0043226,GO:0043227,GO:0043229,GO:0043231,GO:0043933,GO:0044085,GO:0044424,GO:0044464,GO:0048229,GO:0048506,GO:0048509,GO:0048510,GO:0048518,GO:0048522,GO:0048583,GO:0048584,GO:0048856,GO:0050789,GO:0050793,GO:0050794,GO:0051276,GO:0065007,GO:0071103,GO:0071824,GO:0071840,GO:0080134,GO:0080135,GO:1900034,GO:1900036	SNF2-rel_dom	SNF2-related_domain	None	chromatin-remodeling complex ATPase
TRINITY_DN44529_c0_g1_i1.p1	Cluster-3554.41305	MtrunA17_Chr7g0220151	3880.AES77745	PF00551.21	TIGR00655	MtrunA17Chr7g0220151	None	Putative formyltetrahydrofolate deformylase	None	GO:0004644, GO:0008864, GO:0016597, GO:0006189	Formyltetrahydrofolate deformylase	GO:0005575,GO:0005622,GO:0005623,GO:0005737,GO:0005739,GO:0006082,GO:0006575,GO:0006725,GO:0006732,GO:0006760,GO:0006807,GO:0008150,GO:0008152,GO:0009853,GO:0009987,GO:0019752,GO:0034641,GO:0042558,GO:0043094,GO:0043226,GO:0043227,GO:0043229,GO:0043231,GO:0043436,GO:0043603,GO:0044237,GO:0044281,GO:0044424,GO:0044444,GO:0044464,GO:0046483,GO:0046653,GO:0051186,GO:0071704,GO:1901360,GO:1901564	Formyl_trans_N	Formyl_transferase	formyltetrahydrofolate deformylase	Putative formyltetrahydrofolate deformylase
TRINITY_DN4453_c0_g1_i1.p1	Cluster-1067.0	MtrunA17_Chr4g0033971	3880.AES89041	PF04819.14	None	MtrunA17Chr4g0033971	None	hypothetical protein	None	GO:0016021	Family of unknown function (DUF716)	None	DUF716	Family_of_unknown_function_(DUF716)	None	hypothetical protein
TRINITY_DN44541_c0_g1_i1.p1	Cluster-8206.0	None	None	PF01124.20	None	None	None	None	None	None	None	None	MAPEG	MAPEG_family	None	MAPEG_family
TRINITY_DN4454_c0_g1_i1.p1	Cluster-3554.14958	MtrunA17_Chr5g0437531	3880.AES99643	PF00210.26	None	MtrunA17Chr5g0437531	None	Ferritin-4	FTN	GO:0009507, GO:0004322, GO:0008199, GO:0006826, GO:0006879, GO:0055114	Stores iron in a soluble, non-toxic, readily available form. Important for iron homeostasis. Iron is taken up in the ferrous form and deposited as ferric hydroxides after oxidation	GO:0000003,GO:0000041,GO:0000302,GO:0003006,GO:0003674,GO:0005488,GO:0005506,GO:0005575,GO:0005622,GO:0005623,GO:0005737,GO:0005739,GO:0006810,GO:0006811,GO:0006812,GO:0006826,GO:0006873,GO:0006875,GO:0006879,GO:0006880,GO:0006950,GO:0006979,GO:0007275,GO:0008150,GO:0008152,GO:0009507,GO:0009526,GO:0009532,GO:0009536,GO:0009570,GO:0009791,GO:0009908,GO:0009941,GO:0009987,GO:0010035,GO:0010038,GO:0010039,GO:0015979,GO:0016020,GO:0019725,GO:0022414,GO:0030001,GO:0030003,GO:0031967,GO:0031975,GO:0032501,GO:0032502,GO:0042221,GO:0042592,GO:0043167,GO:0043169,GO:0043226,GO:0043227,GO:0043229,GO:0043231,GO:0044237,GO:0044422,GO:0044424,GO:0044434,GO:0044435,GO:0044444,GO:0044446,GO:0044464,GO:0046872,GO:0046914,GO:0046916,GO:0048366,GO:0048367,GO:0048608,GO:0048731,GO:0048827,GO:0048856,GO:0048878,GO:0050801,GO:0050896,GO:0051179,GO:0051234,GO:0051235,GO:0051238,GO:0051641,GO:0051651,GO:0055065,GO:0055072,GO:0055076,GO:0055080,GO:0055082,GO:0061458,GO:0065007,GO:0065008,GO:0090567,GO:0097577,GO:0098771,GO:0099402,GO:1901700	Ferritin	Ferritin-like_domain	None	Ferritin-4
TRINITY_DN44552_c0_g1_i1.p1	Cluster-7775.0	MtrunA17_Chr7g0264491	3880.AES81891	PF04545.18	TIGR02997	MtrunA17Chr7g0264491	None	Putative RNA polymerase sigma-70 like domain, RNA polymerase sigma factor, SigB/C/D/F, plastid	None	GO:0003677, GO:0003700, GO:0016987, GO:0006352, GO:0006355	Sigma factors are initiation factors that promote the attachment of plastid-encoded RNA polymerase (PEP) to specific initiation sites and are then released	None	Sigma70_r4	Sigma-70,_region_4	RNA polymerase sigma factor, cyanobacterial RpoD-like family	Putative RNA polymerase sigma-70 like domain, RNA polymerase sigma factor, SigB/C/D/F, plastid
TRINITY_DN4455_c0_g1_i6.p1	Cluster-10789.1	MtrunA17_Chr8g0389231	3880.AET05113	PF00999.23	TIGR00932	MtrunA17Chr8g0389231	None	Putative cation/H+ exchanger	None	GO:0016021, GO:0015299, GO:1902600	K( ) efflux antiporter	GO:0003674,GO:0005215,GO:0005575,GO:0006810,GO:0006811,GO:0006812,GO:0008150,GO:0008324,GO:0015075,GO:0015318,GO:0016020,GO:0022857,GO:0022890,GO:0034220,GO:0051179,GO:0051234,GO:0055085,GO:0098655	Na_H_Exchanger	Sodium/hydrogen_exchanger_family	transporter, monovalent cation:proton antiporter-2 (CPA2) family	Putative cation/H+ exchanger
TRINITY_DN4455_c0_g2_i3.p1	Cluster-3554.42918	MtrunA17_Chr6g0475301	3827.XP_004506288.1	PF00999.23	TIGR00932	MtrunA17Chr6g0475301	None	Putative cation/H+ exchanger	None	GO:0016021, GO:0015299, GO:1902600	K( ) efflux antiporter	GO:0003674,GO:0005215,GO:0005575,GO:0006810,GO:0006811,GO:0006812,GO:0008150,GO:0008324,GO:0015075,GO:0015318,GO:0016020,GO:0022857,GO:0022890,GO:0034220,GO:0051179,GO:0051234,GO:0055085,GO:0098655	Na_H_Exchanger	Sodium/hydrogen_exchanger_family	transporter, monovalent cation:proton antiporter-2 (CPA2) family	Putative cation/H+ exchanger
TRINITY_DN4455_c1_g1_i3.p1	Cluster-3554.30345	None	3827.XP_004494363.1	PF06825.14	None	None	None	None	None	None	Heat shock factor-binding protein	GO:0000003,GO:0003006,GO:0003674,GO:0005488,GO:0005515,GO:0005575,GO:0005622,GO:0005623,GO:0005634,GO:0005737,GO:0005794,GO:0005829,GO:0006950,GO:0007275,GO:0008150,GO:0009266,GO:0009408,GO:0009628,GO:0009791,GO:0009987,GO:0010154,GO:0010286,GO:0012505,GO:0022414,GO:0032501,GO:0032502,GO:0033554,GO:0034605,GO:0043226,GO:0043227,GO:0043229,GO:0043231,GO:0043621,GO:0044424,GO:0044444,GO:0044464,GO:0048316,GO:0048608,GO:0048731,GO:0048856,GO:0050896,GO:0051716,GO:0061458,GO:0070370	HSBP1	Heat_shock_factor_binding_protein_1	None	Heat shock factor-binding protein
TRINITY_DN4455_c1_g1_i4.p1	Cluster-3554.30344	MtrunA17_Chr1g0155281	3827.XP_004495975.1	PF06825.14	None	MtrunA17Chr1g0155281	None	Putative Heat shock factor binding 1	None	nan	Heat shock factor-binding protein	GO:0000003,GO:0003006,GO:0003674,GO:0005488,GO:0005515,GO:0005575,GO:0005622,GO:0005623,GO:0005634,GO:0005737,GO:0005794,GO:0005829,GO:0006950,GO:0007275,GO:0008150,GO:0009266,GO:0009408,GO:0009628,GO:0009791,GO:0009987,GO:0010154,GO:0010286,GO:0012505,GO:0022414,GO:0032501,GO:0032502,GO:0033554,GO:0034605,GO:0043226,GO:0043227,GO:0043229,GO:0043231,GO:0043621,GO:0044424,GO:0044444,GO:0044464,GO:0048316,GO:0048608,GO:0048731,GO:0048856,GO:0050896,GO:0051716,GO:0061458,GO:0070370	HSBP1	Heat_shock_factor_binding_protein_1	None	Putative Heat shock factor binding 1
TRINITY_DN44563_c0_g1_i2.p1	Cluster-3554.4071	MtrunA17_Chr6g0469911	3880.AES75629	PF01595.22	TIGR03520	MtrunA17Chr6g0469911	None	hypothetical protein	None	GO:0016021	DUF21 domain-containing protein	None	DUF21	Cyclin_M_transmembrane_N-terminal_domain	gliding motility-associated protein GldE	hypothetical protein
TRINITY_DN44567_c0_g1_i1.p1	Cluster-9920.0	None	3847.GLYMA19G03500.1	None	None	None	None	None	UGD1	None	UDP-glucose 6-dehydrogenase	GO:0003674,GO:0003824,GO:0003979,GO:0005575,GO:0005576,GO:0005618,GO:0005622,GO:0005623,GO:0005634,GO:0005737,GO:0005829,GO:0005975,GO:0005976,GO:0006022,GO:0006023,GO:0006024,GO:0006065,GO:0006082,GO:0006139,GO:0006725,GO:0006793,GO:0006807,GO:0008150,GO:0008152,GO:0009058,GO:0009059,GO:0009225,GO:0009226,GO:0009664,GO:0009987,GO:0010393,GO:0016043,GO:0016053,GO:0016491,GO:0016614,GO:0016616,GO:0017144,GO:0018130,GO:0019438,GO:0019752,GO:0030203,GO:0030312,GO:0034641,GO:0034654,GO:0043170,GO:0043226,GO:0043227,GO:0043229,GO:0043231,GO:0043436,GO:0044237,GO:0044238,GO:0044249,GO:0044271,GO:0044281,GO:0044283,GO:0044424,GO:0044444,GO:0044464,GO:0045229,GO:0045488,GO:0046394,GO:0046398,GO:0046483,GO:0048046,GO:0052546,GO:0055086,GO:0055114,GO:0071554,GO:0071555,GO:0071669,GO:0071704,GO:0071840,GO:0071944,GO:1901135,GO:1901137,GO:1901360,GO:1901362,GO:1901564,GO:1901566,GO:1901576	None	None	None	UDP-glucose 6-dehydrogenase
TRINITY_DN44569_c0_g1_i1.p1	Cluster-5192.0	MtrunA17_Chr1g0188361	3880.AES78573	PF12146.10	TIGR03695	MtrunA17Chr1g0188361	None	Putative chlorophyllase	None	GO:0009534, GO:0009941, GO:0016787	Encoded by	None	Hydrolase_4	Serine_aminopeptidase,_S33	2-succinyl-6-hydroxy-2,4-cyclohexadiene-1-carboxylate synthase	Putative chlorophyllase
TRINITY_DN4456_c0_g2_i1.p1	Cluster-3554.33415	MtrunA17_Chr1g0164771	3880.AES59960	PF12656.9	None	MtrunA17Chr1g0164771	None	Putative G-patch domain-containing protein	None	GO:0003676	defense response signaling pathway, resistance gene-dependent	GO:0002218,GO:0002253,GO:0002376,GO:0002682,GO:0002684,GO:0003674,GO:0003676,GO:0003723,GO:0005488,GO:0005575,GO:0005622,GO:0005623,GO:0005634,GO:0006950,GO:0006952,GO:0007154,GO:0007165,GO:0008150,GO:0009605,GO:0009607,GO:0009617,GO:0009870,GO:0009987,GO:0023052,GO:0031347,GO:0031349,GO:0042742,GO:0043207,GO:0043226,GO:0043227,GO:0043229,GO:0043231,GO:0044424,GO:0044464,GO:0045088,GO:0045089,GO:0048518,GO:0048583,GO:0048584,GO:0050776,GO:0050778,GO:0050789,GO:0050794,GO:0050896,GO:0051704,GO:0051707,GO:0051716,GO:0065007,GO:0080134,GO:0097159,GO:0098542,GO:1901363	G-patch_2	G-patch_domain	None	Putative G-patch domain-containing protein
TRINITY_DN44570_c0_g1_i1.p1	Cluster-9922.0	None	None	PF02913.21	TIGR00387	None	None	None	None	None	None	None	FAD-oxidase_C	FAD_linked_oxidases,_C-terminal_domain	glycolate oxidase, subunit GlcD	FAD_linked_oxidases,_C-terminal_domain
TRINITY_DN44572_c0_g1_i1.p1	Cluster-1295.0	None	None	PF00443.31	None	None	None	None	None	None	None	None	UCH	Ubiquitin_carboxyl-terminal_hydrolase	None	Ubiquitin_carboxyl-terminal_hydrolase
TRINITY_DN44573_c0_g1_i1.p1	Cluster-6740.0	MtrunA17_Chr1g0196501	3880.AES61867	PF02041.18	None	MtrunA17Chr1g0196501	MtABP1	Putative auxin-binding protein	ABP1	GO:0004872, GO:0010011, GO:0032440, GO:0000911, GO:0009826, GO:0032877, GO:0045793, GO:0051781, GO:0055114	auxin-binding protein	GO:0000278,GO:0000281,GO:0000902,GO:0000910,GO:0000911,GO:0003674,GO:0005488,GO:0005575,GO:0005622,GO:0005623,GO:0005737,GO:0005783,GO:0005788,GO:0006275,GO:0007049,GO:0008150,GO:0008270,GO:0008361,GO:0009653,GO:0009826,GO:0009889,GO:0009891,GO:0009893,GO:0009987,GO:0010011,GO:0010556,GO:0010557,GO:0010564,GO:0010604,GO:0012505,GO:0016043,GO:0016049,GO:0019219,GO:0019222,GO:0022402,GO:0031323,GO:0031325,GO:0031326,GO:0031328,GO:0031974,GO:0032502,GO:0032506,GO:0032535,GO:0032875,GO:0032877,GO:0032989,GO:0040007,GO:0042562,GO:0043167,GO:0043169,GO:0043226,GO:0043227,GO:0043229,GO:0043231,GO:0043233,GO:0044422,GO:0044424,GO:0044432,GO:0044444,GO:0044446,GO:0044464,GO:0045740,GO:0045787,GO:0045793,GO:0045935,GO:0046872,GO:0046914,GO:0048518,GO:0048522,GO:0048589,GO:0048856,GO:0048869,GO:0050789,GO:0050794,GO:0051052,GO:0051054,GO:0051171,GO:0051173,GO:0051301,GO:0051302,GO:0051726,GO:0051781,GO:0060255,GO:0060560,GO:0061640,GO:0065007,GO:0065008,GO:0070013,GO:0071840,GO:0080090,GO:0090066,GO:0090068,GO:0090329,GO:1902410,GO:1903047,GO:2000105,GO:2000112	Auxin_BP	Auxin_binding_protein	None	Putative auxin-binding protein
TRINITY_DN4457_c0_g1_i3.p1	Cluster-9749.2	MtrunA17_Chr7g0221691	3880.AES77888	PF00481.23	None	MtrunA17Chr7g0221691	None	Putative protein-serine/threonine phosphatase	None	GO:0004722, GO:0006470	phosphatase 2c	None	PP2C	Protein_phosphatase_2C	None	Putative protein-serine/threonine phosphatase
TRINITY_DN4457_c0_g3_i1.p1	Cluster-3554.26860	MtrunA17_Chr7g0249421	3880.AES80404	PF00481.23	None	MtrunA17Chr7g0249421	None	Putative protein-serine/threonine phosphatase	None	GO:0004722, GO:0006470	phosphatase 2C	GO:0003674,GO:0003824,GO:0004721,GO:0005575,GO:0005622,GO:0005623,GO:0005634,GO:0005886,GO:0006464,GO:0006470,GO:0006793,GO:0006796,GO:0006807,GO:0008150,GO:0008152,GO:0009987,GO:0016020,GO:0016311,GO:0016787,GO:0016788,GO:0016791,GO:0019538,GO:0036211,GO:0042578,GO:0043170,GO:0043226,GO:0043227,GO:0043229,GO:0043231,GO:0043412,GO:0044237,GO:0044238,GO:0044260,GO:0044267,GO:0044424,GO:0044464,GO:0071704,GO:0071944,GO:0140096,GO:1901564	PP2C	Protein_phosphatase_2C	None	Putative protein-serine/threonine phosphatase
TRINITY_DN44581_c0_g1_i1.p1	Cluster-1213.0	MtrunA17_Chr1g0166291	3827.XP_004498030.1	None	None	MtrunA17Chr1g0166291	None	hypothetical protein	None	nan	None	None	None	None	None	hypothetical protein
TRINITY_DN4458_c0_g1_i19.p1	Cluster-3554.23760	MtrunA17_Chr1g0167771	None	None	None	MtrunA17Chr1g0167771	None	hypothetical protein	None	nan	None	None	None	None	None	hypothetical protein
TRINITY_DN44590_c0_g1_i1.p2	Cluster-3554.37490	None	102107.XP_008245146.1	None	None	None	None	None	None	None	None	None	None	None	None	None
TRINITY_DN44597_c0_g1_i1.p1	Cluster-9918.0	MtrunA17_Chr2g0292371	3880.AES64768	PF05938.13	None	MtrunA17Chr2g0292371	None	Putative plant self-incompatibility S1	None	GO:0016021	Plant self-incompatibility protein S1	None	Self-incomp_S1	Plant_self-incompatibility_protein_S1	None	Putative plant self-incompatibility S1
TRINITY_DN4459_c0_g2_i1.p1	Cluster-3554.16154	MtrunA17_Chr1g0178041	3880.AES82958	PF00833.20	None	MtrunA17Chr1g0178041	None	Putative ribosomal protein S17e	None	GO:0022627, GO:0003735, GO:0000028, GO:0006412	40s ribosomal protein	GO:0000028,GO:0003674,GO:0003676,GO:0003723,GO:0003729,GO:0005488,GO:0005575,GO:0005622,GO:0005623,GO:0005737,GO:0005829,GO:0005840,GO:0006996,GO:0008150,GO:0009987,GO:0015935,GO:0016043,GO:0022607,GO:0022613,GO:0022618,GO:0022626,GO:0022627,GO:0032991,GO:0034622,GO:0042254,GO:0042255,GO:0042274,GO:0043226,GO:0043228,GO:0043229,GO:0043232,GO:0043933,GO:0044085,GO:0044391,GO:0044422,GO:0044424,GO:0044444,GO:0044445,GO:0044446,GO:0044464,GO:0065003,GO:0070925,GO:0071826,GO:0071840,GO:0097159,GO:1901363,GO:1990904	Ribosomal_S17e	Ribosomal_S17	None	Putative ribosomal protein S17e
TRINITY_DN445_c0_g1_i3.p1	Cluster-3554.19855	MtrunA17_Chr4g0041921	3880.AES89885	PF17177.6	TIGR00756	MtrunA17Chr4g0041921	None	Putative tetratricopeptide-like helical domain, pentacotripeptide-repeat region of PROPR	None	nan	Pentatricopeptide repeat-containing protein	GO:0003674,GO:0003676,GO:0003723,GO:0003824,GO:0004518,GO:0004519,GO:0005488,GO:0005575,GO:0005622,GO:0005623,GO:0006139,GO:0006725,GO:0006807,GO:0008150,GO:0008152,GO:0009451,GO:0009987,GO:0016070,GO:0016787,GO:0016788,GO:0034641,GO:0043170,GO:0043226,GO:0043227,GO:0043229,GO:0043231,GO:0043412,GO:0044237,GO:0044238,GO:0044424,GO:0044464,GO:0046483,GO:0071704,GO:0090304,GO:0090305,GO:0097159,GO:1901360,GO:1901363	PPR_long	Pentacotripeptide-repeat_region_of_PRORP	pentatricopeptide repeat domain	Putative tetratricopeptide-like helical domain, pentacotripeptide-repeat region of PROPR
TRINITY_DN445_c1_g1_i1.p1	Cluster-13480.0	None	3880.AES89884	PF13041.8	None	None	None	None	None	None	Pentatricopeptide repeat-containing protein	GO:0003674,GO:0003676,GO:0003723,GO:0003824,GO:0004518,GO:0004519,GO:0005488,GO:0005575,GO:0005622,GO:0005623,GO:0006139,GO:0006725,GO:0006807,GO:0008150,GO:0008152,GO:0009451,GO:0009987,GO:0016070,GO:0016787,GO:0016788,GO:0034641,GO:0043170,GO:0043226,GO:0043227,GO:0043229,GO:0043231,GO:0043412,GO:0044237,GO:0044238,GO:0044424,GO:0044464,GO:0046483,GO:0071704,GO:0090304,GO:0090305,GO:0097159,GO:1901360,GO:1901363	PPR_2	PPR_repeat_family	None	Pentatricopeptide repeat-containing protein
TRINITY_DN44606_c0_g1_i1.p1	Cluster-3554.40298	None	3847.GLYMA18G38470.1	PF13855.8	None	None	None	None	None	None	Belongs to the protein kinase superfamily. Ser Thr protein kinase family	None	LRR_8	Leucine_rich_repeat	None	Belongs to the protein kinase superfamily. Ser Thr protein kinase family
TRINITY_DN4460_c0_g1_i1.p1	Cluster-11706.0	MtrunA17_Chr4g0055491	3827.XP_004508964.1	PF07883.13	TIGR03214	MtrunA17Chr4g0055491	None	Putative (S)-ureidoglycine aminohydrolase	UGLYAH	GO:0016787	aminohydrolase	GO:0000255,GO:0000256,GO:0003674,GO:0003700,GO:0003824,GO:0006139,GO:0006144,GO:0006145,GO:0006355,GO:0006725,GO:0006807,GO:0008150,GO:0008152,GO:0009056,GO:0009112,GO:0009889,GO:0009987,GO:0010135,GO:0010136,GO:0010468,GO:0010556,GO:0016787,GO:0016810,GO:0016813,GO:0017144,GO:0019219,GO:0019222,GO:0019439,GO:0031323,GO:0031326,GO:0034641,GO:0042737,GO:0043603,GO:0043605,GO:0044237,GO:0044238,GO:0044248,GO:0044270,GO:0044281,GO:0046113,GO:0046483,GO:0046700,GO:0050789,GO:0050794,GO:0051171,GO:0051252,GO:0055086,GO:0060255,GO:0065007,GO:0071522,GO:0071704,GO:0072521,GO:0072523,GO:0080090,GO:0140110,GO:1901360,GO:1901361,GO:1901564,GO:1901565,GO:1901575,GO:1903506,GO:2000112,GO:2001141	Cupin_2	Cupin_domain	putative allantoin catabolism protein	Putative (S)-ureidoglycine aminohydrolase
TRINITY_DN44610_c0_g1_i1.p1	Cluster-9921.0	None	3827.XP_004498272.1	None	None	None	None	None	None	None	Belongs to the disease resistance NB-LRR family	None	None	None	None	Belongs to the disease resistance NB-LRR family
TRINITY_DN4461_c0_g1_i1.p1	Cluster-3554.20839	MtrunA17_Chr2g0321091	3847.GLYMA12G30750.1	PF02238.17	None	MtrunA17Chr2g0321091	None	hypothetical protein	None	GO:0005739, GO:0005774, GO:0016021	Cytochrome c oxidase subunit VII	None	COX7a	Cytochrome_c_oxidase_subunit_VII	None	hypothetical protein
TRINITY_DN44621_c0_g1_i1.p1	Cluster-9825.0	None	3827.XP_004503649.1	PF06697.14	None	None	None	None	None	None	Protein of unknown function (DUF1191)	None	DUF1191	Protein_of_unknown_function_(DUF1191)	None	Protein of unknown function (DUF1191)
TRINITY_DN44623_c0_g1_i1.p2	Cluster-6707.0	None	None	PF05158.14	None	None	None	None	None	None	None	None	RNA_pol_Rpc34	RNA_polymerase_Rpc34_subunit	None	RNA_polymerase_Rpc34_subunit
TRINITY_DN44627_c0_g1_i1.p1	Cluster-4068.0	MtrunA17_Chr3g0116461	3880.AES85660	PF00702.28	TIGR02009	MtrunA17Chr3g0116461	None	Putative phosphoric monoester hydrolase	None	GO:0009570, GO:0009941, GO:0008531, GO:0016787, GO:0016310	Haloacid dehalogenase-like hydrolase domain-containing protein At3g48420	GO:0005575,GO:0005622,GO:0005623,GO:0005737,GO:0009507,GO:0009526,GO:0009532,GO:0009536,GO:0009570,GO:0009941,GO:0031967,GO:0031975,GO:0043226,GO:0043227,GO:0043229,GO:0043231,GO:0044422,GO:0044424,GO:0044434,GO:0044435,GO:0044444,GO:0044446,GO:0044464	Hydrolase	haloacid_dehalogenase-like_hydrolase	beta-phosphoglucomutase family hydrolase	Putative phosphoric monoester hydrolase
TRINITY_DN44631_c0_g1_i1.p1	Cluster-9923.0	None	None	PF03416.21	None	None	None	None	None	None	None	None	Peptidase_C54	Peptidase_family_C54	None	Peptidase_family_C54
TRINITY_DN44636_c0_g1_i1.p1	Cluster-6543.0	MtrunA17_Chr4g0021351	3827.XP_004491132.1	None	None	MtrunA17Chr4g0021351	None	Putative lycopene beta-cyclase	None	GO:0009507, GO:0016491, GO:0055114	None	None	None	None	None	Putative lycopene beta-cyclase
TRINITY_DN4463_c0_g1_i1.p1	Cluster-3554.13802	MtrunA17_Chr8g0339171	3880.AET01423	PF00254.30	None	MtrunA17Chr8g0339171	None	Putative peptidylprolyl isomerase	FKBP15-2	GO:0005788, GO:0005789, GO:0003755, GO:0005528, GO:0000413, GO:0061077	Peptidyl-prolyl cis-trans isomerase	GO:0000413,GO:0003674,GO:0003755,GO:0003824,GO:0005488,GO:0005527,GO:0005528,GO:0005575,GO:0005622,GO:0005623,GO:0005737,GO:0005773,GO:0005783,GO:0005794,GO:0005829,GO:0006457,GO:0006464,GO:0006807,GO:0008144,GO:0008150,GO:0008152,GO:0009987,GO:0012505,GO:0016853,GO:0016859,GO:0018193,GO:0018208,GO:0019538,GO:0036211,GO:0043170,GO:0043226,GO:0043227,GO:0043229,GO:0043231,GO:0043412,GO:0044237,GO:0044238,GO:0044260,GO:0044267,GO:0044424,GO:0044444,GO:0044464,GO:0061077,GO:0071704,GO:0097159,GO:0140096,GO:1901363,GO:1901564	FKBP_C	FKBP-type_peptidyl-prolyl_cis-trans_isomerase	None	Putative peptidylprolyl isomerase
TRINITY_DN4464_c0_g1_i1.p1	Cluster-11716.0	MtrunA17_Chr8g0372071	3880.AET03816	PF01625.23	TIGR00401	MtrunA17Chr8g0372071	None	Putative peptide-methionine (S)-S-oxide reductase	MSRA5	GO:0016021, GO:0008113, GO:0006979, GO:0030091, GO:0055114	peptide methionine sulfoxide reductase	None	PMSR	Peptide_methionine_sulfoxide_reductase	peptide-methionine (S)-S-oxide reductase	Putative peptide-methionine (S)-S-oxide reductase
TRINITY_DN44661_c0_g1_i2.p2	Cluster-3717.0	None	None	None	TIGR01700	None	None	None	None	None	None	None	None	None	purine nucleoside phosphorylase I, inosine and guanosine-specific	purine nucleoside phosphorylase I, inosine and guanosine-specific
TRINITY_DN44666_c0_g1_i1.p1	Cluster-8861.0	MtrunA17_Chr7g0247491	3847.GLYMA18G46550.1	None	None	MtrunA17Chr7g0247491	None	Putative proteinase inhibitor I12, Bowman-Birk	None	GO:0005576, GO:0004867, GO:0010951	Belongs to the Bowman-Birk serine protease inhibitor family	None	None	None	None	Putative proteinase inhibitor I12, Bowman-Birk
TRINITY_DN4466_c0_g1_i3.p1	Cluster-1129.0	MtrunA17_Chr6g0479261	3880.AES97272	PF04564.17	None	MtrunA17Chr6g0479261	None	Putative aminoacyltransferase, E1 ubiquitin-activating enzyme	None	GO:0004842, GO:0016874, GO:0016567	RING-type E3 ubiquitin transferase	GO:0008150,GO:0010033,GO:0010200,GO:0010243,GO:0042221,GO:0042493,GO:0050896,GO:1901698,GO:1901700	U-box	U-box_domain	None	Putative aminoacyltransferase, E1 ubiquitin-activating enzyme
TRINITY_DN4466_c1_g1_i1.p1	Cluster-11731.0	MtrunA17_Chr2g0330161	3880.AES67847	None	None	MtrunA17Chr2g0330161	None	Putative F-box domain, leucine-rich repeat domain, L domain-containing protein	None	nan	Belongs to the glycosyl hydrolase 28 family	GO:0005575,GO:0005576,GO:0005618,GO:0005623,GO:0030312,GO:0044464,GO:0071944	None	None	None	Putative F-box domain, leucine-rich repeat domain, L domain-containing protein
TRINITY_DN4466_c2_g1_i2.p1	Cluster-3554.31761	MtrunA17_Chr5g0448351	3880.AET01034	None	None	MtrunA17Chr5g0448351	None	hypothetical protein	None	nan	None	None	None	None	None	hypothetical protein
TRINITY_DN44671_c0_g1_i1.p1	Cluster-3637.0	None	None	PF07714.19	None	None	None	None	None	None	None	None	PK_Tyr_Ser-Thr	Protein_tyrosine_and_serine/threonine_kinase	None	Protein_tyrosine_and_serine/threonine_kinase
TRINITY_DN4467_c0_g1_i10.p1	Cluster-9414.1	None	3880.AET03326	None	None	None	None	None	None	None	L-type lectin-domain containing receptor kinase	GO:0001101,GO:0002229,GO:0002239,GO:0002376,GO:0002682,GO:0002684,GO:0002831,GO:0002833,GO:0003674,GO:0003824,GO:0005575,GO:0005623,GO:0005886,GO:0006793,GO:0006796,GO:0006950,GO:0006952,GO:0006955,GO:0007154,GO:0007165,GO:0008150,GO:0008152,GO:0009605,GO:0009607,GO:0009627,GO:0009719,GO:0009725,GO:0009751,GO:0009814,GO:0009862,GO:0009863,GO:0009893,GO:0009987,GO:0010033,GO:0010310,GO:0010726,GO:0010941,GO:0010942,GO:0014070,GO:0016020,GO:0016301,GO:0016310,GO:0016740,GO:0016772,GO:0019222,GO:0023052,GO:0031323,GO:0031325,GO:0031347,GO:0031349,GO:0032101,GO:0032103,GO:0032870,GO:0035690,GO:0042221,GO:0042493,GO:0043207,GO:0043900,GO:0043902,GO:0044237,GO:0044464,GO:0045087,GO:0045088,GO:0045089,GO:0046677,GO:0048518,GO:0048522,GO:0048583,GO:0048584,GO:0050776,GO:0050778,GO:0050789,GO:0050794,GO:0050896,GO:0051193,GO:0051194,GO:0051704,GO:0051707,GO:0051716,GO:0065007,GO:0070887,GO:0071229,GO:0071236,GO:0071310,GO:0071407,GO:0071446,GO:0071495,GO:0071944,GO:0080134,GO:0098542,GO:1900424,GO:1900426,GO:1901700,GO:1901701,GO:1902477,GO:1902479,GO:2000377,GO:2000379	None	None	None	L-type lectin-domain containing receptor kinase
TRINITY_DN4467_c0_g1_i13.p1	Cluster-9414.3	None	3880.AET03330	PF07714.19	TIGR03903	None	None	None	None	None	L-type lectin-domain containing receptor kinase	GO:0001101,GO:0002229,GO:0002239,GO:0002376,GO:0002682,GO:0002684,GO:0002831,GO:0002833,GO:0003674,GO:0003824,GO:0005575,GO:0005623,GO:0005886,GO:0006793,GO:0006796,GO:0006950,GO:0006952,GO:0006955,GO:0007154,GO:0007165,GO:0008150,GO:0008152,GO:0009605,GO:0009607,GO:0009627,GO:0009719,GO:0009725,GO:0009751,GO:0009814,GO:0009862,GO:0009863,GO:0009893,GO:0009987,GO:0010033,GO:0010310,GO:0010726,GO:0010941,GO:0010942,GO:0014070,GO:0016020,GO:0016301,GO:0016310,GO:0016740,GO:0016772,GO:0019222,GO:0023052,GO:0031323,GO:0031325,GO:0031347,GO:0031349,GO:0032101,GO:0032103,GO:0032870,GO:0035690,GO:0042221,GO:0042493,GO:0043207,GO:0043900,GO:0043902,GO:0044237,GO:0044464,GO:0045087,GO:0045088,GO:0045089,GO:0046677,GO:0048518,GO:0048522,GO:0048583,GO:0048584,GO:0050776,GO:0050778,GO:0050789,GO:0050794,GO:0050896,GO:0051193,GO:0051194,GO:0051704,GO:0051707,GO:0051716,GO:0065007,GO:0070887,GO:0071229,GO:0071236,GO:0071310,GO:0071407,GO:0071446,GO:0071495,GO:0071944,GO:0080134,GO:0098542,GO:1900424,GO:1900426,GO:1901700,GO:1901701,GO:1902477,GO:1902479,GO:2000377,GO:2000379	PK_Tyr_Ser-Thr	Protein_tyrosine_and_serine/threonine_kinase	TOMM system kinase/cyclase fusion protein	L-type lectin-domain containing receptor kinase
TRINITY_DN4467_c0_g1_i2.p1	Cluster-9414.2	None	3880.AET03326	PF07714.19	None	None	None	None	None	None	L-type lectin-domain containing receptor kinase	GO:0001101,GO:0002229,GO:0002239,GO:0002376,GO:0002682,GO:0002684,GO:0002831,GO:0002833,GO:0003674,GO:0003824,GO:0005575,GO:0005623,GO:0005886,GO:0006793,GO:0006796,GO:0006950,GO:0006952,GO:0006955,GO:0007154,GO:0007165,GO:0008150,GO:0008152,GO:0009605,GO:0009607,GO:0009627,GO:0009719,GO:0009725,GO:0009751,GO:0009814,GO:0009862,GO:0009863,GO:0009893,GO:0009987,GO:0010033,GO:0010310,GO:0010726,GO:0010941,GO:0010942,GO:0014070,GO:0016020,GO:0016301,GO:0016310,GO:0016740,GO:0016772,GO:0019222,GO:0023052,GO:0031323,GO:0031325,GO:0031347,GO:0031349,GO:0032101,GO:0032103,GO:0032870,GO:0035690,GO:0042221,GO:0042493,GO:0043207,GO:0043900,GO:0043902,GO:0044237,GO:0044464,GO:0045087,GO:0045088,GO:0045089,GO:0046677,GO:0048518,GO:0048522,GO:0048583,GO:0048584,GO:0050776,GO:0050778,GO:0050789,GO:0050794,GO:0050896,GO:0051193,GO:0051194,GO:0051704,GO:0051707,GO:0051716,GO:0065007,GO:0070887,GO:0071229,GO:0071236,GO:0071310,GO:0071407,GO:0071446,GO:0071495,GO:0071944,GO:0080134,GO:0098542,GO:1900424,GO:1900426,GO:1901700,GO:1901701,GO:1902477,GO:1902479,GO:2000377,GO:2000379	PK_Tyr_Ser-Thr	Protein_tyrosine_and_serine/threonine_kinase	None	L-type lectin-domain containing receptor kinase
TRINITY_DN44686_c0_g1_i1.p1	Cluster-6751.0	MtrunA17_Chr2g0289081	None	None	None	MtrunA17Chr2g0289081	None	hypothetical protein	None	GO:0016021	None	None	None	None	None	hypothetical protein
TRINITY_DN4468_c0_g1_i18.p1	Cluster-3554.20915	MtrunA17_Chr8g0384531	3880.AET04781	PF00176.25	None	MtrunA17Chr8g0384531	None	Putative DNA helicase chromatin remodeling SNF2 family	None	GO:0016020, GO:0005524	DNA excision repair protein ERCC-6-like	GO:0000018,GO:0000019,GO:0008150,GO:0009893,GO:0010035,GO:0010038,GO:0010604,GO:0019219,GO:0019222,GO:0031323,GO:0031325,GO:0042221,GO:0045911,GO:0045935,GO:0045951,GO:0046686,GO:0048518,GO:0048522,GO:0050789,GO:0050794,GO:0050896,GO:0051052,GO:0051054,GO:0051171,GO:0051173,GO:0060255,GO:0065007,GO:0080090	SNF2-rel_dom	SNF2-related_domain	None	Putative DNA helicase chromatin remodeling SNF2 family
TRINITY_DN4468_c0_g1_i4.p4	Cluster-3554.20916	None	3880.AET04781	None	None	None	None	None	None	None	DNA excision repair protein ERCC-6-like	GO:0000018,GO:0000019,GO:0008150,GO:0009893,GO:0010035,GO:0010038,GO:0010604,GO:0019219,GO:0019222,GO:0031323,GO:0031325,GO:0042221,GO:0045911,GO:0045935,GO:0045951,GO:0046686,GO:0048518,GO:0048522,GO:0050789,GO:0050794,GO:0050896,GO:0051052,GO:0051054,GO:0051171,GO:0051173,GO:0060255,GO:0065007,GO:0080090	None	None	None	DNA excision repair protein ERCC-6-like
TRINITY_DN4468_c0_g1_i6.p2	Cluster-3554.16115	None	3880.AES64109	None	None	None	None	None	None	None	Belongs to the peptidase S10 family	None	None	None	None	Belongs to the peptidase S10 family
TRINITY_DN4468_c0_g2_i1.p1	Cluster-3554.20917	None	3880.AES64109	PF00450.24	None	None	None	None	None	None	Belongs to the peptidase S10 family	None	Peptidase_S10	Serine_carboxypeptidase	None	Belongs to the peptidase S10 family
TRINITY_DN4468_c1_g1_i2.p1	Cluster-3554.31017	None	3880.AES64110	PF00450.24	None	None	None	None	None	None	Belongs to the peptidase S10 family	None	Peptidase_S10	Serine_carboxypeptidase	None	Belongs to the peptidase S10 family
TRINITY_DN4469_c0_g1_i24.p1	Cluster-11726.0	MtrunA17_Chr3g0101311	3827.XP_004506680.1	PF00514.25	None	MtrunA17Chr3g0101311	None	hypothetical protein	None	GO:0005634, GO:0005737	Armadillo/beta-catenin-like repeats	GO:0005575,GO:0005622,GO:0005623,GO:0005634,GO:0043226,GO:0043227,GO:0043229,GO:0043231,GO:0044424,GO:0044464	Arm	Armadillo/beta-catenin-like_repeat	None	hypothetical protein
TRINITY_DN446_c0_g1_i1.p1	Cluster-3554.30550	MtrunA17_Chr4g0059161	3847.GLYMA05G02130.2	PF13639.8	None	MtrunA17Chr4g0059161	None	Putative transcription factor C2H2 family	None	GO:0016021, GO:0004842, GO:0008270, GO:0016874, GO:0010182, GO:0016567	E3 ubiquitin-protein ligase	GO:0003674,GO:0003824,GO:0004842,GO:0006464,GO:0006508,GO:0006511,GO:0006807,GO:0007154,GO:0007165,GO:0008150,GO:0008152,GO:0009056,GO:0009057,GO:0009743,GO:0009756,GO:0009987,GO:0010033,GO:0010182,GO:0010498,GO:0016567,GO:0016740,GO:0019538,GO:0019787,GO:0019941,GO:0023052,GO:0030163,GO:0032446,GO:0036211,GO:0042221,GO:0043161,GO:0043170,GO:0043412,GO:0043632,GO:0044237,GO:0044238,GO:0044248,GO:0044257,GO:0044260,GO:0044265,GO:0044267,GO:0050789,GO:0050794,GO:0050896,GO:0051603,GO:0051716,GO:0061630,GO:0061659,GO:0065007,GO:0070647,GO:0070887,GO:0071310,GO:0071322,GO:0071704,GO:0140096,GO:1901564,GO:1901565,GO:1901575,GO:1901700,GO:1901701	zf-RING_2	Ring_finger_domain	None	Putative transcription factor C2H2 family
TRINITY_DN446_c1_g1_i21.p1	Cluster-3554.30549	MtrunA17_Chr3g0128421	3880.AES72697	PF00515.30	TIGR00990	MtrunA17Chr3g0128421	None	Putative protein-serine/threonine phosphatase chromatin remodeling SET family	None	nan	SET and MYND domain-containing protein	None	TPR_1	Tetratricopeptide_repeat	mitochondrial precursor proteins import receptor	Putative protein-serine/threonine phosphatase chromatin remodeling SET family
TRINITY_DN4470_c0_g1_i1.p1	Cluster-3554.28406	MtrunA17_Chr8g0376401	3827.XP_004504912.1	PF03055.17	None	MtrunA17Chr8g0376401	None	Putative 9-cis-epoxycarotenoid dioxygenase	NCED2	GO:0016702, GO:0055114	9-cis-epoxycarotenoid dioxygenase	GO:0000003,GO:0001101,GO:0003006,GO:0003674,GO:0003824,GO:0005575,GO:0005622,GO:0005623,GO:0005737,GO:0006066,GO:0006082,GO:0006629,GO:0006714,GO:0006720,GO:0006721,GO:0006950,GO:0007275,GO:0008150,GO:0008152,GO:0008299,GO:0008610,GO:0009058,GO:0009414,GO:0009415,GO:0009507,GO:0009532,GO:0009534,GO:0009535,GO:0009536,GO:0009570,GO:0009579,GO:0009628,GO:0009687,GO:0009688,GO:0009791,GO:0009987,GO:0010035,GO:0010154,GO:0010162,GO:0010431,GO:0010436,GO:0016020,GO:0016053,GO:0016106,GO:0016114,GO:0016491,GO:0016701,GO:0016702,GO:0019752,GO:0021700,GO:0022414,GO:0022611,GO:0031976,GO:0031984,GO:0032501,GO:0032502,GO:0032504,GO:0032787,GO:0034357,GO:0042221,GO:0042651,GO:0043226,GO:0043227,GO:0043229,GO:0043231,GO:0043288,GO:0043289,GO:0043436,GO:0044237,GO:0044238,GO:0044249,GO:0044255,GO:0044281,GO:0044283,GO:0044422,GO:0044424,GO:0044434,GO:0044435,GO:0044436,GO:0044444,GO:0044446,GO:0044464,GO:0045549,GO:0046165,GO:0046394,GO:0048316,GO:0048608,GO:0048609,GO:0048731,GO:0048856,GO:0050896,GO:0051213,GO:0055035,GO:0055114,GO:0061458,GO:0071695,GO:0071704,GO:0072330,GO:1901576,GO:1901615,GO:1901617,GO:1901700,GO:1902644,GO:1902645	RPE65	Retinal_pigment_epithelial_membrane_protein	None	Putative 9-cis-epoxycarotenoid dioxygenase
TRINITY_DN44714_c0_g1_i1.p1	Cluster-291.0	None	None	PF00462.26	TIGR00365	None	None	None	None	None	None	None	Glutaredoxin	Glutaredoxin	monothiol glutaredoxin, Grx4 family	Glutaredoxin
TRINITY_DN44717_c0_g1_i1.p1	Cluster-6369.0	None	3847.GLYMA06G30000.1	PF12807.9	None	None	None	None	None	None	Clustered mitochondria protein	None	eIF3_p135	Translation_initiation_factor_eIF3_subunit_135	None	Clustered mitochondria protein
TRINITY_DN44720_c0_g1_i1.p1	Cluster-3554.2885	MtrunA17_Chr3g0130401	None	None	None	MtrunA17Chr3g0130401	None	hypothetical protein	None	nan	None	None	None	None	None	hypothetical protein
TRINITY_DN4472_c0_g1_i4.p1	Cluster-3554.16173	MtrunA17_Chr6g0470751	None	PF13639.8	None	MtrunA17Chr6g0470751	None	Putative transcription factor C2H2 family	None	GO:0016021, GO:0008270	None	None	zf-RING_2	Ring_finger_domain	None	Putative transcription factor C2H2 family
TRINITY_DN44735_c0_g1_i1.p1	Cluster-3554.5237	MtrunA17_Chr6g0463091	3827.XP_004488694.1	None	None	MtrunA17Chr6g0463091	None	Putative F-box domain, leucine-rich repeat domain, L domain-containing protein	None	nan	None	None	None	None	None	Putative F-box domain, leucine-rich repeat domain, L domain-containing protein
TRINITY_DN4473_c0_g1_i1.p1	Cluster-11729.0	MtrunA17_Chr4g0071271	3656.XP_008459356.1	None	None	MtrunA17Chr4g0071271	None	hypothetical protein	None	nan	None	None	None	None	None	hypothetical protein
TRINITY_DN4474_c0_g1_i2.p1	Cluster-3554.42623	MtrunA17_Chr5g0419731	None	PF09809.11	None	MtrunA17Chr5g0419731	None	Putative ribosomal protein L27/L41	None	GO:0005762, GO:0003735, GO:0006412	None	None	MRP-L27	Mitochondrial_ribosomal_protein_L27	None	Putative ribosomal protein L27/L41
TRINITY_DN4475_c0_g1_i11.p1	Cluster-3554.38523	None	3847.GLYMA07G37380.1	PF00481.23	None	None	None	None	None	None	phosphatase 2C	GO:0000226,GO:0001101,GO:0005575,GO:0005622,GO:0005623,GO:0005634,GO:0005737,GO:0005886,GO:0006464,GO:0006470,GO:0006793,GO:0006796,GO:0006807,GO:0006950,GO:0006996,GO:0007010,GO:0007017,GO:0008150,GO:0008152,GO:0009414,GO:0009415,GO:0009628,GO:0009819,GO:0009987,GO:0010035,GO:0016020,GO:0016043,GO:0016311,GO:0019538,GO:0036211,GO:0040008,GO:0042221,GO:0043170,GO:0043226,GO:0043227,GO:0043229,GO:0043231,GO:0043412,GO:0044237,GO:0044238,GO:0044260,GO:0044267,GO:0044424,GO:0044464,GO:0045926,GO:0048519,GO:0050789,GO:0050896,GO:0065007,GO:0071704,GO:0071840,GO:0071944,GO:1901564,GO:1901700	PP2C	Protein_phosphatase_2C	None	phosphatase 2C
TRINITY_DN4475_c0_g1_i10.p1	Cluster-3554.38520	None	3880.AES62441	None	None	None	None	None	None	None	function	None	None	None	None	function
TRINITY_DN4475_c0_g1_i4.p1	Cluster-3554.38522	MtrunA17_Chr4g0067711	3827.XP_004508189.1	PF00481.23	None	MtrunA17Chr4g0067711	None	Putative protein-serine/threonine phosphatase	None	GO:0004722, GO:0006470	phosphatase 2C	GO:0000226,GO:0001101,GO:0005575,GO:0005622,GO:0005623,GO:0005634,GO:0005737,GO:0005886,GO:0006464,GO:0006470,GO:0006793,GO:0006796,GO:0006807,GO:0006950,GO:0006996,GO:0007010,GO:0007017,GO:0008150,GO:0008152,GO:0009414,GO:0009415,GO:0009628,GO:0009819,GO:0009987,GO:0010035,GO:0016020,GO:0016043,GO:0016311,GO:0019538,GO:0036211,GO:0040008,GO:0042221,GO:0043170,GO:0043226,GO:0043227,GO:0043229,GO:0043231,GO:0043412,GO:0044237,GO:0044238,GO:0044260,GO:0044267,GO:0044424,GO:0044464,GO:0045926,GO:0048519,GO:0050789,GO:0050896,GO:0065007,GO:0071704,GO:0071840,GO:0071944,GO:1901564,GO:1901700	PP2C	Protein_phosphatase_2C	None	Putative protein-serine/threonine phosphatase
TRINITY_DN4475_c0_g1_i7.p1	Cluster-3554.38521	None	3847.GLYMA07G37380.1	PF00481.23	None	None	None	None	None	None	phosphatase 2C	GO:0000226,GO:0001101,GO:0005575,GO:0005622,GO:0005623,GO:0005634,GO:0005737,GO:0005886,GO:0006464,GO:0006470,GO:0006793,GO:0006796,GO:0006807,GO:0006950,GO:0006996,GO:0007010,GO:0007017,GO:0008150,GO:0008152,GO:0009414,GO:0009415,GO:0009628,GO:0009819,GO:0009987,GO:0010035,GO:0016020,GO:0016043,GO:0016311,GO:0019538,GO:0036211,GO:0040008,GO:0042221,GO:0043170,GO:0043226,GO:0043227,GO:0043229,GO:0043231,GO:0043412,GO:0044237,GO:0044238,GO:0044260,GO:0044267,GO:0044424,GO:0044464,GO:0045926,GO:0048519,GO:0050789,GO:0050896,GO:0065007,GO:0071704,GO:0071840,GO:0071944,GO:1901564,GO:1901700	PP2C	Protein_phosphatase_2C	None	phosphatase 2C
TRINITY_DN44760_c0_g1_i1.p1	Cluster-13558.0	None	None	PF06244.14	None	None	None	None	None	None	None	None	Ccdc124	Coiled-coil_domain-containing_protein_124_/Oxs1	None	Coiled-coil_domain-containing_protein_124_/Oxs1
TRINITY_DN4476_c0_g1_i1.p1	Cluster-3554.29535	MtrunA17_Chr3g0106441	3880.AES69531	PF14009.8	None	MtrunA17Chr3g0106441	None	hypothetical protein	None	nan	Domain of unknown function (DUF4228)	None	PADRE	PADRE_domain	None	hypothetical protein
TRINITY_DN4476_c0_g2_i1.p1	Cluster-3554.29536	MtrunA17_Chr5g0432111	3880.AES98898	PF14009.8	None	MtrunA17Chr5g0432111	None	hypothetical protein	None	nan	Domain of unknown function (DUF4228)	None	PADRE	PADRE_domain	None	hypothetical protein
TRINITY_DN44775_c0_g1_i1.p1	Cluster-13560.0	None	None	PF12710.9	TIGR03333	None	None	None	None	None	None	None	HAD	haloacid_dehalogenase-like_hydrolase	2-hydroxy-3-keto-5-methylthiopentenyl-1-phosphate phosphatase	haloacid_dehalogenase-like_hydrolase
TRINITY_DN4477_c0_g1_i3.p1	Cluster-11727.0	MtrunA17_Chr4g0044971	3880.AES90185	PF13041.8	TIGR00756	MtrunA17Chr4g0044971	None	Putative DYW domain-containing protein	None	GO:0008270, GO:0016787	Pentatricopeptide repeat-containing protein	GO:0000003,GO:0003006,GO:0003674,GO:0003676,GO:0003723,GO:0003824,GO:0004518,GO:0004519,GO:0005488,GO:0005575,GO:0005622,GO:0005623,GO:0005737,GO:0005739,GO:0006139,GO:0006725,GO:0006807,GO:0007275,GO:0008150,GO:0008152,GO:0009451,GO:0009507,GO:0009536,GO:0009790,GO:0009791,GO:0009793,GO:0009987,GO:0010154,GO:0016070,GO:0016787,GO:0016788,GO:0022414,GO:0032501,GO:0032502,GO:0034641,GO:0043170,GO:0043226,GO:0043227,GO:0043229,GO:0043231,GO:0043412,GO:0044237,GO:0044238,GO:0044424,GO:0044444,GO:0044464,GO:0046483,GO:0048316,GO:0048608,GO:0048731,GO:0048856,GO:0061458,GO:0071704,GO:0090304,GO:0090305,GO:0097159,GO:1901360,GO:1901363	PPR_2	PPR_repeat_family	pentatricopeptide repeat domain	Putative DYW domain-containing protein
TRINITY_DN4478_c0_g1_i9.p3	Cluster-3554.16121	None	None	PF07127.13	None	None	None	None	None	None	None	None	Nodulin_late	Late_nodulin_protein	None	Late_nodulin_protein
TRINITY_DN44790_c0_g1_i1.p2	Cluster-13557.0	None	None	PF01248.28	None	None	None	None	None	None	None	None	Ribosomal_L7Ae	Ribosomal_protein_L7Ae/L30e/S12e/Gadd45_family	None	Ribosomal_protein_L7Ae/L30e/S12e/Gadd45_family
TRINITY_DN4479_c1_g1_i1.p1	Cluster-3554.26408	None	3880.AES68077	PF03219.16	TIGR00769	None	None	None	None	None	ADP,ATP carrier protein	GO:0000295,GO:0003674,GO:0005215,GO:0005346,GO:0005347,GO:0005471,GO:0005575,GO:0005622,GO:0005623,GO:0005737,GO:0006810,GO:0006811,GO:0006820,GO:0006855,GO:0006862,GO:0008150,GO:0008509,GO:0008514,GO:0009507,GO:0009526,GO:0009536,GO:0009941,GO:0015075,GO:0015215,GO:0015216,GO:0015217,GO:0015238,GO:0015291,GO:0015297,GO:0015301,GO:0015605,GO:0015711,GO:0015748,GO:0015865,GO:0015866,GO:0015867,GO:0015868,GO:0015893,GO:0015931,GO:0015932,GO:0016020,GO:0022804,GO:0022857,GO:0031090,GO:0031967,GO:0031969,GO:0031975,GO:0034220,GO:0042170,GO:0042221,GO:0042493,GO:0043226,GO:0043227,GO:0043229,GO:0043231,GO:0044422,GO:0044424,GO:0044434,GO:0044435,GO:0044444,GO:0044446,GO:0044464,GO:0050896,GO:0051179,GO:0051234,GO:0051503,GO:0055085,GO:0071702,GO:0071705,GO:0098656,GO:0099516,GO:1901264,GO:1901505,GO:1901679	TLC	TLC_ATP/ADP_transporter	ADP/ATP carrier protein family	ADP,ATP carrier protein
TRINITY_DN447_c0_g1_i1.p1	Cluster-3554.24350	None	3885.XP_007152862.1	PF02309.18	None	None	None	None	None	None	Aux IAA proteins are short-lived transcriptional factors that function as repressors of early auxin response genes at low auxin concentrations	None	AUX_IAA	AUX/IAA_family	None	Aux IAA proteins are short-lived transcriptional factors that function as repressors of early auxin response genes at low auxin concentrations
TRINITY_DN447_c0_g1_i4.p1	Cluster-3554.24351	MtrunA17_Chr8g0390281	3880.AET05237	PF02309.18	None	MtrunA17Chr8g0390281	None	Putative transcription factor interactor and regulator AUX-IAA family	None	GO:0005634, GO:0016021, GO:0006351, GO:0006355, GO:0009734	Aux IAA proteins are short-lived transcriptional factors that function as repressors of early auxin response genes at low auxin concentrations	None	AUX_IAA	AUX/IAA_family	None	Putative transcription factor interactor and regulator AUX-IAA family
TRINITY_DN447_c0_g3_i1.p1	Cluster-4491.1	MtrunA17_Chr1g0187961	3880.AES62067	PF02309.18	None	MtrunA17Chr1g0187961	SHY2	Putative transcription factor interactor and regulator AUX-IAA family	None	GO:0005634, GO:0006351, GO:0006355, GO:0009734	Aux IAA proteins are short-lived transcriptional factors that function as repressors of early auxin response genes at low auxin concentrations	GO:0001067,GO:0003674,GO:0003676,GO:0003677,GO:0003700,GO:0005488,GO:0005575,GO:0005622,GO:0005623,GO:0005634,GO:0006355,GO:0008150,GO:0009719,GO:0009725,GO:0009733,GO:0009889,GO:0010033,GO:0010468,GO:0010556,GO:0019219,GO:0019222,GO:0031323,GO:0031326,GO:0042221,GO:0043226,GO:0043227,GO:0043229,GO:0043231,GO:0043565,GO:0044212,GO:0044424,GO:0044464,GO:0050789,GO:0050794,GO:0050896,GO:0051171,GO:0051252,GO:0060255,GO:0065007,GO:0080090,GO:0097159,GO:0140110,GO:1901363,GO:1903506,GO:2000112,GO:2001141	AUX_IAA	AUX/IAA_family	None	Putative transcription factor interactor and regulator AUX-IAA family
TRINITY_DN447_c1_g1_i3.p1	Cluster-11300.1	MtrunA17_Chr2g0331411	3880.AES67966	PF02309.18	None	MtrunA17Chr2g0331411	None	Putative transcription factor interactor and regulator AUX-IAA family	None	GO:0005634, GO:0006351, GO:0006355, GO:0009734	Aux IAA proteins are short-lived transcriptional factors that function as repressors of early auxin response genes at low auxin concentrations	GO:0003674,GO:0003700,GO:0006355,GO:0008150,GO:0009719,GO:0009725,GO:0009733,GO:0009889,GO:0010033,GO:0010468,GO:0010556,GO:0019219,GO:0019222,GO:0031323,GO:0031326,GO:0042221,GO:0050789,GO:0050794,GO:0050896,GO:0051171,GO:0051252,GO:0060255,GO:0065007,GO:0080090,GO:0140110,GO:1903506,GO:2000112,GO:2001141	AUX_IAA	AUX/IAA_family	None	Putative transcription factor interactor and regulator AUX-IAA family
TRINITY_DN44805_c0_g1_i1.p2	Cluster-13556.0	MtrunA17_Chr4g0069511	3885.XP_007154505.1	None	None	MtrunA17Chr4g0069511	None	hypothetical protein	None	nan	Encoded by	None	None	None	None	hypothetical protein
TRINITY_DN4480_c0_g2_i2.p1	Cluster-3554.16166	MtrunA17_Chr8g0376791	None	None	None	MtrunA17Chr8g0376791	None	hypothetical protein	None	nan	None	None	None	None	None	hypothetical protein
TRINITY_DN4481_c0_g1_i1.p1	Cluster-3554.20882	MtrunA17_Chr7g0246721	3880.AES80056	PF05648.16	None	MtrunA17Chr7g0246721	None	Putative peroxisomal biogenesis factor 11	None	GO:0005779, GO:0016559, GO:0044375	Peroxisomal membrane protein	GO:0003674,GO:0005488,GO:0005515,GO:0005575,GO:0005622,GO:0005623,GO:0005737,GO:0005739,GO:0005777,GO:0005778,GO:0005779,GO:0005911,GO:0006996,GO:0007031,GO:0007623,GO:0008150,GO:0009506,GO:0009507,GO:0009536,GO:0009987,GO:0016020,GO:0016021,GO:0016043,GO:0016559,GO:0030054,GO:0031090,GO:0031224,GO:0031231,GO:0031300,GO:0031301,GO:0031903,GO:0032535,GO:0042579,GO:0042802,GO:0043226,GO:0043227,GO:0043229,GO:0043231,GO:0044375,GO:0044422,GO:0044424,GO:0044425,GO:0044438,GO:0044439,GO:0044444,GO:0044446,GO:0044464,GO:0048285,GO:0048511,GO:0055044,GO:0065007,GO:0065008,GO:0071840,GO:0090066,GO:0098588,GO:0098805	PEX11	Peroxisomal_biogenesis_factor_11_(PEX11)	None	Putative peroxisomal biogenesis factor 11
TRINITY_DN44821_c0_g1_i1.p1	Cluster-3554.26778	None	3880.AES66228	None	None	None	None	None	None	None	Mitochondrial protein	None	None	None	None	Mitochondrial protein
TRINITY_DN44822_c0_g1_i1.p1	Cluster-13552.0	MtrunA17_Chr2g0301081	3880.AES65592	PF00504.23	None	MtrunA17Chr2g0301081	None	Putative chlorophyll A-B binding protein	Lhca6	GO:0009522, GO:0009535, GO:0009941, GO:0010287, GO:0016021, GO:0016168, GO:0031409, GO:0046872, GO:0009416, GO:0009768, GO:0018298	The light-harvesting complex (LHC) functions as a light receptor, it captures and delivers excitation energy to photosystems with which it is closely associated	GO:0003674,GO:0005488,GO:0005575,GO:0005622,GO:0005623,GO:0005737,GO:0006091,GO:0008150,GO:0008152,GO:0009314,GO:0009416,GO:0009507,GO:0009526,GO:0009532,GO:0009534,GO:0009535,GO:0009536,GO:0009570,GO:0009579,GO:0009628,GO:0009637,GO:0009639,GO:0009765,GO:0009768,GO:0009941,GO:0009987,GO:0010114,GO:0010218,GO:0010287,GO:0015979,GO:0016020,GO:0016168,GO:0019684,GO:0031409,GO:0031967,GO:0031975,GO:0031976,GO:0031984,GO:0034357,GO:0042651,GO:0043167,GO:0043168,GO:0043226,GO:0043227,GO:0043229,GO:0043231,GO:0044237,GO:0044422,GO:0044424,GO:0044434,GO:0044435,GO:0044436,GO:0044444,GO:0044446,GO:0044464,GO:0046906,GO:0048037,GO:0050896,GO:0055035,GO:0097159,GO:1901363	Chloroa_b-bind	Chlorophyll_A-B_binding_protein	None	Putative chlorophyll A-B binding protein
TRINITY_DN44827_c0_g1_i1.p1	Cluster-3554.45189	None	3880.AES78495	PF08387.12	None	None	None	None	None	None	LRR-repeat protein	None	FBD	FBD	None	LRR-repeat protein
TRINITY_DN44838_c0_g1_i1.p1	Cluster-7917.0	MtrunA17_Chr3g0079671	3847.GLYMA06G46860.2	None	None	MtrunA17Chr3g0079671	None	Putative transcription factor C2H2 family	None	GO:0046872	Zinc finger protein	None	None	None	None	Putative transcription factor C2H2 family
TRINITY_DN4483_c0_g1_i1.p1	Cluster-3554.16126	None	3880.AES96348	None	None	None	None	None	None	None	Plant transposase (Ptta/En/Spm family)	None	None	None	None	Plant transposase (Ptta/En/Spm family)
TRINITY_DN4483_c0_g2_i2.p1	Cluster-3554.16127	MtrunA17_Chr5g0414621	3880.AES96348	PF03004.16	None	MtrunA17Chr5g0414621	None	putative transposase, Ptta/En/Spm, plant	None	nan	Plant transposase (Ptta/En/Spm family)	None	Transposase_24	Plant_transposase_(Ptta/En/Spm_family)	None	putative transposase, Ptta/En/Spm, plant
TRINITY_DN4483_c0_g2_i3.p3	Cluster-3554.20883	None	3880.AES96348	None	None	None	None	None	None	None	Plant transposase (Ptta/En/Spm family)	None	None	None	None	Plant transposase (Ptta/En/Spm family)
TRINITY_DN44848_c0_g1_i1.p1	Cluster-3554.26603	MtrunA17_Chr3g0088451	3827.XP_004499874.1	PF00213.20	TIGR01145	MtrunA17Chr3g0088451	None	Putative ATPase, OSCP/delta subunit, F1F0 ATP synthase OSCP/delta subunit domain-containing protein	ATP5	GO:0005753, GO:0005886, GO:0009507, GO:0008270, GO:0046933, GO:0050897, GO:0015986	ATP synthase subunit O	GO:0003674,GO:0005488,GO:0005575,GO:0005622,GO:0005623,GO:0005737,GO:0005739,GO:0005740,GO:0005743,GO:0005753,GO:0005886,GO:0008270,GO:0009507,GO:0009536,GO:0016020,GO:0016469,GO:0019866,GO:0031090,GO:0031966,GO:0031967,GO:0031975,GO:0032991,GO:0043167,GO:0043169,GO:0043226,GO:0043227,GO:0043229,GO:0043231,GO:0044422,GO:0044424,GO:0044425,GO:0044429,GO:0044444,GO:0044446,GO:0044455,GO:0044464,GO:0045259,GO:0046872,GO:0046914,GO:0050897,GO:0071944,GO:0098796,GO:0098798,GO:0098800	OSCP	ATP_synthase_delta_(OSCP)_subunit	ATP synthase F1, delta subunit	Putative ATPase, OSCP/delta subunit, F1F0 ATP synthase OSCP/delta subunit domain-containing protein
TRINITY_DN44867_c0_g1_i1.p1	Cluster-1711.0	None	None	None	TIGR01130	None	None	None	None	None	None	None	None	None	protein disulfide isomerase	protein disulfide isomerase
TRINITY_DN4486_c0_g1_i1.p1	Cluster-11722.0	None	3880.AES73514	None	None	None	None	None	None	None	Protein GLUTAMINE DUMPER	GO:0005575,GO:0008150,GO:0016020,GO:0016021,GO:0031224,GO:0032879,GO:0032890,GO:0034762,GO:0034765,GO:0043269,GO:0044070,GO:0044425,GO:0050789,GO:0051049,GO:0051952,GO:0051955,GO:0065007,GO:0080143,GO:1903789,GO:1903959	None	None	None	Protein GLUTAMINE DUMPER
TRINITY_DN4486_c0_g1_i4.p1	Cluster-11722.1	MtrunA17_Chr1g0150501	3827.XP_004501399.1	None	None	MtrunA17Chr1g0150501	None	hypothetical protein	None	GO:0016021	Protein GLUTAMINE DUMPER	GO:0005575,GO:0008150,GO:0016020,GO:0016021,GO:0031224,GO:0032879,GO:0032890,GO:0034762,GO:0034765,GO:0043269,GO:0044070,GO:0044425,GO:0050789,GO:0051049,GO:0051952,GO:0051955,GO:0065007,GO:0080143,GO:1903789,GO:1903959	None	None	None	hypothetical protein
TRINITY_DN44873_c0_g1_i1.p1	Cluster-3554.7460	None	None	PF00285.23	TIGR01800	None	None	None	None	None	None	None	Citrate_synt	Citrate_synthase,_C-terminal_domain	2-methylcitrate synthase/citrate synthase II	Citrate_synthase,_C-terminal_domain
TRINITY_DN44879_c0_g1_i1.p1	Cluster-3554.12569	None	3880.AES95566	PF00078.29	None	None	None	None	None	None	Component of the replication protein A complex (RPA) required for DNA recombination, repair and replication. The activity of RPA is mediated by single-stranded DNA binding and protein interactions. Probably involved in repair of double-strand DNA breaks (DSBs) induced by genotoxic stresses	None	RVT_1	Reverse_transcriptase_(RNA-dependent_DNA_polymerase)	None	Component of the replication protein A complex (RPA) required for DNA recombination, repair and replication. The activity of RPA is mediated by single-stranded DNA binding and protein interactions. Probably involved in repair of double-strand DNA breaks (DSBs) induced by genotoxic stresses
TRINITY_DN4487_c0_g1_i1.p1	Cluster-3554.39603	MtrunA17_Chr4g0058731	3827.XP_004515884.1	PF13561.8	TIGR04504	MtrunA17Chr4g0058731	None	Putative very-long-chain 3-oxoacyl-CoA reductase	None	GO:0016491, GO:0055114	Belongs to the short-chain dehydrogenases reductases (SDR) family	GO:0003674,GO:0003824,GO:0005575,GO:0005622,GO:0005623,GO:0005737,GO:0005886,GO:0008150,GO:0008152,GO:0009507,GO:0009526,GO:0009528,GO:0009536,GO:0009706,GO:0009941,GO:0016020,GO:0016491,GO:0019866,GO:0031090,GO:0031967,GO:0031969,GO:0031975,GO:0042170,GO:0043226,GO:0043227,GO:0043229,GO:0043231,GO:0044422,GO:0044424,GO:0044434,GO:0044435,GO:0044444,GO:0044446,GO:0044464,GO:0055114,GO:0071944	adh_short_C2	Enoyl-(Acyl_carrier_protein)_reductase	SDR family mycofactocin-dependent oxidoreductase	Putative very-long-chain 3-oxoacyl-CoA reductase
TRINITY_DN44886_c0_g1_i1.p1	Cluster-3011.0	None	3827.XP_004491184.1	PF01217.22	None	None	None	None	None	None	Belongs to the adaptor complexes small subunit family	None	Clat_adaptor_s	Clathrin_adaptor_complex_small_chain	None	Belongs to the adaptor complexes small subunit family
TRINITY_DN44887_c0_g1_i1.p1	Cluster-3554.8410	MtrunA17_Chr8g0345951	3827.XP_004515990.1	PF00428.21	None	MtrunA17Chr8g0345951	None	Putative ribosomal protein L12 family	RPP1	GO:0022625, GO:0030687, GO:0003735, GO:0030295, GO:0070180, GO:0002181, GO:0006414, GO:0032147	Belongs to the eukaryotic ribosomal protein P1 P2 family	GO:0001932,GO:0001934,GO:0002181,GO:0003674,GO:0003735,GO:0005198,GO:0005488,GO:0005575,GO:0005622,GO:0005623,GO:0005634,GO:0005737,GO:0005829,GO:0005840,GO:0005844,GO:0005886,GO:0006412,GO:0006518,GO:0006807,GO:0008047,GO:0008150,GO:0008152,GO:0009058,GO:0009059,GO:0009893,GO:0009987,GO:0010467,GO:0010562,GO:0010604,GO:0015934,GO:0016020,GO:0019207,GO:0019209,GO:0019220,GO:0019222,GO:0019538,GO:0019887,GO:0022625,GO:0022626,GO:0030234,GO:0030295,GO:0031323,GO:0031325,GO:0031399,GO:0031401,GO:0032147,GO:0032268,GO:0032270,GO:0032991,GO:0033674,GO:0034641,GO:0034645,GO:0042325,GO:0042327,GO:0042788,GO:0043043,GO:0043085,GO:0043170,GO:0043226,GO:0043227,GO:0043228,GO:0043229,GO:0043231,GO:0043232,GO:0043549,GO:0043603,GO:0043604,GO:0044093,GO:0044237,GO:0044238,GO:0044249,GO:0044260,GO:0044267,GO:0044271,GO:0044391,GO:0044422,GO:0044424,GO:0044444,GO:0044445,GO:0044446,GO:0044464,GO:0044877,GO:0045859,GO:0045860,GO:0045937,GO:0048518,GO:0048522,GO:0050789,GO:0050790,GO:0050794,GO:0051171,GO:0051173,GO:0051174,GO:0051246,GO:0051247,GO:0051338,GO:0051347,GO:0060255,GO:0065007,GO:0065009,GO:0071704,GO:0071944,GO:0080090,GO:0098772,GO:1901564,GO:1901566,GO:1901576,GO:1990904	Ribosomal_60s	60s_Acidic_ribosomal_protein	None	Putative ribosomal protein L12 family
TRINITY_DN4488_c0_g1_i1.p2	Cluster-3554.32325	None	3827.XP_004487752.1	PF03828.21	None	None	None	None	None	None	Non-canonical poly(A) RNA polymerase	GO:0000956,GO:0003674,GO:0003824,GO:0004652,GO:0005575,GO:0005622,GO:0005623,GO:0005737,GO:0006139,GO:0006378,GO:0006396,GO:0006397,GO:0006401,GO:0006402,GO:0006725,GO:0006807,GO:0008150,GO:0008152,GO:0008334,GO:0009056,GO:0009057,GO:0009889,GO:0009890,GO:0009892,GO:0009987,GO:0010467,GO:0010468,GO:0010556,GO:0010558,GO:0010586,GO:0010587,GO:0010605,GO:0010629,GO:0010639,GO:0016070,GO:0016071,GO:0016074,GO:0016740,GO:0016772,GO:0016779,GO:0019219,GO:0019222,GO:0019439,GO:0031123,GO:0031124,GO:0031126,GO:0031323,GO:0031324,GO:0031326,GO:0031327,GO:0032204,GO:0032205,GO:0032210,GO:0032211,GO:0033043,GO:0033044,GO:0033500,GO:0034470,GO:0034641,GO:0034655,GO:0034660,GO:0034661,GO:0042592,GO:0043144,GO:0043170,GO:0043628,GO:0043629,GO:0043630,GO:0043631,GO:0043632,GO:0043633,GO:0043634,GO:0044237,GO:0044238,GO:0044248,GO:0044260,GO:0044265,GO:0044270,GO:0044424,GO:0044464,GO:0045934,GO:0046483,GO:0046700,GO:0048519,GO:0048523,GO:0048878,GO:0050789,GO:0050794,GO:0051052,GO:0051053,GO:0051128,GO:0051129,GO:0051171,GO:0051172,GO:0060255,GO:0065007,GO:0065008,GO:0070566,GO:0071044,GO:0071050,GO:0071704,GO:0080090,GO:0090304,GO:1901360,GO:1901361,GO:1901575,GO:1904356,GO:1904357,GO:2000112,GO:2000113,GO:2000278,GO:2000279,GO:2001251	PAP_assoc	Cid1_family_poly_A_polymerase	None	Non-canonical poly(A) RNA polymerase
TRINITY_DN4488_c0_g2_i1.p1	Cluster-3554.32326	MtrunA17_Chr2g0317681	3827.XP_004487752.1	PF03828.21	None	MtrunA17Chr2g0317681	None	Putative polynucleotide adenylyltransferase	None	GO:0016779	Non-canonical poly(A) RNA polymerase	GO:0000956,GO:0003674,GO:0003824,GO:0004652,GO:0005575,GO:0005622,GO:0005623,GO:0005737,GO:0006139,GO:0006378,GO:0006396,GO:0006397,GO:0006401,GO:0006402,GO:0006725,GO:0006807,GO:0008150,GO:0008152,GO:0008334,GO:0009056,GO:0009057,GO:0009889,GO:0009890,GO:0009892,GO:0009987,GO:0010467,GO:0010468,GO:0010556,GO:0010558,GO:0010586,GO:0010587,GO:0010605,GO:0010629,GO:0010639,GO:0016070,GO:0016071,GO:0016074,GO:0016740,GO:0016772,GO:0016779,GO:0019219,GO:0019222,GO:0019439,GO:0031123,GO:0031124,GO:0031126,GO:0031323,GO:0031324,GO:0031326,GO:0031327,GO:0032204,GO:0032205,GO:0032210,GO:0032211,GO:0033043,GO:0033044,GO:0033500,GO:0034470,GO:0034641,GO:0034655,GO:0034660,GO:0034661,GO:0042592,GO:0043144,GO:0043170,GO:0043628,GO:0043629,GO:0043630,GO:0043631,GO:0043632,GO:0043633,GO:0043634,GO:0044237,GO:0044238,GO:0044248,GO:0044260,GO:0044265,GO:0044270,GO:0044424,GO:0044464,GO:0045934,GO:0046483,GO:0046700,GO:0048519,GO:0048523,GO:0048878,GO:0050789,GO:0050794,GO:0051052,GO:0051053,GO:0051128,GO:0051129,GO:0051171,GO:0051172,GO:0060255,GO:0065007,GO:0065008,GO:0070566,GO:0071044,GO:0071050,GO:0071704,GO:0080090,GO:0090304,GO:1901360,GO:1901361,GO:1901575,GO:1904356,GO:1904357,GO:2000112,GO:2000113,GO:2000278,GO:2000279,GO:2001251	PAP_assoc	Cid1_family_poly_A_polymerase	None	Putative polynucleotide adenylyltransferase
TRINITY_DN44890_c0_g1_i1.p1	Cluster-6229.0	MtrunA17_Chr3g0145751	3880.AES74313	None	None	MtrunA17Chr3g0145751	None	hypothetical protein	None	GO:0016020	None	None	None	None	None	hypothetical protein
TRINITY_DN44891_c0_g1_i1.p1	Cluster-6502.0	None	3827.XP_004513818.1	PF00083.26	TIGR00879	None	None	None	None	None	Belongs to the major facilitator superfamily. Sugar transporter (TC 2.A.1.1) family	GO:0001678,GO:0003674,GO:0005215,GO:0005351,GO:0005354,GO:0005355,GO:0005356,GO:0005402,GO:0005575,GO:0005623,GO:0005886,GO:0006810,GO:0006811,GO:0006812,GO:0008150,GO:0008324,GO:0008643,GO:0008645,GO:0009679,GO:0009743,GO:0009746,GO:0009749,GO:0009987,GO:0010033,GO:0015075,GO:0015077,GO:0015078,GO:0015144,GO:0015145,GO:0015149,GO:0015291,GO:0015293,GO:0015294,GO:0015295,GO:0015318,GO:0015578,GO:0015672,GO:0015749,GO:0015757,GO:0015761,GO:0016020,GO:0019725,GO:0022804,GO:0022857,GO:0022890,GO:0033500,GO:0034219,GO:0034220,GO:0034284,GO:0042221,GO:0042592,GO:0042593,GO:0044464,GO:0046323,GO:0048878,GO:0050896,GO:0051119,GO:0051179,GO:0051234,GO:0051716,GO:0055055,GO:0055056,GO:0055082,GO:0055085,GO:0065007,GO:0065008,GO:0070887,GO:0071310,GO:0071322,GO:0071326,GO:0071331,GO:0071333,GO:0071702,GO:0071944,GO:0098655,GO:0098660,GO:0098662,GO:1901700,GO:1901701,GO:1902600,GO:1904659	Sugar_tr	Sugar_(and_other)_transporter	MFS transporter, sugar porter (SP) family	Belongs to the major facilitator superfamily. Sugar transporter (TC 2.A.1.1) family
TRINITY_DN44892_c0_g1_i1.p6	Cluster-7913.0	None	3880.AES67118	None	None	None	None	None	None	None	OTU domain-containing protein	None	None	None	None	OTU domain-containing protein
TRINITY_DN4489_c0_g1_i6.p1	Cluster-3554.37725	MtrunA17_Chr6g0453201	3880.AES74705	PF13602.8	TIGR03989	MtrunA17Chr6g0453201	None	Putative 2-methylene-furan-3-one reductase	None	GO:0003960, GO:0008270, GO:0055114	2-methylene-furan-3-one reductase-like	None	ADH_zinc_N_2	Zinc-binding_dehydrogenase	NDMA-dependent alcohol dehydrogenase, Rxyl_3153 family	Putative 2-methylene-furan-3-one reductase
TRINITY_DN448_c0_g1_i3.p1	Cluster-3554.27439	MtrunA17_Chr4g0048281	3880.AES90431	PF12734.9	None	MtrunA17Chr4g0048281	None	Putative cysteine-rich transmembrane CYSTM domain-containing protein	None	nan	Cysteine-rich and transmembrane domain-containing protein	None	CYSTM	Cysteine-rich_TM_module_stress_tolerance	None	Putative cysteine-rich transmembrane CYSTM domain-containing protein
TRINITY_DN44903_c0_g1_i2.p1	Cluster-4455.0	MtrunA17_Chr1g0186841	3880.AES61011	PF14577.8	None	MtrunA17Chr1g0186841	None	Putative sieve element occlusion	SEOa	nan	Sieve element occlusion	None	SEO_C	Sieve_element_occlusion_C-terminus	None	Putative sieve element occlusion
TRINITY_DN44904_c0_g1_i1.p1	Cluster-7900.0	None	None	PF01238.23	TIGR00218	None	None	None	None	None	None	None	PMI_typeI	Phosphomannose_isomerase_type_I	mannose-6-phosphate isomerase, class I	Phosphomannose_isomerase_type_I
TRINITY_DN44905_c0_g1_i1.p1	Cluster-1707.0	None	None	PF01544.20	TIGR00383	None	None	None	None	None	None	None	CorA	CorA-like_Mg2+_transporter_protein	magnesium and cobalt transport protein CorA	CorA-like_Mg2+_transporter_protein
TRINITY_DN4490_c0_g1_i1.p1	Cluster-3554.2024	MtrunA17_Chr4g0065401	3827.XP_004508387.1	PF17207.5	None	MtrunA17Chr4g0065401	MCM	Putative DNA helicase	MCM5	GO:0000347, GO:0005737, GO:0042555, GO:0003678, GO:0003682, GO:0003688, GO:0005524, GO:0006270, GO:0032508	Belongs to the MCM family	GO:0000347,GO:0000785,GO:0005575,GO:0005622,GO:0005623,GO:0005634,GO:0005694,GO:0005737,GO:0006139,GO:0006259,GO:0006260,GO:0006261,GO:0006268,GO:0006275,GO:0006725,GO:0006807,GO:0006996,GO:0008150,GO:0008152,GO:0009058,GO:0009059,GO:0009889,GO:0009987,GO:0010556,GO:0016043,GO:0019219,GO:0019222,GO:0030174,GO:0031323,GO:0031326,GO:0032392,GO:0032508,GO:0032991,GO:0034641,GO:0034645,GO:0042555,GO:0043170,GO:0043226,GO:0043227,GO:0043228,GO:0043229,GO:0043231,GO:0043232,GO:0044237,GO:0044238,GO:0044249,GO:0044260,GO:0044422,GO:0044424,GO:0044427,GO:0044428,GO:0044446,GO:0044464,GO:0046483,GO:0050789,GO:0050794,GO:0051052,GO:0051171,GO:0051276,GO:0060255,GO:0065007,GO:0071103,GO:0071704,GO:0071840,GO:0080090,GO:0090304,GO:0090329,GO:1901360,GO:1901576,GO:2000112	MCM_OB	MCM_OB_domain	None	Putative DNA helicase
TRINITY_DN44912_c0_g1_i1.p1	Cluster-7912.0	MtrunA17_Chr7g0231221	3827.XP_004516288.1	PF01357.23	None	MtrunA17Chr7g0231221	None	Putative expansin/Lol pI	None	GO:0005576, GO:0016021, GO:0016787, GO:0019953	Belongs to the expansin family	GO:0000902,GO:0005575,GO:0005618,GO:0005623,GO:0008150,GO:0009653,GO:0009664,GO:0009826,GO:0009827,GO:0009828,GO:0009987,GO:0016020,GO:0016043,GO:0016049,GO:0030312,GO:0032502,GO:0032989,GO:0040007,GO:0042545,GO:0044464,GO:0045229,GO:0048589,GO:0048856,GO:0048869,GO:0060560,GO:0071554,GO:0071555,GO:0071669,GO:0071840,GO:0071944	Expansin_C	Expansin_C-terminal_domain	None	Putative expansin/Lol pI
TRINITY_DN44918_c0_g1_i1.p2	Cluster-7915.0	None	None	None	TIGR01382	None	None	None	None	None	None	None	None	None	intracellular protease, PfpI family	intracellular protease, PfpI family
TRINITY_DN44919_c0_g1_i1.p1	Cluster-7914.0	None	None	PF00810.20	None	None	None	None	None	None	None	None	ER_lumen_recept	ER_lumen_protein_retaining_receptor	None	ER_lumen_protein_retaining_receptor
TRINITY_DN44926_c0_g1_i1.p1	Cluster-3554.4137	None	3880.AES83849	None	None	None	None	None	None	None	Belongs to the TRAFAC class myosin-kinesin ATPase superfamily. Kinesin family	GO:0003674,GO:0003774,GO:0003777,GO:0003824,GO:0005488,GO:0005515,GO:0005575,GO:0005622,GO:0005623,GO:0005856,GO:0005871,GO:0005875,GO:0006928,GO:0007017,GO:0007018,GO:0008017,GO:0008092,GO:0008150,GO:0009987,GO:0015630,GO:0015631,GO:0016462,GO:0016787,GO:0016817,GO:0016818,GO:0016887,GO:0017111,GO:0032991,GO:0043226,GO:0043228,GO:0043229,GO:0043232,GO:0044422,GO:0044424,GO:0044430,GO:0044446,GO:0044464	None	None	None	Belongs to the TRAFAC class myosin-kinesin ATPase superfamily. Kinesin family
TRINITY_DN44927_c0_g1_i1.p1	Cluster-3334.0	None	4006.Lus10043130	None	None	None	None	None	None	None	protein At3g15000, mitochondrial-like	GO:0000959,GO:0003674,GO:0005488,GO:0005575,GO:0005622,GO:0005623,GO:0005737,GO:0005739,GO:0006139,GO:0006725,GO:0006807,GO:0008150,GO:0008152,GO:0009451,GO:0009507,GO:0009536,GO:0009987,GO:0016070,GO:0016071,GO:0016553,GO:0016554,GO:0016556,GO:0034641,GO:0043167,GO:0043169,GO:0043170,GO:0043226,GO:0043227,GO:0043229,GO:0043231,GO:0043412,GO:0044237,GO:0044238,GO:0044424,GO:0044444,GO:0044464,GO:0046483,GO:0046872,GO:0046914,GO:0050897,GO:0071704,GO:0080156,GO:0090304,GO:1900864,GO:1901360	None	None	None	protein At3g15000, mitochondrial-like
TRINITY_DN44929_c0_g1_i1.p1	Cluster-4254.0	None	3880.AES64710	PF16486.7	None	None	None	None	AGO2	None	Belongs to the argonaute family	GO:0002252,GO:0002376,GO:0003674,GO:0003676,GO:0003723,GO:0003729,GO:0005488,GO:0005575,GO:0005622,GO:0005623,GO:0005634,GO:0005737,GO:0005829,GO:0006950,GO:0006952,GO:0008150,GO:0009605,GO:0009607,GO:0009615,GO:0009617,GO:0016032,GO:0019048,GO:0035197,GO:0035821,GO:0042742,GO:0043207,GO:0043226,GO:0043227,GO:0043229,GO:0043231,GO:0044003,GO:0044403,GO:0044419,GO:0044424,GO:0044444,GO:0044464,GO:0050896,GO:0051607,GO:0051701,GO:0051704,GO:0051707,GO:0051817,GO:0061980,GO:0097159,GO:0098542,GO:1901363	ArgoN	N-terminal_domain_of_argonaute	None	Belongs to the argonaute family
TRINITY_DN4492_c0_g1_i1.p1	Cluster-3554.14862	None	3641.EOY22705	PF14223.8	None	None	None	None	None	None	cell division cycle	None	Retrotran_gag_2	gag-polypeptide_of_LTR_copia-type	None	cell division cycle
TRINITY_DN44937_c0_g1_i1.p1	Cluster-6958.0	None	3880.AES79924	None	None	None	None	None	None	None	vestitone reductase-like	None	None	None	None	vestitone reductase-like
TRINITY_DN4493_c0_g1_i5.p1	Cluster-11732.3	MtrunA17_Chr1g0170901	None	None	None	MtrunA17Chr1g0170901	None	hypothetical protein	None	nan	None	None	None	None	None	hypothetical protein
TRINITY_DN4494_c0_g1_i1.p1	Cluster-3554.43773	MtrunA17_Chr2g0330951	3880.AES67920	PF02309.18	None	MtrunA17Chr2g0330951	None	Putative transcription factor interactor and regulator AUX-IAA family	None	GO:0005634, GO:0006351, GO:0006355, GO:0009734	Aux IAA proteins are short-lived transcriptional factors that function as repressors of early auxin response genes at low auxin concentrations	GO:0003674,GO:0003700,GO:0006355,GO:0006417,GO:0008150,GO:0009719,GO:0009725,GO:0009733,GO:0009889,GO:0010033,GO:0010468,GO:0010556,GO:0010608,GO:0019219,GO:0019222,GO:0031323,GO:0031326,GO:0032268,GO:0034248,GO:0042221,GO:0050789,GO:0050794,GO:0050896,GO:0051171,GO:0051246,GO:0051252,GO:0060255,GO:0065007,GO:0080090,GO:0140110,GO:1903506,GO:2000112,GO:2001141	AUX_IAA	AUX/IAA_family	None	Putative transcription factor interactor and regulator AUX-IAA family
TRINITY_DN44957_c0_g1_i1.p1	Cluster-1573.0	None	3827.XP_004508741.1	None	None	None	None	None	None	None	Pentatricopeptide repeat-containing protein	None	None	None	None	Pentatricopeptide repeat-containing protein
TRINITY_DN4495_c0_g1_i1.p1	Cluster-5874.0	MtrunA17_Chr2g0296071	3827.XP_004487885.1	None	None	MtrunA17Chr2g0296071	None	hypothetical protein	None	GO:0005739, GO:0032981	None	None	None	None	None	hypothetical protein
TRINITY_DN44964_c0_g1_i1.p1	Cluster-660.0	MtrunA17_Chr2g0285621	3827.XP_004485989.1	None	None	MtrunA17Chr2g0285621	None	hypothetical protein	None	nan	None	None	None	None	None	hypothetical protein
TRINITY_DN4496_c0_g1_i4.p1	Cluster-3554.33711	MtrunA17_Chr3g0133321	3880.AES73218	PF10502.11	TIGR02227	MtrunA17Chr3g0133321	None	Putative signal peptidase I	None	GO:0009535, GO:0016021, GO:0042720, GO:0004252, GO:0006465, GO:0006627, GO:0010027, GO:0033108	Thylakoidal processing peptidase	GO:0005575,GO:0005622,GO:0005623,GO:0005737,GO:0009507,GO:0009534,GO:0009535,GO:0009536,GO:0009579,GO:0016020,GO:0031976,GO:0031984,GO:0034357,GO:0042651,GO:0043226,GO:0043227,GO:0043229,GO:0043231,GO:0044422,GO:0044424,GO:0044434,GO:0044435,GO:0044436,GO:0044444,GO:0044446,GO:0044464,GO:0055035	Peptidase_S26	Signal_peptidase,_peptidase_S26	signal peptidase I	Putative signal peptidase I
TRINITY_DN44975_c0_g1_i1.p1	Cluster-271.0	MtrunA17_Chr5g0428761	3880.AES98439	PF04654.14	None	MtrunA17Chr5g0428761	None	hypothetical protein	None	GO:0016021	Protein of unknown function, DUF599	None	DUF599	Protein_of_unknown_function,_DUF599	None	hypothetical protein
TRINITY_DN4497_c0_g1_i1.p1	Cluster-3554.21975	MtrunA17_Chr1g0166811	3880.AES60212	PF10589.11	TIGR01959	MtrunA17Chr1g0166811	None	Putative oxidoreductase	None	GO:0008137, GO:0010181, GO:0051287, GO:0051539, GO:0009060	Core subunit of the mitochondrial membrane respiratory chain NADH dehydrogenase (Complex I) that is believed to belong to the minimal assembly required for catalysis. Complex I functions in the transfer of electrons from NADH to the respiratory chain	GO:0005575,GO:0005622,GO:0005623,GO:0005737,GO:0005739,GO:0005740,GO:0005743,GO:0005746,GO:0005747,GO:0016020,GO:0019866,GO:0030964,GO:0031090,GO:0031966,GO:0031967,GO:0031975,GO:0032991,GO:0043226,GO:0043227,GO:0043229,GO:0043231,GO:0044422,GO:0044424,GO:0044425,GO:0044429,GO:0044444,GO:0044446,GO:0044455,GO:0044464,GO:0045271,GO:0070469,GO:0098796,GO:0098798,GO:0098800,GO:0098803,GO:1902494,GO:1990204	NADH_4Fe-4S	NADH-ubiquinone_oxidoreductase-F_iron-sulfur_binding_region	NADH oxidoreductase (quinone), F subunit	Putative oxidoreductase
TRINITY_DN4497_c0_g2_i1.p1	Cluster-3554.21976	None	3880.AES61055	PF00854.23	TIGR00926	None	None	None	None	None	protein NRT1 PTR FAMILY 5.2-like	GO:0001101,GO:0003674,GO:0005215,GO:0006810,GO:0006857,GO:0006950,GO:0006952,GO:0006970,GO:0006972,GO:0008150,GO:0009605,GO:0009607,GO:0009611,GO:0009617,GO:0009624,GO:0009628,GO:0009651,GO:0009719,GO:0009725,GO:0009737,GO:0009751,GO:0009753,GO:0010033,GO:0010243,GO:0014070,GO:0015833,GO:0022857,GO:0033993,GO:0035672,GO:0035673,GO:0042221,GO:0042493,GO:0042538,GO:0042742,GO:0042886,GO:0042887,GO:0042937,GO:0042938,GO:0042939,GO:0043200,GO:0043201,GO:0043207,GO:0046677,GO:0050896,GO:0051179,GO:0051234,GO:0051704,GO:0051707,GO:0055085,GO:0071702,GO:0071705,GO:0080052,GO:0080053,GO:0097305,GO:0098542,GO:1901698,GO:1901700,GO:1904680	PTR2	POT_family	oligopeptide transporter, peptide:H+ symporter	protein NRT1 PTR FAMILY 5.2-like
TRINITY_DN4497_c0_g3_i1.p1	Cluster-3554.21992	MtrunA17_Chr1g0166711	3847.GLYMA02G00600.1	PF00854.23	TIGR00926	MtrunA17Chr1g0166711	None	Putative proton-dependent oligopeptide transporter family, major facilitator superfamily	None	GO:0016021, GO:0005215, GO:0006810	protein NRT1 PTR FAMILY 5.2-like	GO:0001101,GO:0003674,GO:0005215,GO:0006810,GO:0006857,GO:0006950,GO:0006952,GO:0006970,GO:0006972,GO:0008150,GO:0009605,GO:0009607,GO:0009611,GO:0009617,GO:0009624,GO:0009628,GO:0009651,GO:0009719,GO:0009725,GO:0009737,GO:0009751,GO:0009753,GO:0010033,GO:0010243,GO:0014070,GO:0015833,GO:0022857,GO:0033993,GO:0035672,GO:0035673,GO:0042221,GO:0042493,GO:0042538,GO:0042742,GO:0042886,GO:0042887,GO:0042937,GO:0042938,GO:0042939,GO:0043200,GO:0043201,GO:0043207,GO:0046677,GO:0050896,GO:0051179,GO:0051234,GO:0051704,GO:0051707,GO:0055085,GO:0071702,GO:0071705,GO:0080052,GO:0080053,GO:0097305,GO:0098542,GO:1901698,GO:1901700,GO:1904680	PTR2	POT_family	oligopeptide transporter, peptide:H+ symporter	Putative proton-dependent oligopeptide transporter family, major facilitator superfamily
TRINITY_DN44980_c0_g1_i1.p1	Cluster-3554.2792	None	3827.XP_004513778.1	None	None	None	None	None	None	None	Belongs to the disease resistance NB-LRR family	None	None	None	None	Belongs to the disease resistance NB-LRR family
TRINITY_DN4498_c0_g1_i1.p1	Cluster-11702.1	MtrunA17_Chr8g0384841	3827.XP_004503895.1	PF07992.16	TIGR04369	MtrunA17Chr8g0384841	None	Putative NADH:ubiquinone reductase (non-electrogenic)	None	GO:0005739, GO:0010287, GO:0003954, GO:0055114	Alternative NAD(P)H-ubiquinone oxidoreductase C1, chloroplastic	GO:0003674,GO:0003824,GO:0005575,GO:0005622,GO:0005623,GO:0005737,GO:0005739,GO:0006091,GO:0008150,GO:0008152,GO:0009060,GO:0009314,GO:0009416,GO:0009507,GO:0009532,GO:0009536,GO:0009570,GO:0009628,GO:0009987,GO:0010287,GO:0015980,GO:0016491,GO:0019646,GO:0022900,GO:0022904,GO:0043226,GO:0043227,GO:0043229,GO:0043231,GO:0044237,GO:0044422,GO:0044424,GO:0044434,GO:0044435,GO:0044444,GO:0044446,GO:0044464,GO:0045333,GO:0050896,GO:0051716,GO:0055114,GO:0071214,GO:0071478,GO:0071482,GO:0104004	Pyr_redox_2	Pyridine_nucleotide-disulphide_oxidoreductase	oxidoreductase/SelD-related fusion protein	Putative NADH:ubiquinone reductase (non-electrogenic)
TRINITY_DN44999_c0_g1_i1.p2	Cluster-4116.0	None	3827.XP_004501782.1	None	None	None	None	None	None	None	transposition, RNA-mediated	None	None	None	None	transposition, RNA-mediated
TRINITY_DN4499_c0_g1_i19.p1	Cluster-11713.1	MtrunA17_Chr8g0389131	3827.XP_004503542.1	PF02922.20	TIGR02456	MtrunA17Chr8g0389131	None	Putative isoamylase	ISA1	GO:0004553, GO:0005975	Isoamylase 1	GO:0000272,GO:0003674,GO:0003824,GO:0004133,GO:0004553,GO:0005575,GO:0005622,GO:0005623,GO:0005737,GO:0005975,GO:0005976,GO:0005977,GO:0005982,GO:0005983,GO:0006073,GO:0006091,GO:0006112,GO:0008150,GO:0008152,GO:0009056,GO:0009057,GO:0009058,GO:0009059,GO:0009251,GO:0009507,GO:0009536,GO:0009987,GO:0010021,GO:0010368,GO:0015980,GO:0016052,GO:0016787,GO:0016798,GO:0019156,GO:0032991,GO:0043033,GO:0043170,GO:0043226,GO:0043227,GO:0043229,GO:0043231,GO:0044042,GO:0044237,GO:0044238,GO:0044247,GO:0044248,GO:0044260,GO:0044262,GO:0044264,GO:0044275,GO:0044422,GO:0044424,GO:0044434,GO:0044435,GO:0044444,GO:0044446,GO:0044464,GO:0055114,GO:0071704,GO:1901135,GO:1901137,GO:1901575,GO:1901576,GO:1902494,GO:2000896	CBM_48	Carbohydrate-binding_module_48_(Isoamylase_N-terminal_domain)	trehalose synthase	Putative isoamylase
TRINITY_DN449_c0_g1_i13.p1	Cluster-3554.18374	MtrunA17_Chr4g0073921	None	PF02298.19	None	MtrunA17Chr4g0073921	MtENOD20	Early nodulin-20	None	GO:0031224, GO:0044464, GO:0009055, GO:0009877	None	None	Cu_bind_like	Plastocyanin-like_domain	None	Early nodulin-20
TRINITY_DN449_c0_g1_i14.p1	Cluster-3554.19175	None	None	PF02298.19	None	None	None	None	None	None	None	None	Cu_bind_like	Plastocyanin-like_domain	None	Plastocyanin-like_domain
TRINITY_DN449_c1_g1_i1.p1	Cluster-3554.18267	MtrunA17_Chr4g0074071	3880.AES92528	PF00487.26	None	MtrunA17Chr4g0074071	None	Omega-6 fatty acid desaturase	None	GO:0016021, GO:0031969, GO:0016491, GO:0006636, GO:0055114	Omega-6 fatty acid desaturase	GO:0003674,GO:0005488,GO:0005515,GO:0005575,GO:0005622,GO:0005623,GO:0005737,GO:0006082,GO:0006629,GO:0006631,GO:0006633,GO:0008150,GO:0008152,GO:0008610,GO:0009058,GO:0009314,GO:0009416,GO:0009507,GO:0009526,GO:0009536,GO:0009628,GO:0009642,GO:0009644,GO:0009892,GO:0009941,GO:0009987,GO:0010109,GO:0010205,GO:0016053,GO:0019222,GO:0019752,GO:0019904,GO:0031323,GO:0031324,GO:0031967,GO:0031975,GO:0032787,GO:0042548,GO:0043155,GO:0043226,GO:0043227,GO:0043229,GO:0043231,GO:0043436,GO:0043467,GO:0044237,GO:0044238,GO:0044249,GO:0044255,GO:0044281,GO:0044283,GO:0044422,GO:0044424,GO:0044434,GO:0044435,GO:0044444,GO:0044446,GO:0044464,GO:0046394,GO:0048519,GO:0048523,GO:0050789,GO:0050794,GO:0050896,GO:0065007,GO:0071704,GO:0072330,GO:1901576,GO:1905156	FA_desaturase	Fatty_acid_desaturase	None	Omega-6 fatty acid desaturase
TRINITY_DN449_c2_g1_i10.p1	Cluster-3554.37523	MtrunA17_Chr1g0194071	3880.AES61567	None	None	MtrunA17Chr1g0194071	None	Putative transcription factor MYB-HB-like family	None	GO:0003677	RADIALIS-like	None	None	None	None	Putative transcription factor MYB-HB-like family
TRINITY_DN44_c0_g2_i1.p1	Cluster-1350.0	MtrunA17_Chr4g0064861	3880.AES91672	None	None	MtrunA17Chr4g0064861	None	Putative acting on peptide bonds (peptidase)	None	nan	None	None	None	None	None	Putative acting on peptide bonds (peptidase)
TRINITY_DN45003_c0_g1_i1.p1	Cluster-3798.0	None	3880.AES74274	None	None	None	None	None	None	None	COBRA-like protein	None	None	None	None	COBRA-like protein
TRINITY_DN4500_c0_g1_i1.p1	Cluster-3554.36767	MtrunA17_Chr4g0027201	3880.AES88468	PF07719.19	None	MtrunA17Chr4g0027201	None	Putative peptidylprolyl isomerase	None	GO:0005789, GO:0005829, GO:0003755, GO:0005528, GO:0000413, GO:0009735, GO:0009793, GO:0009826, GO:0009880, GO:0030010, GO:0030154, GO:0042761, GO:0048527, GO:0061077	Peptidyl-prolyl cis-trans isomerase	GO:0000003,GO:0000038,GO:0000413,GO:0000902,GO:0003006,GO:0003674,GO:0003755,GO:0003824,GO:0005488,GO:0005527,GO:0005528,GO:0005575,GO:0005622,GO:0005623,GO:0005634,GO:0005737,GO:0005783,GO:0005829,GO:0006082,GO:0006457,GO:0006464,GO:0006629,GO:0006631,GO:0006633,GO:0006807,GO:0007163,GO:0007275,GO:0007389,GO:0008144,GO:0008150,GO:0008152,GO:0008610,GO:0009058,GO:0009653,GO:0009719,GO:0009725,GO:0009735,GO:0009790,GO:0009791,GO:0009793,GO:0009826,GO:0009880,GO:0009987,GO:0010033,GO:0010154,GO:0012505,GO:0016043,GO:0016049,GO:0016053,GO:0016853,GO:0016859,GO:0018193,GO:0018208,GO:0019538,GO:0019752,GO:0022414,GO:0022622,GO:0030010,GO:0030154,GO:0032501,GO:0032502,GO:0032787,GO:0032989,GO:0036211,GO:0040007,GO:0042221,GO:0042761,GO:0043170,GO:0043226,GO:0043227,GO:0043229,GO:0043231,GO:0043412,GO:0043436,GO:0044237,GO:0044238,GO:0044249,GO:0044255,GO:0044260,GO:0044267,GO:0044281,GO:0044283,GO:0044424,GO:0044444,GO:0044464,GO:0046394,GO:0048316,GO:0048364,GO:0048527,GO:0048528,GO:0048589,GO:0048608,GO:0048731,GO:0048856,GO:0048869,GO:0050896,GO:0060560,GO:0061077,GO:0061458,GO:0071704,GO:0071840,GO:0072330,GO:0090696,GO:0097159,GO:0099402,GO:0140096,GO:1901363,GO:1901564,GO:1901576	TPR_2	Tetratricopeptide_repeat	None	Putative peptidylprolyl isomerase
TRINITY_DN45013_c0_g1_i1.p1	Cluster-3554.1068	None	102107.XP_008231991.1	None	None	None	None	None	None	None	Belongs to the cytochrome P450 family	GO:0003674,GO:0003824,GO:0004497,GO:0005575,GO:0006082,GO:0006629,GO:0006631,GO:0008150,GO:0008152,GO:0009058,GO:0009059,GO:0009987,GO:0010143,GO:0016020,GO:0016491,GO:0016705,GO:0016709,GO:0019395,GO:0019748,GO:0019752,GO:0030258,GO:0032787,GO:0034440,GO:0043170,GO:0043436,GO:0044237,GO:0044238,GO:0044255,GO:0044281,GO:0044550,GO:0052722,GO:0055114,GO:0071704,GO:1901576	None	None	None	Belongs to the cytochrome P450 family
TRINITY_DN4501_c0_g1_i1.p1	Cluster-3554.34392	MtrunA17_Chr4g0025271	3827.XP_004506250.1	PF07719.19	TIGR00990	MtrunA17Chr4g0025271	None	Putative peptidylprolyl isomerase	None	GO:0005789, GO:0005829, GO:0009707, GO:0016021, GO:0019031, GO:0003755, GO:0005528, GO:0000413, GO:0046967, GO:0061077	Outer envelope protein 61	GO:0005575,GO:0005622,GO:0005623,GO:0005737,GO:0005783,GO:0005789,GO:0005829,GO:0006810,GO:0008150,GO:0009507,GO:0009526,GO:0009527,GO:0009536,GO:0009707,GO:0009941,GO:0012505,GO:0016020,GO:0019867,GO:0031090,GO:0031967,GO:0031968,GO:0031969,GO:0031975,GO:0031984,GO:0042170,GO:0042175,GO:0043226,GO:0043227,GO:0043229,GO:0043231,GO:0044422,GO:0044424,GO:0044425,GO:0044432,GO:0044434,GO:0044435,GO:0044444,GO:0044446,GO:0044464,GO:0046907,GO:0046967,GO:0051179,GO:0051234,GO:0051641,GO:0051649,GO:0098588,GO:0098805,GO:0098827	TPR_2	Tetratricopeptide_repeat	mitochondrial precursor proteins import receptor	Putative peptidylprolyl isomerase
TRINITY_DN45025_c0_g1_i1.p1	Cluster-3554.33676	None	3880.AES91489	None	None	None	None	None	None	None	mediator of RNA polymerase II transcription subunit	GO:0005575,GO:0005622,GO:0005623,GO:0005634,GO:0005654,GO:0006139,GO:0006396,GO:0006725,GO:0006807,GO:0008150,GO:0008152,GO:0009892,GO:0009987,GO:0010033,GO:0010467,GO:0010468,GO:0010605,GO:0010608,GO:0010629,GO:0014070,GO:0016070,GO:0016441,GO:0016458,GO:0016592,GO:0019222,GO:0031047,GO:0031050,GO:0031974,GO:0031981,GO:0032991,GO:0034641,GO:0035194,GO:0035195,GO:0035196,GO:0040029,GO:0042221,GO:0043170,GO:0043226,GO:0043227,GO:0043229,GO:0043231,GO:0043233,GO:0043331,GO:0044237,GO:0044238,GO:0044422,GO:0044424,GO:0044428,GO:0044446,GO:0044451,GO:0044464,GO:0046483,GO:0048519,GO:0050789,GO:0050896,GO:0051716,GO:0060255,GO:0065007,GO:0070013,GO:0070887,GO:0070918,GO:0071310,GO:0071359,GO:0071407,GO:0071704,GO:0090304,GO:1901360,GO:1901698,GO:1901699	None	None	None	mediator of RNA polymerase II transcription subunit
TRINITY_DN4502_c0_g1_i20.p1	Cluster-3554.3060	None	3641.EOY00620	None	None	None	None	None	None	None	Uncharacterized protein K02A2.6-like	None	None	None	None	Uncharacterized protein K02A2.6-like
TRINITY_DN4502_c0_g3_i1.p1	Cluster-3554.17155	None	3827.XP_004506193.1	PF13456.8	None	None	None	None	None	None	Uncharacterized protein K02A2.6-like	None	RVT_3	Reverse_transcriptase-like	None	Uncharacterized protein K02A2.6-like
TRINITY_DN4503_c0_g1_i2.p1	Cluster-12449.0	MtrunA17_Chr4g0060821	3827.XP_004508728.1	None	None	MtrunA17Chr4g0060821	None	hypothetical protein	None	GO:0016021	None	None	None	None	None	hypothetical protein
TRINITY_DN4504_c0_g1_i1.p1	Cluster-3554.17180	MtrunA17_Chr1g0183491	3827.XP_004495074.1	PF00549.21	TIGR01016	MtrunA17Chr1g0183491	None	Putative succinate--CoA ligase (ADP-forming)	None	GO:0005739, GO:0005507, GO:0005524, GO:0016829, GO:0016874, GO:0008152	Succinyl-CoA synthetase functions in the citric acid cycle (TCA), coupling the hydrolysis of succinyl-CoA to the synthesis of ATP and thus represents the only step of substrate- level phosphorylation in the TCA. The beta subunit provides nucleotide specificity of the enzyme and binds the substrate succinate, while the binding sites for coenzyme A and phosphate are found in the alpha subunit	GO:0000166,GO:0003674,GO:0003824,GO:0004774,GO:0004775,GO:0005488,GO:0005507,GO:0005524,GO:0005575,GO:0005622,GO:0005623,GO:0005737,GO:0005739,GO:0006082,GO:0006091,GO:0006099,GO:0006101,GO:0006104,GO:0006105,GO:0006139,GO:0006163,GO:0006637,GO:0006725,GO:0006732,GO:0006753,GO:0006790,GO:0006793,GO:0006796,GO:0006807,GO:0008144,GO:0008150,GO:0008152,GO:0009060,GO:0009117,GO:0009150,GO:0009259,GO:0009987,GO:0010035,GO:0010038,GO:0015980,GO:0016874,GO:0016877,GO:0016878,GO:0016999,GO:0017076,GO:0017144,GO:0019637,GO:0019693,GO:0019752,GO:0030554,GO:0032553,GO:0032555,GO:0032559,GO:0033865,GO:0033875,GO:0034032,GO:0034641,GO:0035383,GO:0035639,GO:0036094,GO:0042221,GO:0043167,GO:0043168,GO:0043169,GO:0043226,GO:0043227,GO:0043229,GO:0043231,GO:0043436,GO:0043603,GO:0043648,GO:0044237,GO:0044238,GO:0044281,GO:0044424,GO:0044444,GO:0044464,GO:0045333,GO:0046483,GO:0046686,GO:0046872,GO:0046914,GO:0050896,GO:0051186,GO:0055086,GO:0055114,GO:0071704,GO:0072350,GO:0072521,GO:0097159,GO:0097367,GO:1901135,GO:1901265,GO:1901360,GO:1901363,GO:1901564	Ligase_CoA	CoA-ligase	succinate-CoA ligase, beta subunit	Putative succinate--CoA ligase (ADP-forming)
TRINITY_DN45061_c0_g1_i1.p1	Cluster-9844.0	None	3880.AES65768	PF17177.6	TIGR00756	None	None	None	UPF2	None	Regulator of nonsense transcripts	GO:0000184,GO:0000956,GO:0001101,GO:0003674,GO:0003676,GO:0003677,GO:0003723,GO:0003729,GO:0005488,GO:0005575,GO:0005622,GO:0005623,GO:0005634,GO:0005730,GO:0005737,GO:0005829,GO:0005844,GO:0006139,GO:0006401,GO:0006402,GO:0006403,GO:0006405,GO:0006406,GO:0006611,GO:0006725,GO:0006807,GO:0006810,GO:0006886,GO:0006913,GO:0006950,GO:0006952,GO:0007154,GO:0007165,GO:0008104,GO:0008150,GO:0008152,GO:0009056,GO:0009057,GO:0009314,GO:0009416,GO:0009605,GO:0009607,GO:0009611,GO:0009617,GO:0009628,GO:0009648,GO:0009719,GO:0009725,GO:0009751,GO:0009753,GO:0009755,GO:0009863,GO:0009867,GO:0009892,GO:0009987,GO:0010033,GO:0010467,GO:0010468,GO:0010605,GO:0010629,GO:0014070,GO:0015031,GO:0015833,GO:0015931,GO:0016070,GO:0016071,GO:0019222,GO:0019439,GO:0023052,GO:0031503,GO:0031974,GO:0031981,GO:0032870,GO:0032991,GO:0033036,GO:0034613,GO:0034641,GO:0034655,GO:0035145,GO:0035690,GO:0035770,GO:0036464,GO:0042162,GO:0042221,GO:0042493,GO:0042742,GO:0042886,GO:0043170,GO:0043207,GO:0043226,GO:0043227,GO:0043228,GO:0043229,GO:0043231,GO:0043232,GO:0043233,GO:0043565,GO:0044237,GO:0044238,GO:0044248,GO:0044260,GO:0044265,GO:0044270,GO:0044422,GO:0044424,GO:0044428,GO:0044444,GO:0044446,GO:0044464,GO:0045184,GO:0046483,GO:0046677,GO:0046700,GO:0046907,GO:0048519,GO:0048571,GO:0050657,GO:0050658,GO:0050789,GO:0050794,GO:0050896,GO:0051028,GO:0051168,GO:0051169,GO:0051179,GO:0051234,GO:0051236,GO:0051641,GO:0051649,GO:0051704,GO:0051707,GO:0051716,GO:0060255,GO:0065007,GO:0070013,GO:0070727,GO:0070887,GO:0071166,GO:0071229,GO:0071236,GO:0071310,GO:0071395,GO:0071407,GO:0071426,GO:0071427,GO:0071446,GO:0071495,GO:0071702,GO:0071704,GO:0071705,GO:0090304,GO:0097159,GO:0098542,GO:1901360,GO:1901361,GO:1901363,GO:1901575,GO:1901700,GO:1901701,GO:1990904	PPR_long	Pentacotripeptide-repeat_region_of_PRORP	pentatricopeptide repeat domain	Regulator of nonsense transcripts
TRINITY_DN45067_c0_g1_i1.p1	Cluster-14622.0	None	None	PF01596.19	None	None	None	None	None	None	None	None	Methyltransf_3	O-methyltransferase	None	O-methyltransferase
TRINITY_DN45078_c0_g1_i1.p1	Cluster-14615.0	MtrunA17_Chr7g0254151	3880.AES80942	None	None	MtrunA17Chr7g0254151	None	hypothetical protein	None	GO:0016021	ubiquitin-protein transferase activity	None	None	None	None	hypothetical protein
TRINITY_DN4507_c0_g1_i1.p1	Cluster-12454.0	MtrunA17_Chr6g0477141	3827.XP_004512631.1	PF13359.8	None	MtrunA17Chr6g0477141	None	Putative harbinger transposase-derived nuclease domain-containing protein	None	GO:0016301, GO:0016310	nuclease HARBI1	None	DDE_Tnp_4	DDE_superfamily_endonuclease	None	Putative harbinger transposase-derived nuclease domain-containing protein
TRINITY_DN45086_c0_g1_i1.p1	Cluster-13689.0	None	None	PF10295.11	None	None	None	None	None	None	None	None	DUF2406	Uncharacterised_protein_(DUF2406)	None	Uncharacterised_protein_(DUF2406)
TRINITY_DN45088_c0_g1_i1.p1	Cluster-14617.0	None	None	PF08570.12	None	None	None	None	None	None	None	None	DUF1761	Protein_of_unknown_function_(DUF1761)	None	Protein_of_unknown_function_(DUF1761)
TRINITY_DN4508_c0_g1_i1.p1	Cluster-12461.0	MtrunA17_Chr8g0387591	3827.XP_004503663.1	PF08030.14	None	MtrunA17Chr8g0387591	None	Putative NAD(P)H oxidase (H(2)O(2)-forming)	None	GO:0016021, GO:0004601, GO:0005509, GO:0016174, GO:0055114, GO:0098869	respiratory burst oxidase homolog protein	GO:0000160,GO:0001101,GO:0002252,GO:0002376,GO:0002679,GO:0003674,GO:0003824,GO:0005575,GO:0005623,GO:0005886,GO:0006950,GO:0006952,GO:0006970,GO:0007154,GO:0007165,GO:0007231,GO:0008150,GO:0008152,GO:0009058,GO:0009628,GO:0009719,GO:0009723,GO:0009725,GO:0009737,GO:0009738,GO:0009755,GO:0009873,GO:0009987,GO:0010033,GO:0010119,GO:0010941,GO:0016020,GO:0016174,GO:0016491,GO:0016651,GO:0016999,GO:0017000,GO:0017144,GO:0023052,GO:0032870,GO:0033036,GO:0033037,GO:0033500,GO:0033554,GO:0033993,GO:0035556,GO:0042221,GO:0042592,GO:0042743,GO:0043067,GO:0043069,GO:0044237,GO:0044249,GO:0044464,GO:0045730,GO:0048519,GO:0048523,GO:0048878,GO:0050664,GO:0050665,GO:0050789,GO:0050794,GO:0050896,GO:0051179,GO:0051186,GO:0051188,GO:0051716,GO:0052542,GO:0052545,GO:0055114,GO:0060548,GO:0065007,GO:0065008,GO:0070887,GO:0071214,GO:0071215,GO:0071229,GO:0071310,GO:0071369,GO:0071396,GO:0071470,GO:0071495,GO:0071944,GO:0072593,GO:0097305,GO:0097306,GO:0104004,GO:1901700,GO:1901701,GO:1903409	NAD_binding_6	Ferric_reductase_NAD_binding_domain	None	Putative NAD(P)H oxidase (H(2)O(2)-forming)
TRINITY_DN4509_c0_g1_i1.p1	Cluster-12465.0	MtrunA17_Chr4g0032561	3880.AES88979	PF13639.8	None	MtrunA17Chr4g0032561	None	Putative transcription factor C2H2 family	None	GO:0008270, GO:0016874, GO:0061630, GO:0016567, GO:0043161, GO:0046621	E3 ubiquitin ligase BIG	None	zf-RING_2	Ring_finger_domain	None	Putative transcription factor C2H2 family
TRINITY_DN450_c0_g1_i1.p1	Cluster-13479.0	MtrunA17_Chr7g0255711	3880.AES81135	None	TIGR01557	MtrunA17Chr7g0255711	None	Putative transcription factor MYB-HB-like family	None	GO:0005634, GO:0003677, GO:0006351, GO:0006355	transcription factor	None	None	None	myb-like DNA-binding domain, SHAQKYF class	Putative transcription factor MYB-HB-like family
TRINITY_DN45100_c0_g1_i1.p1	Cluster-14612.0	MtrunA17_Chr4g0020201	3827.XP_004516235.1	PF00903.27	TIGR00068	MtrunA17Chr4g0020201	None	Putative lactoylglutathione lyase	None	GO:0016829	lactoylglutathione	None	Glyoxalase	Glyoxalase/Bleomycin_resistance_protein/Dioxygenase_superfamily	lactoylglutathione lyase	Putative lactoylglutathione lyase
TRINITY_DN45107_c0_g1_i1.p1	Cluster-3554.30713	None	3827.XP_004515858.1	PF00067.24	None	None	None	None	None	None	cytochrome P450	None	p450	Cytochrome_P450	None	cytochrome P450
TRINITY_DN4510_c0_g1_i1.p1	Cluster-3554.34561	MtrunA17_Chr1g0171781	3827.XP_004514581.1	PF03141.18	None	MtrunA17Chr1g0171781	None	Putative S-adenosyl-L-methionine-dependent methyltransferase	None	GO:0005768, GO:0005774, GO:0005802, GO:0016021, GO:0008757, GO:0032259	methyltransferase	GO:0003674,GO:0003824,GO:0005575,GO:0005622,GO:0005623,GO:0005737,GO:0005768,GO:0005794,GO:0005802,GO:0008150,GO:0008152,GO:0008168,GO:0008757,GO:0012505,GO:0016740,GO:0016741,GO:0031410,GO:0031982,GO:0031984,GO:0032259,GO:0043226,GO:0043227,GO:0043229,GO:0043231,GO:0044422,GO:0044424,GO:0044431,GO:0044444,GO:0044446,GO:0044464,GO:0097708,GO:0098791	Methyltransf_29	Putative_S-adenosyl-L-methionine-dependent_methyltransferase	None	Putative S-adenosyl-L-methionine-dependent methyltransferase
TRINITY_DN4511_c0_g1_i2.p1	Cluster-3554.36469	MtrunA17_Chr1g0186921	3880.AES61025	None	None	MtrunA17Chr1g0186921	None	Putative thioredoxin-like protein	None	GO:0005737, GO:0015035, GO:0016671, GO:0000103, GO:0006457, GO:0006662, GO:0034599, GO:0045454, GO:0055114	Thioredoxin	GO:0003674,GO:0003824,GO:0004791,GO:0005575,GO:0005622,GO:0005623,GO:0005737,GO:0006950,GO:0006979,GO:0008150,GO:0008152,GO:0009636,GO:0009987,GO:0015035,GO:0015036,GO:0016209,GO:0016491,GO:0016651,GO:0016667,GO:0016668,GO:0016671,GO:0019725,GO:0033554,GO:0034599,GO:0042221,GO:0042592,GO:0044424,GO:0044464,GO:0045454,GO:0047134,GO:0050789,GO:0050794,GO:0050896,GO:0051716,GO:0055114,GO:0065007,GO:0065008,GO:0070887,GO:0097237,GO:0098754,GO:0098869,GO:1990748	None	None	None	Putative thioredoxin-like protein
TRINITY_DN45123_c0_g1_i1.p1	Cluster-14609.0	MtrunA17_Chr2g0282801	3827.XP_004485837.1	PF17177.6	TIGR00756	MtrunA17Chr2g0282801	None	Putative tetratricopeptide-like helical domain-containing protein	None	GO:0008568	Pentatricopeptide repeat-containing protein	GO:0003674,GO:0003676,GO:0003723,GO:0003824,GO:0004518,GO:0004519,GO:0005488,GO:0005575,GO:0005622,GO:0005623,GO:0006139,GO:0006725,GO:0006807,GO:0008150,GO:0008152,GO:0009451,GO:0009987,GO:0016070,GO:0016787,GO:0016788,GO:0034641,GO:0043170,GO:0043226,GO:0043227,GO:0043229,GO:0043231,GO:0043412,GO:0044237,GO:0044238,GO:0044424,GO:0044464,GO:0046483,GO:0071704,GO:0090304,GO:0090305,GO:0097159,GO:1901360,GO:1901363	PPR_long	Pentacotripeptide-repeat_region_of_PRORP	pentatricopeptide repeat domain	Putative tetratricopeptide-like helical domain-containing protein
TRINITY_DN45125_c0_g1_i1.p1	Cluster-11690.0	None	3827.XP_004512906.1	PF00249.33	None	None	None	None	None	None	transcription factor	GO:0000003,GO:0000981,GO:0000988,GO:0000989,GO:0001067,GO:0001076,GO:0001101,GO:0001134,GO:0001135,GO:0003006,GO:0003674,GO:0003676,GO:0003677,GO:0003700,GO:0005488,GO:0005575,GO:0005622,GO:0005623,GO:0005634,GO:0006355,GO:0006357,GO:0007154,GO:0007165,GO:0007275,GO:0008150,GO:0009719,GO:0009725,GO:0009739,GO:0009740,GO:0009753,GO:0009755,GO:0009791,GO:0009867,GO:0009889,GO:0009908,GO:0009987,GO:0010033,GO:0010468,GO:0010476,GO:0010556,GO:0019219,GO:0019222,GO:0022414,GO:0023052,GO:0030154,GO:0031323,GO:0031326,GO:0032501,GO:0032502,GO:0032870,GO:0033993,GO:0042221,GO:0043226,GO:0043227,GO:0043229,GO:0043231,GO:0043565,GO:0044212,GO:0044424,GO:0044464,GO:0048367,GO:0048437,GO:0048438,GO:0048443,GO:0048466,GO:0048608,GO:0048731,GO:0048827,GO:0048856,GO:0048869,GO:0050789,GO:0050794,GO:0050896,GO:0051171,GO:0051252,GO:0051716,GO:0060255,GO:0061458,GO:0065007,GO:0070887,GO:0071229,GO:0071310,GO:0071370,GO:0071395,GO:0071396,GO:0071495,GO:0080086,GO:0080090,GO:0090567,GO:0097159,GO:0099402,GO:0140110,GO:1901363,GO:1901700,GO:1901701,GO:1903506,GO:2000112,GO:2001141	Myb_DNA-binding	Myb-like_DNA-binding_domain	None	transcription factor
TRINITY_DN45128_c0_g1_i1.p1	Cluster-14623.0	MtrunA17_Chr7g0236791	None	PF16720.7	None	MtrunA17Chr7g0236791	None	Putative albumin I chain a	None	nan	None	None	Albumin_I_a	Albumin_I_chain_a	None	Putative albumin I chain a
TRINITY_DN4512_c0_g1_i5.p1	Cluster-3554.45425	MtrunA17_Chr3g0115251	3827.XP_004515660.1	PF01762.23	None	MtrunA17Chr3g0115251	None	Putative galactosylxylosylprotein 3-beta-galactosyltransferase	None	GO:0000139, GO:0016021, GO:0008378, GO:0006486	Belongs to the glycosyltransferase 31 family	GO:0003674,GO:0003824,GO:0005575,GO:0005622,GO:0005623,GO:0005737,GO:0005794,GO:0008378,GO:0012505,GO:0016740,GO:0016757,GO:0016758,GO:0043226,GO:0043227,GO:0043229,GO:0043231,GO:0044424,GO:0044444,GO:0044464,GO:0048531	Galactosyl_T	Galactosyltransferase	None	Putative galactosylxylosylprotein 3-beta-galactosyltransferase
TRINITY_DN45136_c0_g1_i1.p2	Cluster-3554.6863	None	None	PF17384.4	None	None	None	None	None	None	None	None	DUF150_C	RimP_C-terminal_SH3_domain	None	RimP_C-terminal_SH3_domain
TRINITY_DN4513_c0_g1_i3.p1	Cluster-12451.0	MtrunA17_Chr6g0477371	3880.AES75971	PF12047.10	TIGR00675	MtrunA17Chr6g0477371	MtMET1	Putative DNA (cytosine-5-)-methyltransferase	met1	GO:0016021, GO:0003682, GO:0003886, GO:0016746, GO:0090116	Belongs to the class I-like SAM-binding methyltransferase superfamily. C5-methyltransferase family	GO:0000003,GO:0000278,GO:0000281,GO:0000910,GO:0003006,GO:0003674,GO:0003824,GO:0006139,GO:0006259,GO:0006304,GO:0006305,GO:0006306,GO:0006349,GO:0006725,GO:0006807,GO:0007049,GO:0007275,GO:0008150,GO:0008152,GO:0008168,GO:0008356,GO:0009292,GO:0009294,GO:0009790,GO:0009791,GO:0009793,GO:0009909,GO:0009910,GO:0009987,GO:0010069,GO:0010070,GO:0010154,GO:0010216,GO:0010424,GO:0010468,GO:0016740,GO:0016741,GO:0019222,GO:0022402,GO:0022414,GO:0032259,GO:0032501,GO:0032502,GO:0032776,GO:0034641,GO:0040029,GO:0043170,GO:0043412,GO:0043414,GO:0044237,GO:0044238,GO:0044260,GO:0044728,GO:0044764,GO:0046483,GO:0048316,GO:0048519,GO:0048580,GO:0048581,GO:0048608,GO:0048731,GO:0048831,GO:0048856,GO:0050789,GO:0050793,GO:0051093,GO:0051239,GO:0051241,GO:0051301,GO:0051704,GO:0060255,GO:0061458,GO:0061640,GO:0065007,GO:0071514,GO:0071704,GO:0090304,GO:1901360,GO:1903047,GO:2000026,GO:2000241,GO:2000242	DNMT1-RFD	Cytosine_specific_DNA_methyltransferase_replication_foci_domain	DNA (cytosine-5-)-methyltransferase	Putative DNA (cytosine-5-)-methyltransferase
TRINITY_DN4514_c0_g1_i1.p2	Cluster-3554.36499	MtrunA17_Chr4g0026281	3827.XP_004506188.1	None	None	MtrunA17Chr4g0026281	None	Putative NADH:ubiquinone reductase (H(+)-translocating)	None	GO:0016021	protein At2g27730, mitochondrial-like	GO:0003674,GO:0005488,GO:0005507,GO:0005575,GO:0005622,GO:0005623,GO:0005634,GO:0005730,GO:0005737,GO:0005739,GO:0005740,GO:0005743,GO:0005746,GO:0005747,GO:0005773,GO:0008150,GO:0008152,GO:0009853,GO:0009987,GO:0016020,GO:0019866,GO:0030964,GO:0031090,GO:0031966,GO:0031967,GO:0031974,GO:0031975,GO:0031981,GO:0032991,GO:0043094,GO:0043167,GO:0043169,GO:0043226,GO:0043227,GO:0043228,GO:0043229,GO:0043231,GO:0043232,GO:0043233,GO:0044237,GO:0044422,GO:0044424,GO:0044425,GO:0044428,GO:0044429,GO:0044444,GO:0044446,GO:0044455,GO:0044464,GO:0045271,GO:0046872,GO:0046914,GO:0070013,GO:0070469,GO:0098796,GO:0098798,GO:0098800,GO:0098803,GO:1902494,GO:1990204	None	None	None	Putative NADH:ubiquinone reductase (H(+)-translocating)
TRINITY_DN45152_c0_g1_i1.p1	Cluster-3554.9139	None	3880.AES97391	None	None	None	None	None	None	None	Belongs to the helicase family	None	None	None	None	Belongs to the helicase family
TRINITY_DN45155_c0_g1_i1.p2	Cluster-9802.0	None	None	PF08659.12	TIGR04504	None	None	None	None	None	None	None	KR	KR_domain	SDR family mycofactocin-dependent oxidoreductase	KR_domain
TRINITY_DN4515_c0_g1_i3.p1	Cluster-3554.29906	MtrunA17_Chr5g0405421	3827.XP_004512135.1	PF07714.19	TIGR03903	MtrunA17Chr5g0405421	MtCDPK1	Putative protein kinase CAMK-CDPK family	CPK18	GO:0005634, GO:0005737, GO:0005886, GO:0004683, GO:0005509, GO:0005516, GO:0005524, GO:0009931, GO:0009738, GO:0018105, GO:0035556, GO:0046777	calcium-dependent protein kinase	GO:0001101,GO:0002831,GO:0002832,GO:0003674,GO:0003824,GO:0004672,GO:0004674,GO:0004683,GO:0004721,GO:0004722,GO:0005488,GO:0005515,GO:0005516,GO:0005575,GO:0005622,GO:0005623,GO:0005634,GO:0005737,GO:0005886,GO:0006464,GO:0006468,GO:0006470,GO:0006793,GO:0006796,GO:0006807,GO:0006950,GO:0006952,GO:0007154,GO:0007165,GO:0008150,GO:0008152,GO:0009605,GO:0009607,GO:0009620,GO:0009719,GO:0009725,GO:0009737,GO:0009738,GO:0009755,GO:0009931,GO:0009987,GO:0010033,GO:0010857,GO:0016020,GO:0016301,GO:0016310,GO:0016311,GO:0016740,GO:0016772,GO:0016773,GO:0016787,GO:0016788,GO:0016791,GO:0018105,GO:0018193,GO:0018209,GO:0019538,GO:0022603,GO:0023052,GO:0031347,GO:0031348,GO:0032101,GO:0032102,GO:0032870,GO:0033993,GO:0035556,GO:0036211,GO:0042221,GO:0042578,GO:0043170,GO:0043207,GO:0043226,GO:0043227,GO:0043229,GO:0043231,GO:0043412,GO:0043900,GO:0043901,GO:0044237,GO:0044238,GO:0044260,GO:0044267,GO:0044424,GO:0044464,GO:0046777,GO:0048519,GO:0048583,GO:0048585,GO:0048831,GO:0050789,GO:0050793,GO:0050794,GO:0050832,GO:0050896,GO:0051239,GO:0051704,GO:0051707,GO:0051716,GO:0060688,GO:0065007,GO:0070887,GO:0071215,GO:0071229,GO:0071310,GO:0071396,GO:0071495,GO:0071704,GO:0071944,GO:0080134,GO:0097305,GO:0097306,GO:0098542,GO:0140096,GO:1900424,GO:1900425,GO:1900618,GO:1901564,GO:1901700,GO:1901701,GO:1905428,GO:2000026,GO:2000032	PK_Tyr_Ser-Thr	Protein_tyrosine_and_serine/threonine_kinase	TOMM system kinase/cyclase fusion protein	Putative protein kinase CAMK-CDPK family
TRINITY_DN45165_c0_g1_i1.p1	Cluster-3554.42427	None	3880.AES64030	None	None	None	None	None	None	None	LRR receptor-like serine threonine-protein kinase	None	None	None	None	LRR receptor-like serine threonine-protein kinase
TRINITY_DN4516_c0_g1_i1.p1	Cluster-7679.1	MtrunA17_Chr8g0360281	3880.AET03028	PF10508.11	None	MtrunA17Chr8g0360281	None	Putative 26S proteasome non-ATPase regulatory subunit 5	None	GO:0008540, GO:0070682	26S proteasome non-ATPase regulatory subunit	GO:0000502,GO:0005575,GO:0005622,GO:0005623,GO:0005838,GO:0008150,GO:0008540,GO:0009987,GO:0016043,GO:0022607,GO:0022624,GO:0032991,GO:0034622,GO:0043248,GO:0043933,GO:0044085,GO:0044424,GO:0044464,GO:0065003,GO:0070682,GO:0071840,GO:1902494,GO:1905368,GO:1905369	Proteasom_PSMB	Proteasome_non-ATPase_26S_subunit	None	Putative 26S proteasome non-ATPase regulatory subunit 5
TRINITY_DN45174_c0_g1_i1.p1	Cluster-7681.0	None	None	PF01814.25	None	None	None	None	None	None	None	None	Hemerythrin	Hemerythrin_HHE_cation_binding_domain	None	Hemerythrin_HHE_cation_binding_domain
TRINITY_DN45178_c0_g1_i1.p1	Cluster-3710.0	None	None	PF00072.26	TIGR02956	None	None	None	None	None	None	None	Response_reg	Response_regulator_receiver_domain	TMAO reductase sytem sensor TorS	Response_regulator_receiver_domain
TRINITY_DN45187_c0_g1_i1.p2	Cluster-6865.0	None	None	PF16717.7	None	None	None	None	None	None	None	None	RAC_head	Ribosome-associated_complex_head_domain	None	Ribosome-associated_complex_head_domain
TRINITY_DN4518_c0_g1_i2.p1	Cluster-2313.1	MtrunA17_Chr7g0269171	3880.AES82126	PF05208.15	None	MtrunA17Chr7g0269171	None	Putative dolichyl-P-Man:Man(5)GlcNAc(2)-PP-dolichol alpha-1,3-mannosyltransferase	None	GO:0005783, GO:0016021, GO:0000033, GO:0006486, GO:0097502	Dol-P-Man Man(5)GlcNAc(2)-PP-Dol	GO:0000030,GO:0000033,GO:0003674,GO:0003824,GO:0005575,GO:0005622,GO:0005623,GO:0005737,GO:0005783,GO:0006464,GO:0006486,GO:0006807,GO:0008150,GO:0008152,GO:0009058,GO:0009059,GO:0009100,GO:0009101,GO:0009987,GO:0012505,GO:0016740,GO:0016757,GO:0016758,GO:0019538,GO:0034645,GO:0036211,GO:0043170,GO:0043226,GO:0043227,GO:0043229,GO:0043231,GO:0043412,GO:0043413,GO:0044237,GO:0044238,GO:0044249,GO:0044260,GO:0044267,GO:0044424,GO:0044444,GO:0044464,GO:0070085,GO:0071704,GO:0097502,GO:1901135,GO:1901137,GO:1901564,GO:1901566,GO:1901576	ALG3	ALG3_protein	None	Putative dolichyl-P-Man:Man(5)GlcNAc(2)-PP-dolichol alpha-1,3-mannosyltransferase
TRINITY_DN45191_c0_g1_i1.p1	Cluster-3554.7561	None	3880.AES94610	None	None	None	None	None	GH3.4	None	Indole-3-acetic acid-amido synthetase	GO:0003674,GO:0003824,GO:0008150,GO:0009314,GO:0009416,GO:0009628,GO:0009719,GO:0009725,GO:0009733,GO:0010033,GO:0010252,GO:0010279,GO:0016874,GO:0016879,GO:0016881,GO:0042221,GO:0042592,GO:0048878,GO:0050896,GO:0065007,GO:0065008	None	None	None	Indole-3-acetic acid-amido synthetase
TRINITY_DN451_c0_g1_i2.p1	Cluster-13486.0	MtrunA17_Chr8g0344501	3880.AET01829	PF13424.8	None	MtrunA17Chr8g0344501	None	Putative tetratricopeptide-like helical domain-containing protein	None	GO:0016021, GO:0046872, GO:0030001	fluorescent in blue light	GO:0005575,GO:0005622,GO:0005623,GO:0005737,GO:0009507,GO:0009534,GO:0009535,GO:0009536,GO:0009579,GO:0016020,GO:0031976,GO:0031984,GO:0034357,GO:0042651,GO:0043226,GO:0043227,GO:0043229,GO:0043231,GO:0044422,GO:0044424,GO:0044434,GO:0044435,GO:0044436,GO:0044444,GO:0044446,GO:0044464,GO:0055035	TPR_12	Tetratricopeptide_repeat	None	Putative tetratricopeptide-like helical domain-containing protein
TRINITY_DN4521_c0_g1_i2.p1	Cluster-3554.28949	MtrunA17_Chr5g0441311	3880.AET00151	PF16712.7	None	MtrunA17Chr5g0441311	None	hypothetical protein	None	GO:0003779	Coiled-coil regions of plant-specific actin-binding protein	GO:0003674,GO:0003779,GO:0005488,GO:0005515,GO:0006996,GO:0007010,GO:0007015,GO:0008092,GO:0008150,GO:0009987,GO:0010119,GO:0016043,GO:0030029,GO:0030036,GO:0050789,GO:0050794,GO:0065007,GO:0071840,GO:0097435	SCAB_CC	Coiled-coil_regions_of_plant-specific_actin-binding_protein	None	hypothetical protein
TRINITY_DN4521_c0_g2_i2.p1	Cluster-3554.28950	MtrunA17_Chr3g0093711	3827.XP_004513217.1	PF16712.7	None	MtrunA17Chr3g0093711	None	hypothetical protein	None	GO:0003779	Coiled-coil regions of plant-specific actin-binding protein	GO:0003674,GO:0003779,GO:0005488,GO:0005515,GO:0006996,GO:0007010,GO:0007015,GO:0008092,GO:0008150,GO:0009987,GO:0010119,GO:0016043,GO:0030029,GO:0030036,GO:0050789,GO:0050794,GO:0065007,GO:0071840,GO:0097435	SCAB_CC	Coiled-coil_regions_of_plant-specific_actin-binding_protein	None	hypothetical protein
TRINITY_DN45221_c0_g1_i1.p1	Cluster-8250.0	MtrunA17_Chr7g0246631	3880.AES80044	PF01852.21	None	MtrunA17Chr7g0246631	None	Putative transcription factor & lipid binding HD-SAD family	None	GO:0005634, GO:0008289, GO:0043565, GO:0006355	homeobox-leucine zipper protein	None	START	START_domain	None	Putative transcription factor & lipid binding HD-SAD family
TRINITY_DN45227_c0_g1_i1.p1	Cluster-1453.0	MtrunA17_Chr4g0054051	3885.XP_007155831.1	None	None	MtrunA17Chr4g0054051	None	hypothetical protein	None	GO:0016021	None	None	None	None	None	hypothetical protein
TRINITY_DN4522_c0_g1_i1.p1	Cluster-3554.11164	MtrunA17_Chr7g0231181	3827.XP_004494014.1	PF13912.8	None	MtrunA17Chr7g0231181	None	Putative transcription factor C2H2 family	None	GO:0005634, GO:0003700, GO:0043565, GO:0044212, GO:0046872	Zinc finger protein	None	zf-C2H2_6	C2H2-type_zinc_finger	None	Putative transcription factor C2H2 family
TRINITY_DN45238_c0_g1_i1.p1	Cluster-3554.21606	None	3827.XP_004512500.1	None	None	None	None	None	None	None	belongs to the protein kinase superfamily	GO:0000003,GO:0000165,GO:0000187,GO:0001932,GO:0001934,GO:0002376,GO:0003006,GO:0003674,GO:0003824,GO:0004672,GO:0004674,GO:0004708,GO:0004712,GO:0005575,GO:0005622,GO:0005623,GO:0005737,GO:0006464,GO:0006468,GO:0006521,GO:0006793,GO:0006796,GO:0006807,GO:0006950,GO:0006952,GO:0006955,GO:0007154,GO:0007165,GO:0007275,GO:0007346,GO:0008150,GO:0008152,GO:0008219,GO:0009605,GO:0009607,GO:0009626,GO:0009791,GO:0009814,GO:0009838,GO:0009889,GO:0009891,GO:0009893,GO:0009908,GO:0009966,GO:0009967,GO:0009987,GO:0010227,GO:0010229,GO:0010364,GO:0010365,GO:0010562,GO:0010565,GO:0010604,GO:0010646,GO:0010647,GO:0010817,GO:0012501,GO:0016301,GO:0016310,GO:0016740,GO:0016772,GO:0016773,GO:0019220,GO:0019222,GO:0019538,GO:0022414,GO:0023014,GO:0023051,GO:0023052,GO:0023056,GO:0031098,GO:0031323,GO:0031325,GO:0031326,GO:0031328,GO:0031335,GO:0031337,GO:0031399,GO:0031401,GO:0032147,GO:0032268,GO:0032270,GO:0032350,GO:0032352,GO:0032501,GO:0032502,GO:0033238,GO:0033240,GO:0033554,GO:0033674,GO:0034050,GO:0035556,GO:0036211,GO:0042325,GO:0042327,GO:0042762,GO:0043085,GO:0043170,GO:0043207,GO:0043405,GO:0043406,GO:0043408,GO:0043410,GO:0043412,GO:0043549,GO:0044093,GO:0044237,GO:0044238,GO:0044260,GO:0044267,GO:0044424,GO:0044464,GO:0045087,GO:0045764,GO:0045859,GO:0045860,GO:0045937,GO:0046885,GO:0046886,GO:0048367,GO:0048437,GO:0048518,GO:0048522,GO:0048583,GO:0048584,GO:0048608,GO:0048731,GO:0048856,GO:0050789,GO:0050790,GO:0050794,GO:0050896,GO:0051171,GO:0051173,GO:0051174,GO:0051176,GO:0051246,GO:0051247,GO:0051338,GO:0051347,GO:0051704,GO:0051707,GO:0051716,GO:0051726,GO:0060255,GO:0061458,GO:0062012,GO:0062013,GO:0065007,GO:0065008,GO:0065009,GO:0071704,GO:0071900,GO:0071902,GO:0080090,GO:0090567,GO:0098542,GO:0099402,GO:0140096,GO:1900908,GO:1900910,GO:1900911,GO:1900913,GO:1901564,GO:1902531,GO:1902533	None	None	None	belongs to the protein kinase superfamily
TRINITY_DN4523_c1_g2_i2.p1	Cluster-3554.16860	MtrunA17_Chr8g0373411	None	None	None	MtrunA17Chr8g0373411	None	hypothetical protein	None	nan	None	None	None	None	None	hypothetical protein
TRINITY_DN45247_c0_g1_i1.p1	Cluster-11404.0	None	3880.AES89043	None	None	None	None	None	None	None	Pentatricopeptide repeat-containing protein	GO:0003674,GO:0003676,GO:0003723,GO:0003824,GO:0004518,GO:0004519,GO:0005488,GO:0005575,GO:0005622,GO:0005623,GO:0005737,GO:0005739,GO:0006139,GO:0006725,GO:0006807,GO:0008150,GO:0008152,GO:0009451,GO:0009987,GO:0016070,GO:0016787,GO:0016788,GO:0034641,GO:0043170,GO:0043226,GO:0043227,GO:0043229,GO:0043231,GO:0043412,GO:0044237,GO:0044238,GO:0044424,GO:0044444,GO:0044464,GO:0046483,GO:0071704,GO:0090304,GO:0090305,GO:0097159,GO:1901360,GO:1901363	None	None	None	Pentatricopeptide repeat-containing protein
TRINITY_DN45253_c0_g1_i1.p1	Cluster-220.0	None	3827.XP_004512193.1	PF14244.8	None	None	None	None	None	None	transposition, RNA-mediated	None	Retrotran_gag_3	gag-polypeptide_of_LTR_copia-type	None	transposition, RNA-mediated
TRINITY_DN4525_c0_g1_i1.p1	Cluster-7993.3	None	3880.AES59357	PF09177.13	None	None	None	None	None	None	Syntaxin 6, N-terminal	None	Syntaxin-6_N	Syntaxin_6,_N-terminal	None	Syntaxin 6, N-terminal
TRINITY_DN4525_c0_g1_i11.p1	Cluster-7993.4	MtrunA17_Chr3g0134601	3880.AES85593	PF09177.13	None	MtrunA17Chr3g0134601	None	hypothetical protein	None	GO:0012505, GO:0016021, GO:0031201, GO:0000149, GO:0005484, GO:0006886, GO:0006906, GO:0048193, GO:0048278	Syntaxin 6, N-terminal	None	Syntaxin-6_N	Syntaxin_6,_N-terminal	None	hypothetical protein
TRINITY_DN4525_c0_g1_i7.p1	Cluster-7993.5	None	3880.AES59357	PF09177.13	None	None	None	None	None	None	Syntaxin 6, N-terminal	None	Syntaxin-6_N	Syntaxin_6,_N-terminal	None	Syntaxin 6, N-terminal
TRINITY_DN45260_c0_g1_i1.p1	Cluster-8065.0	None	3880.AES84384	None	None	None	None	None	None	None	Cytochrome b561 and DOMON domain-containing protein	None	None	None	None	Cytochrome b561 and DOMON domain-containing protein
TRINITY_DN45265_c0_g1_i1.p1	Cluster-221.0	None	None	PF05093.15	None	None	None	None	None	None	None	None	CIAPIN1	Cytokine-induced_anti-apoptosis_inhibitor_1,_Fe-S_biogenesis	None	Cytokine-induced_anti-apoptosis_inhibitor_1,_Fe-S_biogenesis
TRINITY_DN45266_c0_g1_i1.p1	Cluster-225.0	None	None	PF03348.17	None	None	None	None	None	None	None	None	Serinc	Serine_incorporator_(Serinc)	None	Serine_incorporator_(Serinc)
TRINITY_DN45275_c0_g1_i1.p1	Cluster-8622.0	None	3847.GLYMA16G29060.2	PF13855.8	None	None	None	None	None	None	LRR receptor-like serine threonine-protein kinase	None	LRR_8	Leucine_rich_repeat	None	LRR receptor-like serine threonine-protein kinase
TRINITY_DN4527_c0_g1_i11.p2	Cluster-3554.27588	None	3880.AET02409	None	None	None	None	None	None	None	Plant family of unknown function (DUF810)	GO:0005575,GO:0005622,GO:0005623,GO:0005737,GO:0005886,GO:0005911,GO:0008150,GO:0009506,GO:0009987,GO:0010118,GO:0016020,GO:0030054,GO:0044424,GO:0044464,GO:0055044,GO:0071944	None	None	None	Plant family of unknown function (DUF810)
TRINITY_DN4528_c0_g1_i7.p1	Cluster-3554.15641	None	3847.GLYMA11G31686.1	PF01230.25	None	None	None	None	None	None	bis(5'-adenosyl)-triphosphatase-like	None	HIT	HIT_domain	None	bis(5'-adenosyl)-triphosphatase-like
TRINITY_DN45291_c0_g1_i1.p1	Cluster-5170.0	MtrunA17_Chr4g0065681	3885.XP_007154127.1	None	None	MtrunA17Chr4g0065681	None	hypothetical protein	None	nan	ubiquitin-protein transferase activity	None	None	None	None	hypothetical protein
TRINITY_DN45293_c0_g1_i1.p1	Cluster-3554.36970	None	3827.XP_004503646.1	PF13855.8	None	None	None	None	None	None	inactive receptor kinase	GO:0005575,GO:0005622,GO:0005623,GO:0005737,GO:0005739,GO:0005886,GO:0016020,GO:0043226,GO:0043227,GO:0043229,GO:0043231,GO:0044424,GO:0044444,GO:0044464,GO:0071944	LRR_8	Leucine_rich_repeat	None	inactive receptor kinase
TRINITY_DN45297_c0_g1_i1.p1	Cluster-217.0	None	3880.AES70167	None	None	None	None	None	None	None	citrate synthase	GO:0003674,GO:0003824,GO:0004108,GO:0005575,GO:0005622,GO:0005623,GO:0005737,GO:0005777,GO:0005911,GO:0006082,GO:0006629,GO:0006631,GO:0006635,GO:0008150,GO:0008152,GO:0009056,GO:0009062,GO:0009506,GO:0009514,GO:0009987,GO:0016042,GO:0016054,GO:0016740,GO:0016746,GO:0019395,GO:0019752,GO:0030054,GO:0030258,GO:0032787,GO:0034440,GO:0036440,GO:0042579,GO:0043226,GO:0043227,GO:0043229,GO:0043231,GO:0043436,GO:0044237,GO:0044238,GO:0044242,GO:0044248,GO:0044255,GO:0044281,GO:0044282,GO:0044424,GO:0044444,GO:0044464,GO:0046395,GO:0046912,GO:0055044,GO:0055114,GO:0071704,GO:0072329,GO:1901575	None	None	None	citrate synthase
TRINITY_DN4529_c0_g1_i1.p1	Cluster-3554.42763	MtrunA17_Chr4g0026591	3880.AES88325	None	None	MtrunA17Chr4g0026591	None	Putative S-adenosyl-L-methionine-dependent methyltransferase	None	GO:0008168, GO:0032259	None	None	None	None	None	Putative S-adenosyl-L-methionine-dependent methyltransferase
TRINITY_DN452_c0_g1_i10.p1	Cluster-3554.34550	MtrunA17_Chr2g0323941	3827.XP_004487313.1	PF07714.19	None	MtrunA17Chr2g0323941	None	Putative non-specific protein-tyrosine kinase RLK-Pelle-LRR-V family	None	GO:0004715, GO:0005524, GO:0018108	strubbelig-receptor family	GO:0003674,GO:0003824,GO:0004672,GO:0004674,GO:0004675,GO:0004888,GO:0005575,GO:0005623,GO:0005886,GO:0005911,GO:0006464,GO:0006468,GO:0006793,GO:0006796,GO:0006807,GO:0007154,GO:0007165,GO:0007166,GO:0007167,GO:0007178,GO:0007623,GO:0008150,GO:0008152,GO:0009506,GO:0009987,GO:0016020,GO:0016301,GO:0016310,GO:0016740,GO:0016772,GO:0016773,GO:0019199,GO:0019538,GO:0023052,GO:0030054,GO:0036211,GO:0038023,GO:0043170,GO:0043412,GO:0044237,GO:0044238,GO:0044260,GO:0044267,GO:0044464,GO:0048511,GO:0050789,GO:0050794,GO:0050896,GO:0051716,GO:0055044,GO:0060089,GO:0065007,GO:0071704,GO:0071944,GO:0140096,GO:1901564	PK_Tyr_Ser-Thr	Protein_tyrosine_and_serine/threonine_kinase	None	Putative non-specific protein-tyrosine kinase RLK-Pelle-LRR-V family
TRINITY_DN452_c0_g2_i3.p1	Cluster-3554.41324	MtrunA17_Chr4g0022431	3827.XP_004507203.1	PF07714.19	None	MtrunA17Chr4g0022431	None	Putative protein kinase RLK-Pelle-LRR-V family	None	GO:0016021, GO:0004715, GO:0005524, GO:0018108	strubbelig-receptor family	GO:0003674,GO:0003824,GO:0004672,GO:0004674,GO:0004675,GO:0004888,GO:0005575,GO:0005623,GO:0005886,GO:0005911,GO:0006464,GO:0006468,GO:0006793,GO:0006796,GO:0006807,GO:0007154,GO:0007165,GO:0007166,GO:0007167,GO:0007178,GO:0007623,GO:0008150,GO:0008152,GO:0009506,GO:0009987,GO:0016020,GO:0016301,GO:0016310,GO:0016740,GO:0016772,GO:0016773,GO:0019199,GO:0019538,GO:0023052,GO:0030054,GO:0036211,GO:0038023,GO:0043170,GO:0043412,GO:0044237,GO:0044238,GO:0044260,GO:0044267,GO:0044464,GO:0048511,GO:0050789,GO:0050794,GO:0050896,GO:0051716,GO:0055044,GO:0060089,GO:0065007,GO:0071704,GO:0071944,GO:0140096,GO:1901564	PK_Tyr_Ser-Thr	Protein_tyrosine_and_serine/threonine_kinase	None	Putative protein kinase RLK-Pelle-LRR-V family
TRINITY_DN4530_c0_g1_i1.p1	Cluster-12477.0	MtrunA17_Chr7g0243581	3880.AES79634	None	None	MtrunA17Chr7g0243581	None	Putative S-adenosyl-L-methionine-dependent methyltransferase	None	GO:0016021, GO:0008168, GO:0032259	Methyltransferase FkbM domain	None	None	None	None	Putative S-adenosyl-L-methionine-dependent methyltransferase
TRINITY_DN4530_c0_g2_i1.p1	Cluster-12477.1	MtrunA17_Chr4g0004961	3827.XP_004506826.1	None	None	MtrunA17Chr4g0004961	None	Putative S-adenosyl-L-methionine-dependent methyltransferase	None	GO:0016021, GO:0008168, GO:0032259	Methyltransferase FkbM domain	None	None	None	None	Putative S-adenosyl-L-methionine-dependent methyltransferase
TRINITY_DN4530_c1_g1_i1.p1	Cluster-3554.27553	None	3827.XP_004511928.1	None	None	None	None	None	ZEP	None	Converts zeaxanthin into antheraxanthin and subsequently violaxanthin	GO:0001101,GO:0003674,GO:0003824,GO:0004497,GO:0005575,GO:0005622,GO:0005623,GO:0005737,GO:0006066,GO:0006082,GO:0006629,GO:0006714,GO:0006720,GO:0006721,GO:0006950,GO:0007154,GO:0007165,GO:0008150,GO:0008152,GO:0008299,GO:0008610,GO:0009058,GO:0009266,GO:0009314,GO:0009408,GO:0009414,GO:0009415,GO:0009416,GO:0009507,GO:0009526,GO:0009536,GO:0009540,GO:0009628,GO:0009639,GO:0009687,GO:0009688,GO:0009743,GO:0009756,GO:0009941,GO:0009987,GO:0010033,GO:0010035,GO:0010114,GO:0010182,GO:0016053,GO:0016106,GO:0016108,GO:0016109,GO:0016114,GO:0016116,GO:0016117,GO:0016122,GO:0016123,GO:0016491,GO:0016705,GO:0016709,GO:0019748,GO:0019752,GO:0023052,GO:0030104,GO:0031967,GO:0031975,GO:0032501,GO:0032787,GO:0042221,GO:0042440,GO:0042592,GO:0043226,GO:0043227,GO:0043229,GO:0043231,GO:0043288,GO:0043289,GO:0043436,GO:0044237,GO:0044238,GO:0044249,GO:0044255,GO:0044281,GO:0044283,GO:0044422,GO:0044424,GO:0044434,GO:0044435,GO:0044444,GO:0044446,GO:0044464,GO:0044550,GO:0046148,GO:0046165,GO:0046394,GO:0048871,GO:0048878,GO:0050789,GO:0050794,GO:0050878,GO:0050891,GO:0050896,GO:0051716,GO:0052662,GO:0055114,GO:0065007,GO:0065008,GO:0070887,GO:0071310,GO:0071322,GO:0071704,GO:0072330,GO:1901576,GO:1901615,GO:1901617,GO:1901700,GO:1901701,GO:1902644,GO:1902645	None	None	None	Converts zeaxanthin into antheraxanthin and subsequently violaxanthin
TRINITY_DN4530_c1_g2_i1.p1	Cluster-3554.38146	None	3880.AES69536	None	None	None	None	None	None	None	Methyltransferase FkbM domain	None	None	None	None	Methyltransferase FkbM domain
TRINITY_DN45311_c0_g1_i1.p1	Cluster-223.0	None	None	PF11838.10	None	None	None	None	None	None	None	None	ERAP1_C	ERAP1-like_C-terminal_domain	None	ERAP1-like_C-terminal_domain
TRINITY_DN4531_c0_g1_i3.p1	Cluster-3554.44622	MtrunA17_Chr7g0234651	3827.XP_004492259.1	PF01230.25	None	MtrunA17Chr7g0234651	None	Putative adenylylsulfatase	None	GO:0005777, GO:0004081, GO:0047627, GO:0006790, GO:0009150	histidine triad	GO:0003674,GO:0003824,GO:0005575,GO:0005622,GO:0005623,GO:0005737,GO:0005777,GO:0006139,GO:0006163,GO:0006725,GO:0006753,GO:0006790,GO:0006793,GO:0006796,GO:0006807,GO:0008150,GO:0008152,GO:0009117,GO:0009150,GO:0009259,GO:0009987,GO:0016787,GO:0016817,GO:0016819,GO:0019637,GO:0019693,GO:0034641,GO:0042579,GO:0043226,GO:0043227,GO:0043229,GO:0043231,GO:0044237,GO:0044238,GO:0044281,GO:0044424,GO:0044444,GO:0044464,GO:0046483,GO:0047627,GO:0055086,GO:0071704,GO:0072521,GO:1901135,GO:1901360,GO:1901564	HIT	HIT_domain	None	Putative adenylylsulfatase
TRINITY_DN4532_c0_g1_i2.p1	Cluster-3554.42046	MtrunA17_Chr1g0195381	3880.AES61751	PF04398.14	None	MtrunA17Chr1g0195381	None	hypothetical protein	None	nan	Protein of unknown function, DUF538	None	DUF538	Protein_of_unknown_function,_DUF538	None	hypothetical protein
TRINITY_DN45336_c0_g1_i1.p1	Cluster-6085.0	None	3827.XP_004492361.1	None	None	None	None	None	None	None	Telomere repeat-binding protein	GO:0000228,GO:0000723,GO:0000781,GO:0000782,GO:0000783,GO:0000784,GO:0003674,GO:0003676,GO:0003677,GO:0003690,GO:0003691,GO:0005488,GO:0005575,GO:0005622,GO:0005623,GO:0005634,GO:0005694,GO:0006139,GO:0006259,GO:0006725,GO:0006807,GO:0006996,GO:0008150,GO:0008152,GO:0009987,GO:0016043,GO:0031627,GO:0031974,GO:0031981,GO:0032200,GO:0032991,GO:0032993,GO:0034641,GO:0042162,GO:0042592,GO:0043170,GO:0043226,GO:0043227,GO:0043228,GO:0043229,GO:0043231,GO:0043232,GO:0043233,GO:0043565,GO:0044237,GO:0044238,GO:0044260,GO:0044422,GO:0044424,GO:0044427,GO:0044428,GO:0044446,GO:0044454,GO:0044464,GO:0046483,GO:0051276,GO:0060249,GO:0065007,GO:0065008,GO:0070013,GO:0071704,GO:0071840,GO:0090304,GO:0097159,GO:0098687,GO:1901360,GO:1901363	None	None	None	Telomere repeat-binding protein
TRINITY_DN4533_c0_g1_i27.p2	Cluster-3554.15954	None	3827.XP_004489299.1	None	None	None	None	None	None	None	CLASP N terminal	None	None	None	None	CLASP N terminal
TRINITY_DN4533_c0_g1_i19.p1	Cluster-3554.15938	MtrunA17_Chr6g0451021	3880.AES84758	None	None	MtrunA17Chr6g0451021	None	Putative armadillo-like helical protein	None	nan	CLASP N terminal	None	None	None	None	Putative armadillo-like helical protein
TRINITY_DN4533_c0_g1_i3.p1	Cluster-3554.15936	None	3880.AES84758	None	None	None	None	None	None	None	CLASP N terminal	None	None	None	None	CLASP N terminal
TRINITY_DN4533_c0_g1_i6.p2	Cluster-3554.15941	None	3827.XP_004489299.1	None	None	None	None	None	None	None	CLASP N terminal	None	None	None	None	CLASP N terminal
TRINITY_DN4533_c1_g1_i1.p1	Cluster-3554.37300	MtrunA17_Chr3g0145121	3880.AES74247	PF00320.29	None	MtrunA17Chr3g0145121	None	Putative transcription factor C2C2-GATA family	None	GO:0005634, GO:0005667, GO:0000977, GO:0001085, GO:0001228, GO:0003682, GO:0008270, GO:0030154, GO:0045893	Transcriptional activator that specifically binds 5'- GATA-3' or 5'-GAT-3' motifs within gene promoters	GO:0000976,GO:0000977,GO:0000981,GO:0001012,GO:0001067,GO:0001085,GO:0001228,GO:0003674,GO:0003676,GO:0003677,GO:0003682,GO:0003690,GO:0003700,GO:0005488,GO:0005515,GO:0005575,GO:0005622,GO:0005623,GO:0005634,GO:0005667,GO:0005730,GO:0006139,GO:0006351,GO:0006355,GO:0006357,GO:0006366,GO:0006725,GO:0006807,GO:0007623,GO:0008134,GO:0008150,GO:0008152,GO:0009058,GO:0009059,GO:0009889,GO:0009891,GO:0009893,GO:0009987,GO:0010467,GO:0010468,GO:0010556,GO:0010557,GO:0010604,GO:0010628,GO:0016070,GO:0018130,GO:0019219,GO:0019222,GO:0019438,GO:0030154,GO:0031323,GO:0031325,GO:0031326,GO:0031328,GO:0031974,GO:0031981,GO:0032502,GO:0032774,GO:0032991,GO:0034641,GO:0034645,GO:0034654,GO:0043170,GO:0043226,GO:0043227,GO:0043228,GO:0043229,GO:0043231,GO:0043232,GO:0043233,GO:0043565,GO:0044212,GO:0044237,GO:0044238,GO:0044249,GO:0044260,GO:0044271,GO:0044422,GO:0044424,GO:0044428,GO:0044446,GO:0044464,GO:0045893,GO:0045935,GO:0045944,GO:0046483,GO:0048511,GO:0048518,GO:0048522,GO:0048869,GO:0050789,GO:0050794,GO:0051171,GO:0051173,GO:0051252,GO:0051254,GO:0060255,GO:0065007,GO:0070013,GO:0071704,GO:0080090,GO:0090304,GO:0097159,GO:0097659,GO:0140110,GO:1901360,GO:1901362,GO:1901363,GO:1901576,GO:1902680,GO:1903506,GO:1903508,GO:1990837,GO:2000112,GO:2001141	GATA	GATA_zinc_finger	None	Putative transcription factor C2C2-GATA family
TRINITY_DN4534_c0_g1_i1.p1	Cluster-12453.0	MtrunA17_Chr7g0250241	3880.AES80500	PF03416.21	None	MtrunA17Chr7g0250241	ATG4	Cysteine protease ATG4	None	GO:0005829, GO:0004197, GO:0000045, GO:0000422, GO:0006501, GO:0006612, GO:0016485, GO:0044804, GO:0051697	cysteine protease	GO:0000045,GO:0000422,GO:0003674,GO:0003824,GO:0004175,GO:0004197,GO:0005575,GO:0005622,GO:0005623,GO:0005737,GO:0005829,GO:0006464,GO:0006497,GO:0006501,GO:0006508,GO:0006605,GO:0006612,GO:0006807,GO:0006810,GO:0006886,GO:0006914,GO:0006996,GO:0007005,GO:0007033,GO:0008104,GO:0008150,GO:0008152,GO:0008233,GO:0008234,GO:0009056,GO:0009058,GO:0009059,GO:0009987,GO:0015031,GO:0015833,GO:0016043,GO:0016236,GO:0016787,GO:0018410,GO:0019538,GO:0022411,GO:0022607,GO:0033036,GO:0034613,GO:0034645,GO:0036211,GO:0042157,GO:0042158,GO:0042886,GO:0043170,GO:0043412,GO:0043687,GO:0044085,GO:0044237,GO:0044238,GO:0044248,GO:0044249,GO:0044260,GO:0044267,GO:0044424,GO:0044444,GO:0044464,GO:0044804,GO:0045184,GO:0046907,GO:0051179,GO:0051234,GO:0051641,GO:0051649,GO:0051697,GO:0061726,GO:0061919,GO:0070011,GO:0070727,GO:0070925,GO:0071702,GO:0071704,GO:0071705,GO:0071840,GO:0072657,GO:0090150,GO:0140096,GO:1901564,GO:1901566,GO:1901576,GO:1903008,GO:1905037	Peptidase_C54	Peptidase_family_C54	None	Cysteine protease ATG4
TRINITY_DN4535_c0_g1_i1.p2	Cluster-3554.31348	None	None	PF04758.16	None	None	None	None	None	None	None	None	Ribosomal_S30	Ribosomal_protein_S30	None	Ribosomal_protein_S30
TRINITY_DN45366_c0_g1_i1.p1	Cluster-4358.0	None	3827.XP_004508988.1	PF04043.17	TIGR01614	None	None	None	None	None	inhibitor	GO:0005575,GO:0005576	PMEI	Plant_invertase/pectin_methylesterase_inhibitor	pectinesterase inhibitor domain	inhibitor
TRINITY_DN4536_c0_g1_i27.p3	Cluster-3554.17182	None	3827.XP_004489498.1	None	None	None	None	None	None	None	TMV resistance protein N-like	None	None	None	None	TMV resistance protein N-like
TRINITY_DN4536_c0_g2_i1.p1	Cluster-3554.21097	None	3827.XP_004489498.1	None	None	None	None	None	None	None	TMV resistance protein N-like	None	None	None	None	TMV resistance protein N-like
TRINITY_DN45379_c0_g1_i1.p1	Cluster-9375.0	MtrunA17_Chr1g0203541	None	PF13639.8	None	MtrunA17Chr1g0203541	None	Putative transcription factor C2H2 family	None	GO:0016021, GO:0008270	None	None	zf-RING_2	Ring_finger_domain	None	Putative transcription factor C2H2 family
TRINITY_DN45386_c0_g1_i1.p1	Cluster-8127.0	None	3880.AES97391	None	None	None	None	None	None	None	Belongs to the helicase family	None	None	None	None	Belongs to the helicase family
TRINITY_DN45388_c0_g1_i1.p1	Cluster-9777.2	None	3880.AES72859	None	None	None	None	None	None	None	callose synthase	GO:0000003,GO:0000271,GO:0000902,GO:0000904,GO:0001558,GO:0003006,GO:0005975,GO:0005976,GO:0006073,GO:0006074,GO:0006075,GO:0007049,GO:0007275,GO:0008150,GO:0008152,GO:0009058,GO:0009059,GO:0009250,GO:0009555,GO:0009556,GO:0009653,GO:0009826,GO:0009846,GO:0009856,GO:0009860,GO:0009932,GO:0009987,GO:0010208,GO:0010769,GO:0010927,GO:0016043,GO:0016049,GO:0016051,GO:0019953,GO:0022402,GO:0022414,GO:0022603,GO:0022604,GO:0022607,GO:0030154,GO:0030198,GO:0032501,GO:0032502,GO:0032989,GO:0033692,GO:0034293,GO:0034637,GO:0034645,GO:0040007,GO:0040008,GO:0043062,GO:0043170,GO:0043900,GO:0043934,GO:0044042,GO:0044085,GO:0044237,GO:0044238,GO:0044249,GO:0044260,GO:0044262,GO:0044264,GO:0044703,GO:0044706,GO:0045229,GO:0045595,GO:0048229,GO:0048236,GO:0048468,GO:0048588,GO:0048589,GO:0048638,GO:0048646,GO:0048856,GO:0048868,GO:0048869,GO:0050789,GO:0050793,GO:0050794,GO:0051128,GO:0051239,GO:0051273,GO:0051274,GO:0051321,GO:0051510,GO:0051704,GO:0060284,GO:0060560,GO:0065007,GO:0071704,GO:0071840,GO:0080092,GO:0085029,GO:1901576,GO:1903046,GO:2000241	None	None	None	callose synthase
TRINITY_DN4538_c0_g1_i1.p1	Cluster-12467.0	MtrunA17_Chr4g0064461	3880.AES91620	PF03016.17	None	MtrunA17Chr4g0064461	None	Putative xylogalacturonan beta-1,3-xylosyltransferase	None	GO:0016021, GO:0050508	glycosyltransferase	GO:0000139,GO:0000271,GO:0003674,GO:0003824,GO:0005575,GO:0005622,GO:0005623,GO:0005737,GO:0005768,GO:0005794,GO:0005802,GO:0005975,GO:0005976,GO:0008150,GO:0008152,GO:0008194,GO:0009058,GO:0009059,GO:0009987,GO:0010393,GO:0010398,GO:0012505,GO:0016020,GO:0016051,GO:0016740,GO:0016757,GO:0016763,GO:0017144,GO:0031090,GO:0031410,GO:0031982,GO:0031984,GO:0035252,GO:0042285,GO:0043170,GO:0043226,GO:0043227,GO:0043229,GO:0043231,GO:0044237,GO:0044238,GO:0044422,GO:0044424,GO:0044431,GO:0044444,GO:0044446,GO:0044464,GO:0045488,GO:0045489,GO:0071704,GO:0097708,GO:0098588,GO:0098791,GO:1901576	Exostosin	Exostosin_family	None	Putative xylogalacturonan beta-1,3-xylosyltransferase
TRINITY_DN45395_c0_g1_i2.p1	Cluster-3554.44475	None	3880.AES74492	PF13246.8	TIGR01657	None	None	None	None	None	Belongs to the cation transport ATPase (P-type) (TC 3.A.3) family. Type IV subfamily	GO:0003674,GO:0003824,GO:0004012,GO:0005215,GO:0005319,GO:0005548,GO:0005575,GO:0005622,GO:0005623,GO:0005737,GO:0005794,GO:0005802,GO:0005886,GO:0006810,GO:0006811,GO:0006820,GO:0006869,GO:0006900,GO:0006996,GO:0008150,GO:0009987,GO:0010876,GO:0012505,GO:0015711,GO:0015748,GO:0015914,GO:0016020,GO:0016043,GO:0016050,GO:0016192,GO:0016462,GO:0016787,GO:0016817,GO:0016818,GO:0016887,GO:0017111,GO:0031984,GO:0033036,GO:0034204,GO:0042623,GO:0043226,GO:0043227,GO:0043229,GO:0043231,GO:0043492,GO:0044422,GO:0044424,GO:0044431,GO:0044444,GO:0044446,GO:0044464,GO:0045332,GO:0048193,GO:0048194,GO:0051179,GO:0051234,GO:0061024,GO:0065007,GO:0065008,GO:0071702,GO:0071840,GO:0071944,GO:0097035,GO:0098791	Cation_ATPase	Cation_transport_ATPase_(P-type)	P-type ATPase of unknown pump specificity (type V)	Belongs to the cation transport ATPase (P-type) (TC 3.A.3) family. Type IV subfamily
TRINITY_DN45399_c0_g1_i1.p1	Cluster-9381.0	None	3880.AET05451	PF13041.8	TIGR00756	None	None	None	None	None	Pentatricopeptide repeat-containing protein	GO:0003674,GO:0003676,GO:0003723,GO:0003824,GO:0004518,GO:0004519,GO:0005488,GO:0005575,GO:0005622,GO:0005623,GO:0006139,GO:0006725,GO:0006807,GO:0008150,GO:0008152,GO:0009451,GO:0009987,GO:0016070,GO:0016787,GO:0016788,GO:0034641,GO:0043170,GO:0043226,GO:0043227,GO:0043229,GO:0043231,GO:0043412,GO:0044237,GO:0044238,GO:0044424,GO:0044464,GO:0046483,GO:0071704,GO:0090304,GO:0090305,GO:0097159,GO:1901360,GO:1901363	PPR_2	PPR_repeat_family	pentatricopeptide repeat domain	Pentatricopeptide repeat-containing protein
TRINITY_DN4539_c0_g2_i10.p1	Cluster-3554.20205	None	3880.AES69108	PF03732.19	None	None	None	None	None	None	DNA RNA polymerases superfamily protein	None	Retrotrans_gag	Retrotransposon_gag_protein	None	DNA RNA polymerases superfamily protein
TRINITY_DN453_c0_g1_i2.p1	Cluster-3554.45246	MtrunA17_Chr3g0133791	3880.AES73276	PF02362.23	None	MtrunA17Chr3g0133791	None	Putative transcription factor B3-Domain family	None	GO:0005634, GO:0003677, GO:0006351, GO:0006355	B3 DNA binding domain	None	B3	B3_DNA_binding_domain	None	Putative transcription factor B3-Domain family
TRINITY_DN453_c0_g2_i3.p1	Cluster-3554.17511	MtrunA17_Chr5g0428991	3880.AES98475	PF02365.17	None	MtrunA17Chr5g0428991	None	Putative transcription factor NAM family	None	GO:0005634, GO:0016021, GO:0003677, GO:0006351, GO:0006355	NAC domain-containing protein	GO:0001067,GO:0002230,GO:0002237,GO:0002376,GO:0002682,GO:0002697,GO:0002831,GO:0003674,GO:0003676,GO:0003677,GO:0003700,GO:0003712,GO:0003713,GO:0005488,GO:0005515,GO:0005575,GO:0005622,GO:0005623,GO:0005634,GO:0005737,GO:0005886,GO:0006355,GO:0006950,GO:0006952,GO:0006955,GO:0008150,GO:0009266,GO:0009314,GO:0009409,GO:0009416,GO:0009605,GO:0009607,GO:0009615,GO:0009617,GO:0009628,GO:0009642,GO:0009644,GO:0009814,GO:0009889,GO:0009891,GO:0009893,GO:0009962,GO:0009966,GO:0009967,GO:0009987,GO:0010033,GO:0010200,GO:0010243,GO:0010468,GO:0010556,GO:0010557,GO:0010604,GO:0010628,GO:0010646,GO:0010647,GO:0016020,GO:0016032,GO:0019219,GO:0019222,GO:0023051,GO:0023056,GO:0031323,GO:0031325,GO:0031326,GO:0031328,GO:0031347,GO:0032101,GO:0033554,GO:0042221,GO:0042493,GO:0043207,GO:0043226,GO:0043227,GO:0043229,GO:0043231,GO:0043621,GO:0043900,GO:0044212,GO:0044403,GO:0044419,GO:0044424,GO:0044464,GO:0045087,GO:0045893,GO:0045935,GO:0048518,GO:0048522,GO:0048583,GO:0048584,GO:0050688,GO:0050691,GO:0050789,GO:0050794,GO:0050896,GO:0051171,GO:0051173,GO:0051252,GO:0051254,GO:0051704,GO:0051707,GO:0051716,GO:0060255,GO:0065007,GO:0070417,GO:0071944,GO:0080090,GO:0080134,GO:0080135,GO:0097159,GO:0098542,GO:0140110,GO:1900101,GO:1900103,GO:1901363,GO:1901698,GO:1901700,GO:1902680,GO:1903506,GO:1903508,GO:1905897,GO:1905898,GO:2000112,GO:2001141	NAM	No_apical_meristem_(NAM)_protein	None	Putative transcription factor NAM family
TRINITY_DN453_c0_g3_i1.p1	Cluster-3554.17513	None	3880.AES71645	PF00083.26	TIGR00898	None	None	None	None	None	Belongs to the major facilitator superfamily. Sugar transporter (TC 2.A.1.1) family	None	Sugar_tr	Sugar_(and_other)_transporter	cation transport protein	Belongs to the major facilitator superfamily. Sugar transporter (TC 2.A.1.1) family
TRINITY_DN45403_c0_g1_i1.p1	Cluster-3554.4377	None	3880.AES60291	PF00149.30	None	None	None	None	None	None	serine threonine-protein phosphatase	None	Metallophos	Calcineurin-like_phosphoesterase	None	serine threonine-protein phosphatase
TRINITY_DN45409_c0_g1_i1.p2	Cluster-9109.0	None	None	None	TIGR01788	None	None	None	None	None	None	None	None	None	glutamate decarboxylase	glutamate decarboxylase
TRINITY_DN4540_c0_g1_i1.p1	Cluster-12459.0	None	3827.XP_004500978.1	PF07526.13	None	None	None	None	None	None	BEL1-like homeodomain protein	GO:0003674,GO:0003676,GO:0003677,GO:0003700,GO:0005488,GO:0005575,GO:0005622,GO:0005623,GO:0005634,GO:0006355,GO:0008150,GO:0009889,GO:0010468,GO:0010556,GO:0019219,GO:0019222,GO:0031323,GO:0031326,GO:0040034,GO:0043226,GO:0043227,GO:0043229,GO:0043231,GO:0043565,GO:0044424,GO:0044464,GO:0048506,GO:0048509,GO:0048510,GO:0050789,GO:0050793,GO:0050794,GO:0051171,GO:0051252,GO:0060255,GO:0065007,GO:0080090,GO:0097159,GO:0140110,GO:1901363,GO:1903506,GO:2000112,GO:2001141	POX	Associated_with_HOX	None	BEL1-like homeodomain protein
TRINITY_DN45410_c0_g1_i1.p1	Cluster-3780.0	MtrunA17_Chr4g0052021	3827.XP_004504695.1	PF04481.14	None	MtrunA17Chr4g0052021	None	Putative aldolase-type TIM barrel	None	GO:0003824	Protein of unknown function (DUF561)	None	DUF561	Protein_of_unknown_function_(DUF561)	None	Putative aldolase-type TIM barrel
TRINITY_DN4541_c0_g1_i1.p1	Cluster-3554.27162	MtrunA17_Chr4g0044631	3880.AES90137	PF04564.17	None	MtrunA17Chr4g0044631	None	Putative aminoacyltransferase, E1 ubiquitin-activating enzyme	None	GO:0016021, GO:0004842, GO:0016567	RING-type E3 ubiquitin transferase	GO:0002376,GO:0003674,GO:0003824,GO:0004842,GO:0006464,GO:0006807,GO:0006950,GO:0006952,GO:0006955,GO:0008150,GO:0008152,GO:0009605,GO:0009607,GO:0009814,GO:0009987,GO:0010033,GO:0010200,GO:0010243,GO:0016567,GO:0016740,GO:0019538,GO:0019787,GO:0032446,GO:0036211,GO:0042221,GO:0042493,GO:0043170,GO:0043207,GO:0043412,GO:0044237,GO:0044238,GO:0044260,GO:0044267,GO:0045087,GO:0050896,GO:0051704,GO:0051707,GO:0061630,GO:0061659,GO:0070647,GO:0071704,GO:0098542,GO:0140096,GO:1901564,GO:1901698,GO:1901700	U-box	U-box_domain	None	Putative aminoacyltransferase, E1 ubiquitin-activating enzyme
TRINITY_DN45425_c0_g1_i1.p2	Cluster-6969.0	None	None	PF11160.10	None	None	None	None	None	None	None	None	Hva1_TUDOR	Hypervirulence_associated_proteins_TUDOR_domain	None	Hypervirulence_associated_proteins_TUDOR_domain
TRINITY_DN45426_c0_g1_i1.p1	Cluster-9376.0	None	3827.XP_004488969.1	None	None	None	None	None	None	None	AAA domain	None	None	None	None	AAA domain
TRINITY_DN4542_c0_g1_i2.p1	Cluster-12472.0	MtrunA17_Chr5g0407461	3880.AES95374	PF13855.8	None	MtrunA17Chr5g0407461	None	Putative leucine-rich repeat domain, L domain-containing protein	None	GO:0004721, GO:0006470	Plant intracellular ras-group-related LRR protein	GO:0005575,GO:0005623,GO:0005886,GO:0007154,GO:0007165,GO:0008150,GO:0009314,GO:0009416,GO:0009628,GO:0009987,GO:0016020,GO:0023052,GO:0044464,GO:0050789,GO:0050794,GO:0050896,GO:0051716,GO:0065007,GO:0071944	LRR_8	Leucine_rich_repeat	None	Putative leucine-rich repeat domain, L domain-containing protein
TRINITY_DN45432_c0_g1_i1.p3	Cluster-6769.1	None	102107.XP_008243561.1	None	None	None	None	None	FAD7	None	Omega-3 fatty acid desaturase	None	None	None	None	Omega-3 fatty acid desaturase
TRINITY_DN4543_c0_g1_i1.p1	Cluster-12473.1	None	3880.AES93832	None	None	None	None	None	None	None	PWWP domain	None	None	None	None	PWWP domain
TRINITY_DN4543_c0_g1_i7.p1	Cluster-12473.0	MtrunA17_Chr4g0039531	3880.AES89591	None	None	MtrunA17Chr4g0039531	None	Putative PWWP domain-containing protein	None	nan	PWWP domain	None	None	None	None	Putative PWWP domain-containing protein
TRINITY_DN4544_c0_g1_i1.p1	Cluster-3554.25935	None	3880.AES59163	PF00481.23	None	None	None	None	None	None	phosphatase 2C	GO:0003674,GO:0003824,GO:0004721,GO:0004722,GO:0006464,GO:0006470,GO:0006793,GO:0006796,GO:0006807,GO:0008150,GO:0008152,GO:0009987,GO:0016311,GO:0016787,GO:0016788,GO:0016791,GO:0019538,GO:0036211,GO:0042578,GO:0043170,GO:0043412,GO:0044237,GO:0044238,GO:0044260,GO:0044267,GO:0071704,GO:0140096,GO:1901564	PP2C	Protein_phosphatase_2C	None	phosphatase 2C
TRINITY_DN4544_c0_g2_i1.p1	Cluster-3554.28355	None	3880.AES59199	None	None	None	None	None	None	None	Belongs to the TRAFAC class myosin-kinesin ATPase superfamily. Myosin family	GO:0000146,GO:0000166,GO:0000331,GO:0003674,GO:0003774,GO:0003779,GO:0003824,GO:0005488,GO:0005515,GO:0005524,GO:0005575,GO:0005622,GO:0005623,GO:0005634,GO:0005635,GO:0005737,GO:0005773,GO:0005856,GO:0006810,GO:0006928,GO:0007097,GO:0008092,GO:0008144,GO:0008150,GO:0008360,GO:0009987,GO:0012505,GO:0015629,GO:0016020,GO:0016462,GO:0016787,GO:0016817,GO:0016818,GO:0016887,GO:0017076,GO:0017111,GO:0022603,GO:0022604,GO:0030029,GO:0030048,GO:0030554,GO:0030898,GO:0031090,GO:0031410,GO:0031965,GO:0031967,GO:0031975,GO:0031982,GO:0032553,GO:0032555,GO:0032559,GO:0032878,GO:0033275,GO:0035639,GO:0036094,GO:0042623,GO:0042641,GO:0043167,GO:0043168,GO:0043226,GO:0043227,GO:0043228,GO:0043229,GO:0043231,GO:0043232,GO:0043531,GO:0044422,GO:0044424,GO:0044428,GO:0044430,GO:0044444,GO:0044446,GO:0044464,GO:0044877,GO:0046907,GO:0050789,GO:0050793,GO:0050794,GO:0051015,GO:0051128,GO:0051179,GO:0051234,GO:0051640,GO:0051641,GO:0051647,GO:0051649,GO:0051656,GO:0065007,GO:0065008,GO:0070252,GO:0097159,GO:0097367,GO:0097708,GO:0140027,GO:1901265,GO:1901363,GO:2000769	None	None	None	Belongs to the TRAFAC class myosin-kinesin ATPase superfamily. Myosin family
TRINITY_DN45468_c0_g1_i1.p1	Cluster-3554.1575	None	3827.XP_004488259.1	PF00078.29	None	None	None	None	None	None	DNA RNA polymerases superfamily protein	None	RVT_1	Reverse_transcriptase_(RNA-dependent_DNA_polymerase)	None	DNA RNA polymerases superfamily protein
TRINITY_DN4546_c0_g1_i2.p1	Cluster-3554.11033	MtrunA17_Chr5g0423121	3880.AES97517	PF07714.19	None	MtrunA17Chr5g0423121	None	Putative protein kinase RLK-Pelle-LRR-III family	None	GO:0016021, GO:0004672, GO:0005524, GO:0006468	Leucine-rich repeat receptor-like protein kinase	None	PK_Tyr_Ser-Thr	Protein_tyrosine_and_serine/threonine_kinase	None	Putative protein kinase RLK-Pelle-LRR-III family
TRINITY_DN45474_c0_g1_i1.p1	Cluster-2512.0	MtrunA17_Chr3g0094961	264402.Cagra.26578s0004.1.p	PF00510.20	TIGR02897	MtrunA17Chr3g0094961	COX3	Cytochrome c oxidase subunit 3	cox3	GO:0005743, GO:0016021, GO:0004129, GO:0019646, GO:1902600	cytochrome c oxidase subunit 3	None	COX3	Cytochrome_c_oxidase_subunit_III	cytochrome aa3 quinol oxidase, subunit III	Cytochrome c oxidase subunit 3
TRINITY_DN45477_c0_g1_i1.p1	Cluster-9401.0	None	None	PF03879.16	None	None	None	None	None	None	None	None	Cgr1	Cgr1_family	None	Cgr1_family
TRINITY_DN4547_c0_g1_i1.p1	Cluster-3554.23185	None	3880.AET04065	PF07714.19	TIGR03903	None	None	None	None	None	CDPK-related kinase	GO:0001101,GO:0003674,GO:0003824,GO:0004672,GO:0004674,GO:0004683,GO:0005488,GO:0005515,GO:0005516,GO:0005575,GO:0005622,GO:0005623,GO:0005634,GO:0005737,GO:0005886,GO:0006464,GO:0006468,GO:0006793,GO:0006796,GO:0006807,GO:0007154,GO:0007165,GO:0008150,GO:0008152,GO:0009719,GO:0009725,GO:0009737,GO:0009738,GO:0009755,GO:0009931,GO:0009987,GO:0010033,GO:0010857,GO:0016020,GO:0016301,GO:0016310,GO:0016740,GO:0016772,GO:0016773,GO:0018105,GO:0018193,GO:0018209,GO:0019538,GO:0023052,GO:0032870,GO:0033993,GO:0035556,GO:0036211,GO:0042221,GO:0043170,GO:0043226,GO:0043227,GO:0043229,GO:0043231,GO:0043412,GO:0044237,GO:0044238,GO:0044260,GO:0044267,GO:0044424,GO:0044464,GO:0046777,GO:0050789,GO:0050794,GO:0050896,GO:0051716,GO:0065007,GO:0070887,GO:0071215,GO:0071229,GO:0071310,GO:0071396,GO:0071495,GO:0071704,GO:0071944,GO:0097305,GO:0097306,GO:0140096,GO:1901564,GO:1901700,GO:1901701	PK_Tyr_Ser-Thr	Protein_tyrosine_and_serine/threonine_kinase	TOMM system kinase/cyclase fusion protein	CDPK-related kinase
TRINITY_DN4547_c1_g1_i1.p1	Cluster-3554.13333	None	3827.XP_004511959.1	None	None	None	None	None	None	None	CDPK-related kinase	GO:0001101,GO:0003674,GO:0003824,GO:0004672,GO:0004674,GO:0004683,GO:0005488,GO:0005515,GO:0005516,GO:0005575,GO:0005622,GO:0005623,GO:0005634,GO:0005737,GO:0005886,GO:0006464,GO:0006468,GO:0006793,GO:0006796,GO:0006807,GO:0007154,GO:0007165,GO:0008150,GO:0008152,GO:0009719,GO:0009725,GO:0009737,GO:0009738,GO:0009755,GO:0009931,GO:0009987,GO:0010033,GO:0010857,GO:0016020,GO:0016301,GO:0016310,GO:0016740,GO:0016772,GO:0016773,GO:0018105,GO:0018193,GO:0018209,GO:0019538,GO:0023052,GO:0032870,GO:0033993,GO:0035556,GO:0036211,GO:0042221,GO:0043170,GO:0043226,GO:0043227,GO:0043229,GO:0043231,GO:0043412,GO:0044237,GO:0044238,GO:0044260,GO:0044267,GO:0044424,GO:0044464,GO:0046777,GO:0050789,GO:0050794,GO:0050896,GO:0051716,GO:0065007,GO:0070887,GO:0071215,GO:0071229,GO:0071310,GO:0071396,GO:0071495,GO:0071704,GO:0071944,GO:0097305,GO:0097306,GO:0140096,GO:1901564,GO:1901700,GO:1901701	None	None	None	CDPK-related kinase
TRINITY_DN4547_c1_g1_i2.p1	Cluster-3554.13332	None	3827.XP_004511959.1	None	None	None	None	None	None	None	CDPK-related kinase	GO:0001101,GO:0003674,GO:0003824,GO:0004672,GO:0004674,GO:0004683,GO:0005488,GO:0005515,GO:0005516,GO:0005575,GO:0005622,GO:0005623,GO:0005634,GO:0005737,GO:0005886,GO:0006464,GO:0006468,GO:0006793,GO:0006796,GO:0006807,GO:0007154,GO:0007165,GO:0008150,GO:0008152,GO:0009719,GO:0009725,GO:0009737,GO:0009738,GO:0009755,GO:0009931,GO:0009987,GO:0010033,GO:0010857,GO:0016020,GO:0016301,GO:0016310,GO:0016740,GO:0016772,GO:0016773,GO:0018105,GO:0018193,GO:0018209,GO:0019538,GO:0023052,GO:0032870,GO:0033993,GO:0035556,GO:0036211,GO:0042221,GO:0043170,GO:0043226,GO:0043227,GO:0043229,GO:0043231,GO:0043412,GO:0044237,GO:0044238,GO:0044260,GO:0044267,GO:0044424,GO:0044464,GO:0046777,GO:0050789,GO:0050794,GO:0050896,GO:0051716,GO:0065007,GO:0070887,GO:0071215,GO:0071229,GO:0071310,GO:0071396,GO:0071495,GO:0071704,GO:0071944,GO:0097305,GO:0097306,GO:0140096,GO:1901564,GO:1901700,GO:1901701	None	None	None	CDPK-related kinase
TRINITY_DN45481_c0_g1_i1.p2	Cluster-9400.0	None	3880.AES61217	None	None	None	None	None	LSH1	None	light-dependent short hypocotyls	GO:0000902,GO:0005575,GO:0005622,GO:0005623,GO:0005634,GO:0006139,GO:0006351,GO:0006725,GO:0006807,GO:0008150,GO:0008152,GO:0009058,GO:0009059,GO:0009299,GO:0009314,GO:0009416,GO:0009628,GO:0009637,GO:0009639,GO:0009653,GO:0009826,GO:0009987,GO:0010114,GO:0010218,GO:0010467,GO:0016043,GO:0016049,GO:0016070,GO:0016071,GO:0018130,GO:0019438,GO:0032502,GO:0032774,GO:0032989,GO:0034641,GO:0034645,GO:0034654,GO:0040007,GO:0043170,GO:0043226,GO:0043227,GO:0043229,GO:0043231,GO:0044237,GO:0044238,GO:0044249,GO:0044260,GO:0044271,GO:0044424,GO:0044464,GO:0046483,GO:0048589,GO:0048856,GO:0048869,GO:0050896,GO:0060560,GO:0071704,GO:0071840,GO:0090304,GO:0090698,GO:0097659,GO:1901360,GO:1901362,GO:1901576	None	None	None	light-dependent short hypocotyls
TRINITY_DN45482_c0_g1_i1.p1	Cluster-9389.0	MtrunA17_Chr4g0025281	3827.XP_004506249.1	None	None	MtrunA17Chr4g0025281	None	hypothetical protein	None	GO:0016021	None	None	None	None	None	hypothetical protein
TRINITY_DN45488_c0_g1_i1.p1	Cluster-6737.0	MtrunA17_Chr3g0143771	3827.XP_004500889.1	None	None	MtrunA17Chr3g0143771	None	hypothetical protein	None	GO:0016021	None	None	None	None	None	hypothetical protein
TRINITY_DN45497_c0_g1_i1.p1	Cluster-6276.0	None	3847.GLYMA02G22741.1	PF14214.8	None	None	None	None	None	None	Helitron helicase-like domain at N-terminus	None	Helitron_like_N	Helitron_helicase-like_domain_at_N-terminus	None	Helitron helicase-like domain at N-terminus
TRINITY_DN454_c0_g1_i7.p1	Cluster-3554.23688	None	3880.AES62443	None	None	None	None	None	None	None	Fk506-binding protein	None	None	None	None	Fk506-binding protein
TRINITY_DN45509_c0_g1_i1.p1	Cluster-3554.10916	None	3847.GLYMA13G33750.2	PF16913.7	None	None	None	None	None	None	purine permease	GO:0003674,GO:0005215,GO:0005345,GO:0005575,GO:0005623,GO:0005886,GO:0006810,GO:0006863,GO:0008150,GO:0015205,GO:0015851,GO:0016020,GO:0022857,GO:0044464,GO:0051179,GO:0051234,GO:0055085,GO:0071702,GO:0071705,GO:0071944,GO:0072530,GO:1904823	PUNUT	Purine_nucleobase_transmembrane_transport	None	purine permease
TRINITY_DN4550_c0_g1_i12.p1	Cluster-3554.17179	None	3827.XP_004493417.1	None	None	None	None	None	None	None	Component of the peroxisomal and mitochondrial division machineries. Plays a role in promoting the fission of mitochondria and peroxisomes	GO:0005575,GO:0005622,GO:0005623,GO:0005737,GO:0005739,GO:0005777,GO:0006996,GO:0007005,GO:0007031,GO:0008150,GO:0009507,GO:0009536,GO:0009987,GO:0016043,GO:0016559,GO:0042579,GO:0043226,GO:0043227,GO:0043229,GO:0043231,GO:0044424,GO:0044444,GO:0044464,GO:0048285,GO:0071840	None	None	None	Component of the peroxisomal and mitochondrial division machineries. Plays a role in promoting the fission of mitochondria and peroxisomes
TRINITY_DN4550_c1_g1_i1.p1	Cluster-12464.0	None	3880.AES81249	PF14853.8	None	None	None	None	None	None	Component of the peroxisomal and mitochondrial division machineries. Plays a role in promoting the fission of mitochondria and peroxisomes	GO:0005575,GO:0005622,GO:0005623,GO:0005737,GO:0005739,GO:0005777,GO:0006996,GO:0007005,GO:0007031,GO:0008150,GO:0009507,GO:0009536,GO:0009987,GO:0016043,GO:0016559,GO:0042579,GO:0043226,GO:0043227,GO:0043229,GO:0043231,GO:0044424,GO:0044444,GO:0044464,GO:0048285,GO:0071840	Fis1_TPR_C	Fis1_C-terminal_tetratricopeptide_repeat	None	Component of the peroxisomal and mitochondrial division machineries. Plays a role in promoting the fission of mitochondria and peroxisomes
TRINITY_DN45512_c0_g1_i1.p1	Cluster-9391.0	None	3880.AES71340	None	None	None	None	None	None	None	Pentatricopeptide repeat-containing protein	GO:0000959,GO:0003674,GO:0003676,GO:0003723,GO:0003824,GO:0004518,GO:0004519,GO:0005488,GO:0005575,GO:0005622,GO:0005623,GO:0005737,GO:0005739,GO:0006139,GO:0006725,GO:0006807,GO:0008150,GO:0008152,GO:0009451,GO:0009987,GO:0016070,GO:0016071,GO:0016556,GO:0016787,GO:0016788,GO:0034641,GO:0043170,GO:0043226,GO:0043227,GO:0043229,GO:0043231,GO:0043412,GO:0044237,GO:0044238,GO:0044424,GO:0044444,GO:0044464,GO:0046483,GO:0071704,GO:0080156,GO:0090304,GO:0090305,GO:0097159,GO:1900864,GO:1901360,GO:1901363	None	None	None	Pentatricopeptide repeat-containing protein
TRINITY_DN45516_c0_g1_i1.p1	Cluster-9224.0	MtrunA17_Chr2g0320341	3827.XP_004487557.1	None	None	MtrunA17Chr2g0320341	None	Putative transcription factor C2H2 family	None	GO:0005488	Protein SENSITIVE TO PROTON RHIZOTOXICITY	GO:0003674,GO:0003700,GO:0005575,GO:0005622,GO:0005623,GO:0005634,GO:0006355,GO:0008150,GO:0009268,GO:0009628,GO:0009889,GO:0010033,GO:0010035,GO:0010038,GO:0010044,GO:0010200,GO:0010243,GO:0010447,GO:0010468,GO:0010556,GO:0019219,GO:0019222,GO:0031323,GO:0031326,GO:0042221,GO:0042493,GO:0043226,GO:0043227,GO:0043229,GO:0043231,GO:0044424,GO:0044464,GO:0050789,GO:0050794,GO:0050896,GO:0051171,GO:0051252,GO:0060255,GO:0065007,GO:0080090,GO:0140110,GO:1901698,GO:1901700,GO:1903506,GO:2000112,GO:2001141	None	None	None	Putative transcription factor C2H2 family
TRINITY_DN4551_c0_g1_i1.p1	Cluster-12466.0	MtrunA17_Chr1g0152461	3880.AES59314	None	None	MtrunA17Chr1g0152461	None	hypothetical protein	None	GO:0016021	None	None	None	None	None	hypothetical protein
TRINITY_DN45528_c0_g1_i1.p1	Cluster-9396.0	MtrunA17_Chr4g0020001	3827.XP_004515953.1	PF13041.8	TIGR00756	MtrunA17Chr4g0020001	None	Putative tetratricopeptide-like helical domain, DYW domain-containing protein	None	GO:0008270	Pentatricopeptide repeat-containing protein	GO:0000959,GO:0003674,GO:0003676,GO:0003723,GO:0003824,GO:0004518,GO:0004519,GO:0005488,GO:0005575,GO:0005622,GO:0005623,GO:0005737,GO:0005739,GO:0006139,GO:0006725,GO:0006807,GO:0008150,GO:0008152,GO:0009451,GO:0009987,GO:0016070,GO:0016071,GO:0016556,GO:0016787,GO:0016788,GO:0034641,GO:0043170,GO:0043226,GO:0043227,GO:0043229,GO:0043231,GO:0043412,GO:0044237,GO:0044238,GO:0044424,GO:0044444,GO:0044464,GO:0046483,GO:0071704,GO:0080156,GO:0090304,GO:0090305,GO:0097159,GO:1900864,GO:1901360,GO:1901363	PPR_2	PPR_repeat_family	pentatricopeptide repeat domain	Putative tetratricopeptide-like helical domain, DYW domain-containing protein
TRINITY_DN4552_c0_g1_i2.p1	Cluster-3554.31890	MtrunA17_Chr3g0138441	3880.AES73718	PF01603.22	None	MtrunA17Chr3g0138441	None	Putative protein phosphatase 2A, regulatory B subunit, B56	None	GO:0000159, GO:0007165, GO:0034047	The B regulatory subunit might modulate substrate selectivity and catalytic activity, and also might direct the localization of the catalytic enzyme to a particular subcellular compartment	GO:0005575,GO:0005622,GO:0005623,GO:0005737,GO:0044424,GO:0044464	B56	Protein_phosphatase_2A_regulatory_B_subunit_(B56_family)	None	Putative protein phosphatase 2A, regulatory B subunit, B56
TRINITY_DN4552_c0_g2_i1.p1	Cluster-3554.38305	MtrunA17_Chr1g0148671	3880.AES58933	PF01603.22	None	MtrunA17Chr1g0148671	None	Putative protein phosphatase 2A, regulatory B subunit, B56	None	GO:0000159, GO:0007165, GO:0034047	The B regulatory subunit might modulate substrate selectivity and catalytic activity, and also might direct the localization of the catalytic enzyme to a particular subcellular compartment	GO:0005575,GO:0005622,GO:0005623,GO:0005737,GO:0044424,GO:0044464	B56	Protein_phosphatase_2A_regulatory_B_subunit_(B56_family)	None	Putative protein phosphatase 2A, regulatory B subunit, B56
TRINITY_DN45533_c0_g1_i1.p1	Cluster-3554.42605	None	3847.GLYMA13G27660.1	None	None	None	None	None	None	None	RNA pseudouridine synthase 6	GO:0003674,GO:0003824,GO:0006139,GO:0006206,GO:0006213,GO:0006725,GO:0006807,GO:0008150,GO:0008152,GO:0008655,GO:0009058,GO:0009112,GO:0009116,GO:0009119,GO:0009451,GO:0009982,GO:0009987,GO:0016070,GO:0016853,GO:0016866,GO:0018130,GO:0019438,GO:0019858,GO:0034641,GO:0034654,GO:0043094,GO:0043170,GO:0043412,GO:0044237,GO:0044238,GO:0044249,GO:0044271,GO:0044281,GO:0046087,GO:0046131,GO:0046483,GO:0055086,GO:0071704,GO:0072527,GO:0072528,GO:0090304,GO:1901135,GO:1901360,GO:1901362,GO:1901564,GO:1901566,GO:1901576,GO:1901657	None	None	None	RNA pseudouridine synthase 6
TRINITY_DN45535_c0_g1_i1.p1	Cluster-12947.0	MtrunA17_Chr3g0142231	3880.AES73976	None	None	MtrunA17Chr3g0142231	None	hypothetical protein	None	nan	glycine-rich cell wall structural protein	None	None	None	None	hypothetical protein
TRINITY_DN4553_c0_g1_i2.p1	Cluster-3554.40346	MtrunA17_Chr7g0264021	3880.AES81835	PF00400.34	None	MtrunA17Chr7g0264021	None	Putative transcription factor WD40-like family	None	nan	WD repeat-containing protein	GO:0006355,GO:0007154,GO:0007584,GO:0008150,GO:0009605,GO:0009889,GO:0009890,GO:0009892,GO:0009987,GO:0009991,GO:0010468,GO:0010556,GO:0010558,GO:0010605,GO:0010629,GO:0019219,GO:0019222,GO:0031323,GO:0031324,GO:0031326,GO:0031327,GO:0031667,GO:0031668,GO:0031669,GO:0031670,GO:0042221,GO:0045013,GO:0045892,GO:0045934,GO:0045990,GO:0048519,GO:0048523,GO:0050789,GO:0050794,GO:0050896,GO:0051171,GO:0051172,GO:0051252,GO:0051253,GO:0051716,GO:0060255,GO:0061984,GO:0061985,GO:0065007,GO:0070887,GO:0071496,GO:0080090,GO:1902679,GO:1903506,GO:1903507,GO:2000112,GO:2000113,GO:2001141	WD40	WD_domain,_G-beta_repeat	None	Putative transcription factor WD40-like family
TRINITY_DN45540_c0_g1_i1.p1	Cluster-12943.1	None	3880.AES62463	PF08030.14	None	None	None	None	None	None	ferric reduction oxidase	GO:0000293,GO:0003674,GO:0003824,GO:0008150,GO:0008152,GO:0016491,GO:0016722,GO:0016723,GO:0055114	NAD_binding_6	Ferric_reductase_NAD_binding_domain	None	ferric reduction oxidase
TRINITY_DN45546_c0_g1_i1.p1	Cluster-12938.0	None	None	PF13085.8	TIGR00384	None	None	None	None	None	None	None	Fer2_3	2Fe-2S_iron-sulfur_cluster_binding_domain	succinate dehydrogenase and fumarate reductase iron-sulfur protein	2Fe-2S_iron-sulfur_cluster_binding_domain
TRINITY_DN4554_c0_g1_i3.p1	Cluster-2436.2	None	3880.AES61247	PF05030.14	None	None	None	None	None	None	grf1-interacting factor	GO:0003002,GO:0003674,GO:0003712,GO:0003713,GO:0007275,GO:0007389,GO:0008150,GO:0008283,GO:0009889,GO:0009891,GO:0009893,GO:0009955,GO:0010556,GO:0010557,GO:0010604,GO:0019219,GO:0019222,GO:0031323,GO:0031325,GO:0031326,GO:0031328,GO:0032501,GO:0032502,GO:0045935,GO:0048366,GO:0048367,GO:0048518,GO:0048522,GO:0048731,GO:0048827,GO:0048856,GO:0050789,GO:0050794,GO:0051171,GO:0051173,GO:0051252,GO:0051254,GO:0060255,GO:0065007,GO:0080090,GO:0099402,GO:0140110,GO:1902680,GO:1903506,GO:1903508,GO:2001141	SSXT	SSXT_protein_(N-terminal_region)	None	grf1-interacting factor
TRINITY_DN4554_c0_g1_i6.p1	Cluster-2436.1	MtrunA17_Chr7g0274341	981085.XP_010102263.1	PF05030.14	None	MtrunA17Chr7g0274341	None	Putative transcription factor SSXT family	None	nan	grf1-interacting factor	GO:0003002,GO:0003674,GO:0003712,GO:0003713,GO:0007275,GO:0007389,GO:0008150,GO:0008283,GO:0009889,GO:0009891,GO:0009893,GO:0009955,GO:0010556,GO:0010557,GO:0010604,GO:0019219,GO:0019222,GO:0031323,GO:0031325,GO:0031326,GO:0031328,GO:0032501,GO:0032502,GO:0045935,GO:0048366,GO:0048367,GO:0048518,GO:0048522,GO:0048731,GO:0048827,GO:0048856,GO:0050789,GO:0050794,GO:0051171,GO:0051173,GO:0051252,GO:0051254,GO:0060255,GO:0065007,GO:0080090,GO:0099402,GO:0140110,GO:1902680,GO:1903506,GO:1903508,GO:2001141	SSXT	SSXT_protein_(N-terminal_region)	None	Putative transcription factor SSXT family
TRINITY_DN45554_c0_g1_i1.p1	Cluster-6332.0	None	None	PF08577.13	None	None	None	None	None	None	None	None	PI31_Prot_C	PI31_proteasome_regulator	None	PI31_proteasome_regulator
TRINITY_DN4555_c0_g1_i1.p1	Cluster-12468.0	MtrunA17_Chr8g0371391	3880.AET03734	None	None	MtrunA17Chr8g0371391	None	Putative rossmann-like alpha/beta/alpha sandwich protein	None	GO:0009570	None	None	None	None	None	Putative rossmann-like alpha/beta/alpha sandwich protein
TRINITY_DN4556_c0_g1_i1.p1	Cluster-3554.17154	MtrunA17_Chr5g0406041	3880.AES95205	PF00694.21	TIGR02333	MtrunA17Chr5g0406041	None	Putative aconitate hydratase	None	GO:0005739, GO:0005773, GO:0005829, GO:0005886, GO:0009506, GO:0016021, GO:0048046, GO:0003994, GO:0005507, GO:0048027, GO:0051539, GO:0006101, GO:0006102	Catalyzes the isomerization of citrate to isocitrate via cis-aconitate	GO:0003674,GO:0003676,GO:0003723,GO:0003729,GO:0003824,GO:0003994,GO:0005488,GO:0005507,GO:0005575,GO:0005576,GO:0005622,GO:0005623,GO:0005737,GO:0005739,GO:0005773,GO:0005829,GO:0005886,GO:0005911,GO:0006082,GO:0006101,GO:0006102,GO:0006950,GO:0006970,GO:0008150,GO:0008152,GO:0009506,GO:0009605,GO:0009628,GO:0009651,GO:0009987,GO:0009991,GO:0016020,GO:0016829,GO:0016835,GO:0016836,GO:0016999,GO:0017144,GO:0019752,GO:0030054,GO:0031667,GO:0042594,GO:0043167,GO:0043169,GO:0043226,GO:0043227,GO:0043229,GO:0043231,GO:0043436,GO:0044237,GO:0044281,GO:0044424,GO:0044444,GO:0044464,GO:0046872,GO:0046914,GO:0048027,GO:0048046,GO:0050896,GO:0055044,GO:0071704,GO:0071944,GO:0072350,GO:0097159,GO:1901363,GO:1990641	Aconitase_C	Aconitase_C-terminal_domain	2-methylisocitrate dehydratase, Fe/S-dependent	Putative aconitate hydratase
TRINITY_DN45575_c0_g1_i1.p1	Cluster-1710.0	None	3885.XP_007153038.1	None	None	None	None	None	None	None	mitochondrial protein AtMg00810-like	None	None	None	None	mitochondrial protein AtMg00810-like
TRINITY_DN4557_c0_g1_i1.p1	Cluster-3554.31417	MtrunA17_Chr3g0122571	3880.AES72043	PF00808.25	None	MtrunA17Chr3g0122571	None	Putative transcription factor Hap3/NF-YB family	None	GO:0005634, GO:0016779, GO:0046982	factor y subunit	None	CBFD_NFYB_HMF	Histone-like_transcription_factor_(CBF/NF-Y)_and_archaeal_histone	None	Putative transcription factor Hap3/NF-YB family
TRINITY_DN45586_c0_g1_i1.p1	Cluster-3554.44069	None	3827.XP_004509655.1	PF03080.17	None	None	None	None	None	None	None	None	Neprosin	Neprosin	None	Neprosin
TRINITY_DN45596_c0_g1_i1.p1	Cluster-12945.0	MtrunA17_Chr8g0374771	3880.AES84115	None	None	MtrunA17Chr8g0374771	None	Putative encoded peptide	None	nan	None	None	None	None	None	Putative encoded peptide
TRINITY_DN45599_c0_g1_i1.p1	Cluster-12943.0	None	3880.AES62463	PF08030.14	None	None	None	None	None	None	ferric reduction oxidase	GO:0000293,GO:0003674,GO:0003824,GO:0008150,GO:0008152,GO:0016491,GO:0016722,GO:0016723,GO:0055114	NAD_binding_6	Ferric_reductase_NAD_binding_domain	None	ferric reduction oxidase
TRINITY_DN4559_c0_g1_i1.p1	Cluster-3554.23584	MtrunA17_Chr4g0070801	3827.XP_004507969.1	PF08790.13	None	MtrunA17Chr4g0070801	None	Putative transcription factor C2H2 family	None	GO:0003676, GO:0008270	UBP1-associated proteins	None	zf-LYAR	LYAR-type_C2HC_zinc_finger	None	Putative transcription factor C2H2 family
TRINITY_DN455_c0_g1_i1.p1	Cluster-3554.28975	MtrunA17_Chr4g0072501	3827.XP_004507846.1	PF04893.19	None	MtrunA17Chr4g0072501	None	Putative Yip1 domain-containing protein	None	GO:0016021	Protein YIPF6 homolog	None	Yip1	Yip1_domain	None	Putative Yip1 domain-containing protein
TRINITY_DN45605_c0_g1_i1.p1	Cluster-3554.39179	None	3880.AES75500	PF03106.17	None	None	None	None	WRKY6	None	WRKY transcription factor	GO:0001067,GO:0003674,GO:0003676,GO:0003677,GO:0003700,GO:0005488,GO:0006355,GO:0006950,GO:0007154,GO:0008150,GO:0009267,GO:0009605,GO:0009889,GO:0009890,GO:0009892,GO:0009987,GO:0009991,GO:0010033,GO:0010036,GO:0010200,GO:0010243,GO:0010468,GO:0010556,GO:0010558,GO:0010605,GO:0010629,GO:0016036,GO:0019219,GO:0019222,GO:0031323,GO:0031324,GO:0031326,GO:0031327,GO:0031667,GO:0031668,GO:0031669,GO:0033554,GO:0042221,GO:0042493,GO:0042594,GO:0044212,GO:0045892,GO:0045934,GO:0048519,GO:0048523,GO:0050789,GO:0050794,GO:0050896,GO:0051171,GO:0051172,GO:0051252,GO:0051253,GO:0051716,GO:0060255,GO:0065007,GO:0070887,GO:0071496,GO:0080029,GO:0080090,GO:0080169,GO:0097159,GO:0140110,GO:1901363,GO:1901698,GO:1901700,GO:1902679,GO:1903506,GO:1903507,GO:2000112,GO:2000113,GO:2001141	WRKY	WRKY_DNA_-binding_domain	None	WRKY transcription factor
TRINITY_DN45606_c0_g1_i1.p1	Cluster-12939.0	MtrunA17_Chr3g0105161	3827.XP_004500430.1	None	None	MtrunA17Chr3g0105161	None	hypothetical protein	None	nan	DUF761-associated sequence motif	None	None	None	None	hypothetical protein
TRINITY_DN4560_c0_g1_i8.p1	Cluster-3554.34297	MtrunA17_Chr3g0085831	3880.AES69147	None	None	MtrunA17Chr3g0085831	None	hypothetical protein	None	nan	Protein EARLY RESPONSIVE TO DEHYDRATION	None	None	None	None	hypothetical protein
TRINITY_DN45615_c0_g1_i1.p1	Cluster-12944.0	MtrunA17_Chr3g0129661	3880.AES72798	PF05479.13	None	MtrunA17Chr3g0129661	None	Putative photosystem I	PSAN	GO:0009522, GO:0015979	Photosystem I reaction center subunit	GO:0003674,GO:0005488,GO:0005515,GO:0019904	PsaN	Photosystem_I_reaction_centre_subunit_N_(PSAN_or_PSI-N)	None	Putative photosystem I
TRINITY_DN4561_c0_g1_i1.p1	Cluster-3554.27871	MtrunA17_Chr4g0059251	3880.AES91140	None	None	MtrunA17Chr4g0059251	None	hypothetical protein	None	nan	None	None	None	None	None	hypothetical protein
TRINITY_DN4562_c2_g1_i4.p1	Cluster-3554.26226	None	3827.XP_004509920.1	PF00400.34	None	None	None	None	None	None	notchless protein	GO:0000027,GO:0000151,GO:0005575,GO:0005622,GO:0005623,GO:0005634,GO:0005730,GO:0005737,GO:0005840,GO:0006996,GO:0007275,GO:0008150,GO:0009553,GO:0009987,GO:0016043,GO:0022607,GO:0022613,GO:0022618,GO:0031461,GO:0031974,GO:0031981,GO:0032501,GO:0032502,GO:0032991,GO:0034622,GO:0042254,GO:0042255,GO:0042273,GO:0043226,GO:0043227,GO:0043228,GO:0043229,GO:0043231,GO:0043232,GO:0043233,GO:0043933,GO:0044085,GO:0044422,GO:0044424,GO:0044428,GO:0044444,GO:0044446,GO:0044464,GO:0048229,GO:0048856,GO:0065003,GO:0070013,GO:0070925,GO:0071826,GO:0071840,GO:0080008,GO:1902494,GO:1990234,GO:1990904	WD40	WD_domain,_G-beta_repeat	None	notchless protein
TRINITY_DN45630_c0_g1_i1.p1	Cluster-4825.0	None	None	PF01125.19	None	None	None	None	None	None	None	None	G10	G10_protein	None	G10_protein
TRINITY_DN45632_c0_g1_i1.p1	Cluster-11684.0	None	None	PF01135.21	TIGR04364	None	None	None	None	None	None	None	PCMT	Protein-L-isoaspartate(D-aspartate)_O-methyltransferase_(PCMT)	methyltransferase, FxLD system	Protein-L-isoaspartate(D-aspartate)_O-methyltransferase_(PCMT)
TRINITY_DN45634_c0_g1_i1.p1	Cluster-13564.0	None	88036.EFJ27788	PF08477.15	TIGR00231	None	None	None	None	None	Ras-related protein	GO:0002790,GO:0005575,GO:0005623,GO:0005886,GO:0006810,GO:0006887,GO:0006904,GO:0008104,GO:0008150,GO:0009306,GO:0009987,GO:0015031,GO:0015833,GO:0016020,GO:0016192,GO:0017157,GO:0022406,GO:0032879,GO:0032940,GO:0033036,GO:0042886,GO:0044464,GO:0045184,GO:0046903,GO:0048278,GO:0050789,GO:0050794,GO:0051046,GO:0051049,GO:0051179,GO:0051234,GO:0051640,GO:0051641,GO:0060627,GO:0065007,GO:0071702,GO:0071705,GO:0071944,GO:0140029,GO:0140056,GO:1903530	Roc	Ras_of_Complex,_Roc,_domain_of_DAPkinase	small GTP-binding protein domain	Ras-related protein
TRINITY_DN4563_c0_g1_i1.p1	Cluster-3554.17173	MtrunA17_Chr8g0388131	3827.XP_004503626.1	PF00334.21	None	MtrunA17Chr8g0388131	None	Putative nucleoside-diphosphate kinase	None	GO:0005743, GO:0005758, GO:0005794, GO:0005829, GO:0009543, GO:0004550, GO:0005524, GO:0008270, GO:0050897, GO:0006165, GO:0006183, GO:0006228, GO:0006241, GO:0006979	Nucleoside diphosphate kinase	GO:0003674,GO:0003824,GO:0004550,GO:0005488,GO:0005575,GO:0005622,GO:0005623,GO:0005737,GO:0005739,GO:0005740,GO:0005743,GO:0005758,GO:0006139,GO:0006165,GO:0006725,GO:0006753,GO:0006793,GO:0006796,GO:0006807,GO:0006950,GO:0006979,GO:0008150,GO:0008152,GO:0008270,GO:0009117,GO:0009132,GO:0009507,GO:0009534,GO:0009536,GO:0009543,GO:0009579,GO:0009987,GO:0016020,GO:0016301,GO:0016310,GO:0016740,GO:0016772,GO:0016776,GO:0019205,GO:0019637,GO:0019866,GO:0031090,GO:0031966,GO:0031967,GO:0031970,GO:0031974,GO:0031975,GO:0031976,GO:0031977,GO:0031978,GO:0031984,GO:0034641,GO:0043167,GO:0043169,GO:0043226,GO:0043227,GO:0043229,GO:0043231,GO:0043233,GO:0044237,GO:0044238,GO:0044281,GO:0044422,GO:0044424,GO:0044429,GO:0044434,GO:0044435,GO:0044436,GO:0044444,GO:0044446,GO:0044464,GO:0046483,GO:0046872,GO:0046914,GO:0046939,GO:0050896,GO:0050897,GO:0055086,GO:0070013,GO:0071704,GO:1901360	NDK	Nucleoside_diphosphate_kinase	None	Putative nucleoside-diphosphate kinase
TRINITY_DN45643_c0_g1_i1.p1	Cluster-7740.0	None	225117.XP_009354425.1	PF03587.16	None	None	None	None	None	None	Ribosomal RNA small subunit methyltransferase NEP1-like	None	EMG1	EMG1/NEP1_methyltransferase	None	Ribosomal RNA small subunit methyltransferase NEP1-like
TRINITY_DN45644_c0_g1_i1.p1	Cluster-13573.0	None	3880.AES78897	PF00079.22	None	None	None	None	None	None	Belongs to the serpin family	GO:0003674,GO:0004857,GO:0004866,GO:0004867,GO:0004869,GO:0005575,GO:0005576,GO:0005615,GO:0005622,GO:0005623,GO:0005634,GO:0005737,GO:0005829,GO:0006139,GO:0006259,GO:0006281,GO:0006725,GO:0006807,GO:0006950,GO:0006974,GO:0008150,GO:0008152,GO:0009892,GO:0009987,GO:0010466,GO:0010605,GO:0010951,GO:0019222,GO:0030162,GO:0030234,GO:0030414,GO:0031323,GO:0031324,GO:0032268,GO:0032269,GO:0033554,GO:0034641,GO:0043086,GO:0043170,GO:0043226,GO:0043227,GO:0043229,GO:0043231,GO:0044092,GO:0044237,GO:0044238,GO:0044260,GO:0044421,GO:0044424,GO:0044444,GO:0044464,GO:0045861,GO:0046483,GO:0048046,GO:0048519,GO:0048523,GO:0050789,GO:0050790,GO:0050794,GO:0050896,GO:0051171,GO:0051172,GO:0051246,GO:0051248,GO:0051336,GO:0051346,GO:0051716,GO:0052547,GO:0052548,GO:0060255,GO:0061134,GO:0061135,GO:0065007,GO:0065009,GO:0071704,GO:0080090,GO:0090304,GO:0098772,GO:1901360	Serpin	Serpin_(serine_protease_inhibitor)	None	Belongs to the serpin family
TRINITY_DN45646_c0_g1_i1.p1	Cluster-8449.0	None	3880.AES69361	PF13041.8	TIGR00756	None	None	None	None	None	Pentatricopeptide repeat-containing protein	GO:0003674,GO:0003676,GO:0003723,GO:0003824,GO:0004518,GO:0004519,GO:0005488,GO:0005575,GO:0005622,GO:0005623,GO:0006139,GO:0006725,GO:0006807,GO:0008150,GO:0008152,GO:0009451,GO:0009987,GO:0016070,GO:0016787,GO:0016788,GO:0034641,GO:0043170,GO:0043226,GO:0043227,GO:0043229,GO:0043231,GO:0043412,GO:0044237,GO:0044238,GO:0044424,GO:0044464,GO:0046483,GO:0071704,GO:0090304,GO:0090305,GO:0097159,GO:1901360,GO:1901363	PPR_2	PPR_repeat_family	pentatricopeptide repeat domain	Pentatricopeptide repeat-containing protein
TRINITY_DN4564_c0_g1_i1.p1	Cluster-3554.26366	MtrunA17_Chr5g0448721	3847.GLYMA14G00320.1	PF07714.19	TIGR03903	MtrunA17Chr5g0448721	None	Putative protein kinase CAMK-CDPK family	None	GO:0005634, GO:0005737, GO:0005886, GO:0004683, GO:0005509, GO:0005516, GO:0005524, GO:0009931, GO:0009738, GO:0018105, GO:0035556, GO:0046777	calcium-dependent protein kinase	None	PK_Tyr_Ser-Thr	Protein_tyrosine_and_serine/threonine_kinase	TOMM system kinase/cyclase fusion protein	Putative protein kinase CAMK-CDPK family
TRINITY_DN45656_c0_g1_i1.p1	Cluster-7830.0	None	None	PF07976.14	None	None	None	None	None	None	None	None	Phe_hydrox_dim	Phenol_hydroxylase,_C-terminal_dimerisation_domain	None	Phenol_hydroxylase,_C-terminal_dimerisation_domain
TRINITY_DN4565_c0_g1_i1.p1	Cluster-11063.1	MtrunA17_Chr1g0174471	3827.XP_004497961.1	PF00067.24	TIGR04538	MtrunA17Chr1g0174471	None	Putative 3,9-dihydroxypterocarpan 6A-monooxygenase	None	GO:0016021, GO:0005506, GO:0016709, GO:0020037, GO:0044550, GO:0055114	Belongs to the cytochrome P450 family	GO:0003674,GO:0003824,GO:0004497,GO:0005575,GO:0008150,GO:0008152,GO:0009058,GO:0016020,GO:0016491,GO:0016705,GO:0016709,GO:0019748,GO:0044550,GO:0055114	p450	Cytochrome_P450	cytochrome P450, cyclodipeptide synthase-associated	Putative 3,9-dihydroxypterocarpan 6A-monooxygenase
TRINITY_DN4565_c0_g1_i2.p1	Cluster-11063.2	None	3827.XP_004497961.1	PF00067.24	TIGR04538	None	None	None	None	None	Belongs to the cytochrome P450 family	GO:0003674,GO:0003824,GO:0004497,GO:0005575,GO:0008150,GO:0008152,GO:0009058,GO:0016020,GO:0016491,GO:0016705,GO:0016709,GO:0019748,GO:0044550,GO:0055114	p450	Cytochrome_P450	cytochrome P450, cyclodipeptide synthase-associated	Belongs to the cytochrome P450 family
TRINITY_DN45665_c0_g1_i1.p1	Cluster-13570.0	MtrunA17_Chr1g0193581	None	None	None	MtrunA17Chr1g0193581	None	hypothetical protein	None	GO:0016021	None	None	None	None	None	hypothetical protein
TRINITY_DN45680_c0_g1_i1.p1	Cluster-13577.0	None	3880.AES90057	PF00295.19	None	None	None	None	None	None	Polygalacturonase-like	None	Glyco_hydro_28	Glycosyl_hydrolases_family_28	None	Polygalacturonase-like
TRINITY_DN45684_c0_g1_i1.p1	Cluster-13429.0	MtrunA17_Chr8g0348951	3847.GLYMA03G01190.1	PF03171.22	None	MtrunA17Chr8g0348951	None	Putative gibberellin 3-beta-dioxygenase	None	GO:0046872, GO:0047927, GO:0055114	Belongs to the iron ascorbate-dependent oxidoreductase family	GO:0001101,GO:0003674,GO:0003824,GO:0006082,GO:0006629,GO:0006720,GO:0006721,GO:0007154,GO:0007165,GO:0008150,GO:0008152,GO:0008299,GO:0008610,GO:0009058,GO:0009314,GO:0009416,GO:0009628,GO:0009685,GO:0009686,GO:0009719,GO:0009725,GO:0009739,GO:0009740,GO:0009755,GO:0009987,GO:0010033,GO:0010476,GO:0010817,GO:0016053,GO:0016101,GO:0016102,GO:0016114,GO:0016491,GO:0016705,GO:0016706,GO:0016707,GO:0019752,GO:0023052,GO:0032870,GO:0033993,GO:0042221,GO:0042445,GO:0042446,GO:0043436,GO:0044237,GO:0044238,GO:0044249,GO:0044255,GO:0044281,GO:0044283,GO:0046394,GO:0050789,GO:0050794,GO:0050896,GO:0051213,GO:0051716,GO:0055114,GO:0065007,GO:0065008,GO:0070887,GO:0071229,GO:0071310,GO:0071370,GO:0071396,GO:0071495,GO:0071704,GO:1901576,GO:1901700,GO:1901701	2OG-FeII_Oxy	2OG-Fe(II)_oxygenase_superfamily	None	Putative gibberellin 3-beta-dioxygenase
TRINITY_DN45687_c0_g1_i1.p1	Cluster-13471.0	None	3880.AES79171	PF07731.16	TIGR03390	None	None	None	None	None	Lignin degradation and detoxification of lignin-derived products	None	Cu-oxidase_2	Multicopper_oxidase	L-ascorbate oxidase	Lignin degradation and detoxification of lignin-derived products
TRINITY_DN45688_c0_g1_i1.p1	Cluster-3046.0	None	3880.AES89051	PF15785.7	None	None	None	None	SMG1	None	Belongs to the PI3 PI4-kinase family	GO:0000184,GO:0000956,GO:0003674,GO:0003676,GO:0003677,GO:0003824,GO:0004672,GO:0004674,GO:0005488,GO:0005575,GO:0005622,GO:0005623,GO:0005634,GO:0005654,GO:0005737,GO:0005829,GO:0006139,GO:0006259,GO:0006281,GO:0006401,GO:0006402,GO:0006403,GO:0006405,GO:0006406,GO:0006464,GO:0006468,GO:0006611,GO:0006629,GO:0006644,GO:0006650,GO:0006725,GO:0006793,GO:0006796,GO:0006807,GO:0006810,GO:0006886,GO:0006913,GO:0006950,GO:0006974,GO:0008104,GO:0008150,GO:0008152,GO:0009056,GO:0009057,GO:0009892,GO:0009987,GO:0010467,GO:0010468,GO:0010605,GO:0010629,GO:0015031,GO:0015833,GO:0015931,GO:0016070,GO:0016071,GO:0016301,GO:0016310,GO:0016740,GO:0016772,GO:0016773,GO:0018105,GO:0018193,GO:0018209,GO:0019219,GO:0019222,GO:0019439,GO:0019538,GO:0019637,GO:0030258,GO:0031323,GO:0031503,GO:0031974,GO:0031981,GO:0032204,GO:0033036,GO:0033043,GO:0033044,GO:0033554,GO:0034613,GO:0034641,GO:0034655,GO:0036211,GO:0042162,GO:0042886,GO:0043170,GO:0043226,GO:0043227,GO:0043229,GO:0043231,GO:0043233,GO:0043412,GO:0043565,GO:0044237,GO:0044238,GO:0044248,GO:0044255,GO:0044260,GO:0044265,GO:0044267,GO:0044270,GO:0044422,GO:0044424,GO:0044428,GO:0044444,GO:0044446,GO:0044464,GO:0045184,GO:0046483,GO:0046486,GO:0046488,GO:0046700,GO:0046777,GO:0046834,GO:0046854,GO:0046907,GO:0048519,GO:0048583,GO:0050657,GO:0050658,GO:0050789,GO:0050794,GO:0050896,GO:0051028,GO:0051052,GO:0051128,GO:0051168,GO:0051169,GO:0051171,GO:0051179,GO:0051234,GO:0051236,GO:0051641,GO:0051649,GO:0051716,GO:0060255,GO:0065007,GO:0065008,GO:0070013,GO:0070727,GO:0071166,GO:0071426,GO:0071427,GO:0071702,GO:0071704,GO:0071705,GO:0080090,GO:0080134,GO:0080135,GO:0090304,GO:0097159,GO:0140096,GO:1901360,GO:1901361,GO:1901363,GO:1901564,GO:1901575,GO:2001020	SMG1	Serine/threonine-protein_kinase_smg-1	None	Belongs to the PI3 PI4-kinase family
TRINITY_DN4568_c0_g1_i10.p1	Cluster-3554.31388	None	3827.XP_004489067.1	PF11721.10	None	None	None	None	None	None	leucine-rich repeat receptor-like serine threonine-protein kinase	GO:0002376,GO:0002682,GO:0003674,GO:0003824,GO:0004672,GO:0004674,GO:0005575,GO:0005623,GO:0005886,GO:0005911,GO:0006464,GO:0006468,GO:0006793,GO:0006796,GO:0006807,GO:0006950,GO:0006952,GO:0006955,GO:0008150,GO:0008152,GO:0009506,GO:0009605,GO:0009607,GO:0009611,GO:0009814,GO:0009861,GO:0009987,GO:0016020,GO:0016301,GO:0016310,GO:0016740,GO:0016772,GO:0016773,GO:0019538,GO:0030054,GO:0031347,GO:0036211,GO:0043170,GO:0043207,GO:0043412,GO:0044237,GO:0044238,GO:0044260,GO:0044267,GO:0044464,GO:0045087,GO:0045088,GO:0048583,GO:0050776,GO:0050789,GO:0050896,GO:0051704,GO:0051707,GO:0055044,GO:0065007,GO:0071704,GO:0071944,GO:0080134,GO:0098542,GO:0140096,GO:1901564	Malectin	Malectin_domain	None	leucine-rich repeat receptor-like serine threonine-protein kinase
TRINITY_DN4568_c0_g1_i16.p1	Cluster-3554.31389	None	3827.XP_004489067.1	PF07714.19	None	None	None	None	None	None	leucine-rich repeat receptor-like serine threonine-protein kinase	GO:0002376,GO:0002682,GO:0003674,GO:0003824,GO:0004672,GO:0004674,GO:0005575,GO:0005623,GO:0005886,GO:0005911,GO:0006464,GO:0006468,GO:0006793,GO:0006796,GO:0006807,GO:0006950,GO:0006952,GO:0006955,GO:0008150,GO:0008152,GO:0009506,GO:0009605,GO:0009607,GO:0009611,GO:0009814,GO:0009861,GO:0009987,GO:0016020,GO:0016301,GO:0016310,GO:0016740,GO:0016772,GO:0016773,GO:0019538,GO:0030054,GO:0031347,GO:0036211,GO:0043170,GO:0043207,GO:0043412,GO:0044237,GO:0044238,GO:0044260,GO:0044267,GO:0044464,GO:0045087,GO:0045088,GO:0048583,GO:0050776,GO:0050789,GO:0050896,GO:0051704,GO:0051707,GO:0055044,GO:0065007,GO:0071704,GO:0071944,GO:0080134,GO:0098542,GO:0140096,GO:1901564	PK_Tyr_Ser-Thr	Protein_tyrosine_and_serine/threonine_kinase	None	leucine-rich repeat receptor-like serine threonine-protein kinase
TRINITY_DN4568_c0_g2_i1.p1	Cluster-12476.0	None	3880.AES85120	PF07714.19	None	None	None	None	None	None	Cysteine-rich receptor-like protein kinase	None	PK_Tyr_Ser-Thr	Protein_tyrosine_and_serine/threonine_kinase	None	Cysteine-rich receptor-like protein kinase
TRINITY_DN456_c0_g1_i2.p1	Cluster-3554.19210	MtrunA17_Chr1g0165631	3827.XP_004514993.1	PF02219.19	TIGR00677	MtrunA17Chr1g0165631	None	Putative methylenetetrahydrofolate reductase (NAD(P)H)	MTHFR1	GO:0005829, GO:0004489, GO:0006555, GO:0035999, GO:0055114	Methylenetetrahydrofolate reductase	GO:0003674,GO:0003824,GO:0004489,GO:0005575,GO:0005622,GO:0005623,GO:0005737,GO:0005829,GO:0006730,GO:0008150,GO:0008152,GO:0009987,GO:0016491,GO:0016645,GO:0016646,GO:0044237,GO:0044281,GO:0044424,GO:0044444,GO:0044464,GO:0055114	MTHFR	Methylenetetrahydrofolate_reductase	methylenetetrahydrofolate reductase	Putative methylenetetrahydrofolate reductase (NAD(P)H)
TRINITY_DN45701_c0_g1_i1.p1	Cluster-13565.0	None	None	PF00069.27	None	None	None	None	None	None	None	None	Pkinase	Protein_kinase_domain	None	Protein_kinase_domain
TRINITY_DN45704_c0_g1_i1.p2	Cluster-13571.0	MtrunA17_Chr2g0283451	3880.AES63983	None	None	MtrunA17Chr2g0283451	None	hypothetical protein	None	GO:0016021	None	None	None	None	None	hypothetical protein
TRINITY_DN45706_c0_g1_i1.p1	Cluster-13574.0	MtrunA17_Chr1g0178761	3847.GLYMA10G08331.1	None	None	MtrunA17Chr1g0178761	None	hypothetical protein	None	nan	None	None	None	None	None	hypothetical protein
TRINITY_DN4570_c0_g1_i1.p1	Cluster-3554.42498	MtrunA17_Chr1g0196311	3880.AES61841	PF07859.15	None	MtrunA17Chr1g0196311	GID1B	Putative carboxylesterase	GID1	GO:0016787, GO:0008152, GO:0009939, GO:0010476, GO:0048444	gibberellin receptor	GO:0000003,GO:0001101,GO:0003006,GO:0003674,GO:0003824,GO:0005488,GO:0005575,GO:0005622,GO:0005623,GO:0005634,GO:0005737,GO:0005975,GO:0007154,GO:0007165,GO:0007275,GO:0008150,GO:0008152,GO:0008289,GO:0009056,GO:0009058,GO:0009311,GO:0009312,GO:0009653,GO:0009719,GO:0009725,GO:0009739,GO:0009755,GO:0009791,GO:0009892,GO:0009908,GO:0009937,GO:0009939,GO:0009966,GO:0009967,GO:0009987,GO:0010033,GO:0010154,GO:0010325,GO:0010331,GO:0010468,GO:0010476,GO:0010605,GO:0010629,GO:0010646,GO:0010647,GO:0016051,GO:0016787,GO:0019222,GO:0019840,GO:0022414,GO:0023051,GO:0023052,GO:0023056,GO:0031406,GO:0032501,GO:0032502,GO:0032870,GO:0033993,GO:0036094,GO:0042221,GO:0042562,GO:0043167,GO:0043168,GO:0043177,GO:0043226,GO:0043227,GO:0043229,GO:0043231,GO:0043900,GO:0043902,GO:0044238,GO:0044424,GO:0044464,GO:0048367,GO:0048437,GO:0048444,GO:0048518,GO:0048519,GO:0048522,GO:0048530,GO:0048583,GO:0048584,GO:0048608,GO:0048731,GO:0048856,GO:0050789,GO:0050794,GO:0050896,GO:0051716,GO:0060255,GO:0061458,GO:0065007,GO:0070887,GO:0071229,GO:0071310,GO:0071370,GO:0071396,GO:0071495,GO:0071704,GO:0080154,GO:0090567,GO:0090696,GO:0090697,GO:0090698,GO:0099402,GO:1901576,GO:1901700,GO:1901701,GO:1905392,GO:1905516,GO:2000241,GO:2000243	Abhydrolase_3	alpha/beta_hydrolase_fold	None	Putative carboxylesterase
TRINITY_DN4570_c0_g2_i1.p1	Cluster-3554.41126	MtrunA17_Chr7g0259161	3880.AES81545	PF07859.15	None	MtrunA17Chr7g0259161	None	Putative carboxylesterase	GID1	GO:0016787, GO:0008152	gibberellin receptor	GO:0000003,GO:0001101,GO:0003006,GO:0003674,GO:0003824,GO:0005488,GO:0005575,GO:0005622,GO:0005623,GO:0005634,GO:0005737,GO:0005975,GO:0007154,GO:0007165,GO:0007275,GO:0008150,GO:0008152,GO:0008289,GO:0009056,GO:0009058,GO:0009311,GO:0009312,GO:0009653,GO:0009719,GO:0009725,GO:0009739,GO:0009755,GO:0009791,GO:0009892,GO:0009908,GO:0009937,GO:0009939,GO:0009966,GO:0009967,GO:0009987,GO:0010033,GO:0010154,GO:0010325,GO:0010331,GO:0010468,GO:0010476,GO:0010605,GO:0010629,GO:0010646,GO:0010647,GO:0016051,GO:0016787,GO:0019222,GO:0019840,GO:0022414,GO:0023051,GO:0023052,GO:0023056,GO:0031406,GO:0032501,GO:0032502,GO:0032870,GO:0033993,GO:0036094,GO:0042221,GO:0042562,GO:0043167,GO:0043168,GO:0043177,GO:0043226,GO:0043227,GO:0043229,GO:0043231,GO:0043900,GO:0043902,GO:0044238,GO:0044424,GO:0044464,GO:0048367,GO:0048437,GO:0048444,GO:0048518,GO:0048519,GO:0048522,GO:0048530,GO:0048583,GO:0048584,GO:0048608,GO:0048731,GO:0048856,GO:0050789,GO:0050794,GO:0050896,GO:0051716,GO:0060255,GO:0061458,GO:0065007,GO:0070887,GO:0071229,GO:0071310,GO:0071370,GO:0071396,GO:0071495,GO:0071704,GO:0080154,GO:0090567,GO:0090696,GO:0090697,GO:0090698,GO:0099402,GO:1901576,GO:1901700,GO:1901701,GO:1905392,GO:1905516,GO:2000241,GO:2000243	Abhydrolase_3	alpha/beta_hydrolase_fold	None	Putative carboxylesterase
TRINITY_DN4570_c1_g1_i2.p1	Cluster-3554.44277	MtrunA17_Chr6g0453051	3827.XP_004489384.1	PF02463.21	TIGR04521	MtrunA17Chr6g0453051	None	Putative xenobiotic-transporting ATPase	None	GO:0005886, GO:0016021, GO:0005524, GO:0008559, GO:0010329, GO:0006855, GO:0008361, GO:0009637, GO:0009640, GO:0009733, GO:0009958, GO:0010160, GO:0010218, GO:0010315, GO:0010540, GO:0010541, GO:0042908, GO:0043481, GO:0048443, GO:0048527	ABC transporter B family member	GO:0000003,GO:0003006,GO:0003674,GO:0005215,GO:0005575,GO:0005623,GO:0005886,GO:0006810,GO:0007275,GO:0008150,GO:0008361,GO:0009314,GO:0009411,GO:0009416,GO:0009605,GO:0009606,GO:0009628,GO:0009629,GO:0009630,GO:0009637,GO:0009639,GO:0009640,GO:0009653,GO:0009719,GO:0009725,GO:0009733,GO:0009791,GO:0009908,GO:0009914,GO:0009926,GO:0009958,GO:0009966,GO:0009987,GO:0010033,GO:0010218,GO:0010315,GO:0010329,GO:0010540,GO:0010541,GO:0010646,GO:0010817,GO:0010928,GO:0015562,GO:0016020,GO:0016043,GO:0022414,GO:0022622,GO:0022857,GO:0023051,GO:0032501,GO:0032502,GO:0032535,GO:0042221,GO:0043473,GO:0043476,GO:0043478,GO:0043479,GO:0043480,GO:0043481,GO:0044464,GO:0048364,GO:0048367,GO:0048437,GO:0048438,GO:0048443,GO:0048466,GO:0048527,GO:0048528,GO:0048583,GO:0048608,GO:0048646,GO:0048731,GO:0048827,GO:0048856,GO:0048859,GO:0050789,GO:0050794,GO:0050896,GO:0051179,GO:0051234,GO:0055085,GO:0060918,GO:0061458,GO:0065007,GO:0065008,GO:0071840,GO:0071944,GO:0080161,GO:0090066,GO:0090567,GO:0090691,GO:0090696,GO:0099402	SMC_N	RecF/RecN/SMC_N_terminal_domain	energy-coupling factor transporter ATPase	Putative xenobiotic-transporting ATPase
TRINITY_DN45719_c0_g1_i1.p1	Cluster-3554.37404	None	3880.AES65351	PF00012.22	TIGR02350	None	None	None	None	None	Belongs to the heat shock protein 70 family	None	HSP70	Hsp70_protein	chaperone protein DnaK	Belongs to the heat shock protein 70 family
TRINITY_DN4571_c0_g1_i4.p1	Cluster-3554.22070	MtrunA17_Chr2g0294881	3827.XP_004487798.1	PF01749.22	None	MtrunA17Chr2g0294881	None	Putative importin-alpha, importin-beta-binding domain, importin subunit alpha	None	GO:0005643, GO:0005654, GO:0005829, GO:0008139, GO:0008565, GO:0016874, GO:0006607	importin subunit	GO:0000003,GO:0003006,GO:0003674,GO:0005048,GO:0005215,GO:0005488,GO:0005575,GO:0005618,GO:0005622,GO:0005623,GO:0005634,GO:0005635,GO:0005643,GO:0005654,GO:0005730,GO:0005737,GO:0005829,GO:0005911,GO:0006606,GO:0006607,GO:0006810,GO:0006886,GO:0006913,GO:0007275,GO:0007276,GO:0008104,GO:0008139,GO:0008150,GO:0008565,GO:0009506,GO:0009555,GO:0009987,GO:0012505,GO:0015031,GO:0015833,GO:0017038,GO:0019953,GO:0022412,GO:0022414,GO:0030054,GO:0030154,GO:0030312,GO:0031967,GO:0031974,GO:0031975,GO:0031981,GO:0032501,GO:0032502,GO:0032504,GO:0032991,GO:0033036,GO:0033218,GO:0033365,GO:0034504,GO:0034613,GO:0042277,GO:0042886,GO:0043226,GO:0043227,GO:0043228,GO:0043229,GO:0043231,GO:0043232,GO:0043233,GO:0044422,GO:0044424,GO:0044428,GO:0044444,GO:0044446,GO:0044464,GO:0044703,GO:0045184,GO:0046907,GO:0048229,GO:0048232,GO:0048235,GO:0048609,GO:0048856,GO:0048869,GO:0051169,GO:0051170,GO:0051179,GO:0051234,GO:0051641,GO:0051649,GO:0051704,GO:0055044,GO:0055046,GO:0070013,GO:0070727,GO:0071702,GO:0071705,GO:0071944,GO:0072594	IBB	Importin_beta_binding_domain	None	Putative importin-alpha, importin-beta-binding domain, importin subunit alpha
TRINITY_DN4571_c0_g1_i15.p1	Cluster-3554.22069	None	3880.AES65063	PF16186.7	None	None	None	None	None	None	importin subunit	GO:0000003,GO:0003006,GO:0003674,GO:0005048,GO:0005215,GO:0005488,GO:0005575,GO:0005618,GO:0005622,GO:0005623,GO:0005634,GO:0005635,GO:0005643,GO:0005654,GO:0005730,GO:0005737,GO:0005829,GO:0005911,GO:0006606,GO:0006607,GO:0006810,GO:0006886,GO:0006913,GO:0007275,GO:0007276,GO:0008104,GO:0008139,GO:0008150,GO:0008565,GO:0009506,GO:0009555,GO:0009987,GO:0012505,GO:0015031,GO:0015833,GO:0017038,GO:0019953,GO:0022412,GO:0022414,GO:0030054,GO:0030154,GO:0030312,GO:0031967,GO:0031974,GO:0031975,GO:0031981,GO:0032501,GO:0032502,GO:0032504,GO:0032991,GO:0033036,GO:0033218,GO:0033365,GO:0034504,GO:0034613,GO:0042277,GO:0042886,GO:0043226,GO:0043227,GO:0043228,GO:0043229,GO:0043231,GO:0043232,GO:0043233,GO:0044422,GO:0044424,GO:0044428,GO:0044444,GO:0044446,GO:0044464,GO:0044703,GO:0045184,GO:0046907,GO:0048229,GO:0048232,GO:0048235,GO:0048609,GO:0048856,GO:0048869,GO:0051169,GO:0051170,GO:0051179,GO:0051234,GO:0051641,GO:0051649,GO:0051704,GO:0055044,GO:0055046,GO:0070013,GO:0070727,GO:0071702,GO:0071705,GO:0071944,GO:0072594	Arm_3	Atypical_Arm_repeat	None	importin subunit
TRINITY_DN4572_c0_g1_i2.p1	Cluster-3554.45782	MtrunA17_Chr8g0386331	3827.XP_004503750.1	PF02719.17	TIGR04180	MtrunA17Chr8g0386331	GALE	UDP-glucose 4-epimerase	UGE1	GO:0003978, GO:0050373, GO:0006012, GO:0033358, GO:0045227, GO:0071555	UDP-glucose 4-epimerase	GO:0003674,GO:0003824,GO:0003978,GO:0005575,GO:0005622,GO:0005623,GO:0005737,GO:0005829,GO:0005886,GO:0007275,GO:0008150,GO:0009555,GO:0016020,GO:0016853,GO:0016854,GO:0016857,GO:0032501,GO:0032502,GO:0044424,GO:0044444,GO:0044464,GO:0048229,GO:0048856,GO:0050373,GO:0071944	Polysacc_synt_2	Polysaccharide_biosynthesis_protein	NAD dependent epimerase/dehydratase, LLPSF_EDH_00030 family	UDP-glucose 4-epimerase
TRINITY_DN45731_c0_g1_i2.p1	Cluster-8020.0	MtrunA17_Chr3g0139401	3880.AES73844	None	None	MtrunA17Chr3g0139401	None	hypothetical protein	None	nan	None	None	None	None	None	hypothetical protein
TRINITY_DN45732_c0_g1_i1.p2	Cluster-13568.0	None	None	PF04756.15	None	None	None	None	None	None	None	None	OST3_OST6	OST3_/_OST6_family,_transporter_family	None	OST3_/_OST6_family,_transporter_family
TRINITY_DN45741_c0_g1_i1.p2	Cluster-14526.0	None	None	PF01992.18	None	None	None	None	None	None	None	None	vATP-synt_AC39	ATP_synthase_(C/AC39)_subunit	None	ATP_synthase_(C/AC39)_subunit
TRINITY_DN4574_c1_g1_i1.p1	Cluster-3554.33768	MtrunA17_Chr5g0404981	3880.AES95065	PF00320.29	None	MtrunA17Chr5g0404981	None	Putative transcription factor C2C2-GATA family	GATA6	GO:0044424, GO:0003700, GO:0008270, GO:0043565, GO:0006355, GO:0009987	Transcriptional activator that specifically binds 5'- GATA-3' or 5'-GAT-3' motifs within gene promoters	GO:0000976,GO:0000977,GO:0000981,GO:0001012,GO:0001067,GO:0001085,GO:0001228,GO:0003674,GO:0003676,GO:0003677,GO:0003682,GO:0003690,GO:0003700,GO:0005488,GO:0005515,GO:0005575,GO:0005622,GO:0005623,GO:0005634,GO:0005667,GO:0006139,GO:0006351,GO:0006355,GO:0006357,GO:0006366,GO:0006725,GO:0006807,GO:0007623,GO:0008134,GO:0008150,GO:0008152,GO:0009058,GO:0009059,GO:0009314,GO:0009416,GO:0009628,GO:0009889,GO:0009891,GO:0009893,GO:0009987,GO:0010467,GO:0010468,GO:0010556,GO:0010557,GO:0010604,GO:0010628,GO:0016070,GO:0018130,GO:0019219,GO:0019222,GO:0019438,GO:0030154,GO:0031323,GO:0031325,GO:0031326,GO:0031328,GO:0032502,GO:0032774,GO:0032991,GO:0034641,GO:0034645,GO:0034654,GO:0043170,GO:0043226,GO:0043227,GO:0043229,GO:0043231,GO:0043565,GO:0044212,GO:0044237,GO:0044238,GO:0044249,GO:0044260,GO:0044271,GO:0044424,GO:0044464,GO:0045893,GO:0045935,GO:0045944,GO:0046483,GO:0048511,GO:0048518,GO:0048522,GO:0048869,GO:0050789,GO:0050794,GO:0050896,GO:0051171,GO:0051173,GO:0051252,GO:0051254,GO:0060255,GO:0065007,GO:0071704,GO:0080090,GO:0090304,GO:0097159,GO:0097659,GO:0140110,GO:1901360,GO:1901362,GO:1901363,GO:1901576,GO:1902680,GO:1903506,GO:1903508,GO:1990837,GO:2000112,GO:2001141	GATA	GATA_zinc_finger	None	Putative transcription factor C2C2-GATA family
TRINITY_DN45755_c0_g1_i1.p1	Cluster-13851.0	None	3827.XP_004498023.1	PF14244.8	None	None	None	None	None	None	transposition, RNA-mediated	None	Retrotran_gag_3	gag-polypeptide_of_LTR_copia-type	None	transposition, RNA-mediated
TRINITY_DN4576_c0_g1_i3.p1	Cluster-12455.0	MtrunA17_Chr1g0195681	3880.AES61796	PF09420.12	None	MtrunA17Chr1g0195681	None	Putative ribosome biogenesis protein Nop16	None	GO:0005730, GO:0042273	Nucleolar protein	None	Nop16	Ribosome_biogenesis_protein_Nop16	None	Putative ribosome biogenesis protein Nop16
TRINITY_DN4577_c0_g1_i7.p2	Cluster-3554.27585	None	3983.cassava4.1_004437m	None	None	None	None	None	DRNK	None	Deoxynucleoside kinase	GO:0003674,GO:0003824,GO:0004137,GO:0005488,GO:0005515,GO:0005575,GO:0005622,GO:0005623,GO:0005634,GO:0005737,GO:0005829,GO:0006139,GO:0006213,GO:0006220,GO:0006725,GO:0006753,GO:0006793,GO:0006796,GO:0006807,GO:0008144,GO:0008150,GO:0008152,GO:0008655,GO:0009058,GO:0009116,GO:0009117,GO:0009123,GO:0009124,GO:0009157,GO:0009162,GO:0009163,GO:0009165,GO:0009987,GO:0016301,GO:0016310,GO:0016740,GO:0016772,GO:0018130,GO:0019136,GO:0019205,GO:0019206,GO:0019438,GO:0019637,GO:0034404,GO:0034641,GO:0034654,GO:0042802,GO:0042803,GO:0043094,GO:0043097,GO:0043101,GO:0043174,GO:0043226,GO:0043227,GO:0043229,GO:0043231,GO:0044237,GO:0044238,GO:0044249,GO:0044271,GO:0044281,GO:0044283,GO:0044424,GO:0044444,GO:0044464,GO:0046134,GO:0046483,GO:0046983,GO:0055086,GO:0071704,GO:0072521,GO:0072522,GO:0072527,GO:0072528,GO:0090407,GO:1901135,GO:1901137,GO:1901293,GO:1901360,GO:1901362,GO:1901564,GO:1901566,GO:1901576,GO:1901657,GO:1901659	None	None	None	Deoxynucleoside kinase
TRINITY_DN4578_c0_g1_i1.p1	Cluster-3554.20591	MtrunA17_Chr3g0106261	3880.AES69554	PF00698.23	TIGR03131	MtrunA17Chr3g0106261	None	Putative [Acyl-carrier-protein] S-malonyltransferase	FABD	GO:0009570, GO:0004314, GO:0008152	carrier protein transacylase	None	Acyl_transf_1	Acyl_transferase_domain	malonate decarboxylase, epsilon subunit	Putative [Acyl-carrier-protein] S-malonyltransferase
TRINITY_DN45796_c0_g1_i1.p1	Cluster-14529.0	None	3827.XP_004513553.1	PF01453.26	None	None	None	None	None	None	G-type lectin S-receptor-like serine threonine-protein kinase	None	B_lectin	D-mannose_binding_lectin	None	G-type lectin S-receptor-like serine threonine-protein kinase
TRINITY_DN4579_c0_g1_i3.p1	Cluster-12463.0	MtrunA17_Chr3g0126321	3880.AES72437	PF00847.22	None	MtrunA17Chr3g0126321	None	Putative transcription factor AP2-EREBP family	None	GO:0005634, GO:0003677, GO:0003700, GO:0006351, GO:0006355	transcription factor	GO:0000003,GO:0003006,GO:0003674,GO:0003700,GO:0006355,GO:0007275,GO:0008150,GO:0009790,GO:0009791,GO:0009793,GO:0009889,GO:0010154,GO:0010468,GO:0010556,GO:0019219,GO:0019222,GO:0022414,GO:0031323,GO:0031326,GO:0032501,GO:0032502,GO:0048316,GO:0048366,GO:0048367,GO:0048608,GO:0048731,GO:0048825,GO:0048827,GO:0048856,GO:0050789,GO:0050794,GO:0051171,GO:0051252,GO:0060255,GO:0061458,GO:0065007,GO:0080090,GO:0099402,GO:0140110,GO:1903506,GO:2000112,GO:2001141	AP2	AP2_domain	None	Putative transcription factor AP2-EREBP family
TRINITY_DN457_c0_g1_i1.p1	Cluster-8865.1	MtrunA17_Chr5g0409571	3880.AES95592	PF04819.14	None	MtrunA17Chr5g0409571	None	hypothetical protein	None	GO:0016021	Transmembrane protein 45B-like	None	DUF716	Family_of_unknown_function_(DUF716)	None	hypothetical protein
TRINITY_DN45809_c0_g1_i1.p1	Cluster-14530.0	None	3880.AES98886	PF03081.17	None	None	None	None	None	None	exocytosis	GO:0000145,GO:0001101,GO:0005575,GO:0005576,GO:0005615,GO:0005622,GO:0005623,GO:0005737,GO:0005829,GO:0005886,GO:0005938,GO:0006810,GO:0006887,GO:0006950,GO:0006952,GO:0008150,GO:0009414,GO:0009415,GO:0009605,GO:0009607,GO:0009617,GO:0009620,GO:0009628,GO:0009787,GO:0009789,GO:0009966,GO:0009967,GO:0009987,GO:0010035,GO:0010119,GO:0010646,GO:0010647,GO:0016020,GO:0016192,GO:0023051,GO:0023056,GO:0031982,GO:0032940,GO:0032991,GO:0042221,GO:0042742,GO:0043207,GO:0043226,GO:0043227,GO:0043230,GO:0044421,GO:0044424,GO:0044444,GO:0044448,GO:0044464,GO:0046903,GO:0048518,GO:0048522,GO:0048583,GO:0048584,GO:0050789,GO:0050794,GO:0050832,GO:0050896,GO:0051179,GO:0051234,GO:0051704,GO:0051707,GO:0065007,GO:0070062,GO:0071944,GO:0090333,GO:0098542,GO:0099023,GO:0099568,GO:1901419,GO:1901421,GO:1901700,GO:1903561,GO:1905957,GO:1905959	Exo70	Exo70_exocyst_complex_subunit	None	exocytosis
TRINITY_DN4580_c0_g1_i1.p1	Cluster-3554.37028	MtrunA17_Chr4g0050811	None	PF01988.21	None	MtrunA17Chr4g0050811	None	Putative Ccc1 family protein	None	GO:0016021, GO:0005381, GO:0005384, GO:0006880, GO:0030026, GO:0071281, GO:0071421	None	None	VIT1	VIT_family	None	Putative Ccc1 family protein
TRINITY_DN45810_c0_g1_i1.p1	Cluster-9196.1	None	3847.GLYMA07G34230.1	None	None	None	None	None	None	None	homeobox-leucine zipper protein	GO:0001067,GO:0003674,GO:0003676,GO:0003677,GO:0003700,GO:0005488,GO:0006355,GO:0008150,GO:0009889,GO:0010468,GO:0010556,GO:0019219,GO:0019222,GO:0031323,GO:0031326,GO:0044212,GO:0050789,GO:0050794,GO:0051171,GO:0051252,GO:0060255,GO:0065007,GO:0080090,GO:0097159,GO:0140110,GO:1901363,GO:1903506,GO:2000112,GO:2001141	None	None	None	homeobox-leucine zipper protein
TRINITY_DN4581_c0_g1_i1.p1	Cluster-7345.1	MtrunA17_Chr5g0402301	3880.AES94711	None	None	MtrunA17Chr5g0402301	None	Putative RNA helicase	None	GO:0003743, GO:0004386, GO:0006413	eukaryotic initiation factor	None	None	None	None	Putative RNA helicase
TRINITY_DN45821_c0_g1_i1.p1	Cluster-3554.44490	None	981085.XP_010089312.1	None	None	None	None	None	None	None	receptor-like protein 12	GO:0008150,GO:0009888,GO:0010073,GO:0032501,GO:0032502,GO:0048507,GO:0048856	None	None	None	receptor-like protein 12
TRINITY_DN4582_c0_g3_i7.p1	Cluster-3554.26715	MtrunA17_Chr7g0239391	3827.XP_004492170.1	PF05003.14	None	MtrunA17Chr7g0239391	None	hypothetical protein	None	nan	avr9 Cf-9 rapidly elicited protein	None	DUF668	Protein_of_unknown_function_(DUF668)	None	hypothetical protein
TRINITY_DN45831_c0_g1_i1.p1	Cluster-12776.1	None	3827.XP_004498413.1	None	None	None	None	None	None	None	Receptor-like protein kinase	None	None	None	None	Receptor-like protein kinase
TRINITY_DN4583_c1_g1_i3.p5	Cluster-3554.25923	None	3880.AES94205	None	None	None	None	None	CYCB	None	Belongs to the cyclin family	None	None	None	None	Belongs to the cyclin family
TRINITY_DN45840_c0_g1_i1.p1	Cluster-3829.0	None	None	PF07500.16	TIGR01385	None	None	None	None	None	None	None	TFIIS_M	Transcription_factor_S-II_(TFIIS),_central_domain	transcription elongation factor S-II	Transcription_factor_S-II_(TFIIS),_central_domain
TRINITY_DN4584_c0_g1_i10.p1	Cluster-3554.17191	None	3880.AET04726	PF18345.3	None	None	None	None	None	None	zinc finger CCCH domain-containing protein	None	zf_CCCH_4	Zinc_finger_domain	None	zinc finger CCCH domain-containing protein
TRINITY_DN4584_c0_g1_i9.p1	Cluster-3554.17190	MtrunA17_Chr3g0129941	3880.AES72838	PF18044.3	None	MtrunA17Chr3g0129941	None	Putative transcription factor C3H family	None	GO:0046872	zinc finger CCCH domain-containing protein	None	zf-CCCH_4	CCCH-type_zinc_finger	None	Putative transcription factor C3H family
TRINITY_DN45852_c0_g1_i1.p1	Cluster-3151.0	None	3827.XP_004498175.1	None	None	None	None	None	None	None	Pollen-specific leucine-rich repeat extensin-like protein	GO:0000003,GO:0000902,GO:0000904,GO:0003006,GO:0003674,GO:0005198,GO:0005199,GO:0008150,GO:0009653,GO:0009826,GO:0009856,GO:0009860,GO:0009932,GO:0009987,GO:0016043,GO:0016049,GO:0022414,GO:0030154,GO:0032501,GO:0032502,GO:0032989,GO:0040007,GO:0044706,GO:0048468,GO:0048588,GO:0048589,GO:0048856,GO:0048868,GO:0048869,GO:0051704,GO:0060560,GO:0071840	None	None	None	Pollen-specific leucine-rich repeat extensin-like protein
TRINITY_DN4585_c0_g1_i1.p1	Cluster-12474.0	MtrunA17_Chr1g0154431	3880.AES59562	PF00380.21	TIGR03627	MtrunA17Chr1g0154431	None	Putative ribosomal protein S9	rps9	GO:0000312, GO:0009570, GO:0009941, GO:0016020, GO:0022627, GO:0003735, GO:0019843, GO:0000462, GO:0006412	Belongs to the universal ribosomal protein uS9 family	GO:0000312,GO:0000313,GO:0000314,GO:0000462,GO:0003674,GO:0003676,GO:0003723,GO:0003735,GO:0005198,GO:0005488,GO:0005575,GO:0005622,GO:0005623,GO:0005737,GO:0005840,GO:0006139,GO:0006364,GO:0006396,GO:0006412,GO:0006518,GO:0006725,GO:0006807,GO:0008150,GO:0008152,GO:0009058,GO:0009059,GO:0009507,GO:0009526,GO:0009532,GO:0009536,GO:0009547,GO:0009570,GO:0009941,GO:0009987,GO:0010467,GO:0015935,GO:0016020,GO:0016070,GO:0016072,GO:0019538,GO:0022613,GO:0030490,GO:0031967,GO:0031975,GO:0032991,GO:0034470,GO:0034641,GO:0034645,GO:0034660,GO:0042254,GO:0042274,GO:0043043,GO:0043170,GO:0043226,GO:0043227,GO:0043228,GO:0043229,GO:0043231,GO:0043232,GO:0043603,GO:0043604,GO:0044085,GO:0044237,GO:0044238,GO:0044249,GO:0044260,GO:0044267,GO:0044271,GO:0044391,GO:0044422,GO:0044424,GO:0044434,GO:0044435,GO:0044444,GO:0044446,GO:0044464,GO:0046483,GO:0071704,GO:0071840,GO:0090304,GO:0097159,GO:1901360,GO:1901363,GO:1901564,GO:1901566,GO:1901576,GO:1990904	Ribosomal_S9	Ribosomal_protein_S9/S16	ribosomal protein uS9	Putative ribosomal protein S9
TRINITY_DN45862_c0_g1_i1.p1	Cluster-3990.0	None	225117.XP_009354946.1	None	None	None	None	None	None	None	pre-mRNA-splicing factor	None	None	None	None	pre-mRNA-splicing factor
TRINITY_DN45866_c0_g2_i1.p1	Cluster-8059.0	None	3880.AES79684	PF05970.16	None	None	None	None	None	None	Belongs to the helicase family	None	PIF1	PIF1-like_helicase	None	Belongs to the helicase family
TRINITY_DN4586_c0_g1_i4.p2	Cluster-3554.36582	MtrunA17_Chr7g0274531	3827.XP_004494743.1	None	None	MtrunA17Chr7g0274531	None	hypothetical protein	None	GO:0016021, GO:0004386	None	None	None	None	None	hypothetical protein
TRINITY_DN4587_c0_g1_i3.p1	Cluster-3554.46179	MtrunA17_Chr3g0124271	3880.AES72230	PF01477.25	None	MtrunA17Chr3g0124271	None	Putative PLAT/LH2 domain-containing protein	None	nan	Lipoxygenase homology domain-containing protein	GO:0001101,GO:0005575,GO:0005622,GO:0005623,GO:0005737,GO:0005773,GO:0005774,GO:0005783,GO:0005886,GO:0006950,GO:0006970,GO:0008150,GO:0009266,GO:0009409,GO:0009414,GO:0009415,GO:0009507,GO:0009534,GO:0009535,GO:0009536,GO:0009579,GO:0009628,GO:0009651,GO:0010035,GO:0012505,GO:0016020,GO:0031090,GO:0031976,GO:0031984,GO:0034357,GO:0042221,GO:0042651,GO:0043226,GO:0043227,GO:0043229,GO:0043231,GO:0044422,GO:0044424,GO:0044434,GO:0044435,GO:0044436,GO:0044437,GO:0044444,GO:0044446,GO:0044464,GO:0050896,GO:0055035,GO:0071944,GO:0098588,GO:0098805,GO:1901700	PLAT	PLAT/LH2_domain	None	Putative PLAT/LH2 domain-containing protein
TRINITY_DN4587_c0_g2_i1.p1	Cluster-3554.46180	MtrunA17_Chr3g0124281	3880.AES72232	PF01477.25	None	MtrunA17Chr3g0124281	None	Putative PLAT/LH2 domain-containing protein	None	nan	Lipoxygenase homology domain-containing protein	GO:0001101,GO:0005575,GO:0005622,GO:0005623,GO:0005737,GO:0005773,GO:0005774,GO:0005783,GO:0005886,GO:0006950,GO:0006970,GO:0008150,GO:0009266,GO:0009409,GO:0009414,GO:0009415,GO:0009507,GO:0009534,GO:0009535,GO:0009536,GO:0009579,GO:0009628,GO:0009651,GO:0010035,GO:0012505,GO:0016020,GO:0031090,GO:0031976,GO:0031984,GO:0034357,GO:0042221,GO:0042651,GO:0043226,GO:0043227,GO:0043229,GO:0043231,GO:0044422,GO:0044424,GO:0044434,GO:0044435,GO:0044436,GO:0044437,GO:0044444,GO:0044446,GO:0044464,GO:0050896,GO:0055035,GO:0071944,GO:0098588,GO:0098805,GO:1901700	PLAT	PLAT/LH2_domain	None	Putative PLAT/LH2 domain-containing protein
TRINITY_DN45882_c0_g1_i1.p2	Cluster-5014.0	None	None	PF05676.15	None	None	None	None	None	None	None	None	NDUF_B7	NADH-ubiquinone_oxidoreductase_B18_subunit_(NDUFB7)	None	NADH-ubiquinone_oxidoreductase_B18_subunit_(NDUFB7)
TRINITY_DN45885_c0_g1_i1.p1	Cluster-3455.0	None	3827.XP_004497308.1	PF03735.16	None	None	None	None	None	None	defense response to fungus	None	ENT	ENT_domain	None	defense response to fungus
TRINITY_DN4588_c0_g1_i2.p1	Cluster-3554.11615	MtrunA17_Chr7g0257291	3880.AES81346	PF04577.16	None	MtrunA17Chr7g0257291	None	Putative protein O-GlcNAc transferase	None	GO:0016021, GO:0016757	EGF domain-specific O-linked N-acetylglucosamine transferase-like	None	Glyco_transf_61	Glycosyltransferase_61	None	Putative protein O-GlcNAc transferase
TRINITY_DN4589_c0_g1_i1.p1	Cluster-3554.35699	MtrunA17_Chr8g0376561	3827.XP_004504557.1	PF00202.23	TIGR03372	MtrunA17Chr8g0376561	None	Putative ornithine aminotransferase	None	GO:0005737, GO:0004587, GO:0030170, GO:0042802, GO:0010121, GO:0019544	Belongs to the class-III pyridoxal-phosphate-dependent aminotransferase family	GO:0003674,GO:0003824,GO:0004587,GO:0005488,GO:0005515,GO:0005575,GO:0005622,GO:0005623,GO:0005737,GO:0005739,GO:0005759,GO:0006082,GO:0006520,GO:0006591,GO:0006807,GO:0008144,GO:0008150,GO:0008152,GO:0008483,GO:0009987,GO:0016740,GO:0016769,GO:0019752,GO:0019842,GO:0030170,GO:0031974,GO:0036094,GO:0042802,GO:0043167,GO:0043168,GO:0043226,GO:0043227,GO:0043229,GO:0043231,GO:0043233,GO:0043436,GO:0044237,GO:0044238,GO:0044281,GO:0044422,GO:0044424,GO:0044429,GO:0044444,GO:0044446,GO:0044464,GO:0048037,GO:0050662,GO:0070013,GO:0070279,GO:0071704,GO:0097159,GO:1901363,GO:1901564,GO:1901605	Aminotran_3	Aminotransferase_class-III	putrescine aminotransferase	Putative ornithine aminotransferase
TRINITY_DN458_c0_g1_i3.p1	Cluster-3554.23360	MtrunA17_Chr3g0103761	3847.GLYMA08G45200.2	PF00076.24	TIGR01661	MtrunA17Chr3g0103761	None	Putative nucleotide-binding alpha-beta plait domain-containing protein	None	GO:0000166, GO:0003676	serine arginine-rich splicing factor	GO:0003674,GO:0003676,GO:0003723,GO:0005488,GO:0006139,GO:0006325,GO:0006396,GO:0006464,GO:0006473,GO:0006475,GO:0006725,GO:0006807,GO:0006996,GO:0008150,GO:0008152,GO:0008380,GO:0009314,GO:0009416,GO:0009628,GO:0009642,GO:0009644,GO:0009987,GO:0010467,GO:0010468,GO:0016043,GO:0016070,GO:0016569,GO:0016570,GO:0016573,GO:0018193,GO:0018205,GO:0018393,GO:0018394,GO:0019219,GO:0019222,GO:0019538,GO:0031323,GO:0034641,GO:0036211,GO:0043170,GO:0043412,GO:0043484,GO:0043543,GO:0044237,GO:0044238,GO:0044260,GO:0044267,GO:0046483,GO:0050789,GO:0050794,GO:0050896,GO:0051171,GO:0051252,GO:0051276,GO:0060255,GO:0065007,GO:0071704,GO:0071840,GO:0080090,GO:0090304,GO:0097159,GO:1901360,GO:1901363,GO:1901564	RRM_1	RNA_recognition_motif._(a.k.a._RRM,_RBD,_or_RNP_domain)	ELAV/HuD family splicing factor	Putative nucleotide-binding alpha-beta plait domain-containing protein
TRINITY_DN45901_c0_g1_i1.p1	Cluster-3554.11835	None	3885.XP_007144381.1	PF00194.23	None	None	None	None	None	None	carbonic anhydrase	None	Carb_anhydrase	Eukaryotic-type_carbonic_anhydrase	None	carbonic anhydrase
TRINITY_DN4590_c0_g1_i4.p1	Cluster-2149.2	MtrunA17_Chr4g0023071	3827.XP_004513556.1	PF00954.22	TIGR03903	MtrunA17Chr4g0023071	None	Putative protein kinase RLK-Pelle-SD-2b family	None	GO:0005886, GO:0016021, GO:0004674, GO:0005524, GO:0030246, GO:0006468, GO:0048544	serine threonine-protein kinase	GO:0003674,GO:0003824,GO:0004672,GO:0004674,GO:0005488,GO:0005515,GO:0005516,GO:0005575,GO:0005623,GO:0005886,GO:0006464,GO:0006468,GO:0006793,GO:0006796,GO:0006807,GO:0008150,GO:0008152,GO:0009987,GO:0016020,GO:0016301,GO:0016310,GO:0016740,GO:0016772,GO:0016773,GO:0019538,GO:0036211,GO:0043170,GO:0043412,GO:0044237,GO:0044238,GO:0044260,GO:0044267,GO:0044464,GO:0071704,GO:0071944,GO:0140096,GO:1901564	S_locus_glycop	S-locus_glycoprotein_domain	TOMM system kinase/cyclase fusion protein	Putative protein kinase RLK-Pelle-SD-2b family
TRINITY_DN45911_c0_g1_i1.p1	Cluster-6129.0	None	3880.AES68752	None	None	None	None	None	None	None	disease resistance	None	None	None	None	disease resistance
TRINITY_DN4591_c0_g1_i1.p1	Cluster-3554.29694	None	3880.AES68184	None	None	None	None	None	TPL	None	Topless-related protein	GO:0000003,GO:0001101,GO:0003002,GO:0003006,GO:0003674,GO:0005488,GO:0005515,GO:0005575,GO:0005622,GO:0005623,GO:0005634,GO:0005737,GO:0005829,GO:0006355,GO:0007154,GO:0007165,GO:0007275,GO:0007389,GO:0008150,GO:0009653,GO:0009719,GO:0009725,GO:0009733,GO:0009753,GO:0009755,GO:0009790,GO:0009791,GO:0009793,GO:0009867,GO:0009888,GO:0009889,GO:0009890,GO:0009892,GO:0009933,GO:0009987,GO:0010014,GO:0010016,GO:0010033,GO:0010051,GO:0010072,GO:0010154,GO:0010468,GO:0010556,GO:0010558,GO:0010605,GO:0010629,GO:0019219,GO:0019222,GO:0022414,GO:0023052,GO:0031323,GO:0031324,GO:0031326,GO:0031327,GO:0032501,GO:0032502,GO:0032870,GO:0042221,GO:0042802,GO:0042803,GO:0043226,GO:0043227,GO:0043229,GO:0043231,GO:0044424,GO:0044444,GO:0044464,GO:0045892,GO:0045934,GO:0046983,GO:0048316,GO:0048367,GO:0048507,GO:0048508,GO:0048519,GO:0048523,GO:0048532,GO:0048608,GO:0048731,GO:0048856,GO:0050789,GO:0050794,GO:0050896,GO:0051171,GO:0051172,GO:0051252,GO:0051253,GO:0051716,GO:0060255,GO:0061458,GO:0065007,GO:0070887,GO:0071229,GO:0071310,GO:0071395,GO:0071495,GO:0080090,GO:0090421,GO:1901700,GO:1901701,GO:1902679,GO:1903506,GO:1903507,GO:2000112,GO:2000113,GO:2001141	None	None	None	Topless-related protein
TRINITY_DN45920_c0_g1_i1.p1	Cluster-4885.0	None	None	PF01423.24	None	None	None	None	None	None	None	None	LSM	LSM_domain	None	LSM_domain
TRINITY_DN45923_c0_g1_i1.p1	Cluster-8727.0	None	3847.GLYMA12G11220.2	PF00954.22	None	None	None	None	None	None	G-type lectin S-receptor-like serine threonine-protein kinase	GO:0003674,GO:0003824,GO:0004672,GO:0004674,GO:0005488,GO:0005515,GO:0005516,GO:0005575,GO:0005623,GO:0005886,GO:0006464,GO:0006468,GO:0006793,GO:0006796,GO:0006807,GO:0008150,GO:0008152,GO:0009987,GO:0016020,GO:0016301,GO:0016310,GO:0016740,GO:0016772,GO:0016773,GO:0019538,GO:0036211,GO:0043170,GO:0043412,GO:0044237,GO:0044238,GO:0044260,GO:0044267,GO:0044464,GO:0071704,GO:0071944,GO:0140096,GO:1901564	S_locus_glycop	S-locus_glycoprotein_domain	None	G-type lectin S-receptor-like serine threonine-protein kinase
TRINITY_DN45928_c0_g1_i1.p1	Cluster-5702.0	None	3880.AES72410	None	None	None	None	None	None	None	Belongs to the protein kinase superfamily. Ser Thr protein kinase family	None	None	None	None	Belongs to the protein kinase superfamily. Ser Thr protein kinase family
TRINITY_DN4592_c2_g3_i2.p1	Cluster-3554.17185	None	None	PF07127.13	None	None	None	None	None	None	None	None	Nodulin_late	Late_nodulin_protein	None	Late_nodulin_protein
TRINITY_DN4592_c2_g4_i1.p1	Cluster-3554.17188	MtrunA17_Chr7g0258651	3880.AES81477	PF00487.26	None	MtrunA17Chr7g0258651	FAD2-2	Omega-6 fatty acid desaturase, endoplasmic reticulum isozyme 2	FAD2	GO:0005789, GO:0016021, GO:0016717, GO:0016720, GO:0006636, GO:0055114	fatty acid desaturase	GO:0003674,GO:0003824,GO:0005575,GO:0005622,GO:0005623,GO:0005737,GO:0005783,GO:0005789,GO:0008150,GO:0008152,GO:0012505,GO:0016020,GO:0016491,GO:0016705,GO:0031984,GO:0042175,GO:0043226,GO:0043227,GO:0043229,GO:0043231,GO:0044422,GO:0044424,GO:0044425,GO:0044432,GO:0044444,GO:0044446,GO:0044464,GO:0045485,GO:0055114,GO:0098827	FA_desaturase	Fatty_acid_desaturase	None	Omega-6 fatty acid desaturase, endoplasmic reticulum isozyme 2
TRINITY_DN4592_c3_g1_i2.p3	Cluster-3554.28316	None	3880.AES92609	None	TIGR01301	None	None	None	None	None	Sucrose transport protein	None	None	None	sucrose/H+ symporter	Sucrose transport protein
TRINITY_DN4593_c0_g1_i1.p1	Cluster-3554.42323	MtrunA17_Chr8g0382671	3880.AET04530	PF00155.23	TIGR04544	MtrunA17Chr8g0382671	None	Putative transaminase	ASP2	GO:0008483, GO:0030170, GO:0009058	Bifunctional aspartate aminotransferase and glutamate aspartate-prephenate	GO:0000003,GO:0003006,GO:0003674,GO:0003824,GO:0004069,GO:0005575,GO:0005622,GO:0005623,GO:0005737,GO:0006082,GO:0006520,GO:0006725,GO:0006807,GO:0007275,GO:0008150,GO:0008152,GO:0008483,GO:0008652,GO:0009058,GO:0009072,GO:0009073,GO:0009095,GO:0009507,GO:0009532,GO:0009536,GO:0009570,GO:0009790,GO:0009791,GO:0009793,GO:0009987,GO:0010154,GO:0016053,GO:0016740,GO:0016769,GO:0019438,GO:0019752,GO:0022414,GO:0032501,GO:0032502,GO:0033853,GO:0033854,GO:0043226,GO:0043227,GO:0043229,GO:0043231,GO:0043436,GO:0044237,GO:0044238,GO:0044249,GO:0044281,GO:0044283,GO:0044422,GO:0044424,GO:0044434,GO:0044435,GO:0044444,GO:0044446,GO:0044464,GO:0046394,GO:0048316,GO:0048608,GO:0048731,GO:0048856,GO:0061458,GO:0071704,GO:1901360,GO:1901362,GO:1901564,GO:1901566,GO:1901576	Aminotran_1_2	Aminotransferase_class_I_and_II	beta-methylarginine biosynthesis bifunctional aminotransferase	Putative transaminase
TRINITY_DN4594_c0_g1_i1.p1	Cluster-3554.2538	MtrunA17_Chr7g0269181	3880.AES82129	PF03073.17	None	MtrunA17Chr7g0269181	None	hypothetical protein	None	GO:0005783, GO:0005795, GO:0016021, GO:0020037, GO:0006778	Translocator protein homolog	GO:0000139,GO:0001101,GO:0003674,GO:0005488,GO:0005575,GO:0005622,GO:0005623,GO:0005737,GO:0005783,GO:0005789,GO:0005794,GO:0005795,GO:0006725,GO:0006778,GO:0006807,GO:0006950,GO:0006970,GO:0008150,GO:0008152,GO:0009507,GO:0009526,GO:0009536,GO:0009628,GO:0009651,GO:0009719,GO:0009725,GO:0009737,GO:0009941,GO:0009987,GO:0010033,GO:0012505,GO:0016020,GO:0020037,GO:0031090,GO:0031967,GO:0031969,GO:0031975,GO:0031984,GO:0033013,GO:0033993,GO:0042170,GO:0042175,GO:0042221,GO:0043226,GO:0043227,GO:0043229,GO:0043231,GO:0044237,GO:0044422,GO:0044424,GO:0044425,GO:0044431,GO:0044432,GO:0044434,GO:0044435,GO:0044444,GO:0044446,GO:0044464,GO:0046483,GO:0046906,GO:0048037,GO:0050896,GO:0051186,GO:0071704,GO:0097159,GO:0097305,GO:0098588,GO:0098791,GO:0098827,GO:1901360,GO:1901363,GO:1901564,GO:1901700	TspO_MBR	TspO/MBR_family	None	hypothetical protein
TRINITY_DN45959_c0_g1_i1.p1	Cluster-10234.1	None	3750.XP_008375089.1	PF00078.29	None	None	None	None	None	None	ribonuclease H protein	None	RVT_1	Reverse_transcriptase_(RNA-dependent_DNA_polymerase)	None	ribonuclease H protein
TRINITY_DN4595_c0_g1_i4.p1	Cluster-3554.20577	MtrunA17_Chr3g0114791	3880.AES71321	PF02493.22	None	MtrunA17Chr3g0114791	None	Putative 1-phosphatidylinositol-4-phosphate 5-kinase	None	GO:0016021, GO:0016301, GO:0016310	repeat-containing protein	None	MORN	MORN_repeat	None	Putative 1-phosphatidylinositol-4-phosphate 5-kinase
TRINITY_DN4595_c0_g2_i1.p1	Cluster-3554.39486	None	3880.AES97721	PF02493.22	None	None	None	None	None	None	repeat-containing protein	None	MORN	MORN_repeat	None	repeat-containing protein
TRINITY_DN45960_c0_g1_i1.p1	Cluster-3554.42477	MtrunA17_Chr7g0267591	3827.XP_004494260.1	None	None	MtrunA17Chr7g0267591	None	Putative thioredoxin-like protein	None	GO:0005623, GO:0009055, GO:0015035, GO:0045454, GO:0055114	Glutaredoxin	GO:0005575,GO:0005623,GO:0005886,GO:0016020,GO:0044464,GO:0071944	None	None	None	Putative thioredoxin-like protein
TRINITY_DN4596_c0_g1_i7.p1	Cluster-3554.42358	MtrunA17_Chr7g0239601	3827.XP_004516428.1	PF13540.8	None	MtrunA17Chr7g0239601	None	Putative regulator of chromosome condensation 1/beta-lactamase-inhibitor protein II	None	nan	ultraviolet-B receptor UVR8-like	None	RCC1_2	Regulator_of_chromosome_condensation_(RCC1)_repeat	None	Putative regulator of chromosome condensation 1/beta-lactamase-inhibitor protein II
TRINITY_DN45972_c0_g1_i1.p2	Cluster-13699.0	None	None	None	TIGR03800	None	None	None	None	None	None	None	None	None	pyridoxal 5'-phosphate synthase, glutaminase subunit Pdx2	pyridoxal 5'-phosphate synthase, glutaminase subunit Pdx2
TRINITY_DN4597_c0_g1_i10.p1	Cluster-3554.20239	MtrunA17_Chr7g0273961	3880.AES82640	None	None	MtrunA17Chr7g0273961	MtN26	hypothetical protein	None	nan	None	None	None	None	None	hypothetical protein
TRINITY_DN45980_c0_g1_i1.p2	Cluster-11704.0	None	None	PF03650.15	None	None	None	None	None	None	None	None	MPC	Mitochondrial_pyruvate_carriers	None	Mitochondrial_pyruvate_carriers
TRINITY_DN45982_c0_g1_i1.p1	Cluster-3554.45607	None	3880.AES98020	PF07719.19	TIGR00990	None	None	None	None	None	TPR repeat-containing thioredoxin	GO:0003002,GO:0006950,GO:0006970,GO:0007154,GO:0007165,GO:0007275,GO:0007389,GO:0008150,GO:0009628,GO:0009719,GO:0009725,GO:0009733,GO:0009734,GO:0009741,GO:0009742,GO:0009755,GO:0009987,GO:0010033,GO:0010051,GO:0010305,GO:0014070,GO:0023052,GO:0032501,GO:0032502,GO:0032870,GO:0033993,GO:0042221,GO:0043401,GO:0048545,GO:0048856,GO:0050789,GO:0050794,GO:0050896,GO:0051716,GO:0065007,GO:0070887,GO:0071310,GO:0071365,GO:0071367,GO:0071383,GO:0071396,GO:0071407,GO:0071495,GO:1901700,GO:1901701	TPR_2	Tetratricopeptide_repeat	mitochondrial precursor proteins import receptor	TPR repeat-containing thioredoxin
TRINITY_DN4598_c0_g1_i4.p1	Cluster-3554.44390	MtrunA17_Chr8g0389101	3880.AET05090	PF00005.29	TIGR04521	MtrunA17Chr8g0389101	None	Putative oligopeptide-transporting ATPase	None	GO:0009570, GO:0016021, GO:0005524, GO:0015417, GO:0009793, GO:0010027, GO:1902047	ABC transporter I family member 6	GO:0000003,GO:0003006,GO:0003674,GO:0003824,GO:0005215,GO:0005575,GO:0005622,GO:0005623,GO:0005737,GO:0006810,GO:0006996,GO:0007275,GO:0008150,GO:0009507,GO:0009532,GO:0009536,GO:0009570,GO:0009657,GO:0009668,GO:0009790,GO:0009791,GO:0009793,GO:0009987,GO:0010027,GO:0010154,GO:0015399,GO:0015405,GO:0016043,GO:0016462,GO:0016787,GO:0016817,GO:0016818,GO:0016887,GO:0017111,GO:0022414,GO:0022804,GO:0022857,GO:0032501,GO:0032502,GO:0042623,GO:0042626,GO:0043226,GO:0043227,GO:0043229,GO:0043231,GO:0043492,GO:0044422,GO:0044424,GO:0044434,GO:0044435,GO:0044444,GO:0044446,GO:0044464,GO:0048316,GO:0048608,GO:0048731,GO:0048856,GO:0051179,GO:0051234,GO:0055085,GO:0061024,GO:0061458,GO:0071840	ABC_tran	ABC_transporter	energy-coupling factor transporter ATPase	Putative oligopeptide-transporting ATPase
TRINITY_DN4599_c0_g1_i2.p1	Cluster-3554.22232	MtrunA17_Chr7g0253051	3880.AES80819	PF00085.22	TIGR01068	MtrunA17Chr7g0253051	None	Putative monodehydroascorbate reductase (NADH)	None	GO:0009507, GO:0016021, GO:0015035, GO:0016671, GO:0000103, GO:0006457, GO:0006662, GO:0034599, GO:0045454, GO:0055114	thioredoxin-like	GO:0003674,GO:0003824,GO:0005575,GO:0005622,GO:0005623,GO:0005737,GO:0008150,GO:0008152,GO:0009507,GO:0009526,GO:0009532,GO:0009536,GO:0009570,GO:0009941,GO:0016020,GO:0016491,GO:0016667,GO:0016671,GO:0031090,GO:0031967,GO:0031969,GO:0031975,GO:0042170,GO:0043226,GO:0043227,GO:0043229,GO:0043231,GO:0044422,GO:0044424,GO:0044434,GO:0044435,GO:0044444,GO:0044446,GO:0044464,GO:0055114	Thioredoxin	Thioredoxin	thioredoxin	Putative monodehydroascorbate reductase (NADH)
TRINITY_DN459_c0_g1_i5.p1	Cluster-3554.38691	MtrunA17_Chr2g0315521	3880.AES66569	PF00009.29	TIGR03680	MtrunA17Chr2g0315521	None	Putative protein-synthesizing GTPase	EIF2S3	GO:0005622, GO:0016021, GO:0003743, GO:0003924, GO:0005525, GO:0001731	eukaryotic translation initiation factor 2	GO:0003674,GO:0003676,GO:0003723,GO:0003743,GO:0003824,GO:0003924,GO:0005488,GO:0005575,GO:0005622,GO:0005623,GO:0005737,GO:0005829,GO:0005850,GO:0006412,GO:0006413,GO:0006518,GO:0006807,GO:0006810,GO:0008135,GO:0008150,GO:0008152,GO:0009058,GO:0009059,GO:0009987,GO:0010467,GO:0016462,GO:0016787,GO:0016817,GO:0016818,GO:0017111,GO:0019538,GO:0032991,GO:0034641,GO:0034645,GO:0043043,GO:0043170,GO:0043603,GO:0043604,GO:0044237,GO:0044238,GO:0044249,GO:0044260,GO:0044267,GO:0044271,GO:0044424,GO:0044444,GO:0044464,GO:0051179,GO:0051234,GO:0055085,GO:0071704,GO:0097159,GO:1901363,GO:1901564,GO:1901566,GO:1901576	GTP_EFTU	Elongation_factor_Tu_GTP_binding_domain	translation initiation factor 2, gamma subunit	Putative protein-synthesizing GTPase
TRINITY_DN45_c0_g1_i3.p1	Cluster-3554.42664	MtrunA17_Chr1g0182671	3827.XP_004495018.1	None	None	MtrunA17Chr1g0182671	None	hypothetical protein	SLT1	nan	SLT1 protein	None	None	None	None	hypothetical protein
TRINITY_DN46002_c0_g1_i1.p1	Cluster-1203.0	None	None	PF08659.12	TIGR04504	None	None	None	None	None	None	None	KR	KR_domain	SDR family mycofactocin-dependent oxidoreductase	KR_domain
TRINITY_DN46007_c0_g1_i1.p1	Cluster-10440.3	None	3827.XP_004492202.1	None	None	None	None	None	None	None	Serine threonine-protein phosphatase 7 long form homolog	None	None	None	None	Serine threonine-protein phosphatase 7 long form homolog
TRINITY_DN4600_c0_g1_i1.p1	Cluster-3554.45984	MtrunA17_Chr4g0072291	3880.AES92298	PF00847.22	None	MtrunA17Chr4g0072291	MtPLT5	Putative transcription factor AP2-EREBP family	None	GO:0005634, GO:0003677, GO:0003700, GO:0006351, GO:0006355, GO:0009845, GO:0040019, GO:0048364, GO:0060772, GO:0060774	AP2-like ethylene-responsive transcription factor AIL5	GO:0003002,GO:0003674,GO:0003700,GO:0005575,GO:0005622,GO:0005623,GO:0005634,GO:0006355,GO:0007154,GO:0007165,GO:0007275,GO:0007389,GO:0008150,GO:0009653,GO:0009719,GO:0009725,GO:0009733,GO:0009734,GO:0009755,GO:0009791,GO:0009845,GO:0009889,GO:0009956,GO:0009987,GO:0010015,GO:0010033,GO:0010101,GO:0010102,GO:0010311,GO:0010468,GO:0010556,GO:0019219,GO:0019222,GO:0022622,GO:0023052,GO:0031323,GO:0031326,GO:0032501,GO:0032502,GO:0032870,GO:0040019,GO:0042221,GO:0043226,GO:0043227,GO:0043229,GO:0043231,GO:0044424,GO:0044464,GO:0045995,GO:0048364,GO:0048518,GO:0048527,GO:0048528,GO:0048646,GO:0048731,GO:0048856,GO:0050789,GO:0050793,GO:0050794,GO:0050896,GO:0051094,GO:0051171,GO:0051239,GO:0051240,GO:0051252,GO:0051716,GO:0060255,GO:0060771,GO:0060772,GO:0060774,GO:0065007,GO:0070887,GO:0071310,GO:0071365,GO:0071495,GO:0080090,GO:0090351,GO:0090696,GO:0090697,GO:0090698,GO:0099402,GO:0140110,GO:1903506,GO:1905392,GO:1905393,GO:2000026,GO:2000112,GO:2001141	AP2	AP2_domain	None	Putative transcription factor AP2-EREBP family
TRINITY_DN46012_c0_g1_i1.p1	Cluster-3554.39279	None	3827.XP_004508656.1	PF01486.19	None	None	None	None	None	None	transcription factor	GO:0000003,GO:0003006,GO:0003674,GO:0003700,GO:0006355,GO:0007275,GO:0008150,GO:0009888,GO:0009889,GO:0009909,GO:0009911,GO:0010073,GO:0010074,GO:0010077,GO:0010154,GO:0010468,GO:0010556,GO:0019219,GO:0019222,GO:0019827,GO:0022414,GO:0031323,GO:0031326,GO:0032501,GO:0032502,GO:0048507,GO:0048518,GO:0048580,GO:0048582,GO:0048608,GO:0048731,GO:0048831,GO:0048856,GO:0050789,GO:0050793,GO:0050794,GO:0051094,GO:0051171,GO:0051239,GO:0051240,GO:0051252,GO:0060255,GO:0061458,GO:0065007,GO:0080090,GO:0098727,GO:0140110,GO:1903506,GO:2000026,GO:2000112,GO:2000241,GO:2000243,GO:2001141	K-box	K-box_region	None	transcription factor
TRINITY_DN4601_c0_g1_i6.p1	Cluster-9216.0	MtrunA17_Chr2g0315291	None	None	None	MtrunA17Chr2g0315291	None	hypothetical protein	None	GO:0016021	None	None	None	None	None	hypothetical protein
TRINITY_DN46027_c0_g1_i1.p1	Cluster-14914.0	None	3880.AES84762	None	None	None	None	None	None	None	methyl-CpG-binding domain-containing protein	GO:0000003,GO:0000166,GO:0000228,GO:0000785,GO:0000790,GO:0000792,GO:0001763,GO:0003006,GO:0003674,GO:0003676,GO:0003677,GO:0003824,GO:0004402,GO:0004842,GO:0005488,GO:0005515,GO:0005575,GO:0005622,GO:0005623,GO:0005634,GO:0005694,GO:0005720,GO:0005911,GO:0006139,GO:0006259,GO:0006325,GO:0006355,GO:0006464,GO:0006473,GO:0006475,GO:0006725,GO:0006807,GO:0006996,GO:0007275,GO:0008080,GO:0008150,GO:0008152,GO:0008327,GO:0009314,GO:0009416,GO:0009506,GO:0009628,GO:0009648,GO:0009653,GO:0009791,GO:0009889,GO:0009987,GO:0010016,GO:0010216,GO:0010223,GO:0010228,GO:0010346,GO:0010468,GO:0010556,GO:0016043,GO:0016407,GO:0016410,GO:0016567,GO:0016569,GO:0016570,GO:0016573,GO:0016740,GO:0016746,GO:0016747,GO:0018193,GO:0018205,GO:0018393,GO:0018394,GO:0019219,GO:0019222,GO:0019538,GO:0019787,GO:0022414,GO:0030054,GO:0031323,GO:0031326,GO:0031935,GO:0031974,GO:0031981,GO:0032446,GO:0032501,GO:0032502,GO:0033043,GO:0033044,GO:0034212,GO:0034641,GO:0036094,GO:0036211,GO:0042393,GO:0043170,GO:0043226,GO:0043227,GO:0043228,GO:0043229,GO:0043231,GO:0043232,GO:0043233,GO:0043412,GO:0043543,GO:0043565,GO:0043966,GO:0043967,GO:0044237,GO:0044238,GO:0044260,GO:0044267,GO:0044422,GO:0044424,GO:0044427,GO:0044428,GO:0044446,GO:0044454,GO:0044464,GO:0046483,GO:0048367,GO:0048573,GO:0048608,GO:0048646,GO:0048731,GO:0048856,GO:0050789,GO:0050794,GO:0050896,GO:0051052,GO:0051128,GO:0051171,GO:0051252,GO:0051276,GO:0055044,GO:0060255,GO:0060968,GO:0061458,GO:0061630,GO:0061659,GO:0061733,GO:0065007,GO:0070013,GO:0070647,GO:0071704,GO:0071840,GO:0080090,GO:0090304,GO:0090308,GO:0097159,GO:0140096,GO:1901265,GO:1901360,GO:1901363,GO:1901564,GO:1902275,GO:1903506,GO:1905393,GO:2000112,GO:2001141	None	None	None	methyl-CpG-binding domain-containing protein
TRINITY_DN46029_c0_g1_i1.p2	Cluster-7223.0	None	None	PF11160.10	None	None	None	None	None	None	None	None	Hva1_TUDOR	Hypervirulence_associated_proteins_TUDOR_domain	None	Hypervirulence_associated_proteins_TUDOR_domain
TRINITY_DN4602_c0_g1_i5.p1	Cluster-3554.32004	MtrunA17_Chr2g0321531	3880.AES67079	PF13405.8	None	MtrunA17Chr2g0321531	None	Putative parvalbumin	None	GO:0005737, GO:0004198, GO:0005509, GO:0006508	calcium-binding protein	None	EF-hand_6	EF-hand_domain	None	Putative parvalbumin
TRINITY_DN46039_c0_g1_i1.p1	Cluster-12956.0	None	None	PF01569.23	None	None	None	None	None	None	None	None	PAP2	PAP2_superfamily	None	PAP2_superfamily
TRINITY_DN4603_c0_g1_i1.p1	Cluster-9445.1	MtrunA17_Chr8g0345441	3880.AET01951	PF10173.11	None	MtrunA17Chr8g0345441	None	hypothetical protein	None	GO:0005739, GO:0005774, GO:0009536, GO:0016021	Mitochondrial K+-H+ exchange-related	None	Mit_KHE1	Mitochondrial_K+-H+_exchange-related	None	hypothetical protein
TRINITY_DN4604_c0_g1_i1.p1	Cluster-3554.8644	MtrunA17_Chr8g0349271	3827.XP_004510806.1	PF03766.15	None	MtrunA17Chr8g0349271	None	Putative remorin	None	nan	Remorin-like	GO:0005575,GO:0005622,GO:0005623,GO:0005737,GO:0005773,GO:0005886,GO:0005911,GO:0009506,GO:0016020,GO:0030054,GO:0043226,GO:0043227,GO:0043229,GO:0043231,GO:0044424,GO:0044444,GO:0044464,GO:0055044,GO:0071944	Remorin_N	Remorin,_N-terminal_region	None	Putative remorin
TRINITY_DN46050_c0_g1_i1.p1	Cluster-3554.45148	None	3880.AES96351	None	None	None	None	None	None	None	Belongs to the peptidase M10A family	None	None	None	None	Belongs to the peptidase M10A family
TRINITY_DN4605_c0_g1_i6.p1	Cluster-3554.12458	MtrunA17_Chr6g0472241	3847.GLYMA09G25250.1	PF12580.10	TIGR03921	MtrunA17Chr6g0472241	None	Putative tripeptidyl-peptidase II	None	GO:0004252, GO:0006508	Tripeptidyl-peptidase	None	TPPII	Tripeptidyl_peptidase_II	type VII secretion-associated serine protease mycosin	Putative tripeptidyl-peptidase II
TRINITY_DN4605_c5_g1_i2.p1	Cluster-3554.26451	None	3880.AES62527	None	None	None	None	None	TPP2	None	Tripeptidyl-peptidase	GO:0000209,GO:0003674,GO:0003824,GO:0004175,GO:0004177,GO:0005488,GO:0005515,GO:0005575,GO:0005622,GO:0005623,GO:0005634,GO:0005654,GO:0005737,GO:0005773,GO:0005774,GO:0005829,GO:0005840,GO:0006464,GO:0006508,GO:0006807,GO:0008150,GO:0008152,GO:0008233,GO:0008236,GO:0008238,GO:0008240,GO:0009507,GO:0009536,GO:0009987,GO:0016020,GO:0016567,GO:0016604,GO:0016787,GO:0017171,GO:0019538,GO:0022626,GO:0031090,GO:0031974,GO:0031981,GO:0032446,GO:0032991,GO:0036211,GO:0042802,GO:0043170,GO:0043226,GO:0043227,GO:0043228,GO:0043229,GO:0043231,GO:0043232,GO:0043233,GO:0043412,GO:0044237,GO:0044238,GO:0044260,GO:0044267,GO:0044422,GO:0044424,GO:0044428,GO:0044437,GO:0044444,GO:0044445,GO:0044446,GO:0044451,GO:0044464,GO:0070011,GO:0070013,GO:0070647,GO:0071704,GO:0098588,GO:0098805,GO:0140096,GO:1901564,GO:1990904	None	None	None	Tripeptidyl-peptidase
TRINITY_DN46063_c0_g1_i1.p1	Cluster-12963.0	None	None	PF00346.21	TIGR01962	None	None	None	None	None	None	None	Complex1_49kDa	Respiratory-chain_NADH_dehydrogenase,_49_Kd_subunit	NADH dehydrogenase (quinone), D subunit	Respiratory-chain_NADH_dehydrogenase,_49_Kd_subunit
TRINITY_DN4606_c0_g2_i1.p1	Cluster-3554.8523	None	3880.AES63347	PF00466.22	None	None	None	None	None	None	Component of the ribosome assembly machinery. Nuclear paralog of the ribosomal protein P0, it binds pre-60S subunits at an early stage of assembly in the nucleolus, and is replaced by P0 in cytoplasmic pre-60S subunits and mature 80S ribosomes	GO:0000027,GO:0000956,GO:0005575,GO:0005622,GO:0005623,GO:0005634,GO:0005730,GO:0006139,GO:0006364,GO:0006396,GO:0006401,GO:0006402,GO:0006725,GO:0006807,GO:0006996,GO:0008150,GO:0008152,GO:0009056,GO:0009057,GO:0009892,GO:0009987,GO:0010467,GO:0010468,GO:0010605,GO:0010629,GO:0016043,GO:0016070,GO:0016071,GO:0016072,GO:0019222,GO:0019439,GO:0022607,GO:0022613,GO:0022618,GO:0031974,GO:0031981,GO:0034470,GO:0034622,GO:0034641,GO:0034655,GO:0034660,GO:0042254,GO:0042255,GO:0042273,GO:0043170,GO:0043226,GO:0043227,GO:0043228,GO:0043229,GO:0043231,GO:0043232,GO:0043233,GO:0043933,GO:0044085,GO:0044237,GO:0044238,GO:0044248,GO:0044260,GO:0044265,GO:0044270,GO:0044422,GO:0044424,GO:0044428,GO:0044446,GO:0044464,GO:0046483,GO:0046700,GO:0048519,GO:0050789,GO:0060255,GO:0065003,GO:0065007,GO:0070013,GO:0070925,GO:0071704,GO:0071826,GO:0071840,GO:0090304,GO:1901360,GO:1901361,GO:1901575	Ribosomal_L10	Ribosomal_protein_L10	None	Component of the ribosome assembly machinery. Nuclear paralog of the ribosomal protein P0, it binds pre-60S subunits at an early stage of assembly in the nucleolus, and is replaced by P0 in cytoplasmic pre-60S subunits and mature 80S ribosomes
TRINITY_DN4606_c0_g3_i1.p1	Cluster-3554.8524	MtrunA17_Chr2g0278341	3880.AES63347	PF17777.3	None	MtrunA17Chr2g0278341	None	Putative ribosomal protein L10P	None	GO:0005730, GO:0022625, GO:0030687, GO:0003735, GO:0070180, GO:0000027, GO:0000956, GO:0002181, GO:0006364	Component of the ribosome assembly machinery. Nuclear paralog of the ribosomal protein P0, it binds pre-60S subunits at an early stage of assembly in the nucleolus, and is replaced by P0 in cytoplasmic pre-60S subunits and mature 80S ribosomes	GO:0000027,GO:0000956,GO:0005575,GO:0005622,GO:0005623,GO:0005634,GO:0005730,GO:0006139,GO:0006364,GO:0006396,GO:0006401,GO:0006402,GO:0006725,GO:0006807,GO:0006996,GO:0008150,GO:0008152,GO:0009056,GO:0009057,GO:0009892,GO:0009987,GO:0010467,GO:0010468,GO:0010605,GO:0010629,GO:0016043,GO:0016070,GO:0016071,GO:0016072,GO:0019222,GO:0019439,GO:0022607,GO:0022613,GO:0022618,GO:0031974,GO:0031981,GO:0034470,GO:0034622,GO:0034641,GO:0034655,GO:0034660,GO:0042254,GO:0042255,GO:0042273,GO:0043170,GO:0043226,GO:0043227,GO:0043228,GO:0043229,GO:0043231,GO:0043232,GO:0043233,GO:0043933,GO:0044085,GO:0044237,GO:0044238,GO:0044248,GO:0044260,GO:0044265,GO:0044270,GO:0044422,GO:0044424,GO:0044428,GO:0044446,GO:0044464,GO:0046483,GO:0046700,GO:0048519,GO:0050789,GO:0060255,GO:0065003,GO:0065007,GO:0070013,GO:0070925,GO:0071704,GO:0071826,GO:0071840,GO:0090304,GO:1901360,GO:1901361,GO:1901575	RL10P_insert	Insertion_domain_in_60S_ribosomal_protein_L10P	None	Putative ribosomal protein L10P
TRINITY_DN46076_c0_g1_i1.p1	Cluster-463.0	None	None	PF04758.16	None	None	None	None	None	None	None	None	Ribosomal_S30	Ribosomal_protein_S30	None	Ribosomal_protein_S30
TRINITY_DN4607_c0_g1_i1.p1	Cluster-8714.0	MtrunA17_Chr6g0449101	3880.AES80605	None	None	MtrunA17Chr6g0449101	None	Putative transcription factor interactor and regulator LisH family	None	nan	LisH domain and HEAT repeat-containing protein	None	None	None	None	Putative transcription factor interactor and regulator LisH family
TRINITY_DN46081_c0_g1_i1.p1	Cluster-12959.0	None	None	PF00501.30	TIGR03205	None	None	None	None	None	None	None	AMP-binding	AMP-binding_enzyme	dicarboxylate--CoA ligase PimA	AMP-binding_enzyme
TRINITY_DN46086_c0_g1_i1.p1	Cluster-235.0	MtrunA17_Chr7g0220121	3880.AES77739	PF00319.20	None	MtrunA17Chr7g0220121	None	Putative transcription factor MADS-MIKC family	None	GO:0005634, GO:0003677, GO:0003700, GO:0046983, GO:0006351, GO:0006355	transcription factor	None	SRF-TF	SRF-type_transcription_factor_(DNA-binding_and_dimerisation_domain)	None	Putative transcription factor MADS-MIKC family
TRINITY_DN46087_c0_g1_i1.p2	Cluster-8788.1	None	3880.AES81899	None	None	None	None	None	None	None	transcription factor	GO:0000981,GO:0000988,GO:0000989,GO:0001067,GO:0001076,GO:0001101,GO:0001134,GO:0001135,GO:0003674,GO:0003676,GO:0003677,GO:0003700,GO:0005488,GO:0005575,GO:0005622,GO:0005623,GO:0005634,GO:0006355,GO:0006357,GO:0007154,GO:0007165,GO:0008150,GO:0009314,GO:0009416,GO:0009628,GO:0009637,GO:0009719,GO:0009725,GO:0009737,GO:0009739,GO:0009751,GO:0009753,GO:0009785,GO:0009889,GO:0009987,GO:0010033,GO:0010468,GO:0010556,GO:0014070,GO:0019219,GO:0019222,GO:0023052,GO:0030154,GO:0030522,GO:0031323,GO:0031326,GO:0032502,GO:0033993,GO:0042221,GO:0042493,GO:0043226,GO:0043227,GO:0043229,GO:0043231,GO:0043565,GO:0044212,GO:0044424,GO:0044464,GO:0046677,GO:0048869,GO:0050789,GO:0050794,GO:0050896,GO:0051171,GO:0051252,GO:0051716,GO:0060255,GO:0065007,GO:0071214,GO:0071478,GO:0071482,GO:0071483,GO:0080090,GO:0097159,GO:0097305,GO:0104004,GO:0140110,GO:1901363,GO:1901700,GO:1903506,GO:2000112,GO:2001141	None	None	None	transcription factor
TRINITY_DN46089_c0_g1_i1.p1	Cluster-12957.0	MtrunA17_Chr2g0328741	3880.AES67667	PF02953.17	None	MtrunA17Chr2g0328741	None	Putative Tim10/DDP family zinc finger	TIM10	GO:0005743, GO:0008565, GO:0046872, GO:0045039	Mitochondrial import inner membrane translocase subunit	GO:0003674,GO:0005215,GO:0005575,GO:0005622,GO:0005623,GO:0005737,GO:0005739,GO:0005740,GO:0005743,GO:0006605,GO:0006626,GO:0006810,GO:0006839,GO:0006886,GO:0006996,GO:0007005,GO:0007006,GO:0007007,GO:0008104,GO:0008150,GO:0008565,GO:0009987,GO:0015031,GO:0015833,GO:0016020,GO:0016043,GO:0017038,GO:0019866,GO:0031090,GO:0031966,GO:0031967,GO:0031975,GO:0033036,GO:0033365,GO:0034613,GO:0042886,GO:0043226,GO:0043227,GO:0043229,GO:0043231,GO:0044422,GO:0044424,GO:0044429,GO:0044444,GO:0044446,GO:0044464,GO:0044743,GO:0045039,GO:0045184,GO:0046907,GO:0051179,GO:0051234,GO:0051641,GO:0051649,GO:0055085,GO:0061024,GO:0065002,GO:0070585,GO:0070727,GO:0071702,GO:0071705,GO:0071806,GO:0071840,GO:0072594,GO:0072655,GO:0072657,GO:0090150,GO:0090151,GO:1990542	zf-Tim10_DDP	Tim10/DDP_family_zinc_finger	None	Putative Tim10/DDP family zinc finger
TRINITY_DN4608_c0_g1_i1.p1	Cluster-3554.36314	MtrunA17_Chr4g0076001	3880.AES92755	PF16845.7	None	MtrunA17Chr4g0076001	None	Putative Cystatin domain-containing protein	None	GO:0004869, GO:0010951	Belongs to the cystatin family. Phytocystatin subfamily	GO:0002020,GO:0003674,GO:0004857,GO:0004866,GO:0004869,GO:0005488,GO:0005515,GO:0005575,GO:0005618,GO:0005623,GO:0006950,GO:0008150,GO:0009266,GO:0009408,GO:0009628,GO:0009892,GO:0009987,GO:0010029,GO:0010030,GO:0010466,GO:0010605,GO:0010951,GO:0019222,GO:0019899,GO:0030162,GO:0030234,GO:0030312,GO:0030414,GO:0031323,GO:0031324,GO:0032268,GO:0032269,GO:0033554,GO:0034605,GO:0043086,GO:0044092,GO:0044464,GO:0045861,GO:0048518,GO:0048519,GO:0048523,GO:0048580,GO:0048582,GO:0050789,GO:0050790,GO:0050793,GO:0050794,GO:0050896,GO:0051094,GO:0051171,GO:0051172,GO:0051239,GO:0051240,GO:0051246,GO:0051248,GO:0051336,GO:0051346,GO:0051716,GO:0052547,GO:0052548,GO:0060255,GO:0061134,GO:0061135,GO:0065007,GO:0065009,GO:0071944,GO:0080090,GO:0098772,GO:1900140,GO:2000026,GO:2000116,GO:2000117	SQAPI	Aspartic_acid_proteinase_inhibitor	None	Putative Cystatin domain-containing protein
TRINITY_DN46090_c0_g1_i1.p1	Cluster-5484.0	MtrunA17_Chr8g0372001	3880.AET03806	None	None	MtrunA17Chr8g0372001	None	hypothetical protein	None	GO:0009507, GO:0016021	None	None	None	None	None	hypothetical protein
TRINITY_DN46095_c0_g1_i1.p1	Cluster-9883.0	None	None	None	TIGR04217	None	None	None	None	None	None	None	None	None	archaetidylserine synthase	archaetidylserine synthase
TRINITY_DN4609_c0_g1_i6.p1	Cluster-3554.22938	None	3827.XP_004510002.1	None	None	None	None	None	None	None	Uncharacterized protein K02A2.6-like	None	None	None	None	Uncharacterized protein K02A2.6-like
TRINITY_DN460_c1_g1_i2.p1	Cluster-3554.20288	MtrunA17_Chr8g0335501	3827.XP_004515342.1	PF00573.24	TIGR03953	MtrunA17Chr8g0335501	None	Putative ribosomal protein L4/L1e	PRPL4	GO:0005634, GO:0009535, GO:0009570, GO:0022626, GO:0003735, GO:0008266, GO:0006412	Ribosomal protein L4	GO:0000311,GO:0000313,GO:0000315,GO:0003674,GO:0003676,GO:0003723,GO:0003727,GO:0003735,GO:0005198,GO:0005488,GO:0005575,GO:0005622,GO:0005623,GO:0005634,GO:0005737,GO:0005829,GO:0005840,GO:0006412,GO:0006518,GO:0006807,GO:0008150,GO:0008152,GO:0008187,GO:0008266,GO:0009058,GO:0009059,GO:0009507,GO:0009532,GO:0009534,GO:0009535,GO:0009536,GO:0009547,GO:0009570,GO:0009579,GO:0009987,GO:0010467,GO:0015934,GO:0016020,GO:0019538,GO:0022626,GO:0031976,GO:0031984,GO:0032991,GO:0034357,GO:0034641,GO:0034645,GO:0042651,GO:0043043,GO:0043170,GO:0043226,GO:0043227,GO:0043228,GO:0043229,GO:0043231,GO:0043232,GO:0043603,GO:0043604,GO:0044237,GO:0044238,GO:0044249,GO:0044260,GO:0044267,GO:0044271,GO:0044391,GO:0044422,GO:0044424,GO:0044434,GO:0044435,GO:0044436,GO:0044444,GO:0044445,GO:0044446,GO:0044464,GO:0055035,GO:0071704,GO:0097159,GO:1901363,GO:1901564,GO:1901566,GO:1901576,GO:1990904	Ribosomal_L4	Ribosomal_protein_L4/L1_family	50S ribosomal protein uL4	Putative ribosomal protein L4/L1e
TRINITY_DN460_c2_g1_i1.p1	Cluster-13492.0	MtrunA17_Chr1g0194251	None	PF15699.7	None	MtrunA17Chr1g0194251	None	Putative NPR1/NH1-interacting protein	None	GO:0010112	None	None	NPR1_interact	NPR1_interacting	None	Putative NPR1/NH1-interacting protein
TRINITY_DN46102_c0_g1_i1.p2	Cluster-2483.0	None	None	PF00179.28	None	None	None	None	None	None	None	None	UQ_con	Ubiquitin-conjugating_enzyme	None	Ubiquitin-conjugating_enzyme
TRINITY_DN4610_c0_g1_i3.p1	Cluster-3554.8621	MtrunA17_Chr4g0063951	3880.AES91554	None	None	MtrunA17Chr4g0063951	None	hypothetical protein	None	GO:0009535, GO:0009570, GO:0009941, GO:0031977, GO:0009735	Thylakoid lumenal 16.5 kDa protein	GO:0005575,GO:0005622,GO:0005623,GO:0005737,GO:0006091,GO:0006807,GO:0008150,GO:0008152,GO:0009507,GO:0009526,GO:0009532,GO:0009534,GO:0009535,GO:0009536,GO:0009543,GO:0009570,GO:0009579,GO:0009719,GO:0009725,GO:0009735,GO:0009765,GO:0009941,GO:0009987,GO:0010033,GO:0010206,GO:0015979,GO:0016020,GO:0019538,GO:0019684,GO:0030091,GO:0031967,GO:0031975,GO:0031976,GO:0031977,GO:0031978,GO:0031984,GO:0034357,GO:0042221,GO:0042651,GO:0043170,GO:0043226,GO:0043227,GO:0043229,GO:0043231,GO:0044237,GO:0044238,GO:0044260,GO:0044267,GO:0044422,GO:0044424,GO:0044434,GO:0044435,GO:0044436,GO:0044444,GO:0044446,GO:0044464,GO:0050896,GO:0055035,GO:0071704,GO:1901564	None	None	None	hypothetical protein
TRINITY_DN4610_c0_g3_i1.p1	Cluster-3554.28060	MtrunA17_Chr5g0407261	3880.AES95348	PF06479.14	TIGR03903	MtrunA17Chr5g0407261	None	Putative protein kinase IRE1 family	IRE1	GO:0016020, GO:0004540, GO:0004672, GO:0005524, GO:0006397, GO:0006468, GO:0090501	serine threonine-protein kinase endoribonuclease	GO:0001101,GO:0002376,GO:0003674,GO:0003824,GO:0004518,GO:0004519,GO:0004521,GO:0004540,GO:0004672,GO:0004674,GO:0005488,GO:0005515,GO:0005575,GO:0005622,GO:0005623,GO:0005634,GO:0005737,GO:0005783,GO:0005789,GO:0005975,GO:0006020,GO:0006066,GO:0006139,GO:0006396,GO:0006464,GO:0006468,GO:0006725,GO:0006793,GO:0006796,GO:0006807,GO:0006950,GO:0006952,GO:0006955,GO:0006986,GO:0007154,GO:0007165,GO:0008104,GO:0008150,GO:0008152,GO:0008380,GO:0009605,GO:0009607,GO:0009617,GO:0009719,GO:0009725,GO:0009751,GO:0009814,GO:0009816,GO:0009987,GO:0010033,GO:0010467,GO:0012505,GO:0014070,GO:0016020,GO:0016021,GO:0016043,GO:0016070,GO:0016301,GO:0016310,GO:0016740,GO:0016772,GO:0016773,GO:0016787,GO:0016788,GO:0019538,GO:0019751,GO:0019898,GO:0022607,GO:0023052,GO:0030176,GO:0030968,GO:0031090,GO:0031224,GO:0031227,GO:0031312,GO:0031505,GO:0031984,GO:0033036,GO:0033365,GO:0033554,GO:0034067,GO:0034613,GO:0034620,GO:0034641,GO:0034976,GO:0035966,GO:0035967,GO:0036211,GO:0036290,GO:0042175,GO:0042221,GO:0042406,GO:0042493,GO:0042742,GO:0042802,GO:0042803,GO:0043170,GO:0043207,GO:0043226,GO:0043227,GO:0043229,GO:0043231,GO:0043412,GO:0043933,GO:0044085,GO:0044237,GO:0044238,GO:0044260,GO:0044262,GO:0044267,GO:0044281,GO:0044422,GO:0044424,GO:0044425,GO:0044432,GO:0044444,GO:0044446,GO:0044464,GO:0045087,GO:0045229,GO:0046483,GO:0046677,GO:0046777,GO:0046983,GO:0050789,GO:0050794,GO:0050896,GO:0051082,GO:0051179,GO:0051259,GO:0051260,GO:0051641,GO:0051704,GO:0051707,GO:0051716,GO:0065003,GO:0065007,GO:0070727,GO:0070887,GO:0071310,GO:0071554,GO:0071555,GO:0071704,GO:0071840,GO:0071852,GO:0090304,GO:0090305,GO:0090501,GO:0090502,GO:0098542,GO:0098827,GO:0140096,GO:0140098,GO:1901360,GO:1901564,GO:1901615,GO:1901700	Ribonuc_2-5A	Ribonuclease_2-5A	TOMM system kinase/cyclase fusion protein	Putative protein kinase IRE1 family
TRINITY_DN4611_c0_g1_i8.p1	Cluster-8086.0	MtrunA17_Chr5g0401771	3880.AES94628	None	None	MtrunA17Chr5g0401771	None	Putative phosphoric monoester hydrolase	None	GO:0004725, GO:0008138, GO:0016314, GO:0035335	3-phosphatase and dual-specificity protein phosphatase	GO:0000278,GO:0000281,GO:0000910,GO:0001931,GO:0001932,GO:0001933,GO:0003674,GO:0003824,GO:0004721,GO:0004725,GO:0005575,GO:0005622,GO:0005623,GO:0005737,GO:0005829,GO:0005886,GO:0005938,GO:0006464,GO:0006469,GO:0006470,GO:0006629,GO:0006644,GO:0006650,GO:0006793,GO:0006796,GO:0006807,GO:0006928,GO:0006935,GO:0006950,GO:0006970,GO:0006996,GO:0007010,GO:0007015,GO:0007049,GO:0007154,GO:0007163,GO:0007165,GO:0007186,GO:0007187,GO:0007188,GO:0008104,GO:0008150,GO:0008152,GO:0008154,GO:0009267,GO:0009605,GO:0009628,GO:0009651,GO:0009892,GO:0009987,GO:0009991,GO:0010563,GO:0010605,GO:0014065,GO:0016020,GO:0016043,GO:0016311,GO:0016787,GO:0016788,GO:0016791,GO:0019220,GO:0019222,GO:0019538,GO:0019637,GO:0022402,GO:0022603,GO:0022604,GO:0022607,GO:0023052,GO:0030010,GO:0030029,GO:0030030,GO:0030031,GO:0030036,GO:0030041,GO:0030258,GO:0030587,GO:0031152,GO:0031254,GO:0031257,GO:0031268,GO:0031269,GO:0031272,GO:0031279,GO:0031323,GO:0031324,GO:0031344,GO:0031399,GO:0031400,GO:0031667,GO:0031668,GO:0031669,GO:0032153,GO:0032155,GO:0032268,GO:0032269,GO:0032502,GO:0032796,GO:0032879,GO:0033036,GO:0033554,GO:0033673,GO:0034461,GO:0034485,GO:0034593,GO:0034594,GO:0034595,GO:0034613,GO:0034622,GO:0035335,GO:0035556,GO:0036051,GO:0036052,GO:0036211,GO:0040011,GO:0042221,GO:0042325,GO:0042326,GO:0042330,GO:0042578,GO:0042594,GO:0042995,GO:0043086,GO:0043170,GO:0043327,GO:0043412,GO:0043549,GO:0043933,GO:0044085,GO:0044087,GO:0044092,GO:0044237,GO:0044238,GO:0044255,GO:0044260,GO:0044267,GO:0044424,GO:0044425,GO:0044444,GO:0044448,GO:0044459,GO:0044464,GO:0044764,GO:0045761,GO:0045859,GO:0045936,GO:0046486,GO:0046488,GO:0046839,GO:0046856,GO:0048015,GO:0048017,GO:0048518,GO:0048519,GO:0048522,GO:0048523,GO:0048856,GO:0048870,GO:0050789,GO:0050790,GO:0050793,GO:0050794,GO:0050896,GO:0050919,GO:0051128,GO:0051171,GO:0051172,GO:0051174,GO:0051179,GO:0051246,GO:0051248,GO:0051258,GO:0051270,GO:0051272,GO:0051285,GO:0051286,GO:0051301,GO:0051338,GO:0051339,GO:0051348,GO:0051641,GO:0051674,GO:0051703,GO:0051704,GO:0051716,GO:0051800,GO:0052866,GO:0060255,GO:0060491,GO:0061640,GO:0065003,GO:0065007,GO:0065009,GO:0070727,GO:0071496,GO:0071704,GO:0071840,GO:0071900,GO:0071901,GO:0071944,GO:0080090,GO:0090702,GO:0097435,GO:0098630,GO:0098743,GO:0099120,GO:0099568,GO:0099738,GO:0106017,GO:0120025,GO:0120031,GO:0120032,GO:0120035,GO:0120036,GO:0140096,GO:1901564,GO:1903047,GO:1990753	None	None	None	Putative phosphoric monoester hydrolase
TRINITY_DN4612_c0_g1_i3.p1	Cluster-5743.0	MtrunA17_Chr4g0053891	3880.AES90672	PF12767.9	None	MtrunA17Chr4g0053891	None	Putative transcriptional coactivator Hfi1/Transcriptional adapter 1	None	GO:0070461	Transcriptional regulator of RNA polII, SAGA, subunit	None	SAGA-Tad1	Transcriptional_regulator_of_RNA_polII,_SAGA,_subunit	None	Putative transcriptional coactivator Hfi1/Transcriptional adapter 1
TRINITY_DN4613_c0_g1_i1.p1	Cluster-9259.0	MtrunA17_Chr4g0009521	3880.AES87109	PF04535.14	None	MtrunA17Chr4g0009521	None	hypothetical protein	None	GO:0005886, GO:0016021	Belongs to the Casparian strip membrane proteins (CASP) family	None	DUF588	Domain_of_unknown_function_(DUF588)	None	hypothetical protein
TRINITY_DN4614_c0_g1_i1.p1	Cluster-3554.8713	MtrunA17_Chr4g0029711	3885.XP_007147138.1	PF00227.28	TIGR03634	MtrunA17Chr4g0029711	None	Putative proteasome endopeptidase complex	PBG1	GO:0005634, GO:0005737, GO:0005839, GO:0004298, GO:0051603	The proteasome is a multicatalytic proteinase complex which is characterized by its ability to cleave peptides with Arg, Phe, Tyr, Leu, and Glu adjacent to the leaving group at neutral or slightly basic pH	GO:0000502,GO:0005575,GO:0005622,GO:0005623,GO:0005737,GO:0005829,GO:0005839,GO:0005840,GO:0006950,GO:0006970,GO:0008150,GO:0009628,GO:0009651,GO:0010035,GO:0010038,GO:0019774,GO:0022626,GO:0032991,GO:0042221,GO:0043226,GO:0043228,GO:0043229,GO:0043232,GO:0044424,GO:0044444,GO:0044445,GO:0044464,GO:0046686,GO:0050896,GO:1902494,GO:1905368,GO:1905369,GO:1990904	Proteasome	Proteasome_subunit	proteasome endopeptidase complex, archaeal, beta subunit	Putative proteasome endopeptidase complex
TRINITY_DN46158_c0_g1_i1.p1	Cluster-5852.0	None	None	PF01084.22	None	None	None	None	None	None	None	None	Ribosomal_S18	Ribosomal_protein_S18	None	Ribosomal_protein_S18
TRINITY_DN4615_c0_g1_i3.p1	Cluster-3554.752	MtrunA17_Chr2g0277971	3880.AES63296	None	None	MtrunA17Chr2g0277971	None	hypothetical protein	None	GO:0005886, GO:0009555, GO:0009793	None	None	None	None	None	hypothetical protein
TRINITY_DN46164_c0_g1_i1.p2	Cluster-3554.4907	None	3880.AES77806	None	None	None	None	None	None	None	DNA-dependent RNA polymerase catalyzes the transcription of DNA into RNA using the four ribonucleoside triphosphates as substrates	GO:0000428,GO:0000959,GO:0003674,GO:0003824,GO:0003899,GO:0005575,GO:0005622,GO:0005623,GO:0005737,GO:0005739,GO:0006139,GO:0006351,GO:0006390,GO:0006725,GO:0006807,GO:0008150,GO:0008152,GO:0009058,GO:0009059,GO:0009507,GO:0009536,GO:0009987,GO:0010467,GO:0016070,GO:0016740,GO:0016772,GO:0016779,GO:0018130,GO:0019438,GO:0030880,GO:0032774,GO:0032991,GO:0034062,GO:0034245,GO:0034641,GO:0034645,GO:0034654,GO:0043170,GO:0043226,GO:0043227,GO:0043229,GO:0043231,GO:0044237,GO:0044238,GO:0044249,GO:0044260,GO:0044271,GO:0044422,GO:0044424,GO:0044429,GO:0044444,GO:0044446,GO:0044464,GO:0046483,GO:0061695,GO:0071704,GO:0090304,GO:0097659,GO:0097747,GO:0098798,GO:0140053,GO:0140098,GO:1901360,GO:1901362,GO:1901576,GO:1902494,GO:1990234	None	None	None	DNA-dependent RNA polymerase catalyzes the transcription of DNA into RNA using the four ribonucleoside triphosphates as substrates
TRINITY_DN4616_c0_g1_i1.p1	Cluster-3554.36181	MtrunA17_Chr8g0347681	3827.XP_004510724.1	PF03446.17	TIGR01692	MtrunA17Chr8g0347681	None	Putative glyoxylate reductase	None	GO:0004616, GO:0008442, GO:0051287, GO:0055114	Glyoxylate succinic semialdehyde reductase	GO:0003674,GO:0003824,GO:0003858,GO:0005488,GO:0005515,GO:0005575,GO:0005622,GO:0005623,GO:0005737,GO:0005829,GO:0006950,GO:0006979,GO:0008150,GO:0008152,GO:0016491,GO:0016614,GO:0016616,GO:0035064,GO:0042393,GO:0044424,GO:0044444,GO:0044464,GO:0050896,GO:0055114,GO:0140030,GO:0140034	NAD_binding_2	NAD_binding_domain_of_6-phosphogluconate_dehydrogenase	3-hydroxyisobutyrate dehydrogenase	Putative glyoxylate reductase
TRINITY_DN4618_c0_g1_i5.p1	Cluster-3554.8520	MtrunA17_Chr5g0399321	3880.AES94280	PF05641.14	None	MtrunA17Chr5g0399321	None	Putative Agenet-like domain-containing protein	None	nan	atg2484-1,g2484-1	None	Agenet	Agenet_domain	None	Putative Agenet-like domain-containing protein
TRINITY_DN4618_c0_g2_i8.p1	Cluster-3554.32190	MtrunA17_Chr4g0056041	3880.AES90896	None	None	MtrunA17Chr4g0056041	None	Putative transcription factor interactor and regulator C3H-WRC/GRF family	None	nan	atg2484-1,g2484-1	None	None	None	None	Putative transcription factor interactor and regulator C3H-WRC/GRF family
TRINITY_DN4619_c0_g1_i3.p1	Cluster-10981.0	MtrunA17_Chr3g0102751	3827.XP_004498151.1	None	None	MtrunA17Chr3g0102751	None	Putative transmembrane protein TqsA	None	GO:0009507, GO:0016021	Transmembrane protein 245-like	None	None	None	None	Putative transmembrane protein TqsA
TRINITY_DN461_c0_g1_i1.p1	Cluster-3554.31036	None	3880.AES72123	PF00544.21	None	None	None	None	None	None	Pectate lyase	None	Pectate_lyase_4	Pectate_lyase	None	Pectate lyase
TRINITY_DN461_c0_g1_i2.p1	Cluster-3554.15107	MtrunA17_Chr4g0058051	3880.AES91106	PF00544.21	None	MtrunA17Chr4g0058051	None	Putative pectate lyase	None	GO:0030570, GO:0046872, GO:0045490	Pectate lyase	None	Pectate_lyase_4	Pectate_lyase	None	Putative pectate lyase
TRINITY_DN461_c0_g1_i5.p1	Cluster-3554.15108	None	3880.AES91106	PF00544.21	None	None	None	None	None	None	Pectate lyase	None	Pectate_lyase_4	Pectate_lyase	None	Pectate lyase
TRINITY_DN461_c0_g1_i6.p1	Cluster-3554.15111	None	3880.AES85651	None	None	None	None	None	None	None	Pectate lyase	None	None	None	None	Pectate lyase
TRINITY_DN4620_c0_g1_i2.p1	Cluster-3554.23424	MtrunA17_Chr2g0284281	3827.XP_004485926.1	PF00847.22	None	MtrunA17Chr2g0284281	None	hypothetical protein	None	GO:0005634, GO:0003677, GO:0003700, GO:0006351, GO:0006355	Transcription factor	GO:0000302,GO:0003674,GO:0003676,GO:0003677,GO:0003700,GO:0005488,GO:0005575,GO:0005622,GO:0005623,GO:0005634,GO:0006355,GO:0006950,GO:0006979,GO:0007275,GO:0008150,GO:0009719,GO:0009723,GO:0009725,GO:0009791,GO:0009889,GO:0009987,GO:0010033,GO:0010035,GO:0010038,GO:0010468,GO:0010556,GO:0019219,GO:0019222,GO:0022622,GO:0031323,GO:0031326,GO:0032501,GO:0032502,GO:0035864,GO:0035865,GO:0042221,GO:0043226,GO:0043227,GO:0043229,GO:0043231,GO:0043565,GO:0044424,GO:0044464,GO:0048364,GO:0048528,GO:0048731,GO:0048856,GO:0050789,GO:0050794,GO:0050896,GO:0051171,GO:0051252,GO:0051716,GO:0060255,GO:0065007,GO:0070887,GO:0071241,GO:0071248,GO:0080090,GO:0090696,GO:0097159,GO:0099402,GO:0140110,GO:1901363,GO:1901700,GO:1903506,GO:2000112,GO:2001141	AP2	AP2_domain	None	hypothetical protein
TRINITY_DN4621_c0_g1_i1.p1	Cluster-8066.0	MtrunA17_Chr1g0191601	3880.AES61324	PF13639.8	None	MtrunA17Chr1g0191601	None	Putative transcription factor C2H2 family	None	GO:0016021, GO:0008270	E3 ubiquitin-protein ligase	GO:0001101,GO:0002376,GO:0003674,GO:0003824,GO:0004842,GO:0005575,GO:0005623,GO:0005886,GO:0006464,GO:0006508,GO:0006511,GO:0006807,GO:0006950,GO:0006952,GO:0006955,GO:0007154,GO:0008150,GO:0008152,GO:0009056,GO:0009057,GO:0009605,GO:0009607,GO:0009617,GO:0009719,GO:0009725,GO:0009737,GO:0009814,GO:0009816,GO:0009987,GO:0009991,GO:0010033,GO:0010200,GO:0010243,GO:0010498,GO:0016020,GO:0016567,GO:0016740,GO:0019538,GO:0019787,GO:0019941,GO:0030163,GO:0031667,GO:0031668,GO:0031669,GO:0032446,GO:0033993,GO:0036211,GO:0042221,GO:0042493,GO:0042742,GO:0043161,GO:0043170,GO:0043207,GO:0043412,GO:0043562,GO:0043632,GO:0044237,GO:0044238,GO:0044248,GO:0044257,GO:0044260,GO:0044265,GO:0044267,GO:0044464,GO:0045087,GO:0050896,GO:0051603,GO:0051704,GO:0051707,GO:0051716,GO:0061630,GO:0061659,GO:0070647,GO:0071496,GO:0071704,GO:0071944,GO:0097305,GO:0098542,GO:0140096,GO:1901564,GO:1901565,GO:1901575,GO:1901698,GO:1901700	zf-RING_2	Ring_finger_domain	None	Putative transcription factor C2H2 family
TRINITY_DN4621_c1_g1_i11.p1	Cluster-3554.8676	MtrunA17_Chr7g0273051	3880.AES82533	PF13639.8	None	MtrunA17Chr7g0273051	None	Putative transcription factor C2H2 family	None	GO:0016021, GO:0008270	E3 ubiquitin-protein ligase	GO:0001101,GO:0002376,GO:0003674,GO:0003824,GO:0004842,GO:0005575,GO:0005623,GO:0005886,GO:0006464,GO:0006508,GO:0006511,GO:0006807,GO:0006950,GO:0006952,GO:0006955,GO:0007154,GO:0008150,GO:0008152,GO:0009056,GO:0009057,GO:0009605,GO:0009607,GO:0009617,GO:0009719,GO:0009725,GO:0009737,GO:0009814,GO:0009816,GO:0009987,GO:0009991,GO:0010033,GO:0010200,GO:0010243,GO:0010498,GO:0016020,GO:0016567,GO:0016740,GO:0019538,GO:0019787,GO:0019941,GO:0030163,GO:0031667,GO:0031668,GO:0031669,GO:0032446,GO:0033993,GO:0036211,GO:0042221,GO:0042493,GO:0042742,GO:0043161,GO:0043170,GO:0043207,GO:0043412,GO:0043562,GO:0043632,GO:0044237,GO:0044238,GO:0044248,GO:0044257,GO:0044260,GO:0044265,GO:0044267,GO:0044464,GO:0045087,GO:0050896,GO:0051603,GO:0051704,GO:0051707,GO:0051716,GO:0061630,GO:0061659,GO:0070647,GO:0071496,GO:0071704,GO:0071944,GO:0097305,GO:0098542,GO:0140096,GO:1901564,GO:1901565,GO:1901575,GO:1901698,GO:1901700	zf-RING_2	Ring_finger_domain	None	Putative transcription factor C2H2 family
TRINITY_DN4621_c2_g1_i1.p1	Cluster-8713.0	MtrunA17_Chr1g0186661	3827.XP_004495316.1	PF13639.8	None	MtrunA17Chr1g0186661	None	Putative transcription factor C2H2 family	None	GO:0016021, GO:0008270	Ring-h2 finger protein	GO:0003674,GO:0003824,GO:0004842,GO:0006464,GO:0006508,GO:0006511,GO:0006807,GO:0008150,GO:0008152,GO:0009056,GO:0009057,GO:0009987,GO:0010498,GO:0016567,GO:0016740,GO:0019538,GO:0019787,GO:0019941,GO:0030163,GO:0032446,GO:0036211,GO:0043161,GO:0043170,GO:0043412,GO:0043632,GO:0044237,GO:0044238,GO:0044248,GO:0044257,GO:0044260,GO:0044265,GO:0044267,GO:0051603,GO:0061630,GO:0061659,GO:0070647,GO:0071704,GO:0140096,GO:1901564,GO:1901565,GO:1901575	zf-RING_2	Ring_finger_domain	None	Putative transcription factor C2H2 family
TRINITY_DN4621_c2_g2_i1.p1	Cluster-8713.1	None	3827.XP_004495316.1	None	None	None	None	None	None	None	Ring-h2 finger protein	GO:0003674,GO:0003824,GO:0004842,GO:0006464,GO:0006508,GO:0006511,GO:0006807,GO:0008150,GO:0008152,GO:0009056,GO:0009057,GO:0009987,GO:0010498,GO:0016567,GO:0016740,GO:0019538,GO:0019787,GO:0019941,GO:0030163,GO:0032446,GO:0036211,GO:0043161,GO:0043170,GO:0043412,GO:0043632,GO:0044237,GO:0044238,GO:0044248,GO:0044257,GO:0044260,GO:0044265,GO:0044267,GO:0051603,GO:0061630,GO:0061659,GO:0070647,GO:0071704,GO:0140096,GO:1901564,GO:1901565,GO:1901575	None	None	None	Ring-h2 finger protein
TRINITY_DN46224_c0_g1_i1.p1	Cluster-3409.1	None	57918.XP_004289367.1	None	None	None	None	None	None	None	Ribonuclease H protein	None	None	None	None	Ribonuclease H protein
TRINITY_DN4622_c0_g1_i1.p2	Cluster-8026.0	MtrunA17_Chr8g0351571	3880.AES83388	PF00160.23	None	MtrunA17Chr8g0351571	None	Putative peptidylprolyl isomerase	None	GO:0003755, GO:0000413, GO:0006457	PPIases accelerate the folding of proteins. It catalyzes the cis-trans isomerization of proline imidic peptide bonds in oligopeptides	GO:0000413,GO:0003674,GO:0003755,GO:0003824,GO:0006464,GO:0006807,GO:0008150,GO:0008152,GO:0009987,GO:0016853,GO:0016859,GO:0018193,GO:0018208,GO:0019538,GO:0036211,GO:0043170,GO:0043412,GO:0044237,GO:0044238,GO:0044260,GO:0044267,GO:0071704,GO:0140096,GO:1901564	Pro_isomerase	Cyclophilin_type_peptidyl-prolyl_cis-trans_isomerase/CLD	None	Putative peptidylprolyl isomerase
TRINITY_DN46232_c0_g1_i1.p1	Cluster-3554.11324	None	3827.XP_004492090.1	None	None	None	None	None	None	None	ABC transporter B family member	GO:0005575,GO:0005622,GO:0005623,GO:0005634,GO:0005886,GO:0005911,GO:0009506,GO:0016020,GO:0030054,GO:0043226,GO:0043227,GO:0043229,GO:0043231,GO:0044424,GO:0044464,GO:0055044,GO:0071944	None	None	None	ABC transporter B family member
TRINITY_DN46235_c0_g1_i1.p1	Cluster-2177.0	None	None	PF02212.20	None	None	None	None	None	None	None	None	GED	Dynamin_GTPase_effector_domain	None	Dynamin_GTPase_effector_domain
TRINITY_DN4623_c0_g1_i1.p1	Cluster-3554.8143	None	3880.AES81993	PF01061.26	TIGR00956	None	None	None	None	None	Belongs to the ABC transporter superfamily. ABCG family. PDR (TC 3.A.1.205) subfamily	GO:0003674,GO:0003824,GO:0005215,GO:0005575,GO:0005623,GO:0005886,GO:0006810,GO:0008150,GO:0015399,GO:0015405,GO:0016020,GO:0016021,GO:0016462,GO:0016787,GO:0016817,GO:0016818,GO:0016887,GO:0017111,GO:0022804,GO:0022857,GO:0031224,GO:0042623,GO:0042626,GO:0043492,GO:0044425,GO:0044464,GO:0051179,GO:0051234,GO:0055085,GO:0071944	ABC2_membrane	ABC-2_type_transporter	pleiotropic drug resistance family protein	Belongs to the ABC transporter superfamily. ABCG family. PDR (TC 3.A.1.205) subfamily
TRINITY_DN4623_c1_g1_i1.p1	Cluster-3554.8139	None	3880.AES81993	PF00005.29	TIGR04521	None	None	None	None	None	Belongs to the ABC transporter superfamily. ABCG family. PDR (TC 3.A.1.205) subfamily	GO:0003674,GO:0003824,GO:0005215,GO:0005575,GO:0005623,GO:0005886,GO:0006810,GO:0008150,GO:0015399,GO:0015405,GO:0016020,GO:0016021,GO:0016462,GO:0016787,GO:0016817,GO:0016818,GO:0016887,GO:0017111,GO:0022804,GO:0022857,GO:0031224,GO:0042623,GO:0042626,GO:0043492,GO:0044425,GO:0044464,GO:0051179,GO:0051234,GO:0055085,GO:0071944	ABC_tran	ABC_transporter	energy-coupling factor transporter ATPase	Belongs to the ABC transporter superfamily. ABCG family. PDR (TC 3.A.1.205) subfamily
TRINITY_DN4623_c2_g1_i1.p1	Cluster-3554.8141	None	3880.AES81991	None	None	None	None	None	None	None	Belongs to the ABC transporter superfamily. ABCG family. PDR (TC 3.A.1.205) subfamily	GO:0003674,GO:0003824,GO:0005215,GO:0005575,GO:0005623,GO:0005886,GO:0006810,GO:0008150,GO:0015399,GO:0015405,GO:0016020,GO:0016021,GO:0016462,GO:0016787,GO:0016817,GO:0016818,GO:0016887,GO:0017111,GO:0022804,GO:0022857,GO:0031224,GO:0042623,GO:0042626,GO:0043492,GO:0044425,GO:0044464,GO:0051179,GO:0051234,GO:0055085,GO:0071944	None	None	None	Belongs to the ABC transporter superfamily. ABCG family. PDR (TC 3.A.1.205) subfamily
TRINITY_DN46248_c0_g1_i1.p1	Cluster-7119.0	None	3847.GLYMA08G14530.1	None	None	None	None	None	None	None	Major Facilitator Superfamily protein	GO:0000003,GO:0000323,GO:0002165,GO:0003006,GO:0003376,GO:0003674,GO:0005215,GO:0005319,GO:0005575,GO:0005622,GO:0005623,GO:0005737,GO:0005764,GO:0005765,GO:0005768,GO:0005770,GO:0005773,GO:0005774,GO:0006810,GO:0006869,GO:0006897,GO:0006915,GO:0006928,GO:0006950,GO:0006996,GO:0007033,GO:0007034,GO:0007040,GO:0007041,GO:0007154,GO:0007165,GO:0007186,GO:0007275,GO:0007276,GO:0007281,GO:0007292,GO:0007399,GO:0007416,GO:0007417,GO:0007528,GO:0007610,GO:0007617,GO:0007618,GO:0007619,GO:0008150,GO:0008219,GO:0008333,GO:0008347,GO:0008582,GO:0009267,GO:0009605,GO:0009653,GO:0009791,GO:0009886,GO:0009966,GO:0009968,GO:0009987,GO:0009991,GO:0010001,GO:0010008,GO:0010623,GO:0010646,GO:0010648,GO:0010876,GO:0010941,GO:0012501,GO:0012505,GO:0016020,GO:0016043,GO:0016192,GO:0016477,GO:0019098,GO:0019953,GO:0022008,GO:0022412,GO:0022414,GO:0022607,GO:0023051,GO:0023052,GO:0023057,GO:0030154,GO:0031090,GO:0031410,GO:0031667,GO:0031668,GO:0031669,GO:0031902,GO:0031982,GO:0032501,GO:0032502,GO:0032504,GO:0033036,GO:0033554,GO:0035193,GO:0036465,GO:0040007,GO:0040008,GO:0040011,GO:0042063,GO:0042594,GO:0042981,GO:0043067,GO:0043226,GO:0043227,GO:0043229,GO:0043231,GO:0043900,GO:0044085,GO:0044087,GO:0044422,GO:0044424,GO:0044433,GO:0044437,GO:0044440,GO:0044444,GO:0044446,GO:0044464,GO:0044703,GO:0045476,GO:0045477,GO:0045595,GO:0045924,GO:0046624,GO:0046907,GO:0048468,GO:0048477,GO:0048488,GO:0048519,GO:0048523,GO:0048583,GO:0048585,GO:0048589,GO:0048609,GO:0048638,GO:0048731,GO:0048856,GO:0048869,GO:0048870,GO:0050789,GO:0050793,GO:0050794,GO:0050803,GO:0050807,GO:0050808,GO:0050896,GO:0051124,GO:0051128,GO:0051179,GO:0051234,GO:0051239,GO:0051641,GO:0051649,GO:0051674,GO:0051704,GO:0051716,GO:0051960,GO:0051963,GO:0060180,GO:0060284,GO:0065007,GO:0065008,GO:0071496,GO:0071702,GO:0071840,GO:0080171,GO:0090092,GO:0090097,GO:0090099,GO:0090101,GO:0090520,GO:0097708,GO:0098588,GO:0098657,GO:0098805,GO:0098852,GO:0099003,GO:0099504,GO:1902742,GO:1904396,GO:1904748,GO:1905879,GO:2000026,GO:2000241	None	None	None	Major Facilitator Superfamily protein
TRINITY_DN46249_c0_g1_i1.p1	Cluster-8438.0	None	None	PF09649.12	None	None	None	None	None	None	None	None	CHZ	Histone_chaperone_domain_CHZ	None	Histone_chaperone_domain_CHZ
TRINITY_DN4624_c0_g1_i2.p1	Cluster-11220.0	MtrunA17_Chr5g0436051	3880.AES99465	PF12315.10	None	MtrunA17Chr5g0436051	None	Putative transcription factor interactor and regulator LIM family	None	GO:0008270	DA1-related	GO:0003674,GO:0005488,GO:0005515,GO:0007275,GO:0008150,GO:0009888,GO:0010087,GO:0010088,GO:0022622,GO:0032182,GO:0032501,GO:0032502,GO:0043130,GO:0048364,GO:0048731,GO:0048856,GO:0099402	DA1-like	Protein_DA1	None	Putative transcription factor interactor and regulator LIM family
TRINITY_DN4624_c0_g2_i10.p1	Cluster-3554.29401	MtrunA17_Chr3g0112601	3827.XP_004503205.1	PF12315.10	None	MtrunA17Chr3g0112601	None	Putative transcription factor interactor and regulator LIM family	None	GO:0008270	DA1-related	GO:0003674,GO:0005488,GO:0005515,GO:0007275,GO:0008150,GO:0009888,GO:0010087,GO:0010088,GO:0022622,GO:0032182,GO:0032501,GO:0032502,GO:0043130,GO:0048364,GO:0048731,GO:0048856,GO:0099402	DA1-like	Protein_DA1	None	Putative transcription factor interactor and regulator LIM family
TRINITY_DN4625_c0_g1_i1.p1	Cluster-3554.5648	MtrunA17_Chr1g0178331	3827.XP_004515212.1	PF09325.12	None	MtrunA17Chr1g0178331	None	Putative vacuolar protein sorting-associated protein 17, Vps17	None	GO:0005771, GO:0005829, GO:0019898, GO:0030904, GO:0016740, GO:0035091, GO:0006623, GO:0006896, GO:0006897, GO:0009958, GO:0010252, GO:0016050, GO:0048364	sorting nexin	GO:0000139,GO:0003674,GO:0005488,GO:0005543,GO:0005575,GO:0005622,GO:0005623,GO:0005737,GO:0005768,GO:0005770,GO:0005771,GO:0005794,GO:0005802,GO:0005829,GO:0006605,GO:0006623,GO:0006810,GO:0006886,GO:0006892,GO:0006896,GO:0006897,GO:0006996,GO:0007034,GO:0007041,GO:0007275,GO:0008104,GO:0008150,GO:0008289,GO:0008333,GO:0009605,GO:0009606,GO:0009628,GO:0009629,GO:0009630,GO:0009958,GO:0009987,GO:0010008,GO:0010252,GO:0012505,GO:0015031,GO:0015833,GO:0016020,GO:0016043,GO:0016050,GO:0016192,GO:0019898,GO:0022622,GO:0030904,GO:0031090,GO:0031410,GO:0031902,GO:0031982,GO:0031984,GO:0032501,GO:0032502,GO:0032588,GO:0032991,GO:0033036,GO:0033365,GO:0034613,GO:0035091,GO:0042592,GO:0042886,GO:0043167,GO:0043168,GO:0043226,GO:0043227,GO:0043229,GO:0043231,GO:0044422,GO:0044424,GO:0044425,GO:0044431,GO:0044433,GO:0044440,GO:0044444,GO:0044446,GO:0044464,GO:0045184,GO:0046907,GO:0048193,GO:0048364,GO:0048731,GO:0048856,GO:0048878,GO:0050896,GO:0051179,GO:0051234,GO:0051641,GO:0051649,GO:0065007,GO:0065008,GO:0070727,GO:0071702,GO:0071705,GO:0071840,GO:0072594,GO:0072665,GO:0072666,GO:0097708,GO:0098588,GO:0098657,GO:0098791,GO:0098796,GO:0098805,GO:0099402	Vps5	Vps5_C_terminal_like	None	Putative vacuolar protein sorting-associated protein 17, Vps17
TRINITY_DN46260_c0_g1_i1.p1	Cluster-2179.0	MtrunA17_Chr5g0444551	3827.XP_004491413.1	None	None	MtrunA17Chr5g0444551	None	Putative B-cell receptor-associated protein 29/31	None	GO:0005783, GO:0016021, GO:0006886	B-cell receptor-associated protein	None	None	None	None	Putative B-cell receptor-associated protein 29/31
TRINITY_DN46264_c0_g1_i1.p1	Cluster-4984.0	None	3827.XP_004490244.1	PF02992.16	None	None	None	None	None	None	source UniProtKB	None	Transposase_21	Transposase_family_tnp2	None	source UniProtKB
TRINITY_DN46265_c0_g1_i1.p1	Cluster-3554.32759	None	None	PF02569.17	TIGR00018	None	None	None	None	None	None	None	Pantoate_ligase	Pantoate-beta-alanine_ligase	pantoate--beta-alanine ligase	Pantoate-beta-alanine_ligase
TRINITY_DN4626_c0_g1_i13.p1	Cluster-3554.39856	MtrunA17_Chr4g0038271	3880.AES89452	PF00067.24	TIGR04538	MtrunA17Chr4g0038271	None	Putative alkane 1-monooxygenase	None	GO:0016021, GO:0004497, GO:0005506, GO:0016705, GO:0020037, GO:0055114	cytochrome P450	GO:0000038,GO:0005575,GO:0005622,GO:0005623,GO:0005737,GO:0005783,GO:0006082,GO:0006629,GO:0006631,GO:0006633,GO:0006725,GO:0008150,GO:0008152,GO:0008610,GO:0009058,GO:0009698,GO:0009699,GO:0009987,GO:0010345,GO:0012505,GO:0016053,GO:0019438,GO:0019748,GO:0019752,GO:0032787,GO:0042761,GO:0043226,GO:0043227,GO:0043229,GO:0043231,GO:0043436,GO:0044237,GO:0044238,GO:0044249,GO:0044255,GO:0044281,GO:0044283,GO:0044424,GO:0044444,GO:0044464,GO:0044550,GO:0046394,GO:0071704,GO:0072330,GO:1901360,GO:1901362,GO:1901576	p450	Cytochrome_P450	cytochrome P450, cyclodipeptide synthase-associated	Putative alkane 1-monooxygenase
TRINITY_DN4627_c0_g1_i1.p1	Cluster-4309.0	MtrunA17_Chr1g0188581	3880.AES78595	PF04654.14	None	MtrunA17Chr1g0188581	None	hypothetical protein	None	GO:0016021	Protein of unknown function, DUF599	None	DUF599	Protein_of_unknown_function,_DUF599	None	hypothetical protein
TRINITY_DN46280_c0_g1_i1.p1	Cluster-158.0	None	None	PF00179.28	None	None	None	None	None	None	None	None	UQ_con	Ubiquitin-conjugating_enzyme	None	Ubiquitin-conjugating_enzyme
TRINITY_DN46291_c0_g1_i1.p1	Cluster-2182.0	None	None	PF05680.14	None	None	None	None	None	None	None	None	ATP-synt_E	ATP_synthase_E_chain	None	ATP_synthase_E_chain
TRINITY_DN46295_c0_g1_i1.p1	Cluster-3554.3282	None	3880.AES95450	None	None	None	None	None	CYP707A1	None	Belongs to the cytochrome P450 family	GO:0001101,GO:0003674,GO:0003824,GO:0004497,GO:0006066,GO:0006082,GO:0006629,GO:0006694,GO:0006714,GO:0006720,GO:0006721,GO:0006950,GO:0007275,GO:0008150,GO:0008152,GO:0008202,GO:0008300,GO:0008610,GO:0009056,GO:0009058,GO:0009314,GO:0009414,GO:0009415,GO:0009416,GO:0009628,GO:0009639,GO:0009687,GO:0009987,GO:0010035,GO:0010268,GO:0010295,GO:0010817,GO:0016042,GO:0016054,GO:0016107,GO:0016115,GO:0016125,GO:0016128,GO:0016129,GO:0016131,GO:0016132,GO:0016491,GO:0016705,GO:0016709,GO:0019752,GO:0032501,GO:0032502,GO:0032787,GO:0042221,GO:0042445,GO:0042446,GO:0042592,GO:0043288,GO:0043290,GO:0043436,GO:0044237,GO:0044238,GO:0044242,GO:0044248,GO:0044255,GO:0044281,GO:0044282,GO:0046164,GO:0046345,GO:0046395,GO:0048856,GO:0048878,GO:0050896,GO:0055088,GO:0055114,GO:0065007,GO:0065008,GO:0071704,GO:0072329,GO:1901360,GO:1901362,GO:1901575,GO:1901576,GO:1901615,GO:1901616,GO:1901617,GO:1901700,GO:1902644	None	None	None	Belongs to the cytochrome P450 family
TRINITY_DN5665_c0_g2_i1.p1	Cluster-3554.19160	MtrunA17_Chr5g0426551	3880.AES98118	PF00244.22	None	MtrunA17Chr5g0426551	None	Putative 14-3-3 protein	None	GO:0019904	Belongs to the 14-3-3 family	None	2014-03-03	14-3-3_protein	None	Putative 14-3-3 protein
TRINITY_DN46318_c0_g1_i1.p1	Cluster-2176.0	MtrunA17_Chr4g0004181	3827.XP_004506934.1	PF02309.18	None	MtrunA17Chr4g0004181	IAA6	Auxin-induced protein IAA6	IAA19	GO:0005634, GO:0006351, GO:0006355, GO:0009734	Aux IAA proteins are short-lived transcriptional factors that function as repressors of early auxin response genes at low auxin concentrations	GO:0000003,GO:0003006,GO:0003674,GO:0003700,GO:0005575,GO:0005622,GO:0005623,GO:0005634,GO:0006355,GO:0007275,GO:0008150,GO:0009314,GO:0009416,GO:0009628,GO:0009639,GO:0009640,GO:0009704,GO:0009719,GO:0009725,GO:0009733,GO:0009791,GO:0009889,GO:0009908,GO:0010033,GO:0010468,GO:0010556,GO:0019219,GO:0019222,GO:0022414,GO:0031323,GO:0031326,GO:0032501,GO:0032502,GO:0042221,GO:0043226,GO:0043227,GO:0043229,GO:0043231,GO:0044424,GO:0044464,GO:0048367,GO:0048437,GO:0048438,GO:0048443,GO:0048466,GO:0048608,GO:0048731,GO:0048827,GO:0048856,GO:0050789,GO:0050794,GO:0050896,GO:0051171,GO:0051252,GO:0060255,GO:0061458,GO:0065007,GO:0080086,GO:0080090,GO:0090567,GO:0099402,GO:0140110,GO:1903506,GO:2000112,GO:2001141	AUX_IAA	AUX/IAA_family	None	Auxin-induced protein IAA6
TRINITY_DN4632_c0_g1_i1.p1	Cluster-3554.8507	MtrunA17_Chr4g0002731	3880.AES86496	PF00312.24	TIGR00952	MtrunA17Chr4g0002731	None	Putative ribosomal protein S15	None	GO:0005840, GO:0003735, GO:0006412	RIBOSOMAL protein	None	Ribosomal_S15	Ribosomal_protein_S15	ribosomal protein uS15	Putative ribosomal protein S15
TRINITY_DN4634_c0_g1_i1.p1	Cluster-3554.39300	MtrunA17_Chr7g0252841	3880.AES80795	PF00230.22	TIGR00861	MtrunA17Chr7g0252841	None	Putative major intrinsic protein	None	GO:0005887, GO:0015250, GO:0015254, GO:0006833, GO:0009992, GO:0015793, GO:0034220	Belongs to the MIP aquaporin (TC 1.A.8) family	GO:0003674,GO:0005215,GO:0005372,GO:0005575,GO:0005622,GO:0005623,GO:0005737,GO:0005783,GO:0005886,GO:0005887,GO:0006810,GO:0006811,GO:0006833,GO:0008150,GO:0012505,GO:0015250,GO:0015267,GO:0015318,GO:0016020,GO:0016021,GO:0022803,GO:0022838,GO:0022857,GO:0031224,GO:0031226,GO:0034220,GO:0042044,GO:0043226,GO:0043227,GO:0043229,GO:0043231,GO:0044424,GO:0044425,GO:0044444,GO:0044459,GO:0044464,GO:0051179,GO:0051234,GO:0055085,GO:0071944	MIP	Major_intrinsic_protein	MIP family channel proteins	Putative major intrinsic protein
TRINITY_DN46358_c0_g1_i1.p1	Cluster-3554.42469	None	3880.AET04577	PF00808.25	None	None	None	None	None	None	Nuclear transcription factor Y subunit	GO:0001558,GO:0003674,GO:0003700,GO:0005575,GO:0005622,GO:0005623,GO:0005634,GO:0005737,GO:0006355,GO:0008150,GO:0009889,GO:0010468,GO:0010556,GO:0019219,GO:0019222,GO:0022603,GO:0022604,GO:0030307,GO:0031323,GO:0031326,GO:0040008,GO:0043226,GO:0043227,GO:0043229,GO:0043231,GO:0044424,GO:0044464,GO:0045927,GO:0048518,GO:0048519,GO:0048522,GO:0048579,GO:0048580,GO:0048581,GO:0048583,GO:0048585,GO:0048586,GO:0048638,GO:0048639,GO:0050789,GO:0050793,GO:0050794,GO:0051093,GO:0051094,GO:0051128,GO:0051130,GO:0051171,GO:0051239,GO:0051241,GO:0051252,GO:0051510,GO:0051512,GO:0060255,GO:0065007,GO:0080090,GO:0140110,GO:1903506,GO:2000026,GO:2000028,GO:2000112,GO:2000241,GO:2000242,GO:2001141	CBFD_NFYB_HMF	Histone-like_transcription_factor_(CBF/NF-Y)_and_archaeal_histone	None	Nuclear transcription factor Y subunit
TRINITY_DN4635_c0_g1_i1.p1	Cluster-8042.0	MtrunA17_Chr5g0411231	3847.GLYMA01G02215.1	None	None	MtrunA17Chr5g0411231	None	hypothetical protein	None	nan	None	None	None	None	None	hypothetical protein
TRINITY_DN4636_c0_g1_i10.p1	Cluster-3554.43557	MtrunA17_Chr6g0486741	3827.XP_004513031.1	PF10604.11	None	MtrunA17Chr6g0486741	None	Putative polyketide cyclase/dehydrase, START-like domain-containing protein	None	nan	Lachrymatory-factor synthase-like	None	Polyketide_cyc2	Polyketide_cyclase_/_dehydrase_and_lipid_transport	None	Putative polyketide cyclase/dehydrase, START-like domain-containing protein
TRINITY_DN46388_c0_g1_i1.p1	Cluster-12113.0	None	None	PF01204.20	None	None	None	None	None	None	None	None	Trehalase	Trehalase	None	Trehalase
TRINITY_DN4638_c0_g2_i5.p1	Cluster-3554.29866	MtrunA17_Chr3g0122651	3880.AES72050	PF06645.15	None	MtrunA17Chr3g0122651	MtDAS12	Putative microsomal signal peptidase 12kDa subunit	None	GO:0005787, GO:0030176, GO:0008233, GO:0006465, GO:0045047	Signal peptidase complex subunit	None	SPC12	Microsomal_signal_peptidase_12_kDa_subunit_(SPC12)	None	Putative microsomal signal peptidase 12kDa subunit
TRINITY_DN46390_c0_g1_i1.p1	Cluster-13779.0	None	None	PF00227.28	TIGR03633	None	None	None	None	None	None	None	Proteasome	Proteasome_subunit	proteasome endopeptidase complex, archaeal, alpha subunit	Proteasome_subunit
TRINITY_DN46392_c0_g1_i1.p2	Cluster-13770.0	None	None	PF01408.24	TIGR04380	None	None	None	None	None	None	None	GFO_IDH_MocA	Oxidoreductase_family,_NAD-binding_Rossmann_fold	inositol 2-dehydrogenase	Oxidoreductase_family,_NAD-binding_Rossmann_fold
TRINITY_DN4639_c0_g1_i1.p1	Cluster-8017.1	MtrunA17_Chr7g0220371	3880.AES77795	PF00010.28	None	MtrunA17Chr7g0220371	None	Putative transcription factor bHLH family	None	GO:0003677, GO:0046983, GO:0006351	Transcription factor	GO:0003674,GO:0003700,GO:0006139,GO:0006351,GO:0006355,GO:0006725,GO:0006807,GO:0008150,GO:0008152,GO:0009058,GO:0009059,GO:0009889,GO:0009987,GO:0010467,GO:0010468,GO:0010556,GO:0016070,GO:0018130,GO:0019219,GO:0019222,GO:0019438,GO:0031323,GO:0031326,GO:0032774,GO:0034641,GO:0034645,GO:0034654,GO:0043170,GO:0044237,GO:0044238,GO:0044249,GO:0044260,GO:0044271,GO:0046483,GO:0050789,GO:0050794,GO:0051171,GO:0051252,GO:0060255,GO:0065007,GO:0071704,GO:0080090,GO:0090304,GO:0097659,GO:0140110,GO:1901360,GO:1901362,GO:1901576,GO:1903506,GO:2000112,GO:2001141	HLH	Helix-loop-helix_DNA-binding_domain	None	Putative transcription factor bHLH family
TRINITY_DN463_c0_g2_i12.p1	Cluster-3554.45968	MtrunA17_Chr5g0442401	3880.AET00289	PF01424.24	TIGR01970	MtrunA17Chr5g0442401	None	Putative hydrolase	None	GO:0005634, GO:0005737, GO:0004004, GO:0005524, GO:0044822, GO:0006396	ATP-dependent RNA helicase	None	R3H	R3H_domain	ATP-dependent helicase HrpB	Putative hydrolase
TRINITY_DN463_c0_g3_i4.p1	Cluster-3554.19200	MtrunA17_Chr2g0333591	3880.AES68228	PF02148.21	None	MtrunA17Chr2g0333591	None	Putative transcription factor C2H2 family	None	GO:0000151, GO:0000166, GO:0004842, GO:0008270, GO:0016874, GO:0043130, GO:0046982, GO:0010029, GO:0016567	Brca1-associated protein	GO:0000151,GO:0000165,GO:0003674,GO:0003824,GO:0004842,GO:0005048,GO:0005488,GO:0005515,GO:0005575,GO:0005622,GO:0005623,GO:0005634,GO:0005635,GO:0005737,GO:0005829,GO:0006464,GO:0006468,GO:0006793,GO:0006796,GO:0006807,GO:0007154,GO:0007165,GO:0007264,GO:0007265,GO:0008139,GO:0008150,GO:0008152,GO:0009966,GO:0009968,GO:0009987,GO:0010646,GO:0010648,GO:0012505,GO:0016020,GO:0016310,GO:0016567,GO:0016740,GO:0019538,GO:0019787,GO:0023014,GO:0023051,GO:0023052,GO:0023057,GO:0031090,GO:0031965,GO:0031967,GO:0031975,GO:0032446,GO:0032991,GO:0033218,GO:0035556,GO:0036211,GO:0042277,GO:0042802,GO:0043170,GO:0043226,GO:0043227,GO:0043229,GO:0043231,GO:0043412,GO:0044237,GO:0044238,GO:0044260,GO:0044267,GO:0044422,GO:0044424,GO:0044428,GO:0044444,GO:0044446,GO:0044464,GO:0048519,GO:0048523,GO:0048583,GO:0048585,GO:0050789,GO:0050794,GO:0050896,GO:0051716,GO:0061630,GO:0061659,GO:0065007,GO:0070647,GO:0071704,GO:0140096,GO:1901564,GO:1902494,GO:1990234	zf-UBP	Zn-finger_in_ubiquitin-hydrolases_and_other_protein	None	Putative transcription factor C2H2 family
TRINITY_DN463_c0_g4_i1.p1	Cluster-3554.21658	None	3827.XP_004495077.1	None	None	None	None	None	None	None	belongs to the protein kinase superfamily	GO:0000226,GO:0001558,GO:0003674,GO:0003824,GO:0004672,GO:0004674,GO:0005488,GO:0005515,GO:0005575,GO:0005622,GO:0005623,GO:0005634,GO:0005737,GO:0005856,GO:0005874,GO:0005881,GO:0005911,GO:0005938,GO:0006464,GO:0006468,GO:0006793,GO:0006796,GO:0006807,GO:0006810,GO:0006897,GO:0006996,GO:0007010,GO:0007017,GO:0008092,GO:0008150,GO:0008152,GO:0008360,GO:0009506,GO:0009987,GO:0012505,GO:0015630,GO:0015631,GO:0016043,GO:0016192,GO:0016301,GO:0016310,GO:0016740,GO:0016772,GO:0016773,GO:0018105,GO:0018193,GO:0018209,GO:0019538,GO:0022603,GO:0022604,GO:0030054,GO:0030863,GO:0030865,GO:0030981,GO:0031122,GO:0036211,GO:0040008,GO:0043170,GO:0043226,GO:0043227,GO:0043228,GO:0043229,GO:0043231,GO:0043232,GO:0043412,GO:0043622,GO:0044237,GO:0044238,GO:0044260,GO:0044267,GO:0044422,GO:0044424,GO:0044430,GO:0044444,GO:0044446,GO:0044448,GO:0044464,GO:0046777,GO:0048638,GO:0050789,GO:0050793,GO:0050794,GO:0051128,GO:0051179,GO:0051234,GO:0051510,GO:0055028,GO:0055044,GO:0065007,GO:0065008,GO:0071704,GO:0071840,GO:0071944,GO:0097435,GO:0098657,GO:0099080,GO:0099081,GO:0099512,GO:0099513,GO:0099568,GO:0140096,GO:1901564	None	None	None	belongs to the protein kinase superfamily
TRINITY_DN463_c1_g3_i1.p1	Cluster-3554.18368	MtrunA17_Chr8g0335791	3827.XP_004515334.1	PF00334.21	None	MtrunA17Chr8g0335791	None	Nucleoside diphosphate kinase 1	NDPK1	GO:0005622, GO:0004550, GO:0005524, GO:0046872, GO:0006165, GO:0006183, GO:0006228, GO:0006241, GO:0009585	Nucleoside diphosphate kinase	GO:0000302,GO:0003674,GO:0003824,GO:0004550,GO:0005575,GO:0005622,GO:0005623,GO:0006139,GO:0006165,GO:0006725,GO:0006753,GO:0006793,GO:0006796,GO:0006807,GO:0006950,GO:0006979,GO:0008150,GO:0008152,GO:0009117,GO:0009132,GO:0009636,GO:0009987,GO:0010035,GO:0016301,GO:0016310,GO:0016740,GO:0016772,GO:0016776,GO:0019205,GO:0019637,GO:0033554,GO:0034599,GO:0034614,GO:0034641,GO:0035690,GO:0042221,GO:0042493,GO:0042542,GO:0044237,GO:0044238,GO:0044281,GO:0044464,GO:0046483,GO:0046677,GO:0046939,GO:0050896,GO:0051716,GO:0055086,GO:0070301,GO:0070887,GO:0071236,GO:0071704,GO:0097237,GO:1901360,GO:1901700,GO:1901701	NDK	Nucleoside_diphosphate_kinase	None	Nucleoside diphosphate kinase 1
TRINITY_DN46409_c0_g1_i1.p1	Cluster-7194.2	None	3880.AES90465	PF13921.8	None	None	None	None	None	None	transcription factor	None	Myb_DNA-bind_6	Myb-like_DNA-binding_domain	None	transcription factor
TRINITY_DN4640_c0_g1_i1.p1	Cluster-8930.0	MtrunA17_Chr7g0275731	3827.XP_004494825.1	PF14543.8	None	MtrunA17Chr7g0275731	None	Putative nepenthesin	None	GO:0009505, GO:0016021, GO:0004190, GO:0006508, GO:0030163	Belongs to the peptidase A1 family	None	TAXi_N	Xylanase_inhibitor_N-terminal	None	Putative nepenthesin
TRINITY_DN46417_c0_g1_i1.p1	Cluster-3554.20918	None	3827.XP_004486284.1	PF00450.24	None	None	None	None	None	None	Belongs to the peptidase S10 family	None	Peptidase_S10	Serine_carboxypeptidase	None	Belongs to the peptidase S10 family
TRINITY_DN46423_c0_g1_i1.p1	Cluster-13771.0	None	3880.AES75076	None	None	None	None	None	None	None	Belongs to the UDP-glycosyltransferase family	None	None	None	None	Belongs to the UDP-glycosyltransferase family
TRINITY_DN46428_c0_g1_i1.p1	Cluster-2803.0	None	3880.AES61373	None	None	None	None	None	None	None	Sucrose nonfermenting 4-like protein	GO:0000003,GO:0000266,GO:0001932,GO:0001934,GO:0003674,GO:0003824,GO:0004672,GO:0004674,GO:0006464,GO:0006468,GO:0006793,GO:0006796,GO:0006807,GO:0006810,GO:0006833,GO:0006950,GO:0006996,GO:0007005,GO:0007031,GO:0007154,GO:0008047,GO:0008150,GO:0008152,GO:0009267,GO:0009605,GO:0009856,GO:0009859,GO:0009875,GO:0009893,GO:0009987,GO:0009991,GO:0010562,GO:0010604,GO:0016043,GO:0016301,GO:0016310,GO:0016559,GO:0016740,GO:0016772,GO:0016773,GO:0019207,GO:0019209,GO:0019220,GO:0019222,GO:0019538,GO:0019887,GO:0022414,GO:0030234,GO:0030295,GO:0031323,GO:0031325,GO:0031399,GO:0031401,GO:0031667,GO:0031668,GO:0031669,GO:0032147,GO:0032268,GO:0032270,GO:0032501,GO:0033554,GO:0033674,GO:0036211,GO:0042044,GO:0042149,GO:0042325,GO:0042327,GO:0042594,GO:0043085,GO:0043170,GO:0043412,GO:0043549,GO:0044093,GO:0044237,GO:0044238,GO:0044260,GO:0044267,GO:0044706,GO:0045859,GO:0045860,GO:0045937,GO:0046777,GO:0048285,GO:0048518,GO:0048522,GO:0050789,GO:0050790,GO:0050794,GO:0050896,GO:0051171,GO:0051173,GO:0051174,GO:0051179,GO:0051234,GO:0051246,GO:0051247,GO:0051338,GO:0051347,GO:0051704,GO:0051716,GO:0060255,GO:0065007,GO:0065009,GO:0071496,GO:0071704,GO:0071840,GO:0080090,GO:0098772,GO:0140096,GO:1901564,GO:2000377	None	None	None	Sucrose nonfermenting 4-like protein
TRINITY_DN4642_c0_g1_i1.p1	Cluster-3554.10366	MtrunA17_Chr7g0267711	3827.XP_004494267.1	None	None	MtrunA17Chr7g0267711	None	Putative transcription factor WD40-like family	None	GO:0005730, GO:0030687, GO:0042273	WD repeat-containing protein	GO:0005575,GO:0005622,GO:0005623,GO:0005634,GO:0005730,GO:0008150,GO:0022613,GO:0030684,GO:0030687,GO:0031974,GO:0031981,GO:0032991,GO:0042254,GO:0042273,GO:0043226,GO:0043227,GO:0043228,GO:0043229,GO:0043231,GO:0043232,GO:0043233,GO:0044085,GO:0044422,GO:0044424,GO:0044428,GO:0044446,GO:0044464,GO:0070013,GO:0071840,GO:1990904	None	None	None	Putative transcription factor WD40-like family
TRINITY_DN46435_c0_g1_i1.p1	Cluster-4250.0	None	3880.AES78185	PF13456.8	None	None	None	None	None	None	Belongs to the heat shock protein 70 family	None	RVT_3	Reverse_transcriptase-like	None	Belongs to the heat shock protein 70 family
TRINITY_DN4643_c0_g1_i7.p1	Cluster-3554.32845	MtrunA17_Chr8g0364901	3827.XP_004509842.1	None	None	MtrunA17Chr8g0364901	None	Putative six-bladed beta-propeller, TolB	None	GO:0016021	NHL domain-containing protein	None	None	None	None	Putative six-bladed beta-propeller, TolB
TRINITY_DN4644_c0_g1_i4.p1	Cluster-8025.0	MtrunA17_Chr4g0039841	3880.AES89627	PF00790.21	None	MtrunA17Chr4g0039841	None	Putative target of Myb protein	None	GO:0005622, GO:0006886	TOM1-like protein 2	GO:0003674,GO:0005488,GO:0005515,GO:0005575,GO:0005622,GO:0005623,GO:0005737,GO:0005829,GO:0005886,GO:0007088,GO:0007154,GO:0007165,GO:0007346,GO:0008150,GO:0009987,GO:0010564,GO:0010639,GO:0010948,GO:0016020,GO:0019899,GO:0019900,GO:0019901,GO:0023052,GO:0030276,GO:0033043,GO:0044424,GO:0044444,GO:0044464,GO:0045786,GO:0045839,GO:0045930,GO:0048519,GO:0048523,GO:0050789,GO:0050794,GO:0050896,GO:0051128,GO:0051129,GO:0051716,GO:0051726,GO:0051783,GO:0051784,GO:0065007,GO:0071944	VHS	VHS_domain	None	Putative target of Myb protein
TRINITY_DN4645_c0_g1_i15.p1	Cluster-3554.34059	MtrunA17_Chr5g0447991	None	None	None	MtrunA17Chr5g0447991	None	hypothetical protein	None	nan	None	None	None	None	None	hypothetical protein
TRINITY_DN4646_c0_g1_i1.p1	Cluster-1367.0	MtrunA17_Chr1g0181151	3827.XP_004514725.1	PF01053.22	TIGR02080	MtrunA17Chr1g0181151	None	Putative cystathionine beta-lyase	CBL	GO:0009570, GO:0004121, GO:0004123, GO:0030170, GO:0044540, GO:0080146, GO:0071266	cystathionine beta-lyase	GO:0000096,GO:0000097,GO:0003674,GO:0003824,GO:0003962,GO:0004121,GO:0004123,GO:0005488,GO:0005575,GO:0005622,GO:0005623,GO:0005737,GO:0006082,GO:0006520,GO:0006534,GO:0006555,GO:0006790,GO:0006807,GO:0008144,GO:0008150,GO:0008152,GO:0008652,GO:0009058,GO:0009066,GO:0009067,GO:0009069,GO:0009070,GO:0009086,GO:0009092,GO:0009507,GO:0009532,GO:0009536,GO:0009570,GO:0009987,GO:0016053,GO:0016740,GO:0016765,GO:0016829,GO:0016846,GO:0017144,GO:0019279,GO:0019343,GO:0019344,GO:0019346,GO:0019752,GO:0019842,GO:0030170,GO:0036094,GO:0043167,GO:0043168,GO:0043226,GO:0043227,GO:0043229,GO:0043231,GO:0043436,GO:0044237,GO:0044238,GO:0044249,GO:0044272,GO:0044281,GO:0044283,GO:0044422,GO:0044424,GO:0044434,GO:0044435,GO:0044444,GO:0044446,GO:0044464,GO:0046394,GO:0048037,GO:0050662,GO:0050667,GO:0070279,GO:0071265,GO:0071266,GO:0071704,GO:0097159,GO:1901363,GO:1901564,GO:1901566,GO:1901576,GO:1901605,GO:1901607	Cys_Met_Meta_PP	Cys/Met_metabolism_PLP-dependent_enzyme	O-succinylhomoserine (thiol)-lyase	Putative cystathionine beta-lyase
TRINITY_DN46476_c0_g1_i1.p2	Cluster-3650.0	None	None	PF02353.22	None	None	None	None	None	None	None	None	CMAS	Mycolic_acid_cyclopropane_synthetase	None	Mycolic_acid_cyclopropane_synthetase
TRINITY_DN4647_c0_g1_i2.p1	Cluster-3554.8560	MtrunA17_Chr6g0462391	3885.XP_007151870.1	None	None	MtrunA17Chr6g0462391	None	hypothetical protein	None	nan	None	None	None	None	None	hypothetical protein
TRINITY_DN4648_c0_g1_i1.p1	Cluster-3554.32168	MtrunA17_Chr7g0273631	3880.AES82591	PF00400.34	None	MtrunA17Chr7g0273631	None	Putative transcription factor WD40-like family	None	nan	WD repeat-containing protein	GO:0005575,GO:0005622,GO:0005623,GO:0005634,GO:0006464,GO:0006508,GO:0006807,GO:0008150,GO:0008152,GO:0009987,GO:0016579,GO:0019538,GO:0036211,GO:0043170,GO:0043226,GO:0043227,GO:0043229,GO:0043231,GO:0043412,GO:0044237,GO:0044238,GO:0044260,GO:0044267,GO:0044424,GO:0044464,GO:0070646,GO:0070647,GO:0071704,GO:1901564	WD40	WD_domain,_G-beta_repeat	None	Putative transcription factor WD40-like family
TRINITY_DN4648_c0_g2_i1.p1	Cluster-3554.8543	MtrunA17_Chr1g0191191	3827.XP_004495771.1	PF00400.34	None	MtrunA17Chr1g0191191	None	Putative transcription factor WD40-like family	None	GO:0016905, GO:0006468	WD repeat-containing protein	GO:0005575,GO:0005622,GO:0005623,GO:0005634,GO:0006464,GO:0006508,GO:0006807,GO:0008150,GO:0008152,GO:0009987,GO:0016579,GO:0019538,GO:0036211,GO:0043170,GO:0043226,GO:0043227,GO:0043229,GO:0043231,GO:0043412,GO:0044237,GO:0044238,GO:0044260,GO:0044267,GO:0044424,GO:0044464,GO:0070646,GO:0070647,GO:0071704,GO:1901564	WD40	WD_domain,_G-beta_repeat	None	Putative transcription factor WD40-like family
TRINITY_DN4648_c1_g1_i2.p1	Cluster-3554.8545	MtrunA17_Chr7g0245131	3880.AES91295	PF07714.19	TIGR03903	MtrunA17Chr7g0245131	None	Putative protein kinase RLK-Pelle-CrRLK1L-1 family	None	GO:0005886, GO:0009506, GO:0016021, GO:0043680, GO:0004674, GO:0005524, GO:0009723, GO:0009741, GO:0009788, GO:0009791, GO:0010483, GO:0030308, GO:0046777, GO:0048364, GO:0050832	Receptor-like protein kinase	None	PK_Tyr_Ser-Thr	Protein_tyrosine_and_serine/threonine_kinase	TOMM system kinase/cyclase fusion protein	Putative protein kinase RLK-Pelle-CrRLK1L-1 family
TRINITY_DN46495_c0_g1_i1.p1	Cluster-5995.0	MtrunA17_Chr5g0424221	3880.AES97743	PF00314.19	None	MtrunA17Chr5g0424221	None	Putative thaumatin	None	GO:0016021	Pathogenesis-related protein	None	Thaumatin	Thaumatin_family	None	Putative thaumatin
TRINITY_DN4649_c0_g1_i6.p1	Cluster-3554.41164	MtrunA17_Chr1g0160321	3827.XP_004498321.1	None	None	MtrunA17Chr1g0160321	None	Putative transcription factor WD40-like family	None	GO:0016021, GO:0043231, GO:0044444, GO:0016491, GO:0055114	None	None	None	None	None	Putative transcription factor WD40-like family
TRINITY_DN464_c0_g1_i1.p1	Cluster-3554.11100	None	3880.AES81827	None	None	None	None	None	None	None	Zinc finger protein	GO:0003674,GO:0003700,GO:0005575,GO:0005622,GO:0005623,GO:0005634,GO:0006355,GO:0007275,GO:0008150,GO:0008356,GO:0009888,GO:0009889,GO:0009987,GO:0010073,GO:0010075,GO:0010468,GO:0010556,GO:0019219,GO:0019222,GO:0022622,GO:0030856,GO:0031323,GO:0031326,GO:0032501,GO:0032502,GO:0040008,GO:0043226,GO:0043227,GO:0043229,GO:0043231,GO:0044424,GO:0044464,GO:0045595,GO:0045604,GO:0045682,GO:0048364,GO:0048507,GO:0048509,GO:0048638,GO:0048731,GO:0048856,GO:0050789,GO:0050793,GO:0050794,GO:0051171,GO:0051239,GO:0051252,GO:0051301,GO:0051302,GO:0060255,GO:0065007,GO:0080090,GO:0099402,GO:0140110,GO:1903506,GO:2000026,GO:2000112,GO:2001141	None	None	None	Zinc finger protein
TRINITY_DN464_c0_g1_i3.p1	Cluster-3554.11097	MtrunA17_Chr4g0029521	3880.AES88616	None	None	MtrunA17Chr4g0029521	None	Putative transcription factor C2H2 family	None	GO:0003676, GO:0046872	Zinc finger protein	None	None	None	None	Putative transcription factor C2H2 family
TRINITY_DN464_c1_g1_i12.p1	Cluster-3554.11102	None	3880.AES60757	None	None	None	None	None	None	None	Zinc finger protein	GO:0003674,GO:0003700,GO:0005575,GO:0005622,GO:0005623,GO:0005634,GO:0006355,GO:0007275,GO:0008150,GO:0008356,GO:0009888,GO:0009889,GO:0009987,GO:0010073,GO:0010075,GO:0010468,GO:0010556,GO:0019219,GO:0019222,GO:0022622,GO:0030856,GO:0031323,GO:0031326,GO:0032501,GO:0032502,GO:0040008,GO:0043226,GO:0043227,GO:0043229,GO:0043231,GO:0044424,GO:0044464,GO:0045595,GO:0045604,GO:0045682,GO:0048364,GO:0048507,GO:0048509,GO:0048638,GO:0048731,GO:0048856,GO:0050789,GO:0050793,GO:0050794,GO:0051171,GO:0051239,GO:0051252,GO:0051301,GO:0051302,GO:0060255,GO:0065007,GO:0080090,GO:0099402,GO:0140110,GO:1903506,GO:2000026,GO:2000112,GO:2001141	None	None	None	Zinc finger protein
TRINITY_DN464_c1_g1_i4.p1	Cluster-3554.34514	MtrunA17_Chr7g0245601	3880.AES79917	PF03514.16	None	MtrunA17Chr7g0245601	MtSCR	Protein SCARECROW	SCR	GO:0031514, GO:0003700, GO:0043565, GO:0006351, GO:0006355, GO:0008356, GO:0009630, GO:0009956, GO:0048366, GO:0051457, GO:0090610	Belongs to the GRAS family	GO:0001708,GO:0003002,GO:0003674,GO:0003676,GO:0003677,GO:0003700,GO:0005488,GO:0005575,GO:0005622,GO:0005623,GO:0005634,GO:0006355,GO:0007275,GO:0007389,GO:0008104,GO:0008150,GO:0008356,GO:0009605,GO:0009606,GO:0009628,GO:0009629,GO:0009630,GO:0009889,GO:0009956,GO:0009987,GO:0010468,GO:0010556,GO:0019219,GO:0019222,GO:0030154,GO:0031323,GO:0031326,GO:0032501,GO:0032502,GO:0032507,GO:0033036,GO:0033365,GO:0034504,GO:0034613,GO:0043226,GO:0043227,GO:0043229,GO:0043231,GO:0043565,GO:0044424,GO:0044464,GO:0045165,GO:0045185,GO:0048366,GO:0048367,GO:0048731,GO:0048827,GO:0048856,GO:0048869,GO:0050789,GO:0050794,GO:0050896,GO:0051171,GO:0051179,GO:0051235,GO:0051252,GO:0051301,GO:0051457,GO:0051641,GO:0051651,GO:0060255,GO:0065007,GO:0065008,GO:0070727,GO:0072595,GO:0080090,GO:0090610,GO:0097159,GO:0099402,GO:0140110,GO:1901363,GO:1903506,GO:2000112,GO:2001141	GRAS	GRAS_domain_family	None	Protein SCARECROW
TRINITY_DN464_c1_g2_i1.p1	Cluster-3554.11101	MtrunA17_Chr2g0326381	3880.AES67460	None	None	MtrunA17Chr2g0326381	None	Putative transcription factor C2H2 family	None	GO:0003676, GO:0046872	Zinc finger protein	None	None	None	None	Putative transcription factor C2H2 family
TRINITY_DN464_c1_g3_i1.p1	Cluster-3554.11103	None	3880.AES60757	None	None	None	None	None	None	None	Zinc finger protein	GO:0003674,GO:0003700,GO:0005575,GO:0005622,GO:0005623,GO:0005634,GO:0006355,GO:0007275,GO:0008150,GO:0008356,GO:0009888,GO:0009889,GO:0009987,GO:0010073,GO:0010075,GO:0010468,GO:0010556,GO:0019219,GO:0019222,GO:0022622,GO:0030856,GO:0031323,GO:0031326,GO:0032501,GO:0032502,GO:0040008,GO:0043226,GO:0043227,GO:0043229,GO:0043231,GO:0044424,GO:0044464,GO:0045595,GO:0045604,GO:0045682,GO:0048364,GO:0048507,GO:0048509,GO:0048638,GO:0048731,GO:0048856,GO:0050789,GO:0050793,GO:0050794,GO:0051171,GO:0051239,GO:0051252,GO:0051301,GO:0051302,GO:0060255,GO:0065007,GO:0080090,GO:0099402,GO:0140110,GO:1903506,GO:2000026,GO:2000112,GO:2001141	None	None	None	Zinc finger protein
TRINITY_DN464_c1_g4_i1.p1	Cluster-3554.30919	None	3880.AET01585	None	None	None	None	None	None	None	Zinc finger protein	GO:0003674,GO:0003700,GO:0006355,GO:0008150,GO:0009889,GO:0010468,GO:0010556,GO:0019219,GO:0019222,GO:0031323,GO:0031326,GO:0050789,GO:0050794,GO:0051171,GO:0051252,GO:0060255,GO:0065007,GO:0080090,GO:0140110,GO:1903506,GO:2000112,GO:2001141	None	None	None	Zinc finger protein
TRINITY_DN46501_c0_g1_i1.p1	Cluster-3706.0	MtrunA17_Chr7g0220931	3847.GLYMA08G28691.1	PF03634.15	None	MtrunA17Chr7g0220931	None	Putative transcription factor TCP family	None	nan	Transcription factor	None	TCP	TCP_family_transcription_factor	None	Putative transcription factor TCP family
TRINITY_DN4650_c0_g1_i1.p1	Cluster-3554.12704	MtrunA17_Chr6g0453931	3827.XP_004489435.1	None	TIGR01802	MtrunA17Chr6g0453931	None	Putative chorismate mutase	None	GO:0004106, GO:0009073, GO:0046417	chorismate mutase	GO:0003674,GO:0003824,GO:0004106,GO:0004601,GO:0005575,GO:0005622,GO:0005623,GO:0005737,GO:0005829,GO:0006082,GO:0006520,GO:0006725,GO:0006807,GO:0008150,GO:0008152,GO:0008652,GO:0009058,GO:0009072,GO:0009073,GO:0009636,GO:0009987,GO:0016053,GO:0016209,GO:0016491,GO:0016684,GO:0016688,GO:0016853,GO:0016866,GO:0019438,GO:0019752,GO:0042221,GO:0043436,GO:0044237,GO:0044238,GO:0044249,GO:0044281,GO:0044283,GO:0044424,GO:0044444,GO:0044464,GO:0046394,GO:0050896,GO:0051716,GO:0055114,GO:0070887,GO:0071704,GO:0097237,GO:0098754,GO:0098869,GO:1901360,GO:1901362,GO:1901564,GO:1901566,GO:1901576,GO:1990748	None	None	chorismate mutase	Putative chorismate mutase
TRINITY_DN4651_c0_g1_i1.p1	Cluster-3554.8661	None	3847.GLYMA14G40550.1	None	None	None	None	None	None	None	superfamily. Protein	GO:0003674,GO:0003824,GO:0005575,GO:0005622,GO:0005623,GO:0005737,GO:0005768,GO:0005794,GO:0005802,GO:0008150,GO:0008152,GO:0008168,GO:0008757,GO:0012505,GO:0016740,GO:0016741,GO:0031410,GO:0031982,GO:0031984,GO:0032259,GO:0043226,GO:0043227,GO:0043229,GO:0043231,GO:0044422,GO:0044424,GO:0044431,GO:0044444,GO:0044446,GO:0044464,GO:0097708,GO:0098791	None	None	None	superfamily. Protein
TRINITY_DN4651_c0_g2_i1.p1	Cluster-3554.32070	None	3827.XP_004499234.1	None	None	None	None	None	None	None	superfamily. Protein	GO:0003674,GO:0003824,GO:0005575,GO:0005622,GO:0005623,GO:0005737,GO:0005768,GO:0005794,GO:0005802,GO:0008150,GO:0008152,GO:0008168,GO:0008757,GO:0012505,GO:0016740,GO:0016741,GO:0031410,GO:0031982,GO:0031984,GO:0032259,GO:0043226,GO:0043227,GO:0043229,GO:0043231,GO:0044422,GO:0044424,GO:0044431,GO:0044444,GO:0044446,GO:0044464,GO:0097708,GO:0098791	None	None	None	superfamily. Protein
TRINITY_DN4651_c0_g3_i1.p1	Cluster-3554.8662	None	3827.XP_004499234.1	None	None	None	None	None	None	None	superfamily. Protein	GO:0003674,GO:0003824,GO:0005575,GO:0005622,GO:0005623,GO:0005737,GO:0005768,GO:0005794,GO:0005802,GO:0008150,GO:0008152,GO:0008168,GO:0008757,GO:0012505,GO:0016740,GO:0016741,GO:0031410,GO:0031982,GO:0031984,GO:0032259,GO:0043226,GO:0043227,GO:0043229,GO:0043231,GO:0044422,GO:0044424,GO:0044431,GO:0044444,GO:0044446,GO:0044464,GO:0097708,GO:0098791	None	None	None	superfamily. Protein
TRINITY_DN4651_c1_g1_i1.p1	Cluster-3554.32071	MtrunA17_Chr3g0142401	3847.GLYMA04G02800.1	None	None	MtrunA17Chr3g0142401	None	Putative S-adenosyl-L-methionine-dependent methyltransferase	None	GO:0005768, GO:0005774, GO:0005802, GO:0016021, GO:0008757, GO:0032259	superfamily. Protein	GO:0003674,GO:0003824,GO:0005575,GO:0005622,GO:0005623,GO:0005737,GO:0005768,GO:0005794,GO:0005802,GO:0008150,GO:0008152,GO:0008168,GO:0008757,GO:0012505,GO:0016740,GO:0016741,GO:0031410,GO:0031982,GO:0031984,GO:0032259,GO:0043226,GO:0043227,GO:0043229,GO:0043231,GO:0044422,GO:0044424,GO:0044431,GO:0044444,GO:0044446,GO:0044464,GO:0097708,GO:0098791	None	None	None	Putative S-adenosyl-L-methionine-dependent methyltransferase
TRINITY_DN4652_c0_g1_i1.p1	Cluster-6472.0	MtrunA17_Chr2g0315721	3694.POPTR_0008s01080.1	PF10203.11	None	MtrunA17Chr2g0315721	None	Putative cytochrome c oxidase assembly protein PET191	PET191	nan	Cytochrome C oxidase assembly	None	Pet191_N	Cytochrome_c_oxidase_assembly_protein_PET191	None	Putative cytochrome c oxidase assembly protein PET191
TRINITY_DN4654_c0_g1_i1.p1	Cluster-3554.40714	MtrunA17_Chr1g0192081	3880.AES61388	PF00400.34	None	MtrunA17Chr1g0192081	None	Putative transcription factor WD40-like family	None	GO:0005829, GO:0019898, GO:0034045, GO:0032266, GO:0080025, GO:0000045, GO:0000422, GO:0006497, GO:0034497, GO:0044804	Autophagy-related protein	GO:0000045,GO:0000407,GO:0000422,GO:0003674,GO:0005488,GO:0005543,GO:0005575,GO:0005622,GO:0005623,GO:0005737,GO:0005829,GO:0006464,GO:0006497,GO:0006807,GO:0006914,GO:0006996,GO:0007005,GO:0007033,GO:0008104,GO:0008150,GO:0008152,GO:0008289,GO:0009056,GO:0009058,GO:0009059,GO:0009987,GO:0016020,GO:0016043,GO:0016236,GO:0019538,GO:0019898,GO:0022411,GO:0022607,GO:0032266,GO:0033036,GO:0034045,GO:0034497,GO:0034613,GO:0034645,GO:0035091,GO:0036211,GO:0042157,GO:0042158,GO:0043167,GO:0043168,GO:0043170,GO:0043412,GO:0044085,GO:0044237,GO:0044238,GO:0044248,GO:0044249,GO:0044260,GO:0044267,GO:0044424,GO:0044425,GO:0044444,GO:0044464,GO:0044804,GO:0051179,GO:0051641,GO:0061726,GO:0061919,GO:0070727,GO:0070925,GO:0071704,GO:0071840,GO:0080025,GO:0098805,GO:1901564,GO:1901566,GO:1901576,GO:1901981,GO:1902936,GO:1903008,GO:1905037	WD40	WD_domain,_G-beta_repeat	None	Putative transcription factor WD40-like family
TRINITY_DN4655_c0_g1_i3.p1	Cluster-3554.40007	MtrunA17_Chr2g0312281	3827.XP_004488840.1	None	None	MtrunA17Chr2g0312281	None	hypothetical protein	None	nan	None	None	None	None	None	hypothetical protein
TRINITY_DN4655_c0_g2_i1.p1	Cluster-3554.8606	MtrunA17_Chr2g0277361	3880.AES63214	PF03634.15	None	MtrunA17Chr2g0277361	None	Putative transcription factor TCP family	None	GO:0001047	transcription factor	GO:0000976,GO:0000977,GO:0000978,GO:0000987,GO:0001012,GO:0001067,GO:0003674,GO:0003676,GO:0003677,GO:0003690,GO:0003700,GO:0005488,GO:0006355,GO:0008150,GO:0009889,GO:0010468,GO:0010556,GO:0019219,GO:0019222,GO:0031323,GO:0031326,GO:0043565,GO:0044212,GO:0050789,GO:0050794,GO:0051171,GO:0051252,GO:0060255,GO:0065007,GO:0080090,GO:0097159,GO:0140110,GO:1901363,GO:1903506,GO:1990837,GO:2000112,GO:2001141	TCP	TCP_family_transcription_factor	None	Putative transcription factor TCP family
TRINITY_DN4655_c2_g1_i1.p1	Cluster-3554.4209	None	3880.AES62878	None	None	None	None	None	None	None	Leucine-rich repeat receptor-like protein kinase	None	None	None	None	Leucine-rich repeat receptor-like protein kinase
TRINITY_DN4656_c0_g1_i2.p1	Cluster-3554.37032	MtrunA17_Chr5g0395951	3880.AES93851	None	None	MtrunA17Chr5g0395951	None	hypothetical protein	None	nan	None	None	None	None	None	hypothetical protein
TRINITY_DN4657_c0_g1_i1.p1	Cluster-3554.22029	MtrunA17_Chr1g0150131	3880.AES59115	PF02298.19	None	MtrunA17Chr1g0150131	None	Putative cupredoxin	None	GO:0016021, GO:0046658, GO:0009055	early nodulin-like protein	GO:0005575,GO:0005623,GO:0005886,GO:0005911,GO:0009506,GO:0016020,GO:0030054,GO:0031224,GO:0031225,GO:0031226,GO:0044425,GO:0044459,GO:0044464,GO:0046658,GO:0055044,GO:0071944	Cu_bind_like	Plastocyanin-like_domain	None	Putative cupredoxin
TRINITY_DN46583_c0_g1_i1.p1	Cluster-5361.0	None	3827.XP_004488704.1	PF03059.18	None	None	None	None	None	None	nicotianamine	None	NAS	Nicotianamine_synthase_protein	None	nicotianamine
TRINITY_DN4658_c0_g1_i1.p1	Cluster-3554.8593	None	161934.XP_010665831.1	PF00832.22	None	None	None	None	None	None	60s ribosomal protein	None	Ribosomal_L39	Ribosomal_L39_protein	None	60s ribosomal protein
TRINITY_DN46594_c0_g1_i1.p1	Cluster-8243.0	None	None	PF00297.24	TIGR03626	None	None	None	None	None	None	None	Ribosomal_L3	Ribosomal_protein_L3	ribosomal protein uL3	Ribosomal_protein_L3
TRINITY_DN465_c0_g1_i12.p1	Cluster-3554.35256	MtrunA17_Chr7g0266451	3880.AES82056	PF16842.7	TIGR01661	MtrunA17Chr7g0266451	None	Putative RNA recognition motif domain, nucleotide-binding alpha-beta plait domain-containing protein	None	GO:0015030, GO:0000166, GO:0003723, GO:0000245	heterogeneous nuclear ribonucleoprotein	GO:0003674,GO:0003676,GO:0003723,GO:0003727,GO:0005488,GO:0005575,GO:0005622,GO:0005623,GO:0005634,GO:0005654,GO:0005737,GO:0006139,GO:0006725,GO:0006807,GO:0008150,GO:0008152,GO:0009451,GO:0009987,GO:0016070,GO:0016553,GO:0016554,GO:0030895,GO:0031647,GO:0031974,GO:0031981,GO:0032991,GO:0034641,GO:0043170,GO:0043226,GO:0043227,GO:0043229,GO:0043231,GO:0043233,GO:0043412,GO:0044237,GO:0044238,GO:0044422,GO:0044424,GO:0044428,GO:0044446,GO:0044464,GO:0046483,GO:0050821,GO:0065007,GO:0065008,GO:0070013,GO:0071704,GO:0090304,GO:0097159,GO:1901360,GO:1901363	RRM_occluded	Occluded_RNA-recognition_motif	ELAV/HuD family splicing factor	Putative RNA recognition motif domain, nucleotide-binding alpha-beta plait domain-containing protein
TRINITY_DN465_c0_g2_i1.p1	Cluster-3554.23712	MtrunA17_Chr4g0026301	3880.AES77417	PF16842.7	TIGR01661	MtrunA17Chr4g0026301	None	Putative nucleotide-binding alpha-beta plait domain, thiamin diphosphate-binding protein	None	GO:0015030, GO:0019013, GO:0030529, GO:0000166, GO:0003723, GO:0000245	heterogeneous nuclear ribonucleoprotein	GO:0000375,GO:0000377,GO:0000398,GO:0002376,GO:0005575,GO:0005622,GO:0005623,GO:0005634,GO:0005681,GO:0005737,GO:0006139,GO:0006396,GO:0006397,GO:0006417,GO:0006725,GO:0006807,GO:0006950,GO:0006952,GO:0006955,GO:0008150,GO:0008152,GO:0008380,GO:0009889,GO:0009890,GO:0009892,GO:0009893,GO:0009894,GO:0009895,GO:0009987,GO:0010033,GO:0010467,GO:0010468,GO:0010556,GO:0010558,GO:0010604,GO:0010605,GO:0010608,GO:0010628,GO:0010629,GO:0016070,GO:0016071,GO:0017148,GO:0019219,GO:0019222,GO:0031323,GO:0031324,GO:0031326,GO:0031327,GO:0031329,GO:0031330,GO:0032268,GO:0032269,GO:0032991,GO:0034097,GO:0034248,GO:0034249,GO:0034341,GO:0034641,GO:0042221,GO:0043170,GO:0043226,GO:0043227,GO:0043229,GO:0043231,GO:0043487,GO:0043488,GO:0043489,GO:0044237,GO:0044238,GO:0044422,GO:0044424,GO:0044428,GO:0044444,GO:0044446,GO:0044464,GO:0045087,GO:0045934,GO:0046483,GO:0048255,GO:0048518,GO:0048519,GO:0048523,GO:0050789,GO:0050794,GO:0050896,GO:0051171,GO:0051172,GO:0051246,GO:0051248,GO:0051252,GO:0051253,GO:0051716,GO:0060255,GO:0061013,GO:0065007,GO:0065008,GO:0070887,GO:0070934,GO:0070937,GO:0071013,GO:0071204,GO:0071310,GO:0071345,GO:0071346,GO:0071704,GO:0080090,GO:0090304,GO:0097452,GO:1901360,GO:1902369,GO:1902373,GO:1902494,GO:1903311,GO:1903312,GO:1990904,GO:2000112,GO:2000113	RRM_occluded	Occluded_RNA-recognition_motif	ELAV/HuD family splicing factor	Putative nucleotide-binding alpha-beta plait domain, thiamin diphosphate-binding protein
TRINITY_DN465_c1_g1_i4.p1	Cluster-2518.1	MtrunA17_Chr4g0039041	3880.AES89522	PF17177.6	TIGR00756	MtrunA17Chr4g0039041	None	Putative tetratricopeptide-like helical domain-containing protein	None	nan	Pentatricopeptide repeat-containing protein	GO:0003674,GO:0003676,GO:0003723,GO:0003824,GO:0004518,GO:0004519,GO:0005488,GO:0005575,GO:0005622,GO:0005623,GO:0006139,GO:0006725,GO:0006807,GO:0008150,GO:0008152,GO:0009451,GO:0009987,GO:0016070,GO:0016787,GO:0016788,GO:0034641,GO:0043170,GO:0043226,GO:0043227,GO:0043229,GO:0043231,GO:0043412,GO:0044237,GO:0044238,GO:0044424,GO:0044464,GO:0046483,GO:0071704,GO:0090304,GO:0090305,GO:0097159,GO:1901360,GO:1901363	PPR_long	Pentacotripeptide-repeat_region_of_PRORP	pentatricopeptide repeat domain	Putative tetratricopeptide-like helical domain-containing protein
TRINITY_DN4660_c0_g1_i10.p1	Cluster-3554.8633	None	3827.XP_004515404.1	PF00696.30	TIGR02078	None	None	None	None	None	Aspartokinase	GO:0003674,GO:0003824,GO:0004072,GO:0005575,GO:0005622,GO:0005623,GO:0005737,GO:0006082,GO:0006520,GO:0006793,GO:0006796,GO:0006807,GO:0008150,GO:0008152,GO:0008652,GO:0009058,GO:0009507,GO:0009532,GO:0009536,GO:0009570,GO:0009987,GO:0016053,GO:0016301,GO:0016310,GO:0016740,GO:0016772,GO:0016774,GO:0019202,GO:0019752,GO:0043226,GO:0043227,GO:0043229,GO:0043231,GO:0043436,GO:0044237,GO:0044238,GO:0044249,GO:0044281,GO:0044283,GO:0044422,GO:0044424,GO:0044434,GO:0044435,GO:0044444,GO:0044446,GO:0044464,GO:0046394,GO:0071704,GO:1901564,GO:1901566,GO:1901576	AA_kinase	Amino_acid_kinase_family	putative Pyrococcus aspartate kinase subunit	Aspartokinase
TRINITY_DN4660_c0_g1_i15.p1	Cluster-3554.8634	MtrunA17_Chr7g0252051	3880.AES80708	PF00696.30	TIGR02078	MtrunA17Chr7g0252051	None	Putative aspartate kinase	None	GO:0004072, GO:0016597, GO:0009089, GO:0016310	Aspartokinase	GO:0003674,GO:0003824,GO:0004072,GO:0005575,GO:0005622,GO:0005623,GO:0005737,GO:0006082,GO:0006520,GO:0006793,GO:0006796,GO:0006807,GO:0008150,GO:0008152,GO:0008652,GO:0009058,GO:0009507,GO:0009532,GO:0009536,GO:0009570,GO:0009987,GO:0016053,GO:0016301,GO:0016310,GO:0016740,GO:0016772,GO:0016774,GO:0019202,GO:0019752,GO:0043226,GO:0043227,GO:0043229,GO:0043231,GO:0043436,GO:0044237,GO:0044238,GO:0044249,GO:0044281,GO:0044283,GO:0044422,GO:0044424,GO:0044434,GO:0044435,GO:0044444,GO:0044446,GO:0044464,GO:0046394,GO:0071704,GO:1901564,GO:1901566,GO:1901576	AA_kinase	Amino_acid_kinase_family	putative Pyrococcus aspartate kinase subunit	Putative aspartate kinase
TRINITY_DN4661_c0_g1_i2.p1	Cluster-8085.0	MtrunA17_Chr4g0060791	3827.XP_004508730.1	PF01494.21	TIGR02032	MtrunA17Chr4g0060791	None	Putative geranylgeranyl diphosphate reductase	Ggh	GO:0016628, GO:0045550, GO:0071949, GO:0015979, GO:0015995, GO:0055114	Geranylgeranyl diphosphate reductase	GO:0003674,GO:0003824,GO:0005575,GO:0005622,GO:0005623,GO:0005737,GO:0006629,GO:0006644,GO:0006720,GO:0006721,GO:0006725,GO:0006766,GO:0006775,GO:0006778,GO:0006779,GO:0006793,GO:0006796,GO:0006807,GO:0008150,GO:0008152,GO:0008299,GO:0008610,GO:0008654,GO:0009058,GO:0009110,GO:0009507,GO:0009526,GO:0009534,GO:0009535,GO:0009536,GO:0009579,GO:0009941,GO:0009987,GO:0010189,GO:0015994,GO:0015995,GO:0016020,GO:0016114,GO:0016491,GO:0018130,GO:0019438,GO:0019637,GO:0031967,GO:0031975,GO:0031976,GO:0031984,GO:0033013,GO:0033014,GO:0033385,GO:0033519,GO:0033521,GO:0034357,GO:0034641,GO:0042360,GO:0042362,GO:0042440,GO:0042651,GO:0043226,GO:0043227,GO:0043229,GO:0043231,GO:0044237,GO:0044238,GO:0044249,GO:0044255,GO:0044271,GO:0044281,GO:0044283,GO:0044422,GO:0044424,GO:0044434,GO:0044435,GO:0044436,GO:0044444,GO:0044446,GO:0044464,GO:0045550,GO:0046148,GO:0046483,GO:0051186,GO:0051188,GO:0055035,GO:0055114,GO:0071704,GO:0090407,GO:1901360,GO:1901362,GO:1901564,GO:1901566,GO:1901576,GO:1901615,GO:1901617	FAD_binding_3	FAD_binding_domain	geranylgeranyl reductase family	Putative geranylgeranyl diphosphate reductase
TRINITY_DN46622_c0_g1_i1.p1	Cluster-3120.0	None	3827.XP_004510254.1	None	None	None	None	None	None	None	Belongs to the DEFL family	None	None	None	None	Belongs to the DEFL family
TRINITY_DN46627_c0_g1_i1.p1	Cluster-8614.0	None	None	PF02714.17	None	None	None	None	None	None	None	None	RSN1_7TM	Calcium-dependent_channel,_7TM_region,_putative_phosphate	None	Calcium-dependent_channel,_7TM_region,_putative_phosphate
TRINITY_DN46634_c0_g1_i1.p1	Cluster-686.0	None	3827.XP_004517283.1	PF16845.7	None	None	None	None	None	None	Belongs to the cystatin family. Phytocystatin subfamily	GO:0002020,GO:0003674,GO:0004857,GO:0004866,GO:0004869,GO:0005488,GO:0005515,GO:0005575,GO:0005618,GO:0005623,GO:0006950,GO:0008150,GO:0009266,GO:0009408,GO:0009628,GO:0009892,GO:0009987,GO:0010029,GO:0010030,GO:0010466,GO:0010605,GO:0010951,GO:0019222,GO:0019899,GO:0030162,GO:0030234,GO:0030312,GO:0030414,GO:0031323,GO:0031324,GO:0032268,GO:0032269,GO:0033554,GO:0034605,GO:0043086,GO:0044092,GO:0044464,GO:0045861,GO:0048518,GO:0048519,GO:0048523,GO:0048580,GO:0048582,GO:0050789,GO:0050790,GO:0050793,GO:0050794,GO:0050896,GO:0051094,GO:0051171,GO:0051172,GO:0051239,GO:0051240,GO:0051246,GO:0051248,GO:0051336,GO:0051346,GO:0051716,GO:0052547,GO:0052548,GO:0060255,GO:0061134,GO:0061135,GO:0065007,GO:0065009,GO:0071944,GO:0080090,GO:0098772,GO:1900140,GO:2000026,GO:2000116,GO:2000117	SQAPI	Aspartic_acid_proteinase_inhibitor	None	Belongs to the cystatin family. Phytocystatin subfamily
TRINITY_DN46636_c0_g1_i1.p1	Cluster-3730.0	None	None	PF00153.29	None	None	None	None	None	None	None	None	Mito_carr	Mitochondrial_carrier_protein	None	Mitochondrial_carrier_protein
TRINITY_DN46638_c0_g1_i1.p1	Cluster-10255.0	None	None	PF00153.29	None	None	None	None	None	None	None	None	Mito_carr	Mitochondrial_carrier_protein	None	Mitochondrial_carrier_protein
TRINITY_DN4663_c1_g1_i1.p2	Cluster-3554.32021	None	3880.AES63431	None	None	None	None	None	None	None	Belongs to the helicase family	None	None	None	None	Belongs to the helicase family
TRINITY_DN4663_c2_g1_i1.p1	Cluster-3554.39287	MtrunA17_Chr8g0372411	3827.XP_004509326.1	PF00067.24	TIGR04538	MtrunA17Chr8g0372411	None	Putative 3-epi-6-deoxocathasterone 23-monooxygenase	ROT3	GO:0016021, GO:0005506, GO:0008395, GO:0016709, GO:0020037, GO:0009965, GO:0010268, GO:0016125, GO:0016132, GO:0042814, GO:0048441, GO:0048443, GO:0055114	Belongs to the cytochrome P450 family	GO:0000003,GO:0000902,GO:0003006,GO:0003674,GO:0003824,GO:0004497,GO:0006629,GO:0006694,GO:0007275,GO:0008150,GO:0008152,GO:0008202,GO:0008610,GO:0009058,GO:0009653,GO:0009791,GO:0009826,GO:0009908,GO:0009965,GO:0009987,GO:0010016,GO:0010268,GO:0010817,GO:0016043,GO:0016049,GO:0016125,GO:0016128,GO:0016129,GO:0016131,GO:0016132,GO:0016491,GO:0016705,GO:0016709,GO:0022414,GO:0032501,GO:0032502,GO:0032989,GO:0040007,GO:0042445,GO:0042446,GO:0042592,GO:0042814,GO:0044238,GO:0048366,GO:0048367,GO:0048437,GO:0048438,GO:0048441,GO:0048443,GO:0048465,GO:0048466,GO:0048589,GO:0048608,GO:0048731,GO:0048827,GO:0048856,GO:0048869,GO:0048878,GO:0055088,GO:0055114,GO:0060560,GO:0061458,GO:0065007,GO:0065008,GO:0071704,GO:0071840,GO:0090567,GO:0099402,GO:1901360,GO:1901362,GO:1901576,GO:1901615,GO:1901617,GO:1905392	p450	Cytochrome_P450	cytochrome P450, cyclodipeptide synthase-associated	Putative 3-epi-6-deoxocathasterone 23-monooxygenase
TRINITY_DN46647_c0_g1_i1.p1	Cluster-3554.510	None	3880.AES79440	None	None	None	None	None	None	None	glycerol-3-phosphate	GO:0000003,GO:0003006,GO:0003674,GO:0003824,GO:0005575,GO:0006793,GO:0006796,GO:0007275,GO:0008150,GO:0008152,GO:0008374,GO:0009058,GO:0009059,GO:0009791,GO:0009908,GO:0009987,GO:0010143,GO:0016020,GO:0016311,GO:0016740,GO:0016746,GO:0016747,GO:0016787,GO:0016788,GO:0016791,GO:0022414,GO:0032501,GO:0032502,GO:0042578,GO:0043170,GO:0044237,GO:0048367,GO:0048608,GO:0048731,GO:0048856,GO:0061458,GO:0071704,GO:0090447,GO:0090567,GO:1901576	None	None	None	glycerol-3-phosphate
TRINITY_DN4664_c0_g1_i1.p1	Cluster-8007.0	MtrunA17_Chr2g0293221	3827.XP_004486496.1	None	None	MtrunA17Chr2g0293221	None	Putative transcription factor bZIP family	None	nan	None	None	None	None	None	Putative transcription factor bZIP family
TRINITY_DN46658_c0_g1_i2.p1	Cluster-3554.27201	None	3880.AES63751	PF00450.24	None	None	None	None	None	None	Belongs to the peptidase S10 family	GO:0003674,GO:0003824,GO:0004180,GO:0004185,GO:0005575,GO:0005622,GO:0005623,GO:0005737,GO:0005773,GO:0006508,GO:0006807,GO:0008150,GO:0008152,GO:0008233,GO:0008236,GO:0008238,GO:0009056,GO:0009057,GO:0009987,GO:0016787,GO:0017171,GO:0019538,GO:0030163,GO:0043170,GO:0043226,GO:0043227,GO:0043229,GO:0043231,GO:0044237,GO:0044238,GO:0044248,GO:0044257,GO:0044260,GO:0044265,GO:0044267,GO:0044424,GO:0044444,GO:0044464,GO:0051603,GO:0070008,GO:0070011,GO:0071704,GO:0140096,GO:1901564,GO:1901565,GO:1901575	Peptidase_S10	Serine_carboxypeptidase	None	Belongs to the peptidase S10 family
TRINITY_DN4665_c0_g1_i1.p1	Cluster-3554.8579	MtrunA17_Chr2g0331871	3880.AES68025	PF04844.15	TIGR01568	MtrunA17Chr2g0331871	None	Putative transcription factor OFP family	None	nan	transcription repressor	GO:0006355,GO:0008150,GO:0009889,GO:0009890,GO:0009892,GO:0010468,GO:0010556,GO:0010558,GO:0010605,GO:0010629,GO:0019219,GO:0019222,GO:0031323,GO:0031324,GO:0031326,GO:0031327,GO:0045892,GO:0045934,GO:0048519,GO:0048523,GO:0050789,GO:0050794,GO:0051171,GO:0051172,GO:0051252,GO:0051253,GO:0060255,GO:0065007,GO:0080090,GO:1902679,GO:1903506,GO:1903507,GO:2000112,GO:2000113,GO:2001141	Ovate	Transcriptional_repressor,_ovate	uncharacterized plant-specific domain TIGR01568	Putative transcription factor OFP family
TRINITY_DN4666_c0_g1_i1.p1	Cluster-3554.34841	MtrunA17_Chr3g0128511	3827.XP_004502804.1	PF13602.8	TIGR03989	MtrunA17Chr3g0128511	None	Putative NADPH:quinone reductase	None	GO:0005777, GO:0008270, GO:0016491, GO:0055114	Quinone oxidoreductase-like protein	None	ADH_zinc_N_2	Zinc-binding_dehydrogenase	NDMA-dependent alcohol dehydrogenase, Rxyl_3153 family	Putative NADPH:quinone reductase
TRINITY_DN46670_c0_g1_i1.p1	Cluster-3554.29744	MtrunA17_Chr8g0368941	3880.AES83754	PF00304.22	None	MtrunA17Chr8g0368941	None	Putative defensin, plant	None	GO:0008233, GO:0006508, GO:0031640, GO:0050832	Belongs to the DEFL family	GO:0005575,GO:0005618,GO:0005623,GO:0005886,GO:0006950,GO:0006952,GO:0008150,GO:0009505,GO:0016020,GO:0030312,GO:0044464,GO:0050896,GO:0071944	Gamma-thionin	Gamma-thionin_family	None	Putative defensin, plant
TRINITY_DN4668_c0_g1_i1.p1	Cluster-3554.8423	MtrunA17_Chr4g0054271	3880.AES90751	None	None	MtrunA17Chr4g0054271	None	hypothetical protein	None	GO:0016021	None	None	None	None	None	hypothetical protein
TRINITY_DN46698_c0_g1_i1.p1	Cluster-1146.0	None	3827.XP_004503904.1	PF01490.20	None	None	None	None	None	None	Amino acid permease	GO:0003333,GO:0003674,GO:0005215,GO:0005342,GO:0005575,GO:0005623,GO:0005886,GO:0005887,GO:0006810,GO:0006811,GO:0006820,GO:0006865,GO:0008150,GO:0008509,GO:0008514,GO:0015075,GO:0015171,GO:0015172,GO:0015175,GO:0015318,GO:0015399,GO:0015711,GO:0015800,GO:0015804,GO:0015849,GO:0016020,GO:0016021,GO:0022804,GO:0022857,GO:0031224,GO:0031226,GO:0034220,GO:0044425,GO:0044459,GO:0044464,GO:0046942,GO:0046943,GO:0051179,GO:0051234,GO:0055085,GO:0071702,GO:0071705,GO:0071944,GO:0098656,GO:1903825,GO:1905039	Aa_trans	Transmembrane_amino_acid_transporter_protein	None	Amino acid permease
TRINITY_DN4669_c0_g1_i1.p1	Cluster-3554.34036	MtrunA17_Chr8g0387291	3827.XP_004503686.1	PF13639.8	None	MtrunA17Chr8g0387291	None	Putative transcription factor C2H2 family	None	GO:0016021, GO:0004430, GO:0008270, GO:0016874, GO:0046854	E3 ubiquitin-protein ligase	GO:0003674,GO:0003824,GO:0004842,GO:0006464,GO:0006508,GO:0006511,GO:0006807,GO:0008150,GO:0008152,GO:0009056,GO:0009057,GO:0009987,GO:0010033,GO:0010035,GO:0010038,GO:0010200,GO:0010243,GO:0010498,GO:0016567,GO:0016740,GO:0019538,GO:0019787,GO:0019941,GO:0030163,GO:0032446,GO:0036211,GO:0042221,GO:0042493,GO:0043161,GO:0043170,GO:0043412,GO:0043632,GO:0044237,GO:0044238,GO:0044248,GO:0044257,GO:0044260,GO:0044265,GO:0044267,GO:0046686,GO:0050896,GO:0051603,GO:0061630,GO:0061659,GO:0070647,GO:0071704,GO:0140096,GO:1901564,GO:1901565,GO:1901575,GO:1901698,GO:1901700	zf-RING_2	Ring_finger_domain	None	Putative transcription factor C2H2 family
TRINITY_DN466_c0_g1_i10.p1	Cluster-3554.29055	MtrunA17_Chr1g0210561	3880.AES67940	PF00928.23	None	MtrunA17Chr1g0210561	None	Putative Longin-like domain, coatomer delta subunit, Mu domain-containing protein	None	GO:0005829, GO:0009506, GO:0030126, GO:0006890, GO:0015031	The coatomer is a cytosolic protein complex that binds to dilysine motifs and reversibly associates with Golgi non- clathrin-coated vesicles, which further mediate biosynthetic protein transport from the ER, via the Golgi up to the trans Golgi network. Coatomer complex is required for budding from Golgi membranes, and is essential for the retrograde Golgi-to-ER transport of dilysine-tagged proteins	GO:0005575,GO:0005622,GO:0005623,GO:0005737,GO:0005798,GO:0005829,GO:0005911,GO:0009506,GO:0016020,GO:0030054,GO:0031410,GO:0031982,GO:0043226,GO:0043227,GO:0043229,GO:0044424,GO:0044444,GO:0044464,GO:0055044,GO:0097708	Adap_comp_sub	Adaptor_complexes_medium_subunit_family	None	Putative Longin-like domain, coatomer delta subunit, Mu domain-containing protein
TRINITY_DN46706_c0_g1_i1.p1	Cluster-3554.3315	None	3827.XP_004516005.1	None	None	None	None	None	None	None	Protein of unknown function (DUF3754)	None	None	None	None	Protein of unknown function (DUF3754)
TRINITY_DN46712_c0_g1_i2.p1	Cluster-2247.0	None	None	PF08646.12	TIGR00617	None	None	None	None	None	None	None	Rep_fac-A_C	Replication_factor-A_C_terminal_domain	replication factor-a protein 1 (rpa1)	Replication_factor-A_C_terminal_domain
TRINITY_DN4671_c0_g1_i5.p1	Cluster-3554.37528	MtrunA17_Chr3g0122461	3880.AES72028	PF04359.16	None	MtrunA17Chr3g0122461	None	Putative YbeD-like domain-containing protein	None	nan	Protein of unknown function (DUF493)	None	DUF493	Protein_of_unknown_function_(DUF493)	None	Putative YbeD-like domain-containing protein
TRINITY_DN4672_c0_g1_i4.p1	Cluster-3554.8706	MtrunA17_Chr5g0413671	3827.XP_004489849.1	PF01480.19	None	MtrunA17Chr5g0413671	None	Putative RNA recognition motif domain, PWI domain, nucleotide-binding alpha-beta plait	None	GO:0016021, GO:0000166, GO:0003676, GO:0006397	RNA-binding protein	GO:0000381,GO:0003674,GO:0003676,GO:0003723,GO:0003729,GO:0005488,GO:0005575,GO:0005622,GO:0005623,GO:0005634,GO:0005654,GO:0005681,GO:0005737,GO:0008150,GO:0010468,GO:0010941,GO:0016604,GO:0016607,GO:0019219,GO:0019222,GO:0031323,GO:0031974,GO:0031981,GO:0032991,GO:0042981,GO:0043067,GO:0043226,GO:0043227,GO:0043229,GO:0043231,GO:0043233,GO:0043484,GO:0044422,GO:0044424,GO:0044428,GO:0044446,GO:0044451,GO:0044464,GO:0048024,GO:0050684,GO:0050789,GO:0050794,GO:0051171,GO:0051252,GO:0060255,GO:0065007,GO:0070013,GO:0080090,GO:0097159,GO:1901363,GO:1903311,GO:1990904	PWI	PWI_domain	None	Putative RNA recognition motif domain, PWI domain, nucleotide-binding alpha-beta plait
TRINITY_DN4672_c1_g2_i1.p1	Cluster-3554.33660	None	3880.AET04221	None	None	None	None	None	None	None	Belongs to the mitochondrial carrier (TC 2.A.29) family	GO:0003674,GO:0005215,GO:0005310,GO:0005342,GO:0005575,GO:0005618,GO:0005622,GO:0005623,GO:0005737,GO:0005739,GO:0005740,GO:0005743,GO:0005773,GO:0005774,GO:0005911,GO:0006810,GO:0006811,GO:0006820,GO:0006835,GO:0006839,GO:0006842,GO:0008150,GO:0008509,GO:0008514,GO:0009506,GO:0009507,GO:0009526,GO:0009536,GO:0009941,GO:0015075,GO:0015140,GO:0015142,GO:0015291,GO:0015297,GO:0015301,GO:0015318,GO:0015367,GO:0015556,GO:0015711,GO:0015740,GO:0015742,GO:0015743,GO:0015849,GO:0016020,GO:0016021,GO:0019866,GO:0022804,GO:0022857,GO:0030054,GO:0030312,GO:0031090,GO:0031224,GO:0031966,GO:0031967,GO:0031975,GO:0034220,GO:0035674,GO:0043226,GO:0043227,GO:0043229,GO:0043231,GO:0044422,GO:0044424,GO:0044425,GO:0044429,GO:0044434,GO:0044435,GO:0044437,GO:0044444,GO:0044446,GO:0044464,GO:0046942,GO:0046943,GO:0051179,GO:0051181,GO:0051234,GO:0055044,GO:0055085,GO:0071423,GO:0071702,GO:0071944,GO:0098588,GO:0098656,GO:0098805,GO:0099516,GO:1903825,GO:1905039	None	None	None	Belongs to the mitochondrial carrier (TC 2.A.29) family
TRINITY_DN4672_c1_g3_i1.p1	Cluster-3554.33657	None	3880.AET04221	None	None	None	None	None	None	None	Belongs to the mitochondrial carrier (TC 2.A.29) family	GO:0003674,GO:0005215,GO:0005310,GO:0005342,GO:0005575,GO:0005618,GO:0005622,GO:0005623,GO:0005737,GO:0005739,GO:0005740,GO:0005743,GO:0005773,GO:0005774,GO:0005911,GO:0006810,GO:0006811,GO:0006820,GO:0006835,GO:0006839,GO:0006842,GO:0008150,GO:0008509,GO:0008514,GO:0009506,GO:0009507,GO:0009526,GO:0009536,GO:0009941,GO:0015075,GO:0015140,GO:0015142,GO:0015291,GO:0015297,GO:0015301,GO:0015318,GO:0015367,GO:0015556,GO:0015711,GO:0015740,GO:0015742,GO:0015743,GO:0015849,GO:0016020,GO:0016021,GO:0019866,GO:0022804,GO:0022857,GO:0030054,GO:0030312,GO:0031090,GO:0031224,GO:0031966,GO:0031967,GO:0031975,GO:0034220,GO:0035674,GO:0043226,GO:0043227,GO:0043229,GO:0043231,GO:0044422,GO:0044424,GO:0044425,GO:0044429,GO:0044434,GO:0044435,GO:0044437,GO:0044444,GO:0044446,GO:0044464,GO:0046942,GO:0046943,GO:0051179,GO:0051181,GO:0051234,GO:0055044,GO:0055085,GO:0071423,GO:0071702,GO:0071944,GO:0098588,GO:0098656,GO:0098805,GO:0099516,GO:1903825,GO:1905039	None	None	None	Belongs to the mitochondrial carrier (TC 2.A.29) family
TRINITY_DN46732_c0_g1_i1.p1	Cluster-1370.0	MtrunA17_Chr7g0255661	3880.AES81122	PF01789.18	None	MtrunA17Chr7g0255661	None	Putative photosystem II	None	GO:0009654, GO:0019898, GO:0005509, GO:0015979	PsbP domain-containing protein 6	GO:0005575,GO:0005622,GO:0005623,GO:0005737,GO:0009507,GO:0009532,GO:0009534,GO:0009536,GO:0009570,GO:0009579,GO:0031976,GO:0031977,GO:0031984,GO:0043226,GO:0043227,GO:0043229,GO:0043231,GO:0044422,GO:0044424,GO:0044434,GO:0044435,GO:0044436,GO:0044444,GO:0044446,GO:0044464	PsbP	PsbP	None	Putative photosystem II
TRINITY_DN46738_c0_g1_i1.p1	Cluster-6331.0	None	3880.AES65822	PF01590.28	None	None	None	None	PHYE	None	Regulatory photoreceptor which exists in two forms that are reversibly interconvertible by light the Pr form that absorbs maximally in the red region of the spectrum and the Pfr form that absorbs maximally in the far-red region	None	GAF	GAF_domain	None	Regulatory photoreceptor which exists in two forms that are reversibly interconvertible by light the Pr form that absorbs maximally in the red region of the spectrum and the Pfr form that absorbs maximally in the far-red region
TRINITY_DN4673_c0_g1_i11.p1	Cluster-8051.0	MtrunA17_Chr3g0140861	3827.XP_004501072.1	PF13855.8	None	MtrunA17Chr3g0140861	None	Putative protein kinase RLK-Pelle-LRR-XI-1 family	None	GO:0005622, GO:0016021, GO:0004709, GO:0005524, GO:0017046, GO:0032440, GO:0000165, GO:0000186, GO:0010051, GO:0055114, GO:1902025	Belongs to the protein kinase superfamily. Ser Thr protein kinase family	GO:0001653,GO:0003002,GO:0003674,GO:0005488,GO:0006810,GO:0006811,GO:0006820,GO:0006950,GO:0007154,GO:0007165,GO:0007275,GO:0007389,GO:0008150,GO:0009605,GO:0009653,GO:0009791,GO:0009889,GO:0009962,GO:0009987,GO:0009991,GO:0010015,GO:0010051,GO:0010101,GO:0010102,GO:0010311,GO:0015698,GO:0015706,GO:0017046,GO:0019222,GO:0022622,GO:0023052,GO:0031323,GO:0031326,GO:0031537,GO:0031540,GO:0031667,GO:0032501,GO:0032502,GO:0033218,GO:0038023,GO:0042277,GO:0042562,GO:0042594,GO:0043455,GO:0044087,GO:0048364,GO:0048518,GO:0048527,GO:0048528,GO:0048580,GO:0048582,GO:0048646,GO:0048731,GO:0048831,GO:0048856,GO:0050789,GO:0050793,GO:0050794,GO:0050896,GO:0051094,GO:0051179,GO:0051234,GO:0051239,GO:0051240,GO:0051716,GO:0060089,GO:0065007,GO:0071705,GO:0080090,GO:0090548,GO:0090696,GO:0090697,GO:0090698,GO:0099402,GO:1900376,GO:1901141,GO:1901333,GO:1902025,GO:1903338,GO:1905392,GO:1905393,GO:2000023,GO:2000026,GO:2000069,GO:2000280,GO:2000652,GO:2000762	LRR_8	Leucine_rich_repeat	None	Putative protein kinase RLK-Pelle-LRR-XI-1 family
TRINITY_DN4674_c0_g1_i1.p1	Cluster-3554.4464	MtrunA17_Chr5g0408121	3880.AES95442	None	None	MtrunA17Chr5g0408121	None	Putative transcription regulator SWI/SNF-BAF60b family	None	nan	SWIB/MDM2 domain	None	None	None	None	Putative transcription regulator SWI/SNF-BAF60b family
TRINITY_DN4675_c0_g1_i1.p1	Cluster-3554.9823	None	3880.AES59531	None	None	None	None	None	None	None	B3 domain-containing protein	GO:0005575,GO:0005622,GO:0005623,GO:0005737,GO:0005773,GO:0043226,GO:0043227,GO:0043229,GO:0043231,GO:0044424,GO:0044444,GO:0044464	None	None	None	B3 domain-containing protein
TRINITY_DN46763_c0_g1_i1.p1	Cluster-3554.36963	None	None	PF01494.21	TIGR02032	None	None	None	None	None	None	None	FAD_binding_3	FAD_binding_domain	geranylgeranyl reductase family	FAD_binding_domain
TRINITY_DN6547_c0_g1_i1.p1	Cluster-3554.44498	MtrunA17_Chr4g0036721	3880.AES89346	PF00190.24	None	MtrunA17Chr4g0036721	None	Putative 11-S seed storage protein, plant	None	GO:0045735	Glutelin	None	Cupin_1	Cupin	None	Putative 11-S seed storage protein, plant
TRINITY_DN4676_c0_g1_i1.p1	Cluster-3554.37712	MtrunA17_Chr3g0090311	3880.AES69752	PF13673.9	TIGR01575	MtrunA17Chr3g0090311	None	Putative methionine N(alpha)-acetyltransferase NatB transcription regulator GNAT family	None	GO:0022626, GO:0031415, GO:1990189, GO:1990190, GO:0006475, GO:0017198, GO:0018002	N-alpha-acetyltransferase	GO:0000003,GO:0001101,GO:0003006,GO:0003674,GO:0003824,GO:0004596,GO:0005575,GO:0005622,GO:0005623,GO:0005737,GO:0005829,GO:0005840,GO:0006464,GO:0006473,GO:0006474,GO:0006475,GO:0006807,GO:0006950,GO:0007275,GO:0008080,GO:0008150,GO:0008152,GO:0009414,GO:0009415,GO:0009628,GO:0009790,GO:0009791,GO:0009793,GO:0009987,GO:0010035,GO:0010154,GO:0010467,GO:0016407,GO:0016410,GO:0016740,GO:0016746,GO:0016747,GO:0017198,GO:0018002,GO:0018193,GO:0018200,GO:0018209,GO:0019538,GO:0022414,GO:0022626,GO:0030920,GO:0031248,GO:0031365,GO:0031414,GO:0031415,GO:0032501,GO:0032502,GO:0032991,GO:0034212,GO:0036211,GO:0042221,GO:0043170,GO:0043226,GO:0043228,GO:0043229,GO:0043232,GO:0043412,GO:0043543,GO:0044237,GO:0044238,GO:0044260,GO:0044267,GO:0044424,GO:0044444,GO:0044445,GO:0044464,GO:0048316,GO:0048608,GO:0048731,GO:0048856,GO:0050896,GO:0051604,GO:0061458,GO:0071704,GO:1901564,GO:1901700,GO:1902493,GO:1902494,GO:1990189,GO:1990190,GO:1990234,GO:1990904	Acetyltransf_10	Acetyltransferase_(GNAT)_domain	ribosomal-protein-alanine acetyltransferase	Putative methionine N(alpha)-acetyltransferase NatB transcription regulator GNAT family
TRINITY_DN46770_c0_g1_i1.p1	Cluster-3554.44307	None	3880.AES63281	PF00004.31	TIGR03689	None	None	None	None	None	Cell division control protein 48 homolog	None	AAA	ATPase_family_associated_with_various_cellular_activities_(AAA)	proteasome ATPase	Cell division control protein 48 homolog
TRINITY_DN46772_c0_g1_i1.p1	Cluster-1004.0	None	2711.XP_006477009.1	None	None	None	None	None	None	None	transposition, RNA-mediated	None	None	None	None	transposition, RNA-mediated
TRINITY_DN4677_c0_g1_i2.p1	Cluster-3554.32043	None	3880.AES75476	PF13603.8	TIGR00422	None	None	None	None	None	Belongs to the class-I aminoacyl-tRNA synthetase family	GO:0000003,GO:0003006,GO:0003674,GO:0003824,GO:0004812,GO:0004823,GO:0005575,GO:0005622,GO:0005623,GO:0005737,GO:0005739,GO:0006082,GO:0006139,GO:0006399,GO:0006412,GO:0006418,GO:0006429,GO:0006518,GO:0006520,GO:0006725,GO:0006807,GO:0007275,GO:0008150,GO:0008152,GO:0009058,GO:0009059,GO:0009507,GO:0009532,GO:0009536,GO:0009570,GO:0009790,GO:0009791,GO:0009793,GO:0009987,GO:0010154,GO:0010467,GO:0016070,GO:0016874,GO:0016875,GO:0019538,GO:0019752,GO:0022414,GO:0032501,GO:0032502,GO:0032543,GO:0034641,GO:0034645,GO:0034660,GO:0043038,GO:0043039,GO:0043043,GO:0043170,GO:0043226,GO:0043227,GO:0043229,GO:0043231,GO:0043436,GO:0043603,GO:0043604,GO:0044237,GO:0044238,GO:0044249,GO:0044260,GO:0044267,GO:0044271,GO:0044281,GO:0044422,GO:0044424,GO:0044434,GO:0044435,GO:0044444,GO:0044446,GO:0044464,GO:0046483,GO:0048316,GO:0048608,GO:0048731,GO:0048856,GO:0061458,GO:0071704,GO:0090304,GO:0140053,GO:0140098,GO:0140101,GO:1901360,GO:1901564,GO:1901566,GO:1901576	tRNA-synt_1_2	Leucyl-tRNA_synthetase,_Domain_2	valine--tRNA ligase	Belongs to the class-I aminoacyl-tRNA synthetase family
TRINITY_DN4677_c0_g1_i15.p1	Cluster-3554.9104	None	3827.XP_004498266.1	None	None	None	None	None	None	None	Lysine-rich arabinogalactan protein	GO:0005575,GO:0016020,GO:0031224,GO:0031225,GO:0044425	None	None	None	Lysine-rich arabinogalactan protein
TRINITY_DN4677_c0_g1_i3.p1	Cluster-3554.32042	MtrunA17_Chr4g0075251	3880.AES75476	PF13603.8	TIGR00422	MtrunA17Chr4g0075251	None	Putative leucine--tRNA ligase	None	GO:0005739, GO:0005829, GO:0009570, GO:0016021, GO:0002161, GO:0004823, GO:0005524, GO:0006429, GO:0006450, GO:0009793	Belongs to the class-I aminoacyl-tRNA synthetase family	GO:0000003,GO:0003006,GO:0003674,GO:0003824,GO:0004812,GO:0004823,GO:0005575,GO:0005622,GO:0005623,GO:0005737,GO:0005739,GO:0006082,GO:0006139,GO:0006399,GO:0006412,GO:0006418,GO:0006429,GO:0006518,GO:0006520,GO:0006725,GO:0006807,GO:0007275,GO:0008150,GO:0008152,GO:0009058,GO:0009059,GO:0009507,GO:0009532,GO:0009536,GO:0009570,GO:0009790,GO:0009791,GO:0009793,GO:0009987,GO:0010154,GO:0010467,GO:0016070,GO:0016874,GO:0016875,GO:0019538,GO:0019752,GO:0022414,GO:0032501,GO:0032502,GO:0032543,GO:0034641,GO:0034645,GO:0034660,GO:0043038,GO:0043039,GO:0043043,GO:0043170,GO:0043226,GO:0043227,GO:0043229,GO:0043231,GO:0043436,GO:0043603,GO:0043604,GO:0044237,GO:0044238,GO:0044249,GO:0044260,GO:0044267,GO:0044271,GO:0044281,GO:0044422,GO:0044424,GO:0044434,GO:0044435,GO:0044444,GO:0044446,GO:0044464,GO:0046483,GO:0048316,GO:0048608,GO:0048731,GO:0048856,GO:0061458,GO:0071704,GO:0090304,GO:0140053,GO:0140098,GO:0140101,GO:1901360,GO:1901564,GO:1901566,GO:1901576	tRNA-synt_1_2	Leucyl-tRNA_synthetase,_Domain_2	valine--tRNA ligase	Putative leucine--tRNA ligase
TRINITY_DN46786_c0_g1_i1.p1	Cluster-8314.0	None	None	PF13041.8	TIGR00756	None	None	None	None	None	None	None	PPR_2	PPR_repeat_family	pentatricopeptide repeat domain	PPR_repeat_family
TRINITY_DN4678_c0_g1_i1.p1	Cluster-3554.21783	MtrunA17_Chr6g0463641	3827.XP_004516646.1	PF01988.21	None	MtrunA17Chr6g0463641	None	Putative Ccc1 family protein	None	GO:0005623, GO:0016021, GO:0005381, GO:0005384, GO:0006880, GO:0030026, GO:0034755, GO:0071281, GO:0071421	Vacuolar iron transporter homolog	None	VIT1	VIT_family	None	Putative Ccc1 family protein
TRINITY_DN467_c0_g1_i1.p1	Cluster-3554.30190	MtrunA17_Chr1g0176461	3827.XP_004497623.1	PF13450.8	TIGR02734	MtrunA17Chr1g0176461	None	Putative prolycopene isomerase	CRTISO	GO:0016491, GO:0046608, GO:0009662, GO:0016117, GO:0055114	isomerase	GO:0003674,GO:0003824,GO:0005575,GO:0005622,GO:0005623,GO:0006996,GO:0008150,GO:0008152,GO:0009657,GO:0009662,GO:0009987,GO:0016043,GO:0016491,GO:0016853,GO:0016859,GO:0044464,GO:0046608,GO:0055114,GO:0071840	NAD_binding_8	NAD(P)-binding_Rossmann-like_domain	phytoene desaturase	Putative prolycopene isomerase
TRINITY_DN46800_c0_g1_i1.p1	Cluster-3535.0	None	3827.XP_004494356.1	None	None	None	None	None	None	None	meprin and TRAF homology domain-containing protein MATH domain-containing protein	GO:0001101,GO:0003674,GO:0003824,GO:0004843,GO:0005575,GO:0005622,GO:0005623,GO:0005634,GO:0005737,GO:0005829,GO:0006508,GO:0006807,GO:0007154,GO:0007165,GO:0008150,GO:0008152,GO:0008233,GO:0008234,GO:0009719,GO:0009725,GO:0009753,GO:0009755,GO:0009867,GO:0009987,GO:0010033,GO:0016787,GO:0019538,GO:0019783,GO:0023052,GO:0032870,GO:0036459,GO:0042221,GO:0043170,GO:0043226,GO:0043227,GO:0043229,GO:0043231,GO:0044238,GO:0044424,GO:0044444,GO:0044464,GO:0050789,GO:0050794,GO:0050896,GO:0051716,GO:0065007,GO:0070011,GO:0070887,GO:0071229,GO:0071310,GO:0071395,GO:0071495,GO:0071704,GO:0101005,GO:0140096,GO:1901564,GO:1901700,GO:1901701	None	None	None	meprin and TRAF homology domain-containing protein MATH domain-containing protein
TRINITY_DN4680_c0_g1_i1.p1	Cluster-3554.15565	MtrunA17_Chr6g0470231	3827.XP_004516699.1	PF04716.16	None	MtrunA17Chr6g0470231	None	Putative NADH:ubiquinone reductase (H(+)-translocating)	None	GO:0005743, GO:0008137, GO:0022904	NADH dehydrogenase (Ubiquinone) 1 alpha subcomplex subunit 5	GO:0005575,GO:0005622,GO:0005623,GO:0005737,GO:0005739,GO:0005740,GO:0005743,GO:0005746,GO:0005747,GO:0008150,GO:0008152,GO:0009507,GO:0009536,GO:0009853,GO:0009987,GO:0016020,GO:0019866,GO:0030964,GO:0031090,GO:0031966,GO:0031967,GO:0031975,GO:0032991,GO:0043094,GO:0043226,GO:0043227,GO:0043229,GO:0043231,GO:0044237,GO:0044422,GO:0044424,GO:0044425,GO:0044429,GO:0044444,GO:0044446,GO:0044455,GO:0044464,GO:0045271,GO:0070469,GO:0098796,GO:0098798,GO:0098800,GO:0098803,GO:1902494,GO:1990204	ETC_C1_NDUFA5	ETC_complex_I_subunit_conserved_region	None	Putative NADH:ubiquinone reductase (H(+)-translocating)
TRINITY_DN46815_c0_g1_i1.p1	Cluster-3554.8157	None	3880.AES59598	None	None	None	None	None	EIF3C	None	component of the eukaryotic translation initiation factor 3 (eIF-3) complex, which is involved in protein synthesis of a specialized repertoire of mRNAs and, together with other initiation factors, stimulates binding of mRNA and methionyl-tRNAi to the 40S ribosome. The eIF-3 complex specifically targets and initiates translation of a subset of mRNAs involved in cell proliferation	GO:0003674,GO:0003676,GO:0003723,GO:0003729,GO:0005488,GO:0005515,GO:0005575,GO:0005622,GO:0005623,GO:0005634,GO:0005737,GO:0005829,GO:0005852,GO:0006412,GO:0006413,GO:0006518,GO:0006807,GO:0008150,GO:0008152,GO:0009058,GO:0009059,GO:0009987,GO:0010467,GO:0019538,GO:0031369,GO:0032991,GO:0034641,GO:0034645,GO:0043043,GO:0043170,GO:0043226,GO:0043227,GO:0043229,GO:0043231,GO:0043603,GO:0043604,GO:0044237,GO:0044238,GO:0044249,GO:0044260,GO:0044267,GO:0044271,GO:0044424,GO:0044444,GO:0044464,GO:0071704,GO:0097159,GO:1901363,GO:1901564,GO:1901566,GO:1901576	None	None	None	component of the eukaryotic translation initiation factor 3 (eIF-3) complex, which is involved in protein synthesis of a specialized repertoire of mRNAs and, together with other initiation factors, stimulates binding of mRNA and methionyl-tRNAi to the 40S ribosome. The eIF-3 complex specifically targets and initiates translation of a subset of mRNAs involved in cell proliferation
TRINITY_DN46816_c0_g1_i1.p3	Cluster-5386.0	None	None	PF08220.14	None	None	None	None	None	None	None	None	HTH_DeoR	DeoR-like_helix-turn-helix_domain	None	DeoR-like_helix-turn-helix_domain
TRINITY_DN4681_c0_g1_i8.p1	Cluster-8756.1	MtrunA17_Chr2g0333851	3847.GLYMA13G44730.1	PF03106.17	None	MtrunA17Chr2g0333851	None	Putative transcription factor WRKY family	WRKY40	GO:0003700, GO:0043565, GO:0006355	WRKY Transcription Factor	GO:0001067,GO:0001101,GO:0002237,GO:0003674,GO:0003676,GO:0003677,GO:0003700,GO:0005488,GO:0005575,GO:0005622,GO:0005623,GO:0005634,GO:0006355,GO:0006950,GO:0006952,GO:0008150,GO:0009605,GO:0009607,GO:0009611,GO:0009617,GO:0009620,GO:0009719,GO:0009725,GO:0009751,GO:0009889,GO:0009890,GO:0009892,GO:0010033,GO:0010200,GO:0010243,GO:0010468,GO:0010556,GO:0010558,GO:0010605,GO:0010629,GO:0014070,GO:0019219,GO:0019222,GO:0031323,GO:0031324,GO:0031326,GO:0031327,GO:0031347,GO:0042221,GO:0042493,GO:0042742,GO:0043207,GO:0043226,GO:0043227,GO:0043229,GO:0043231,GO:0044212,GO:0044424,GO:0044464,GO:0045892,GO:0045934,GO:0046677,GO:0048519,GO:0048523,GO:0048583,GO:0050789,GO:0050794,GO:0050832,GO:0050896,GO:0051171,GO:0051172,GO:0051252,GO:0051253,GO:0051704,GO:0051707,GO:0060255,GO:0065007,GO:0080090,GO:0080134,GO:0097159,GO:0098542,GO:0140110,GO:1901363,GO:1901698,GO:1901700,GO:1902679,GO:1903506,GO:1903507,GO:2000112,GO:2000113,GO:2001141	WRKY	WRKY_DNA_-binding_domain	None	Putative transcription factor WRKY family
TRINITY_DN46822_c0_g1_i1.p1	Cluster-6778.0	None	3880.AES96281	None	None	None	None	None	None	None	Belongs to the disease resistance NB-LRR family	None	None	None	None	Belongs to the disease resistance NB-LRR family
TRINITY_DN4682_c0_g1_i1.p1	Cluster-3554.32837	MtrunA17_Chr4g0006231	3880.AES86854	PF10262.11	TIGR02174	MtrunA17Chr4g0006231	None	Putative selenoprotein, Rdx type	None	nan	SelT-like protein	None	Rdx	Rdx_family	selT/selW/selH selenoprotein domain	Putative selenoprotein, Rdx type
TRINITY_DN4682_c1_g1_i21.p1	Cluster-3554.8656	MtrunA17_Chr1g0161901	3827.XP_004513911.1	None	None	MtrunA17Chr1g0161901	None	Putative transcription factor C2H2 family	None	GO:0046872	Zinc finger protein	GO:0001067,GO:0003674,GO:0003676,GO:0003677,GO:0003700,GO:0005488,GO:0005515,GO:0005575,GO:0005622,GO:0005623,GO:0005634,GO:0006082,GO:0006355,GO:0006790,GO:0006807,GO:0008150,GO:0008152,GO:0009787,GO:0009788,GO:0009889,GO:0009966,GO:0009968,GO:0009987,GO:0010468,GO:0010556,GO:0010646,GO:0010648,GO:0016143,GO:0019219,GO:0019222,GO:0019748,GO:0019757,GO:0019760,GO:0023051,GO:0023057,GO:0031323,GO:0031326,GO:0043226,GO:0043227,GO:0043229,GO:0043231,GO:0043436,GO:0043565,GO:0044212,GO:0044237,GO:0044281,GO:0044424,GO:0044464,GO:0046982,GO:0046983,GO:0048519,GO:0048523,GO:0048583,GO:0048585,GO:0050789,GO:0050794,GO:0051171,GO:0051252,GO:0060255,GO:0065007,GO:0071704,GO:0080090,GO:0097159,GO:0140110,GO:1901135,GO:1901363,GO:1901419,GO:1901420,GO:1901564,GO:1901657,GO:1903506,GO:1905957,GO:1905958,GO:2000112,GO:2001141	None	None	None	Putative transcription factor C2H2 family
TRINITY_DN4682_c2_g1_i1.p1	Cluster-3554.40281	MtrunA17_Chr7g0258701	3827.XP_004493586.1	None	None	MtrunA17Chr7g0258701	None	hypothetical protein	None	nan	None	None	None	None	None	hypothetical protein
TRINITY_DN46832_c0_g1_i1.p1	Cluster-7303.0	None	None	PF00111.29	TIGR02007	None	None	None	None	None	None	None	Fer2	2Fe-2S_iron-sulfur_cluster_binding_domain	ferredoxin, 2Fe-2S type, ISC system	2Fe-2S_iron-sulfur_cluster_binding_domain
TRINITY_DN4683_c0_g1_i1.p1	Cluster-3554.8565	MtrunA17_Chr1g0179301	3827.XP_004502751.1	PF04427.20	None	MtrunA17Chr1g0179301	None	Putative Brix domain-containing protein	None	GO:0005730, GO:0016021, GO:0019843, GO:0000027, GO:0000463	ribosome production factor 2 homolog	GO:0000027,GO:0000463,GO:0000470,GO:0003674,GO:0003676,GO:0003723,GO:0005488,GO:0005575,GO:0005622,GO:0005623,GO:0005634,GO:0005730,GO:0006139,GO:0006364,GO:0006396,GO:0006725,GO:0006807,GO:0006996,GO:0008150,GO:0008152,GO:0009987,GO:0010467,GO:0016043,GO:0016070,GO:0016072,GO:0019843,GO:0022607,GO:0022613,GO:0022618,GO:0031974,GO:0031981,GO:0034470,GO:0034622,GO:0034641,GO:0034660,GO:0042254,GO:0042255,GO:0042273,GO:0043170,GO:0043226,GO:0043227,GO:0043228,GO:0043229,GO:0043231,GO:0043232,GO:0043233,GO:0043933,GO:0044085,GO:0044237,GO:0044238,GO:0044422,GO:0044424,GO:0044428,GO:0044446,GO:0044464,GO:0046483,GO:0065003,GO:0070013,GO:0070925,GO:0071704,GO:0071826,GO:0071840,GO:0090304,GO:0097159,GO:1901360,GO:1901363	Brix	Brix_domain	None	Putative Brix domain-containing protein
TRINITY_DN46840_c0_g1_i1.p1	Cluster-3554.16608	None	3885.XP_007136244.1	None	None	None	None	None	None	None	Belongs to the major facilitator superfamily. Sugar transporter (TC 2.A.1.1) family	GO:0003674,GO:0005215,GO:0005351,GO:0005355,GO:0005402,GO:0005575,GO:0006810,GO:0006811,GO:0006812,GO:0008150,GO:0008324,GO:0008643,GO:0008645,GO:0015075,GO:0015077,GO:0015078,GO:0015144,GO:0015145,GO:0015149,GO:0015291,GO:0015293,GO:0015294,GO:0015295,GO:0015318,GO:0015672,GO:0015749,GO:0016020,GO:0022804,GO:0022857,GO:0022890,GO:0034219,GO:0034220,GO:0046323,GO:0051119,GO:0051179,GO:0051234,GO:0055085,GO:0071702,GO:0098655,GO:0098660,GO:0098662,GO:1902600,GO:1904659	None	None	None	Belongs to the major facilitator superfamily. Sugar transporter (TC 2.A.1.1) family
TRINITY_DN46842_c0_g1_i1.p1	Cluster-5133.0	None	None	PF03381.17	None	None	None	None	None	None	None	None	CDC50	LEM3_(ligand-effect_modulator_3)_family_/_CDC50_family	None	LEM3_(ligand-effect_modulator_3)_family_/_CDC50_family
TRINITY_DN46848_c0_g1_i1.p2	Cluster-3554.44287	None	3880.AES67861	None	None	None	None	None	None	None	serine threonine-protein phosphatase	None	None	None	None	serine threonine-protein phosphatase
TRINITY_DN4684_c0_g1_i1.p1	Cluster-3554.8627	MtrunA17_Chr4g0070211	3827.XP_004508017.1	PF07876.14	None	MtrunA17Chr4g0070211	None	hypothetical protein	None	GO:0005829, GO:0005886, GO:0042742, GO:0050832	Probable protein Pop3	GO:0005575,GO:0005622,GO:0005623,GO:0005737,GO:0005829,GO:0005886,GO:0006950,GO:0006952,GO:0008150,GO:0009605,GO:0009607,GO:0009617,GO:0009620,GO:0016020,GO:0042742,GO:0043207,GO:0044424,GO:0044444,GO:0044464,GO:0050832,GO:0050896,GO:0051704,GO:0051707,GO:0071944,GO:0098542	Dabb	Stress_responsive_A/B_Barrel_Domain	None	hypothetical protein
TRINITY_DN46850_c0_g1_i1.p1	Cluster-3211.0	MtrunA17_Chr4g0021751	3880.AET00683	None	None	MtrunA17Chr4g0021751	None	hypothetical protein	None	nan	Pentatricopeptide repeat-containing protein	GO:0003674,GO:0003676,GO:0003723,GO:0003824,GO:0004518,GO:0004519,GO:0005488,GO:0005575,GO:0005622,GO:0005623,GO:0006139,GO:0006725,GO:0006807,GO:0008150,GO:0008152,GO:0009451,GO:0009987,GO:0016070,GO:0016787,GO:0016788,GO:0034641,GO:0043170,GO:0043226,GO:0043227,GO:0043229,GO:0043231,GO:0043412,GO:0044237,GO:0044238,GO:0044424,GO:0044464,GO:0046483,GO:0071704,GO:0090304,GO:0090305,GO:0097159,GO:1901360,GO:1901363	None	None	None	hypothetical protein
TRINITY_DN46851_c0_g1_i1.p1	Cluster-11913.0	None	None	PF00005.29	TIGR04521	None	None	None	None	None	None	None	ABC_tran	ABC_transporter	energy-coupling factor transporter ATPase	ABC_transporter
TRINITY_DN4685_c0_g1_i3.p1	Cluster-3554.8619	MtrunA17_Chr1g0202411	3880.AES62426	PF10063.11	None	MtrunA17Chr1g0202411	None	hypothetical protein	None	GO:0009507, GO:0016021	Uncharacterized integral membrane protein (DUF2301)	None	DUF2301	Uncharacterized_integral_membrane_protein_(DUF2301)	None	hypothetical protein
TRINITY_DN46860_c0_g1_i3.p1	Cluster-11912.0	MtrunA17_Chr4g0047911	3847.GLYMA13G25331.1	None	None	MtrunA17Chr4g0047911	None	hypothetical protein	None	nan	None	None	None	None	None	hypothetical protein
TRINITY_DN4686_c0_g1_i2.p1	Cluster-3554.33297	MtrunA17_Chr2g0323271	3880.AES67319	None	None	MtrunA17Chr2g0323271	None	Putative transcription factor interactor and regulator Znf-B family	None	GO:0005622, GO:0008270	Zinc finger protein	GO:0003674,GO:0003700,GO:0006355,GO:0008150,GO:0009889,GO:0010468,GO:0010556,GO:0019219,GO:0019222,GO:0031323,GO:0031326,GO:0050789,GO:0050794,GO:0051171,GO:0051252,GO:0060255,GO:0065007,GO:0080090,GO:0140110,GO:1903506,GO:2000112,GO:2001141	None	None	None	Putative transcription factor interactor and regulator Znf-B family
TRINITY_DN4687_c0_g1_i2.p1	Cluster-3554.789	MtrunA17_Chr2g0326561	3880.AES67479	PF04551.16	TIGR00612	MtrunA17Chr2g0326561	None	Putative (E)-4-hydroxy-3-methylbut-2-enyl-diphosphate synthase (ferredoxin)	HDS	GO:0009570, GO:0009941, GO:0003725, GO:0005506, GO:0046429, GO:0051539, GO:0009617, GO:0009862, GO:0016114, GO:0019288, GO:0055114	4-hydroxy-3-methylbut-2-en-1-yl diphosphate synthase	GO:0001101,GO:0002376,GO:0003674,GO:0003824,GO:0005488,GO:0005575,GO:0005622,GO:0005623,GO:0005737,GO:0006081,GO:0006082,GO:0006090,GO:0006629,GO:0006644,GO:0006720,GO:0006793,GO:0006796,GO:0006950,GO:0006952,GO:0006955,GO:0007154,GO:0007165,GO:0008150,GO:0008152,GO:0008299,GO:0008610,GO:0008654,GO:0009058,GO:0009240,GO:0009507,GO:0009526,GO:0009532,GO:0009536,GO:0009570,GO:0009605,GO:0009607,GO:0009617,GO:0009627,GO:0009719,GO:0009725,GO:0009751,GO:0009814,GO:0009862,GO:0009863,GO:0009941,GO:0009987,GO:0010033,GO:0014070,GO:0016491,GO:0016725,GO:0019288,GO:0019637,GO:0019682,GO:0019752,GO:0023052,GO:0031967,GO:0031975,GO:0032787,GO:0032870,GO:0035690,GO:0042221,GO:0042493,GO:0043207,GO:0043226,GO:0043227,GO:0043229,GO:0043231,GO:0043436,GO:0044237,GO:0044238,GO:0044249,GO:0044255,GO:0044281,GO:0044422,GO:0044424,GO:0044434,GO:0044435,GO:0044444,GO:0044446,GO:0044464,GO:0045087,GO:0046429,GO:0046490,GO:0046677,GO:0048037,GO:0050789,GO:0050794,GO:0050896,GO:0051536,GO:0051539,GO:0051540,GO:0051704,GO:0051707,GO:0051716,GO:0052592,GO:0055114,GO:0065007,GO:0070887,GO:0071229,GO:0071236,GO:0071310,GO:0071407,GO:0071446,GO:0071495,GO:0071704,GO:0090407,GO:0098542,GO:1901135,GO:1901576,GO:1901700,GO:1901701	GcpE	GcpE_protein	4-hydroxy-3-methylbut-2-en-1-yl diphosphate synthase	Putative (E)-4-hydroxy-3-methylbut-2-enyl-diphosphate synthase (ferredoxin)
TRINITY_DN4688_c0_g1_i4.p1	Cluster-7266.0	MtrunA17_Chr4g0011731	3827.XP_004514335.1	PF15801.7	TIGR00501	MtrunA17Chr4g0011731	None	Putative methionyl aminopeptidase	None	GO:0022626, GO:0046872, GO:0070006, GO:0006508, GO:0070084	Removes the N-terminal methionine from nascent proteins. The N-terminal methionine is often cleaved when the second residue in the primary sequence is small and uncharged (Met-Ala-, Cys, Gly, Pro, Ser, Thr, or Val)	None	zf-C6H2	zf-MYND-like_zinc_finger,_mRNA-binding	methionine aminopeptidase, type II	Putative methionyl aminopeptidase
TRINITY_DN4689_c0_g1_i1.p1	Cluster-3554.6169	MtrunA17_Chr1g0199651	3880.AES62136	PF04597.16	None	MtrunA17Chr1g0199651	None	Putative dolichyl-diphosphooligosaccharide--protein glycotransferase	None	GO:0005774, GO:0005886, GO:0008250, GO:0009505, GO:0016021, GO:0004579, GO:0018279	Essential subunit of the N-oligosaccharyl transferase (OST) complex which catalyzes the transfer of a high mannose oligosaccharide from a lipid-linked oligosaccharide donor to an asparagine residue within an Asn-X-Ser Thr consensus motif in nascent polypeptide chains	GO:0003674,GO:0003824,GO:0004576,GO:0004579,GO:0005575,GO:0005618,GO:0005622,GO:0005623,GO:0005737,GO:0005773,GO:0005774,GO:0005783,GO:0005789,GO:0005886,GO:0006464,GO:0006486,GO:0006487,GO:0006807,GO:0008150,GO:0008152,GO:0008250,GO:0009058,GO:0009059,GO:0009100,GO:0009101,GO:0009505,GO:0009987,GO:0012505,GO:0016020,GO:0016740,GO:0016757,GO:0016758,GO:0018193,GO:0018196,GO:0018279,GO:0019538,GO:0030312,GO:0031090,GO:0031984,GO:0032991,GO:0034645,GO:0036211,GO:0042175,GO:0043170,GO:0043226,GO:0043227,GO:0043229,GO:0043231,GO:0043412,GO:0043413,GO:0044237,GO:0044238,GO:0044249,GO:0044260,GO:0044267,GO:0044422,GO:0044424,GO:0044425,GO:0044432,GO:0044437,GO:0044444,GO:0044446,GO:0044464,GO:0070085,GO:0071704,GO:0071944,GO:0098588,GO:0098796,GO:0098805,GO:0098827,GO:1901135,GO:1901137,GO:1901564,GO:1901566,GO:1901576,GO:1902494,GO:1990234	Ribophorin_I	Ribophorin_I	None	Putative dolichyl-diphosphooligosaccharide--protein glycotransferase
TRINITY_DN468_c0_g1_i1.p1	Cluster-3554.20853	None	None	PF07127.13	None	None	None	None	None	None	None	None	Nodulin_late	Late_nodulin_protein	None	Late_nodulin_protein
TRINITY_DN468_c1_g1_i4.p2	Cluster-3554.23657	None	None	PF07127.13	None	None	None	None	None	None	None	None	Nodulin_late	Late_nodulin_protein	None	Late_nodulin_protein
TRINITY_DN468_c4_g1_i1.p2	Cluster-3554.17663	MtrunA17_Chr2g0309591	None	PF07127.13	None	MtrunA17Chr2g0309591	NCR160	Putative Late nodulin	None	GO:0016021, GO:0046872, GO:0009878	None	None	Nodulin_late	Late_nodulin_protein	None	Putative Late nodulin
TRINITY_DN46909_c0_g1_i1.p1	Cluster-11910.0	None	None	PF00557.26	TIGR00501	None	None	None	None	None	None	None	Peptidase_M24	Metallopeptidase_family_M24	methionine aminopeptidase, type II	Metallopeptidase_family_M24
TRINITY_DN4690_c0_g1_i1.p1	Cluster-3554.38372	MtrunA17_Chr3g0101841	3827.XP_004506688.1	PF06426.16	TIGR04016	MtrunA17Chr3g0101841	None	Putative serine O-acetyltransferase	None	GO:0005737, GO:0009001, GO:0006535	serine acetyltransferase	None	SATase_N	Serine_acetyltransferase,_N-terminal	colanic acid biosynthesis acetyltransferase WcaB	Putative serine O-acetyltransferase
TRINITY_DN4691_c0_g1_i17.p1	Cluster-3554.2602	MtrunA17_Chr7g0257781	3880.AES81370	PF00625.23	TIGR03263	MtrunA17Chr7g0257781	None	Putative guanylate kinase	AGK2	GO:0004385, GO:0016310, GO:0046037, GO:0046710	guanylate kinase	GO:0003674,GO:0003824,GO:0004385,GO:0005575,GO:0005622,GO:0005623,GO:0005737,GO:0005829,GO:0006139,GO:0006163,GO:0006164,GO:0006185,GO:0006725,GO:0006753,GO:0006793,GO:0006796,GO:0006807,GO:0006810,GO:0007275,GO:0008104,GO:0008150,GO:0008152,GO:0009058,GO:0009116,GO:0009117,GO:0009119,GO:0009123,GO:0009126,GO:0009132,GO:0009133,GO:0009135,GO:0009136,GO:0009141,GO:0009144,GO:0009150,GO:0009151,GO:0009152,GO:0009153,GO:0009161,GO:0009162,GO:0009163,GO:0009165,GO:0009167,GO:0009170,GO:0009179,GO:0009180,GO:0009182,GO:0009183,GO:0009185,GO:0009186,GO:0009188,GO:0009189,GO:0009199,GO:0009200,GO:0009205,GO:0009215,GO:0009225,GO:0009259,GO:0009260,GO:0009262,GO:0009263,GO:0009265,GO:0009394,GO:0009987,GO:0015031,GO:0015833,GO:0016301,GO:0016310,GO:0016740,GO:0016772,GO:0016776,GO:0017144,GO:0018130,GO:0019205,GO:0019438,GO:0019637,GO:0019673,GO:0019692,GO:0019693,GO:0032501,GO:0032502,GO:0033036,GO:0034404,GO:0034436,GO:0034641,GO:0034654,GO:0040008,GO:0042278,GO:0042451,GO:0042455,GO:0042886,GO:0044237,GO:0044238,GO:0044249,GO:0044271,GO:0044281,GO:0044283,GO:0044424,GO:0044444,GO:0044464,GO:0045184,GO:0046034,GO:0046037,GO:0046054,GO:0046060,GO:0046066,GO:0046128,GO:0046129,GO:0046385,GO:0046390,GO:0046483,GO:0046710,GO:0046711,GO:0046939,GO:0046940,GO:0048229,GO:0048638,GO:0048856,GO:0050145,GO:0050789,GO:0050793,GO:0051179,GO:0051234,GO:0055086,GO:0065007,GO:0071702,GO:0071704,GO:0071705,GO:0072521,GO:0072522,GO:0090407,GO:1901068,GO:1901070,GO:1901135,GO:1901137,GO:1901264,GO:1901293,GO:1901360,GO:1901362,GO:1901564,GO:1901566,GO:1901576,GO:1901657,GO:1901659	Guanylate_kin	Guanylate_kinase	guanylate kinase	Putative guanylate kinase
TRINITY_DN4691_c0_g2_i1.p1	Cluster-3554.32010	MtrunA17_Chr8g0343381	3827.XP_004510424.1	PF00153.29	None	MtrunA17Chr8g0343381	None	Putative mitochondrial carrier protein	None	GO:0016021, GO:0003735, GO:0006412, GO:0055085	Belongs to the mitochondrial carrier (TC 2.A.29) family	None	Mito_carr	Mitochondrial_carrier_protein	None	Putative mitochondrial carrier protein
TRINITY_DN4691_c1_g1_i1.p2	Cluster-3554.13129	None	3880.AES89611	None	None	None	None	None	None	None	Belongs to the GRAS family	GO:0003674,GO:0003676,GO:0003677,GO:0003700,GO:0005488,GO:0005575,GO:0005622,GO:0005623,GO:0005634,GO:0006355,GO:0008150,GO:0009889,GO:0010468,GO:0010556,GO:0019219,GO:0019222,GO:0031323,GO:0031326,GO:0043226,GO:0043227,GO:0043229,GO:0043231,GO:0043565,GO:0044424,GO:0044464,GO:0050789,GO:0050794,GO:0051171,GO:0051252,GO:0060255,GO:0065007,GO:0080090,GO:0097159,GO:0140110,GO:1901363,GO:1903506,GO:2000112,GO:2001141	None	None	None	Belongs to the GRAS family
TRINITY_DN46925_c0_g1_i1.p1	Cluster-11907.0	None	3827.XP_004509323.1	PF03141.18	None	None	None	None	None	None	methyltransferase	GO:0003674,GO:0003824,GO:0005575,GO:0005622,GO:0005623,GO:0005737,GO:0008150,GO:0008152,GO:0008168,GO:0008757,GO:0016740,GO:0016741,GO:0032259,GO:0044424,GO:0044464	Methyltransf_29	Putative_S-adenosyl-L-methionine-dependent_methyltransferase	None	methyltransferase
TRINITY_DN4692_c0_g1_i1.p1	Cluster-5821.1	MtrunA17_Chr4g0044411	3827.XP_004505257.1	PF04564.17	None	MtrunA17Chr4g0044411	None	Putative aminoacyltransferase, E1 ubiquitin-activating enzyme	None	GO:0005634, GO:0005737, GO:0004842, GO:0016567	RING-type E3 ubiquitin transferase	GO:0003674,GO:0003824,GO:0004842,GO:0005488,GO:0005515,GO:0005575,GO:0005622,GO:0005623,GO:0005634,GO:0005737,GO:0006464,GO:0006807,GO:0008150,GO:0008152,GO:0009966,GO:0009987,GO:0010033,GO:0010200,GO:0010243,GO:0010646,GO:0016567,GO:0016740,GO:0019538,GO:0019787,GO:0023051,GO:0031647,GO:0031648,GO:0032446,GO:0036211,GO:0042221,GO:0042493,GO:0043170,GO:0043226,GO:0043227,GO:0043229,GO:0043231,GO:0043412,GO:0043621,GO:0044237,GO:0044238,GO:0044260,GO:0044267,GO:0044424,GO:0044464,GO:0048583,GO:0050789,GO:0050794,GO:0050896,GO:0051865,GO:0065007,GO:0065008,GO:0070647,GO:0071704,GO:0140096,GO:1901564,GO:1901698,GO:1901700,GO:2000022	U-box	U-box_domain	None	Putative aminoacyltransferase, E1 ubiquitin-activating enzyme
TRINITY_DN4694_c0_g1_i1.p1	Cluster-11560.0	MtrunA17_Chr5g0425581	3880.AES97985	PF15938.7	None	MtrunA17Chr5g0425581	None	hypothetical protein	None	GO:0016021	Domain of unknown function (DUF4750)	None	DUF4750	Domain_of_unknown_function_(DUF4750)	None	hypothetical protein
TRINITY_DN46952_c0_g1_i1.p1	Cluster-2766.0	None	None	PF00647.21	None	None	None	None	None	None	None	None	EF1G	Elongation_factor_1_gamma,_conserved_domain	None	Elongation_factor_1_gamma,_conserved_domain
TRINITY_DN46954_c0_g1_i1.p2	Cluster-3554.46129	None	3827.XP_004491392.1	PF00012.22	TIGR02350	None	None	None	None	None	Belongs to the heat shock protein 70 family	None	HSP70	Hsp70_protein	chaperone protein DnaK	Belongs to the heat shock protein 70 family
TRINITY_DN4695_c0_g1_i1.p1	Cluster-3554.36700	MtrunA17_Chr1g0170031	3827.XP_004514866.1	PF01926.25	TIGR03597	MtrunA17Chr1g0170031	None	Putative GTP-binding protein, orthogonal bundle	None	GO:0005730, GO:0009506, GO:0003924, GO:0005525, GO:0010077, GO:0042254, GO:0045604, GO:0045892, GO:0045995, GO:0048444, GO:0048825, GO:2000024	guanine nucleotide-binding protein-like 3 homolog	GO:0000003,GO:0003006,GO:0003674,GO:0003824,GO:0003924,GO:0005575,GO:0005622,GO:0005623,GO:0005634,GO:0005730,GO:0005911,GO:0006355,GO:0007275,GO:0008150,GO:0009506,GO:0009653,GO:0009790,GO:0009791,GO:0009793,GO:0009888,GO:0009889,GO:0009890,GO:0009892,GO:0009908,GO:0010073,GO:0010074,GO:0010077,GO:0010154,GO:0010468,GO:0010556,GO:0010558,GO:0010605,GO:0010629,GO:0016462,GO:0016787,GO:0016817,GO:0016818,GO:0017111,GO:0019219,GO:0019222,GO:0019827,GO:0022414,GO:0022613,GO:0030054,GO:0030856,GO:0031323,GO:0031324,GO:0031326,GO:0031327,GO:0031974,GO:0031981,GO:0032501,GO:0032502,GO:0042254,GO:0043226,GO:0043227,GO:0043228,GO:0043229,GO:0043231,GO:0043232,GO:0043233,GO:0044085,GO:0044422,GO:0044424,GO:0044428,GO:0044446,GO:0044464,GO:0045595,GO:0045604,GO:0045682,GO:0045892,GO:0045934,GO:0045995,GO:0048316,GO:0048366,GO:0048367,GO:0048437,GO:0048444,GO:0048507,GO:0048519,GO:0048523,GO:0048608,GO:0048731,GO:0048825,GO:0048827,GO:0048831,GO:0048856,GO:0050789,GO:0050793,GO:0050794,GO:0051171,GO:0051172,GO:0051239,GO:0051252,GO:0051253,GO:0055044,GO:0060255,GO:0061458,GO:0065007,GO:0070013,GO:0071840,GO:0080090,GO:0090567,GO:0090696,GO:0090697,GO:0090698,GO:0098727,GO:0099402,GO:1902679,GO:1903506,GO:1903507,GO:1905392,GO:2000024,GO:2000026,GO:2000112,GO:2000113,GO:2001141	MMR_HSR1	50S_ribosome-binding_GTPase	ribosome biogenesis GTPase YqeH	Putative GTP-binding protein, orthogonal bundle
TRINITY_DN46971_c0_g1_i1.p1	Cluster-2771.0	None	3827.XP_004496791.1	PF01657.19	None	None	None	None	None	None	Cysteine-rich receptor-like protein kinase	GO:0003674,GO:0003824,GO:0004672,GO:0004674,GO:0005575,GO:0005623,GO:0005886,GO:0006464,GO:0006468,GO:0006793,GO:0006796,GO:0006807,GO:0006950,GO:0006952,GO:0008150,GO:0008152,GO:0009605,GO:0009607,GO:0009617,GO:0009987,GO:0016020,GO:0016301,GO:0016310,GO:0016740,GO:0016772,GO:0016773,GO:0019538,GO:0036211,GO:0042742,GO:0043170,GO:0043207,GO:0043412,GO:0044237,GO:0044238,GO:0044260,GO:0044267,GO:0044464,GO:0050896,GO:0051704,GO:0051707,GO:0071704,GO:0071944,GO:0098542,GO:0140096,GO:1901564	Stress-antifung	Salt_stress_response/antifungal	None	Cysteine-rich receptor-like protein kinase
TRINITY_DN46989_c0_g1_i1.p1	Cluster-10023.0	None	3827.XP_004508205.1	PF04321.19	TIGR04180	None	None	None	None	None	udp-glucuronic acid decarboxylase	GO:0000166,GO:0003674,GO:0003824,GO:0005488,GO:0005515,GO:0005575,GO:0005622,GO:0005623,GO:0005737,GO:0008150,GO:0009987,GO:0016043,GO:0016829,GO:0016830,GO:0016831,GO:0022607,GO:0036094,GO:0042802,GO:0042803,GO:0043167,GO:0043168,GO:0043933,GO:0044085,GO:0044424,GO:0044464,GO:0046983,GO:0048037,GO:0048040,GO:0050662,GO:0051259,GO:0051262,GO:0051287,GO:0065003,GO:0070403,GO:0071840,GO:0097159,GO:1901265,GO:1901363	RmlD_sub_bind	RmlD_substrate_binding_domain	NAD dependent epimerase/dehydratase, LLPSF_EDH_00030 family	udp-glucuronic acid decarboxylase
TRINITY_DN4698_c0_g1_i1.p1	Cluster-1828.0	MtrunA17_Chr3g0113661	3880.AES71171	PF00697.24	None	MtrunA17Chr3g0113661	None	Putative phosphoribosylanthranilate isomerase	None	GO:0004640, GO:0000162	N-(5'-phosphoribosyl)anthranilate isomerase	GO:0000162,GO:0003674,GO:0003824,GO:0004640,GO:0005575,GO:0005622,GO:0005623,GO:0005737,GO:0006082,GO:0006520,GO:0006568,GO:0006576,GO:0006586,GO:0006725,GO:0006807,GO:0007275,GO:0008150,GO:0008152,GO:0008652,GO:0009058,GO:0009072,GO:0009073,GO:0009308,GO:0009309,GO:0009314,GO:0009411,GO:0009416,GO:0009507,GO:0009536,GO:0009628,GO:0009987,GO:0016053,GO:0016853,GO:0016860,GO:0016861,GO:0018130,GO:0019438,GO:0019752,GO:0032501,GO:0032502,GO:0034641,GO:0040007,GO:0042401,GO:0042430,GO:0042435,GO:0043226,GO:0043227,GO:0043229,GO:0043231,GO:0043436,GO:0044106,GO:0044237,GO:0044238,GO:0044249,GO:0044271,GO:0044281,GO:0044283,GO:0044424,GO:0044444,GO:0044464,GO:0046219,GO:0046394,GO:0046483,GO:0048856,GO:0050896,GO:0071704,GO:1901360,GO:1901362,GO:1901564,GO:1901566,GO:1901576,GO:1901605,GO:1901607	PRAI	N-(5'phosphoribosyl)anthranilate_(PRA)_isomerase	None	Putative phosphoribosylanthranilate isomerase
TRINITY_DN4699_c0_g1_i2.p3	Cluster-3554.8613	None	3885.XP_007132667.1	None	None	None	None	None	None	None	None	None	None	None	None	None
TRINITY_DN469_c2_g1_i1.p1	Cluster-3554.38118	MtrunA17_Chr5g0445201	3880.AET00642	PF02466.21	None	MtrunA17Chr5g0445201	None	Mitochondrial inner membrane translocase subunit Tim17/Tim22/Tim23/peroxisomal protein PMP24	None	GO:0009941, GO:0016021, GO:0015266, GO:0033365, GO:0071806	Mitochondrial import inner membrane translocase subunit	GO:0003674,GO:0005488,GO:0005515,GO:0005575,GO:0005622,GO:0005623,GO:0005737,GO:0006605,GO:0006810,GO:0006886,GO:0008104,GO:0008150,GO:0009507,GO:0009526,GO:0009527,GO:0009536,GO:0009707,GO:0009941,GO:0015031,GO:0015833,GO:0016020,GO:0019867,GO:0031090,GO:0031967,GO:0031968,GO:0031969,GO:0031975,GO:0033036,GO:0033365,GO:0034613,GO:0042170,GO:0042802,GO:0042803,GO:0042886,GO:0043226,GO:0043227,GO:0043229,GO:0043231,GO:0044422,GO:0044424,GO:0044434,GO:0044435,GO:0044444,GO:0044446,GO:0044464,GO:0045036,GO:0045184,GO:0046907,GO:0046983,GO:0051179,GO:0051234,GO:0051641,GO:0051649,GO:0070727,GO:0071702,GO:0071705,GO:0072594,GO:0072596,GO:0072598,GO:0098588,GO:0098805	Tim17	Tim17/Tim22/Tim23/Pmp24_family	None	Mitochondrial inner membrane translocase subunit Tim17/Tim22/Tim23/peroxisomal protein PMP24
TRINITY_DN46_c0_g1_i3.p1	Cluster-3554.8351	MtrunA17_Chr3g0113911	3880.AES71209	PF01103.25	TIGR03303	MtrunA17Chr3g0113911	None	Putative bacterial surface antigen (D15)	None	GO:0019867	sorting and assembly machinery component	GO:0006996,GO:0007005,GO:0007006,GO:0007007,GO:0008150,GO:0009987,GO:0016043,GO:0042407,GO:0061024,GO:0071840	Omp85	Omp85_superfamily_domain	outer membrane protein assembly complex, YaeT protein	Putative bacterial surface antigen (D15)
TRINITY_DN46_c0_g1_i2.p1	Cluster-3554.8353	None	3880.AES99634	PF01103.25	TIGR03303	None	None	None	None	None	sorting and assembly machinery component	GO:0006996,GO:0007005,GO:0007006,GO:0007007,GO:0008150,GO:0009987,GO:0016043,GO:0042407,GO:0061024,GO:0071840	Omp85	Omp85_superfamily_domain	outer membrane protein assembly complex, YaeT protein	sorting and assembly machinery component
TRINITY_DN47001_c0_g1_i1.p1	Cluster-2763.0	MtrunA17_Chr3g0133051	3880.AES73179	PF03479.17	None	MtrunA17Chr3g0133051	None	Putative PPC domain-containing protein	None	GO:0016021, GO:0003677	Transcription factor that specifically binds AT-rich DNA sequences related to the nuclear matrix attachment regions (MARs)	GO:0003674,GO:0003676,GO:0003677,GO:0003680,GO:0003690,GO:0003700,GO:0005488,GO:0005575,GO:0005622,GO:0005623,GO:0005634,GO:0006355,GO:0008150,GO:0009889,GO:0010468,GO:0010556,GO:0019219,GO:0019222,GO:0031323,GO:0031326,GO:0043226,GO:0043227,GO:0043229,GO:0043231,GO:0043565,GO:0044424,GO:0044464,GO:0050789,GO:0050794,GO:0051171,GO:0051252,GO:0060255,GO:0065007,GO:0080090,GO:0097159,GO:0140110,GO:1901363,GO:1903506,GO:1990837,GO:2000112,GO:2001141	PCC	Plants_and_Prokaryotes_Conserved_(PCC)_domain	None	Putative PPC domain-containing protein
TRINITY_DN4700_c0_g1_i1.p1	Cluster-3554.11775	MtrunA17_Chr1g0194991	3880.AES61693	None	None	MtrunA17Chr1g0194991	None	hypothetical protein	None	nan	BEST Arabidopsis thaliana protein match is 3'-5' exonuclease domain-containing protein K homology domain-containing protein KH domain-containing protein (TAIR AT2G25910.2)	None	None	None	None	hypothetical protein
TRINITY_DN47017_c0_g1_i1.p1	Cluster-2765.0	None	None	PF12146.10	TIGR02427	None	None	None	None	None	None	None	Hydrolase_4	Serine_aminopeptidase,_S33	3-oxoadipate enol-lactonase	Serine_aminopeptidase,_S33
TRINITY_DN4701_c0_g1_i17.p1	Cluster-5309.0	None	3880.AES92241	PF01532.22	None	None	None	None	None	None	Belongs to the glycosyl hydrolase 47 family	None	Glyco_hydro_47	Glycosyl_hydrolase_family_47	None	Belongs to the glycosyl hydrolase 47 family
TRINITY_DN47022_c0_g1_i1.p1	Cluster-2764.0	MtrunA17_Chr3g0092041	3827.XP_004514960.1	None	None	MtrunA17Chr3g0092041	None	hypothetical protein	None	GO:0009535, GO:0010598, GO:0016021	None	GO:0005575,GO:0005622,GO:0005623,GO:0005737,GO:0006091,GO:0008150,GO:0008152,GO:0009507,GO:0009534,GO:0009535,GO:0009536,GO:0009579,GO:0009767,GO:0009773,GO:0009987,GO:0010598,GO:0015979,GO:0016020,GO:0019684,GO:0022900,GO:0031976,GO:0031984,GO:0032991,GO:0034357,GO:0042651,GO:0043226,GO:0043227,GO:0043229,GO:0043231,GO:0044237,GO:0044422,GO:0044424,GO:0044425,GO:0044434,GO:0044435,GO:0044436,GO:0044444,GO:0044446,GO:0044464,GO:0055035,GO:0055114,GO:0098796	None	None	None	hypothetical protein
TRINITY_DN47026_c0_g1_i1.p2	Cluster-3554.4675	None	3827.XP_004501073.1	None	None	None	None	None	None	None	Tubulin is the major constituent of microtubules. It binds two moles of GTP, one at an exchangeable site on the beta chain and one at a non-exchangeable site on the alpha chain	GO:0005575,GO:0005622,GO:0005623,GO:0005856,GO:0043226,GO:0043228,GO:0043229,GO:0043232,GO:0044424,GO:0044464	None	None	None	Tubulin is the major constituent of microtubules. It binds two moles of GTP, one at an exchangeable site on the beta chain and one at a non-exchangeable site on the alpha chain
TRINITY_DN4702_c0_g1_i12.p1	Cluster-3554.8569	MtrunA17_Chr1g0200011	3827.XP_004496322.1	PF00849.24	TIGR01621	MtrunA17Chr1g0200011	None	Putative 23S rRNA pseudouridine(1911/1915/1917) synthase	None	GO:0003723, GO:0009982, GO:0019239, GO:0000455	Pseudouridine synthase	GO:0000154,GO:0000455,GO:0001522,GO:0003674,GO:0003824,GO:0006139,GO:0006364,GO:0006396,GO:0006399,GO:0006400,GO:0006725,GO:0006807,GO:0008033,GO:0008150,GO:0008152,GO:0009451,GO:0009982,GO:0009987,GO:0010467,GO:0016070,GO:0016072,GO:0016853,GO:0016866,GO:0022613,GO:0031118,GO:0031119,GO:0034470,GO:0034641,GO:0034660,GO:0042254,GO:0043170,GO:0043412,GO:0044085,GO:0044237,GO:0044238,GO:0046483,GO:0071704,GO:0071840,GO:0090304,GO:1901360	PseudoU_synth_2	RNA_pseudouridylate_synthase	pseudouridine synthase Rlu family protein, TIGR01621	Putative 23S rRNA pseudouridine(1911/1915/1917) synthase
TRINITY_DN4704_c0_g1_i3.p1	Cluster-3554.41451	MtrunA17_Chr3g0127761	3880.AES72608	PF00076.24	TIGR01628	MtrunA17Chr3g0127761	None	Putative ataxin-2, nucleotide-binding alpha-beta plait domain-containing protein	CID13	GO:0000166, GO:0003676	Polyadenylate-binding protein-interacting protein	GO:0003674,GO:0003676,GO:0003723,GO:0003729,GO:0005488,GO:0005575,GO:0005622,GO:0005623,GO:0005634,GO:0005654,GO:0016604,GO:0016607,GO:0031974,GO:0031981,GO:0043226,GO:0043227,GO:0043229,GO:0043231,GO:0043233,GO:0044422,GO:0044424,GO:0044428,GO:0044446,GO:0044451,GO:0044464,GO:0070013,GO:0097159,GO:1901363	RRM_1	RNA_recognition_motif._(a.k.a._RRM,_RBD,_or_RNP_domain)	polyadenylate binding protein, human types 1, 2, 3, 4 family	Putative ataxin-2, nucleotide-binding alpha-beta plait domain-containing protein
TRINITY_DN4704_c0_g1_i5.p1	Cluster-3554.41449	None	3880.AES72612	PF00076.24	TIGR01628	None	None	None	CID13	None	Polyadenylate-binding protein-interacting protein	GO:0003674,GO:0003676,GO:0003723,GO:0003729,GO:0005488,GO:0005575,GO:0005622,GO:0005623,GO:0005634,GO:0005654,GO:0016604,GO:0016607,GO:0031974,GO:0031981,GO:0043226,GO:0043227,GO:0043229,GO:0043231,GO:0043233,GO:0044422,GO:0044424,GO:0044428,GO:0044446,GO:0044451,GO:0044464,GO:0070013,GO:0097159,GO:1901363	RRM_1	RNA_recognition_motif._(a.k.a._RRM,_RBD,_or_RNP_domain)	polyadenylate binding protein, human types 1, 2, 3, 4 family	Polyadenylate-binding protein-interacting protein
TRINITY_DN4704_c1_g1_i1.p2	Cluster-3554.29005	None	3880.AES89199	None	None	None	None	None	MCM4	None	Belongs to the MCM family	GO:0000347,GO:0000785,GO:0003674,GO:0003682,GO:0005488,GO:0005575,GO:0005622,GO:0005623,GO:0005634,GO:0005694,GO:0005737,GO:0005829,GO:0006139,GO:0006259,GO:0006260,GO:0006261,GO:0006268,GO:0006275,GO:0006725,GO:0006807,GO:0006996,GO:0008150,GO:0008152,GO:0009058,GO:0009059,GO:0009889,GO:0009987,GO:0010556,GO:0016043,GO:0019219,GO:0019222,GO:0030174,GO:0031323,GO:0031326,GO:0032392,GO:0032508,GO:0032991,GO:0034641,GO:0034645,GO:0042555,GO:0043170,GO:0043226,GO:0043227,GO:0043228,GO:0043229,GO:0043231,GO:0043232,GO:0044237,GO:0044238,GO:0044249,GO:0044260,GO:0044422,GO:0044424,GO:0044427,GO:0044428,GO:0044444,GO:0044446,GO:0044464,GO:0046483,GO:0050789,GO:0050794,GO:0051052,GO:0051171,GO:0051276,GO:0060255,GO:0065007,GO:0071103,GO:0071704,GO:0071840,GO:0080090,GO:0090304,GO:0090329,GO:1901360,GO:1901576,GO:2000112	None	None	None	Belongs to the MCM family
TRINITY_DN4704_c1_g1_i2.p1	Cluster-3554.37724	MtrunA17_Chr4g0035581	3880.AES89199	PF17207.5	None	MtrunA17Chr4g0035581	MCM	Putative DNA helicase	MCM4	GO:0000347, GO:0005829, GO:0042555, GO:0003677, GO:0003678, GO:0005524, GO:0006270, GO:0032508	Belongs to the MCM family	GO:0000347,GO:0000785,GO:0003674,GO:0003682,GO:0005488,GO:0005575,GO:0005622,GO:0005623,GO:0005634,GO:0005694,GO:0005737,GO:0005829,GO:0006139,GO:0006259,GO:0006260,GO:0006261,GO:0006268,GO:0006275,GO:0006725,GO:0006807,GO:0006996,GO:0008150,GO:0008152,GO:0009058,GO:0009059,GO:0009889,GO:0009987,GO:0010556,GO:0016043,GO:0019219,GO:0019222,GO:0030174,GO:0031323,GO:0031326,GO:0032392,GO:0032508,GO:0032991,GO:0034641,GO:0034645,GO:0042555,GO:0043170,GO:0043226,GO:0043227,GO:0043228,GO:0043229,GO:0043231,GO:0043232,GO:0044237,GO:0044238,GO:0044249,GO:0044260,GO:0044422,GO:0044424,GO:0044427,GO:0044428,GO:0044444,GO:0044446,GO:0044464,GO:0046483,GO:0050789,GO:0050794,GO:0051052,GO:0051171,GO:0051276,GO:0060255,GO:0065007,GO:0071103,GO:0071704,GO:0071840,GO:0080090,GO:0090304,GO:0090329,GO:1901360,GO:1901576,GO:2000112	MCM_OB	MCM_OB_domain	None	Putative DNA helicase
TRINITY_DN4704_c1_g1_i3.p1	Cluster-3554.32611	None	3880.AES89199	PF14551.8	None	None	None	None	MCM4	None	Belongs to the MCM family	GO:0000347,GO:0000785,GO:0003674,GO:0003682,GO:0005488,GO:0005575,GO:0005622,GO:0005623,GO:0005634,GO:0005694,GO:0005737,GO:0005829,GO:0006139,GO:0006259,GO:0006260,GO:0006261,GO:0006268,GO:0006275,GO:0006725,GO:0006807,GO:0006996,GO:0008150,GO:0008152,GO:0009058,GO:0009059,GO:0009889,GO:0009987,GO:0010556,GO:0016043,GO:0019219,GO:0019222,GO:0030174,GO:0031323,GO:0031326,GO:0032392,GO:0032508,GO:0032991,GO:0034641,GO:0034645,GO:0042555,GO:0043170,GO:0043226,GO:0043227,GO:0043228,GO:0043229,GO:0043231,GO:0043232,GO:0044237,GO:0044238,GO:0044249,GO:0044260,GO:0044422,GO:0044424,GO:0044427,GO:0044428,GO:0044444,GO:0044446,GO:0044464,GO:0046483,GO:0050789,GO:0050794,GO:0051052,GO:0051171,GO:0051276,GO:0060255,GO:0065007,GO:0071103,GO:0071704,GO:0071840,GO:0080090,GO:0090304,GO:0090329,GO:1901360,GO:1901576,GO:2000112	MCM_N	MCM_N-terminal_domain	None	Belongs to the MCM family
TRINITY_DN47054_c0_g1_i1.p2	Cluster-13395.0	None	None	PF03931.17	None	None	None	None	None	None	None	None	Skp1_POZ	Skp1_family,_tetramerisation_domain	None	Skp1_family,_tetramerisation_domain
TRINITY_DN47056_c0_g1_i1.p1	Cluster-13394.0	None	None	PF03179.17	TIGR01147	None	None	None	None	None	None	None	V-ATPase_G	Vacuolar_(H+)-ATPase_G_subunit	V-type ATPase, G subunit	Vacuolar_(H+)-ATPase_G_subunit
TRINITY_DN4705_c0_g1_i1.p1	Cluster-10403.0	MtrunA17_Chr3g0141131	3880.AES73956	PF03169.17	TIGR00728	MtrunA17Chr3g0141131	None	Putative oligopeptide transporter, OPT superfamily	None	GO:0005737, GO:0005887, GO:0035673, GO:0006857, GO:0015031, GO:0055085	oligopeptide transporter	GO:0003674,GO:0005215,GO:0005575,GO:0005623,GO:0005886,GO:0005887,GO:0006810,GO:0006857,GO:0008150,GO:0015833,GO:0016020,GO:0016021,GO:0022857,GO:0031224,GO:0031226,GO:0035672,GO:0035673,GO:0042886,GO:0042887,GO:0044425,GO:0044459,GO:0044464,GO:0051179,GO:0051234,GO:0055085,GO:0071702,GO:0071705,GO:0071944,GO:1904680	OPT	OPT_oligopeptide_transporter_protein	oligopeptide transporter, OPT superfamily	Putative oligopeptide transporter, OPT superfamily
TRINITY_DN47061_c0_g1_i1.p1	Cluster-13400.0	None	3827.XP_004497370.1	None	None	None	None	None	None	None	glutathione s-transferase	GO:0003674,GO:0003824,GO:0004364,GO:0005575,GO:0005622,GO:0005623,GO:0005737,GO:0006464,GO:0006518,GO:0006575,GO:0006749,GO:0006790,GO:0006807,GO:0008150,GO:0008152,GO:0009987,GO:0010731,GO:0016740,GO:0016765,GO:0019538,GO:0034641,GO:0036211,GO:0043170,GO:0043412,GO:0043603,GO:0044237,GO:0044238,GO:0044260,GO:0044267,GO:0044424,GO:0044464,GO:0051186,GO:0071704,GO:1901564	None	None	None	glutathione s-transferase
TRINITY_DN47068_c0_g1_i1.p1	Cluster-3554.4080	None	3880.AES60850	None	None	None	None	None	None	None	protein FAR1-RELATED SEQUENCE	None	None	None	None	protein FAR1-RELATED SEQUENCE
TRINITY_DN4706_c0_g1_i4.p1	Cluster-3554.24041	MtrunA17_MTg0490461	3847.GLYMA09G04480.1	PF02790.17	TIGR02866	MtrunA17MTg0490461	None	Putative cytochrome-c oxidase	None	GO:0005743, GO:0016021, GO:0070469, GO:0004129, GO:0005507, GO:0022900, GO:1902600	Cytochrome c oxidase is the component of the respiratory chain that catalyzes the reduction of oxygen to water. Subunits 1- 3 form the functional core of the enzyme complex. Subunit 2 transfers the electrons from cytochrome c via its binuclear copper A center to the bimetallic center of the catalytic subunit 1	GO:0005575,GO:0005622,GO:0005623,GO:0005737,GO:0005739,GO:0005740,GO:0005743,GO:0005746,GO:0005751,GO:0006091,GO:0006119,GO:0006139,GO:0006163,GO:0006725,GO:0006753,GO:0006793,GO:0006796,GO:0006807,GO:0008150,GO:0008152,GO:0009117,GO:0009123,GO:0009126,GO:0009141,GO:0009144,GO:0009150,GO:0009161,GO:0009167,GO:0009199,GO:0009205,GO:0009259,GO:0009987,GO:0015980,GO:0016020,GO:0016310,GO:0017144,GO:0019637,GO:0019693,GO:0019866,GO:0022900,GO:0022904,GO:0031090,GO:0031966,GO:0031967,GO:0031975,GO:0032991,GO:0034641,GO:0042773,GO:0043226,GO:0043227,GO:0043229,GO:0043231,GO:0044237,GO:0044238,GO:0044281,GO:0044422,GO:0044424,GO:0044425,GO:0044429,GO:0044444,GO:0044446,GO:0044455,GO:0044464,GO:0045277,GO:0045333,GO:0046034,GO:0046483,GO:0055086,GO:0055114,GO:0070069,GO:0070469,GO:0071704,GO:0072521,GO:0098796,GO:0098798,GO:0098800,GO:0098803,GO:1901135,GO:1901360,GO:1901564	COX2_TM	Cytochrome_C_oxidase_subunit_II,_transmembrane_domain	cytochrome c oxidase, subunit II	Putative cytochrome-c oxidase
TRINITY_DN47078_c0_g1_i1.p1	Cluster-13393.0	None	None	PF02913.21	TIGR00387	None	None	None	None	None	None	None	FAD-oxidase_C	FAD_linked_oxidases,_C-terminal_domain	glycolate oxidase, subunit GlcD	FAD_linked_oxidases,_C-terminal_domain
TRINITY_DN4707_c0_g2_i1.p1	Cluster-3554.25526	MtrunA17_Chr3g0120291	3827.XP_004502084.1	None	None	MtrunA17Chr3g0120291	None	hypothetical protein	None	nan	VQ motif-containing protein	None	None	None	None	hypothetical protein
TRINITY_DN47087_c0_g1_i1.p1	Cluster-13398.0	None	None	PF00118.26	TIGR02347	None	None	None	None	None	None	None	Cpn60_TCP1	TCP-1/cpn60_chaperonin_family	T-complex protein 1, zeta subunit	TCP-1/cpn60_chaperonin_family
TRINITY_DN4708_c0_g1_i26.p1	Cluster-3554.15588	None	3880.AES99775	None	None	None	None	None	None	None	Component of the DNA topoisomerase VI involved in chromatin organization and progression of endoreduplication cycles. Relaxes both positive and negative superturns and exhibits a strong decatenase activity	None	None	None	None	Component of the DNA topoisomerase VI involved in chromatin organization and progression of endoreduplication cycles. Relaxes both positive and negative superturns and exhibits a strong decatenase activity
TRINITY_DN470_c0_g1_i1.p1	Cluster-3554.42815	MtrunA17_Chr1g0177291	3827.XP_004514482.1	PF03870.17	None	MtrunA17Chr1g0177291	None	Putative RNA polymerase, Rpb8	None	GO:0005665, GO:0005666, GO:0005736, GO:0001054, GO:0001055, GO:0001056, GO:0006360, GO:0006366, GO:0006383	DNA-directed RNA polymerases	GO:0000418,GO:0000419,GO:0000428,GO:0003674,GO:0003676,GO:0003677,GO:0003697,GO:0005488,GO:0005575,GO:0005622,GO:0005623,GO:0005634,GO:0005654,GO:0005665,GO:0005666,GO:0005730,GO:0005736,GO:0006139,GO:0006351,GO:0006366,GO:0006725,GO:0006807,GO:0008150,GO:0008152,GO:0009058,GO:0009059,GO:0009987,GO:0010467,GO:0016070,GO:0016591,GO:0018130,GO:0019438,GO:0030880,GO:0031974,GO:0031981,GO:0032774,GO:0032991,GO:0032993,GO:0034641,GO:0034645,GO:0034654,GO:0043170,GO:0043226,GO:0043227,GO:0043228,GO:0043229,GO:0043231,GO:0043232,GO:0043233,GO:0044237,GO:0044238,GO:0044249,GO:0044260,GO:0044271,GO:0044422,GO:0044424,GO:0044428,GO:0044446,GO:0044451,GO:0044452,GO:0044464,GO:0046483,GO:0055029,GO:0061695,GO:0070013,GO:0071704,GO:0090304,GO:0097159,GO:0097659,GO:1901360,GO:1901362,GO:1901363,GO:1901576,GO:1902494,GO:1990234	RNA_pol_Rpb8	RNA_polymerase_Rpb8	None	Putative RNA polymerase, Rpb8
TRINITY_DN470_c2_g1_i2.p1	Cluster-3554.26350	MtrunA17_Chr8g0335301	3880.AES67178	None	None	MtrunA17Chr8g0335301	None	hypothetical protein	None	nan	None	None	None	None	None	hypothetical protein
TRINITY_DN6274_c0_g1_i1.p1	Cluster-3554.14853	None	3880.AES98630	None	None	None	None	None	None	None	cytochrome P450	GO:0003674,GO:0003824,GO:0004497,GO:0005575,GO:0005622,GO:0005623,GO:0005737,GO:0005783,GO:0005789,GO:0008150,GO:0008152,GO:0009058,GO:0012505,GO:0016020,GO:0016491,GO:0016705,GO:0016709,GO:0019748,GO:0031090,GO:0031984,GO:0042175,GO:0043226,GO:0043227,GO:0043229,GO:0043231,GO:0044422,GO:0044424,GO:0044425,GO:0044432,GO:0044444,GO:0044446,GO:0044464,GO:0044550,GO:0055114,GO:0098827	None	None	None	cytochrome P450
TRINITY_DN4710_c0_g1_i4.p1	Cluster-3554.38094	MtrunA17_Chr5g0408141	3880.AES95444	None	None	MtrunA17Chr5g0408141	None	Putative F-box domain, herpesvirus UL92	None	nan	F-box protein	GO:0006464,GO:0006508,GO:0006511,GO:0006807,GO:0008150,GO:0008152,GO:0009056,GO:0009057,GO:0009987,GO:0016567,GO:0019538,GO:0019941,GO:0030163,GO:0032446,GO:0036211,GO:0043170,GO:0043412,GO:0043632,GO:0044237,GO:0044238,GO:0044248,GO:0044257,GO:0044260,GO:0044265,GO:0044267,GO:0051603,GO:0070647,GO:0071704,GO:1901564,GO:1901565,GO:1901575	None	None	None	Putative F-box domain, herpesvirus UL92
TRINITY_DN4711_c0_g1_i2.p1	Cluster-3554.27984	MtrunA17_Chr4g0069531	3880.AES92103	PF04855.14	None	MtrunA17Chr4g0069531	None	hypothetical protein	None	GO:0000228, GO:0006281, GO:0006337, GO:0006357, GO:0043044	Chromatin structure-remodeling complex protein	GO:0006139,GO:0006259,GO:0006281,GO:0006325,GO:0006333,GO:0006337,GO:0006338,GO:0006355,GO:0006357,GO:0006725,GO:0006807,GO:0006950,GO:0006974,GO:0006996,GO:0008150,GO:0008152,GO:0009889,GO:0009987,GO:0010468,GO:0010556,GO:0016043,GO:0019219,GO:0019222,GO:0022411,GO:0031323,GO:0031326,GO:0031498,GO:0032984,GO:0032986,GO:0033554,GO:0034641,GO:0034728,GO:0043044,GO:0043170,GO:0043933,GO:0044237,GO:0044238,GO:0044260,GO:0046483,GO:0050789,GO:0050794,GO:0050896,GO:0051171,GO:0051252,GO:0051276,GO:0051716,GO:0060255,GO:0065007,GO:0071704,GO:0071824,GO:0071840,GO:0080090,GO:0090304,GO:1901360,GO:1903506,GO:2000112,GO:2001141	SNF5	SNF5_/_SMARCB1_/_INI1	None	hypothetical protein
TRINITY_DN4712_c0_g1_i1.p1	Cluster-3554.43957	MtrunA17_Chr7g0251591	3880.AES80657	PF13889.8	None	MtrunA17Chr7g0251591	None	Putative protein FAM214/SPAC3H8.04	None	GO:0016021	Chromosome segregation during meiosis	None	Chromosome_seg	Chromosome_segregation_during_meiosis	None	Putative protein FAM214/SPAC3H8.04
TRINITY_DN47139_c0_g1_i1.p1	Cluster-9436.1	MtrunA17_Chr8g0363251	3880.AES82928	PF08263.14	None	MtrunA17Chr8g0363251	None	Putative non-specific serine/threonine protein kinase	None	GO:0016301, GO:0016310	zinc-binding in reverse transcriptase	None	LRRNT_2	Leucine_rich_repeat_N-terminal_domain	None	Putative non-specific serine/threonine protein kinase
TRINITY_DN4713_c0_g1_i7.p1	Cluster-3554.15668	None	3880.AES70078	None	None	None	None	None	None	None	spliceosomal complex assembly	None	None	None	None	spliceosomal complex assembly
TRINITY_DN4713_c0_g1_i8.p2	Cluster-3554.15667	None	3880.AES69774	None	None	None	None	None	None	None	spliceosomal complex assembly	None	None	None	None	spliceosomal complex assembly
TRINITY_DN4714_c0_g1_i4.p1	Cluster-3554.2127	MtrunA17_Chr6g0449481	3885.XP_007150930.1	PF16367.7	TIGR01661	MtrunA17Chr6g0449481	None	Putative nucleotide-binding alpha-beta plait domain-containing protein	None	GO:0005829, GO:0019013, GO:0030529, GO:0000166, GO:0003676	RNA recognition motif	GO:0003674,GO:0003676,GO:0003723,GO:0003729,GO:0005488,GO:0005575,GO:0005622,GO:0005623,GO:0005634,GO:0005654,GO:0005737,GO:0005849,GO:0006139,GO:0006378,GO:0006379,GO:0006396,GO:0006397,GO:0006725,GO:0006807,GO:0008150,GO:0008152,GO:0009607,GO:0009719,GO:0009987,GO:0010467,GO:0010494,GO:0016070,GO:0016071,GO:0031123,GO:0031124,GO:0031974,GO:0031981,GO:0032991,GO:0034641,GO:0035770,GO:0036464,GO:0043170,GO:0043226,GO:0043227,GO:0043228,GO:0043229,GO:0043231,GO:0043232,GO:0043233,GO:0043631,GO:0044237,GO:0044238,GO:0044422,GO:0044424,GO:0044428,GO:0044444,GO:0044446,GO:0044451,GO:0044464,GO:0046483,GO:0050896,GO:0051716,GO:0070013,GO:0071216,GO:0071495,GO:0071704,GO:0072396,GO:0072402,GO:0072423,GO:0090304,GO:0090305,GO:0090501,GO:0097159,GO:0098787,GO:0098789,GO:1901360,GO:1901363,GO:1990904	RRM_7	RNA_recognition_motif	ELAV/HuD family splicing factor	Putative nucleotide-binding alpha-beta plait domain-containing protein
TRINITY_DN4715_c0_g1_i14.p1	Cluster-3554.23755	MtrunA17_Chr2g0320491	3885.XP_007150135.1	PF13920.8	None	MtrunA17Chr2g0320491	None	Putative transcription factor C2H2 family	None	GO:0005737, GO:0004842, GO:0008270, GO:0009966	Zinc finger, C3HC4 type (RING finger)	GO:0000003,GO:0000209,GO:0001654,GO:0001709,GO:0002009,GO:0002064,GO:0002065,GO:0002066,GO:0002165,GO:0002682,GO:0002683,GO:0003002,GO:0003006,GO:0003008,GO:0003674,GO:0003824,GO:0004842,GO:0005488,GO:0005543,GO:0005575,GO:0005622,GO:0005623,GO:0005737,GO:0005829,GO:0005886,GO:0006464,GO:0006807,GO:0007275,GO:0007276,GO:0007281,GO:0007292,GO:0007389,GO:0007398,GO:0007399,GO:0007422,GO:0007423,GO:0007444,GO:0007472,GO:0007476,GO:0007498,GO:0007552,GO:0007560,GO:0007610,GO:0007611,GO:0007613,GO:0007616,GO:0008052,GO:0008104,GO:0008150,GO:0008152,GO:0008270,GO:0008289,GO:0008356,GO:0008593,GO:0009653,GO:0009791,GO:0009886,GO:0009887,GO:0009888,GO:0009966,GO:0009967,GO:0009987,GO:0010160,GO:0010646,GO:0010647,GO:0016020,GO:0016043,GO:0016360,GO:0016567,GO:0016740,GO:0019538,GO:0019787,GO:0019827,GO:0019953,GO:0022008,GO:0022412,GO:0022414,GO:0022603,GO:0022607,GO:0023051,GO:0023056,GO:0030154,GO:0030707,GO:0030718,GO:0030855,GO:0032446,GO:0032501,GO:0032502,GO:0032504,GO:0033036,GO:0035091,GO:0035107,GO:0035114,GO:0035120,GO:0035203,GO:0035204,GO:0035220,GO:0035239,GO:0035295,GO:0036211,GO:0042478,GO:0043167,GO:0043168,GO:0043169,GO:0043170,GO:0043412,GO:0043933,GO:0044085,GO:0044237,GO:0044238,GO:0044260,GO:0044267,GO:0044424,GO:0044444,GO:0044464,GO:0044703,GO:0045165,GO:0045314,GO:0045595,GO:0045596,GO:0045610,GO:0045611,GO:0045613,GO:0045614,GO:0045664,GO:0045747,GO:0046532,GO:0046872,GO:0046914,GO:0048468,GO:0048471,GO:0048477,GO:0048513,GO:0048518,GO:0048519,GO:0048522,GO:0048523,GO:0048563,GO:0048569,GO:0048580,GO:0048581,GO:0048583,GO:0048584,GO:0048609,GO:0048645,GO:0048646,GO:0048699,GO:0048707,GO:0048729,GO:0048731,GO:0048736,GO:0048737,GO:0048749,GO:0048856,GO:0048859,GO:0048869,GO:0050767,GO:0050789,GO:0050793,GO:0050794,GO:0050877,GO:0050890,GO:0051093,GO:0051179,GO:0051239,GO:0051241,GO:0051259,GO:0051260,GO:0051301,GO:0051704,GO:0051960,GO:0060284,GO:0060429,GO:0060562,GO:0060581,GO:0060582,GO:0061630,GO:0061659,GO:0065003,GO:0065007,GO:0070647,GO:0071704,GO:0071840,GO:0071944,GO:0098727,GO:0140096,GO:1901564,GO:1901981,GO:1903706,GO:1903707,GO:2000026,GO:2000027	zf-C3HC4_3	Zinc_finger,_C3HC4_type_(RING_finger)	None	Putative transcription factor C2H2 family
TRINITY_DN4715_c0_g1_i17.p1	Cluster-3554.29258	None	3827.XP_004506105.1	PF13920.8	None	None	None	None	None	None	Zinc finger, C3HC4 type (RING finger)	GO:0000003,GO:0000209,GO:0001654,GO:0001709,GO:0002009,GO:0002064,GO:0002065,GO:0002066,GO:0002165,GO:0002682,GO:0002683,GO:0003002,GO:0003006,GO:0003008,GO:0003674,GO:0003824,GO:0004842,GO:0005488,GO:0005543,GO:0005575,GO:0005622,GO:0005623,GO:0005737,GO:0005829,GO:0005886,GO:0006464,GO:0006807,GO:0007275,GO:0007276,GO:0007281,GO:0007292,GO:0007389,GO:0007398,GO:0007399,GO:0007422,GO:0007423,GO:0007444,GO:0007472,GO:0007476,GO:0007498,GO:0007552,GO:0007560,GO:0007610,GO:0007611,GO:0007613,GO:0007616,GO:0008052,GO:0008104,GO:0008150,GO:0008152,GO:0008270,GO:0008289,GO:0008356,GO:0008593,GO:0009653,GO:0009791,GO:0009886,GO:0009887,GO:0009888,GO:0009966,GO:0009967,GO:0009987,GO:0010160,GO:0010646,GO:0010647,GO:0016020,GO:0016043,GO:0016360,GO:0016567,GO:0016740,GO:0019538,GO:0019787,GO:0019827,GO:0019953,GO:0022008,GO:0022412,GO:0022414,GO:0022603,GO:0022607,GO:0023051,GO:0023056,GO:0030154,GO:0030707,GO:0030718,GO:0030855,GO:0032446,GO:0032501,GO:0032502,GO:0032504,GO:0033036,GO:0035091,GO:0035107,GO:0035114,GO:0035120,GO:0035203,GO:0035204,GO:0035220,GO:0035239,GO:0035295,GO:0036211,GO:0042478,GO:0043167,GO:0043168,GO:0043169,GO:0043170,GO:0043412,GO:0043933,GO:0044085,GO:0044237,GO:0044238,GO:0044260,GO:0044267,GO:0044424,GO:0044444,GO:0044464,GO:0044703,GO:0045165,GO:0045314,GO:0045595,GO:0045596,GO:0045610,GO:0045611,GO:0045613,GO:0045614,GO:0045664,GO:0045747,GO:0046532,GO:0046872,GO:0046914,GO:0048468,GO:0048471,GO:0048477,GO:0048513,GO:0048518,GO:0048519,GO:0048522,GO:0048523,GO:0048563,GO:0048569,GO:0048580,GO:0048581,GO:0048583,GO:0048584,GO:0048609,GO:0048645,GO:0048646,GO:0048699,GO:0048707,GO:0048729,GO:0048731,GO:0048736,GO:0048737,GO:0048749,GO:0048856,GO:0048859,GO:0048869,GO:0050767,GO:0050789,GO:0050793,GO:0050794,GO:0050877,GO:0050890,GO:0051093,GO:0051179,GO:0051239,GO:0051241,GO:0051259,GO:0051260,GO:0051301,GO:0051704,GO:0051960,GO:0060284,GO:0060429,GO:0060562,GO:0060581,GO:0060582,GO:0061630,GO:0061659,GO:0065003,GO:0065007,GO:0070647,GO:0071704,GO:0071840,GO:0071944,GO:0098727,GO:0140096,GO:1901564,GO:1901981,GO:1903706,GO:1903707,GO:2000026,GO:2000027	zf-C3HC4_3	Zinc_finger,_C3HC4_type_(RING_finger)	None	Zinc finger, C3HC4 type (RING finger)
TRINITY_DN4715_c0_g3_i1.p1	Cluster-3554.14170	MtrunA17_Chr5g0427831	None	PF07127.13	None	MtrunA17Chr5g0427831	None	Putative Late nodulin	None	GO:0016021, GO:0046872, GO:0009878	None	None	Nodulin_late	Late_nodulin_protein	None	Putative Late nodulin
TRINITY_DN47162_c0_g1_i1.p1	Cluster-13467.0	None	None	PF04176.15	None	None	None	None	None	None	None	None	TIP41	TIP41-like_family	None	TIP41-like_family
TRINITY_DN47164_c0_g1_i1.p1	Cluster-13469.0	None	None	PF05129.15	None	None	None	None	None	None	None	None	Elf1	Transcription_elongation_factor_Elf1_like	None	Transcription_elongation_factor_Elf1_like
TRINITY_DN4716_c0_g1_i1.p1	Cluster-11380.2	MtrunA17_Chr8g0375101	3880.AES85887	PF16367.7	TIGR01661	MtrunA17Chr8g0375101	None	Putative nucleotide-binding alpha-beta plait domain-containing protein	None	GO:0019013, GO:0030529, GO:0000166, GO:0003676	RNA-binding protein	GO:0003674,GO:0003676,GO:0003723,GO:0003729,GO:0003730,GO:0005488,GO:0005575,GO:0005622,GO:0005623,GO:0005634,GO:0005654,GO:0005737,GO:0005849,GO:0006139,GO:0006378,GO:0006379,GO:0006396,GO:0006397,GO:0006725,GO:0006807,GO:0008150,GO:0008152,GO:0009987,GO:0010467,GO:0016070,GO:0016071,GO:0031123,GO:0031124,GO:0031974,GO:0031981,GO:0032991,GO:0034641,GO:0043170,GO:0043226,GO:0043227,GO:0043229,GO:0043231,GO:0043233,GO:0043631,GO:0044237,GO:0044238,GO:0044422,GO:0044424,GO:0044428,GO:0044446,GO:0044451,GO:0044464,GO:0046483,GO:0070013,GO:0071704,GO:0090304,GO:0090305,GO:0090501,GO:0097159,GO:1901360,GO:1901363	RRM_7	RNA_recognition_motif	ELAV/HuD family splicing factor	Putative nucleotide-binding alpha-beta plait domain-containing protein
TRINITY_DN47176_c0_g1_i1.p1	Cluster-5298.0	None	3827.XP_004491997.1	None	TIGR01092	None	None	None	None	None	P5CS plays a key role in proline biosynthesis, leading to osmoregulation in plants	GO:0003674,GO:0003824,GO:0004350,GO:0008150,GO:0008152,GO:0016491,GO:0016620,GO:0016903,GO:0055114	None	None	delta l-pyrroline-5-carboxylate synthetase	P5CS plays a key role in proline biosynthesis, leading to osmoregulation in plants
TRINITY_DN4718_c0_g1_i1.p1	Cluster-3554.2111	MtrunA17_Chr2g0330991	3880.AES67924	PF02668.18	None	MtrunA17Chr2g0330991	None	Putative TauD/TfdA-like domain-containing protein	None	GO:0005634, GO:0016491, GO:0055114	Clavaminate synthase-like protein	GO:0005575,GO:0005622,GO:0005623,GO:0005634,GO:0043226,GO:0043227,GO:0043229,GO:0043231,GO:0044424,GO:0044464	TauD	Taurine_catabolism_dioxygenase_TauD,_TfdA_family	None	Putative TauD/TfdA-like domain-containing protein
TRINITY_DN47191_c0_g1_i1.p2	Cluster-4845.0	None	None	PF00298.21	TIGR01632	None	None	None	None	None	None	None	Ribosomal_L11	Ribosomal_protein_L11,_RNA_binding_domain	ribosomal protein uL11	Ribosomal_protein_L11,_RNA_binding_domain
TRINITY_DN4719_c0_g1_i2.p1	Cluster-2860.0	MtrunA17_Chr2g0321621	3880.AES67091	None	None	MtrunA17Chr2g0321621	None	hypothetical protein	None	nan	pollen Ole e 1 allergen and extensin family protein	None	None	None	None	hypothetical protein
TRINITY_DN471_c0_g1_i11.p1	Cluster-3554.29456	MtrunA17_Chr7g0227361	3880.AET03129	None	None	MtrunA17Chr7g0227361	RDM4	hypothetical protein	None	GO:0006355, GO:0009987, GO:0044699	RNA-directed DNA methylation	GO:0003674,GO:0003700,GO:0006139,GO:0006259,GO:0006304,GO:0006305,GO:0006306,GO:0006325,GO:0006342,GO:0006355,GO:0006725,GO:0006807,GO:0006996,GO:0007275,GO:0008150,GO:0008152,GO:0009791,GO:0009889,GO:0009890,GO:0009892,GO:0009987,GO:0010468,GO:0010556,GO:0010558,GO:0010605,GO:0010629,GO:0016043,GO:0016458,GO:0019219,GO:0019222,GO:0031323,GO:0031324,GO:0031326,GO:0031327,GO:0032259,GO:0032501,GO:0032502,GO:0034641,GO:0040029,GO:0043170,GO:0043412,GO:0043414,GO:0044237,GO:0044238,GO:0044260,GO:0044728,GO:0045814,GO:0045892,GO:0045934,GO:0046483,GO:0048519,GO:0048523,GO:0048856,GO:0050789,GO:0050794,GO:0051171,GO:0051172,GO:0051252,GO:0051253,GO:0051276,GO:0060255,GO:0065007,GO:0071704,GO:0071840,GO:0080090,GO:0090304,GO:0140110,GO:1901360,GO:1902679,GO:1903506,GO:1903507,GO:2000112,GO:2000113,GO:2001141	None	None	None	hypothetical protein
TRINITY_DN471_c0_g2_i1.p1	Cluster-3554.29455	MtrunA17_Chr7g0227381	3880.AET03129	None	None	MtrunA17Chr7g0227381	RDM4	Putative transcription factor Iwr1	None	GO:0006355, GO:0009987, GO:0044699	RNA-directed DNA methylation	GO:0003674,GO:0003700,GO:0006139,GO:0006259,GO:0006304,GO:0006305,GO:0006306,GO:0006325,GO:0006342,GO:0006355,GO:0006725,GO:0006807,GO:0006996,GO:0007275,GO:0008150,GO:0008152,GO:0009791,GO:0009889,GO:0009890,GO:0009892,GO:0009987,GO:0010468,GO:0010556,GO:0010558,GO:0010605,GO:0010629,GO:0016043,GO:0016458,GO:0019219,GO:0019222,GO:0031323,GO:0031324,GO:0031326,GO:0031327,GO:0032259,GO:0032501,GO:0032502,GO:0034641,GO:0040029,GO:0043170,GO:0043412,GO:0043414,GO:0044237,GO:0044238,GO:0044260,GO:0044728,GO:0045814,GO:0045892,GO:0045934,GO:0046483,GO:0048519,GO:0048523,GO:0048856,GO:0050789,GO:0050794,GO:0051171,GO:0051172,GO:0051252,GO:0051253,GO:0051276,GO:0060255,GO:0065007,GO:0071704,GO:0071840,GO:0080090,GO:0090304,GO:0140110,GO:1901360,GO:1902679,GO:1903506,GO:1903507,GO:2000112,GO:2000113,GO:2001141	None	None	None	Putative transcription factor Iwr1
TRINITY_DN47202_c0_g1_i1.p1	Cluster-13465.0	MtrunA17_Chr5g0426781	3880.AES98146	None	None	MtrunA17Chr5g0426781	None	Putative transcription factor C2H2 family	None	GO:0016021, GO:0003824, GO:0008270, GO:0044267	Ring-h2 finger protein	GO:0003674,GO:0003824,GO:0004842,GO:0006464,GO:0006508,GO:0006511,GO:0006807,GO:0008150,GO:0008152,GO:0009056,GO:0009057,GO:0009987,GO:0010498,GO:0016567,GO:0016740,GO:0019538,GO:0019787,GO:0019941,GO:0030163,GO:0032446,GO:0036211,GO:0043161,GO:0043170,GO:0043412,GO:0043632,GO:0044237,GO:0044238,GO:0044248,GO:0044257,GO:0044260,GO:0044265,GO:0044267,GO:0051603,GO:0061630,GO:0061659,GO:0070647,GO:0071704,GO:0140096,GO:1901564,GO:1901565,GO:1901575	None	None	None	Putative transcription factor C2H2 family
TRINITY_DN47209_c0_g1_i1.p1	Cluster-4523.2	None	3880.AES87227	None	None	None	None	None	None	None	TMV resistance protein N-like	None	None	None	None	TMV resistance protein N-like
TRINITY_DN4720_c0_g1_i6.p1	Cluster-11578.0	MtrunA17_Chr1g0181991	3827.XP_004495265.1	PF08235.15	None	MtrunA17Chr1g0181991	None	Putative phosphatidate phosphatase	None	GO:0008195, GO:0016311	Phosphatidate Phosphatase	GO:0000139,GO:0000322,GO:0000325,GO:0000326,GO:0005575,GO:0005622,GO:0005623,GO:0005737,GO:0005773,GO:0005774,GO:0005794,GO:0005829,GO:0006629,GO:0006643,GO:0006644,GO:0006664,GO:0006793,GO:0006796,GO:0006810,GO:0006886,GO:0006950,GO:0007154,GO:0008104,GO:0008150,GO:0008152,GO:0008610,GO:0008654,GO:0009058,GO:0009247,GO:0009267,GO:0009605,GO:0009705,GO:0009987,GO:0009991,GO:0012505,GO:0015031,GO:0015833,GO:0016020,GO:0016036,GO:0019374,GO:0019375,GO:0019637,GO:0031090,GO:0031667,GO:0031668,GO:0031669,GO:0031984,GO:0032586,GO:0033036,GO:0033554,GO:0034613,GO:0042594,GO:0042886,GO:0043226,GO:0043227,GO:0043229,GO:0043231,GO:0044237,GO:0044238,GO:0044249,GO:0044255,GO:0044422,GO:0044424,GO:0044431,GO:0044437,GO:0044444,GO:0044446,GO:0044464,GO:0045184,GO:0046467,GO:0046907,GO:0050896,GO:0051179,GO:0051234,GO:0051641,GO:0051649,GO:0051716,GO:0070727,GO:0071496,GO:0071702,GO:0071704,GO:0071705,GO:0090407,GO:0098588,GO:0098791,GO:0098805,GO:1901135,GO:1901137,GO:1901576,GO:1903509	LNS2	LNS2_(Lipin/Ned1/Smp2)	None	Putative phosphatidate phosphatase
TRINITY_DN4721_c0_g1_i10.p1	Cluster-3554.1510	MtrunA17_Chr1g0210021	3827.XP_004497103.1	PF02817.19	TIGR02927	MtrunA17Chr1g0210021	None	Putative dihydrolipoyllysine-residue acetyltransferase	None	GO:0005739, GO:0009534, GO:0009570, GO:0009941, GO:0016020, GO:0022626, GO:0004742, GO:0043754, GO:0006086, GO:0006096	acetyltransferase component of pyruvate dehydrogenase complex	None	E3_binding	e3_binding_domain	2-oxoglutarate dehydrogenase, E2 component, dihydrolipoamide succinyltransferase	Putative dihydrolipoyllysine-residue acetyltransferase
TRINITY_DN4722_c0_g1_i1.p1	Cluster-7955.6	MtrunA17_Chr7g0256211	3880.AES81211	PF14144.8	None	MtrunA17Chr7g0256211	None	Putative transcription factor bZIP family	None	GO:0003700, GO:0043565, GO:0006351, GO:0006355	Transcription factor	GO:0003674,GO:0003676,GO:0003677,GO:0005488,GO:0005575,GO:0005622,GO:0005623,GO:0005634,GO:0006355,GO:0006950,GO:0006952,GO:0008150,GO:0009605,GO:0009607,GO:0009617,GO:0009889,GO:0009891,GO:0009893,GO:0010468,GO:0010556,GO:0010557,GO:0010604,GO:0010628,GO:0019219,GO:0019222,GO:0031323,GO:0031325,GO:0031326,GO:0031328,GO:0042742,GO:0043207,GO:0043226,GO:0043227,GO:0043229,GO:0043231,GO:0044424,GO:0044464,GO:0045893,GO:0045935,GO:0048518,GO:0048522,GO:0050789,GO:0050794,GO:0050896,GO:0051171,GO:0051173,GO:0051252,GO:0051254,GO:0051704,GO:0051707,GO:0060255,GO:0065007,GO:0080090,GO:0097159,GO:0098542,GO:1901363,GO:1902680,GO:1903506,GO:1903508,GO:2000112,GO:2001141	DOG1	Seed_dormancy_control	None	Putative transcription factor bZIP family
TRINITY_DN4723_c0_g1_i3.p1	Cluster-3554.2128	MtrunA17_Chr1g0202791	3880.AES62469	PF05063.16	None	MtrunA17Chr1g0202791	None	Putative mRNA (2'-O-methyladenosine-N(6)-)-methyltransferase	None	GO:0005829, GO:0003676, GO:0008168, GO:0006139, GO:0032259	Belongs to the MT-A70-like family	None	MT-A70	MT-A70	None	Putative mRNA (2'-O-methyladenosine-N(6)-)-methyltransferase
TRINITY_DN47240_c0_g1_i1.p1	Cluster-3554.42777	None	3880.AES82008	None	None	None	None	None	None	None	Solute carrier family 35 member	None	None	None	None	Solute carrier family 35 member
TRINITY_DN47245_c0_g1_i1.p2	Cluster-14175.0	None	None	PF00179.28	None	None	None	None	None	None	None	None	UQ_con	Ubiquitin-conjugating_enzyme	None	Ubiquitin-conjugating_enzyme
TRINITY_DN4725_c0_g1_i1.p1	Cluster-5507.0	MtrunA17_Chr4g0069721	3827.XP_004488159.1	PF06200.16	None	MtrunA17Chr4g0069721	None	Putative transcription factor TIFY family	None	GO:0005634, GO:0003714, GO:0009611, GO:0031347, GO:1903507, GO:2000022	TIFY 3B-like	GO:0003674,GO:0003712,GO:0003714,GO:0005575,GO:0005622,GO:0005623,GO:0005634,GO:0006950,GO:0008150,GO:0009611,GO:0009889,GO:0009890,GO:0009892,GO:0009966,GO:0010556,GO:0010558,GO:0010605,GO:0010646,GO:0019219,GO:0019222,GO:0023051,GO:0031323,GO:0031324,GO:0031326,GO:0031327,GO:0031347,GO:0043226,GO:0043227,GO:0043229,GO:0043231,GO:0044424,GO:0044464,GO:0045934,GO:0048519,GO:0048523,GO:0048583,GO:0050789,GO:0050794,GO:0050896,GO:0051171,GO:0051172,GO:0051252,GO:0051253,GO:0060255,GO:0065007,GO:0080090,GO:0080134,GO:0140110,GO:1902679,GO:1903506,GO:1903507,GO:2000022,GO:2001141	tify	tify_domain	None	Putative transcription factor TIFY family
TRINITY_DN47266_c0_g1_i1.p1	Cluster-14172.0	None	None	PF10075.11	None	None	None	None	None	None	None	None	CSN8_PSD8_EIF3K	CSN8/PSMD8/EIF3K_family	None	CSN8/PSMD8/EIF3K_family
TRINITY_DN4726_c0_g1_i2.p1	Cluster-3554.41286	MtrunA17_Chr8g0390851	3880.AET05312	PF08172.14	None	MtrunA17Chr8g0390851	None	hypothetical protein	None	GO:0005768, GO:0005802, GO:0030173, GO:0006891	intra-Golgi vesicle-mediated transport	None	CASP_C	CASP_C_terminal	None	hypothetical protein
TRINITY_DN4727_c0_g1_i11.p1	Cluster-6866.2	MtrunA17_Chr2g0282731	3880.AES63892	PF00343.22	TIGR02094	MtrunA17Chr2g0282731	None	Putative glycogen phosphorylase	None	GO:0005737, GO:0008184, GO:0016597, GO:0030170, GO:0005980	Phosphorylase is an important allosteric enzyme in carbohydrate metabolism. Enzymes from different sources differ in their regulatory mechanisms and in their natural substrates. However, all known phosphorylases share catalytic and structural properties	GO:0000272,GO:0003674,GO:0003824,GO:0004645,GO:0005488,GO:0005575,GO:0005622,GO:0005623,GO:0005737,GO:0005975,GO:0005976,GO:0005977,GO:0005980,GO:0006073,GO:0006091,GO:0006112,GO:0008144,GO:0008150,GO:0008152,GO:0008184,GO:0009056,GO:0009057,GO:0009251,GO:0009987,GO:0010033,GO:0010243,GO:0014070,GO:0014074,GO:0015980,GO:0016052,GO:0016740,GO:0016757,GO:0016758,GO:0019842,GO:0030170,GO:0036094,GO:0042221,GO:0043167,GO:0043168,GO:0043170,GO:0044042,GO:0044237,GO:0044238,GO:0044247,GO:0044248,GO:0044260,GO:0044262,GO:0044264,GO:0044275,GO:0044424,GO:0044464,GO:0046683,GO:0048037,GO:0050662,GO:0050896,GO:0051591,GO:0055114,GO:0070279,GO:0071704,GO:0097159,GO:1901363,GO:1901575,GO:1901698,GO:1901700	Phosphorylase	Carbohydrate_phosphorylase	alpha-glucan phosphorylases	Putative glycogen phosphorylase
TRINITY_DN4728_c0_g1_i1.p1	Cluster-5904.1	None	3880.AES61038	PF06414.14	None	None	None	None	None	None	superfamily protein	None	Zeta_toxin	Zeta_toxin	None	superfamily protein
TRINITY_DN47293_c0_g1_i1.p1	Cluster-14174.0	None	None	PF03143.19	TIGR00483	None	None	None	None	None	None	None	GTP_EFTU_D3	Elongation_factor_Tu_C-terminal_domain	translation elongation factor EF-1, subunit alpha	Elongation_factor_Tu_C-terminal_domain
TRINITY_DN4729_c0_g1_i1.p1	Cluster-3554.9061	MtrunA17_Chr7g0221751	3880.AES77898	PF00182.21	None	MtrunA17Chr7g0221751	None	Putative glycoside hydrolase, family 19, Lysozyme-like domain-containing protein	POM1	GO:0005794, GO:0048046, GO:0004568, GO:0030247, GO:0006032, GO:0009408, GO:0009414, GO:0009651, GO:0009735, GO:0009825, GO:0010053, GO:0010167, GO:0010337, GO:0016998, GO:0030244	Chitinase-like protein	GO:0000271,GO:0001101,GO:0001871,GO:0003674,GO:0005488,GO:0005575,GO:0005576,GO:0005622,GO:0005623,GO:0005737,GO:0005794,GO:0005975,GO:0005976,GO:0006073,GO:0006950,GO:0006970,GO:0007275,GO:0008150,GO:0008152,GO:0009058,GO:0009059,GO:0009250,GO:0009266,GO:0009408,GO:0009414,GO:0009415,GO:0009628,GO:0009651,GO:0009653,GO:0009719,GO:0009725,GO:0009735,GO:0009825,GO:0009888,GO:0009987,GO:0010015,GO:0010033,GO:0010035,GO:0010053,GO:0010167,GO:0010337,GO:0010565,GO:0010817,GO:0012505,GO:0016049,GO:0016051,GO:0019222,GO:0022622,GO:0030154,GO:0030243,GO:0030244,GO:0030246,GO:0030247,GO:0031323,GO:0032350,GO:0032501,GO:0032502,GO:0033692,GO:0034637,GO:0034645,GO:0040007,GO:0042221,GO:0043170,GO:0043226,GO:0043227,GO:0043229,GO:0043231,GO:0044042,GO:0044237,GO:0044238,GO:0044249,GO:0044260,GO:0044262,GO:0044264,GO:0044424,GO:0044444,GO:0044464,GO:0048046,GO:0048364,GO:0048731,GO:0048856,GO:0048869,GO:0050789,GO:0050794,GO:0050896,GO:0051273,GO:0051274,GO:0062012,GO:0065007,GO:0065008,GO:0071704,GO:0090558,GO:0090627,GO:0099402,GO:1901576,GO:1901698,GO:1901700,GO:1905392	Glyco_hydro_19	Chitinase_class_I	None	Putative glycoside hydrolase, family 19, Lysozyme-like domain-containing protein
TRINITY_DN472_c0_g1_i10.p1	Cluster-3554.18419	MtrunA17_Chr4g0070011	3880.AES92143	PF00862.21	TIGR02472	MtrunA17Chr4g0070011	MtSUCS1/SS	Sucrose synthase	None	GO:0016157, GO:0005985, GO:0009877	Sucrose-cleaving enzyme that provides UDP-glucose and fructose for various metabolic pathways	None	Sucrose_synth	Sucrose_synthase	sucrose-phosphate synthase, putative, glycosyltransferase domain	Sucrose synthase
TRINITY_DN472_c0_g1_i12.p1	Cluster-3554.19069	None	3827.XP_004488141.1	PF00862.21	TIGR03088	None	None	None	SUS1	None	Sucrose-cleaving enzyme that provides UDP-glucose and fructose for various metabolic pathways	GO:0000003,GO:0001101,GO:0001666,GO:0003006,GO:0003674,GO:0003824,GO:0005575,GO:0005622,GO:0005623,GO:0005737,GO:0005773,GO:0005829,GO:0005886,GO:0005911,GO:0006950,GO:0006970,GO:0007275,GO:0008150,GO:0008194,GO:0009266,GO:0009409,GO:0009413,GO:0009414,GO:0009415,GO:0009506,GO:0009628,GO:0009743,GO:0009744,GO:0009746,GO:0009749,GO:0009791,GO:0009987,GO:0010033,GO:0010035,GO:0010037,GO:0010038,GO:0010154,GO:0010431,GO:0010555,GO:0016020,GO:0016043,GO:0016157,GO:0016740,GO:0016757,GO:0016758,GO:0021700,GO:0022414,GO:0022607,GO:0030054,GO:0032501,GO:0032502,GO:0032504,GO:0034059,GO:0034284,GO:0034285,GO:0035251,GO:0036293,GO:0042221,GO:0042493,GO:0043226,GO:0043227,GO:0043229,GO:0043231,GO:0043933,GO:0044085,GO:0044424,GO:0044444,GO:0044464,GO:0046527,GO:0046686,GO:0048316,GO:0048608,GO:0048609,GO:0048731,GO:0048856,GO:0050896,GO:0051259,GO:0051262,GO:0055044,GO:0061458,GO:0065003,GO:0070482,GO:0071695,GO:0071840,GO:0071944,GO:0072347,GO:0072708,GO:1901700	Sucrose_synth	Sucrose_synthase	sugar transferase, PEP-CTERM/EpsH1 system associated	Sucrose-cleaving enzyme that provides UDP-glucose and fructose for various metabolic pathways
TRINITY_DN472_c1_g1_i1.p1	Cluster-13491.0	MtrunA17_Chr3g0077151	3880.AES68241	PF00854.23	TIGR00926	MtrunA17Chr3g0077151	None	Putative proton-dependent oligopeptide transporter family, major facilitator superfamily	None	GO:0016021, GO:0005215, GO:0006857	Protein NRT1 PTR FAMILY	GO:0000325,GO:0003674,GO:0005215,GO:0005575,GO:0005622,GO:0005623,GO:0005737,GO:0005773,GO:0005774,GO:0006810,GO:0006811,GO:0006820,GO:0008150,GO:0008509,GO:0009605,GO:0009607,GO:0009624,GO:0009705,GO:0015075,GO:0015103,GO:0015112,GO:0015318,GO:0015698,GO:0015706,GO:0016020,GO:0022857,GO:0031090,GO:0034220,GO:0043207,GO:0043226,GO:0043227,GO:0043229,GO:0043231,GO:0044422,GO:0044424,GO:0044437,GO:0044444,GO:0044446,GO:0044464,GO:0050896,GO:0051179,GO:0051234,GO:0051704,GO:0051707,GO:0055085,GO:0071705,GO:0080054,GO:0098588,GO:0098656,GO:0098805	PTR2	POT_family	oligopeptide transporter, peptide:H+ symporter	Putative proton-dependent oligopeptide transporter family, major facilitator superfamily
TRINITY_DN47303_c0_g1_i1.p1	Cluster-7396.1	None	3827.XP_004489091.1	None	None	None	None	None	None	None	Belongs to the UDP-glycosyltransferase family	GO:0003674,GO:0003824,GO:0005575,GO:0005622,GO:0005623,GO:0008194,GO:0016740,GO:0016757,GO:0016758,GO:0035251,GO:0043226,GO:0043227,GO:0043229,GO:0043231,GO:0044424,GO:0044464,GO:0046527,GO:0080043,GO:0080044	None	None	None	Belongs to the UDP-glycosyltransferase family
TRINITY_DN4730_c0_g1_i1.p1	Cluster-3554.29132	None	3827.XP_004511917.1	None	None	None	None	None	None	None	nicotinate	GO:0003674,GO:0003824,GO:0004516,GO:0005575,GO:0005622,GO:0005623,GO:0005737,GO:0005829,GO:0006950,GO:0006979,GO:0008150,GO:0016874,GO:0016879,GO:0044424,GO:0044444,GO:0044464,GO:0050896	None	None	None	nicotinate
TRINITY_DN4730_c0_g1_i12.p1	Cluster-3554.29136	None	3847.GLYMA11G12120.1	PF01496.21	None	None	None	None	None	None	Essential component of the vacuolar proton pump (V- ATPase), a multimeric enzyme that catalyzes the translocation of protons across the membranes. Required for assembly and activity of the V-ATPase	GO:0000323,GO:0000325,GO:0000331,GO:0003674,GO:0003824,GO:0005215,GO:0005488,GO:0005515,GO:0005575,GO:0005622,GO:0005623,GO:0005737,GO:0005739,GO:0005764,GO:0005765,GO:0005768,GO:0005773,GO:0005774,GO:0005794,GO:0005886,GO:0006139,GO:0006163,GO:0006164,GO:0006725,GO:0006753,GO:0006754,GO:0006793,GO:0006796,GO:0006807,GO:0006810,GO:0006811,GO:0006812,GO:0006873,GO:0006875,GO:0006882,GO:0006885,GO:0006897,GO:0006909,GO:0006911,GO:0007035,GO:0008150,GO:0008152,GO:0008324,GO:0009058,GO:0009117,GO:0009123,GO:0009124,GO:0009126,GO:0009127,GO:0009141,GO:0009142,GO:0009144,GO:0009145,GO:0009150,GO:0009152,GO:0009156,GO:0009161,GO:0009165,GO:0009167,GO:0009168,GO:0009199,GO:0009201,GO:0009205,GO:0009206,GO:0009259,GO:0009260,GO:0009507,GO:0009526,GO:0009536,GO:0009678,GO:0009705,GO:0009941,GO:0009987,GO:0010008,GO:0010324,GO:0012505,GO:0012506,GO:0015075,GO:0015077,GO:0015078,GO:0015318,GO:0015399,GO:0015405,GO:0015672,GO:0015985,GO:0015986,GO:0016020,GO:0016043,GO:0016192,GO:0016462,GO:0016469,GO:0016471,GO:0016787,GO:0016817,GO:0016818,GO:0016887,GO:0017111,GO:0017144,GO:0018130,GO:0019438,GO:0019637,GO:0019693,GO:0019725,GO:0019829,GO:0019899,GO:0022607,GO:0022804,GO:0022853,GO:0022857,GO:0022890,GO:0030003,GO:0030004,GO:0030139,GO:0030641,GO:0030659,GO:0030666,GO:0030670,GO:0031090,GO:0031164,GO:0031410,GO:0031967,GO:0031975,GO:0031982,GO:0032009,GO:0032119,GO:0032991,GO:0033176,GO:0034220,GO:0034622,GO:0034641,GO:0034654,GO:0036442,GO:0042592,GO:0042623,GO:0042625,GO:0042626,GO:0043181,GO:0043226,GO:0043227,GO:0043229,GO:0043231,GO:0043492,GO:0043933,GO:0044085,GO:0044237,GO:0044238,GO:0044249,GO:0044271,GO:0044281,GO:0044422,GO:0044424,GO:0044425,GO:0044433,GO:0044434,GO:0044435,GO:0044437,GO:0044440,GO:0044444,GO:0044446,GO:0044464,GO:0044769,GO:0045335,GO:0045735,GO:0045851,GO:0046034,GO:0046390,GO:0046483,GO:0046916,GO:0046961,GO:0048878,GO:0050801,GO:0051117,GO:0051179,GO:0051234,GO:0051235,GO:0051238,GO:0051452,GO:0051453,GO:0051641,GO:0051651,GO:0055065,GO:0055067,GO:0055069,GO:0055076,GO:0055080,GO:0055082,GO:0055085,GO:0055086,GO:0061024,GO:0065003,GO:0065007,GO:0065008,GO:0070070,GO:0070071,GO:0070072,GO:0071704,GO:0071840,GO:0071944,GO:0072503,GO:0072507,GO:0072521,GO:0072522,GO:0090407,GO:0090662,GO:0097708,GO:0098588,GO:0098655,GO:0098657,GO:0098660,GO:0098662,GO:0098771,GO:0098796,GO:0098805,GO:0098852,GO:0099024,GO:0099131,GO:0099132,GO:1901135,GO:1901137,GO:1901293,GO:1901360,GO:1901362,GO:1901564,GO:1901566,GO:1901576,GO:1902600	V_ATPase_I	V-type_ATPase_116kDa_subunit_family	None	Essential component of the vacuolar proton pump (V- ATPase), a multimeric enzyme that catalyzes the translocation of protons across the membranes. Required for assembly and activity of the V-ATPase
TRINITY_DN4730_c1_g1_i1.p2	Cluster-3554.22680	None	None	PF07127.13	None	None	None	None	None	None	None	None	Nodulin_late	Late_nodulin_protein	None	Late_nodulin_protein
TRINITY_DN4730_c1_g1_i3.p1	Cluster-3554.21189	None	None	PF07127.13	None	None	None	None	None	None	None	None	Nodulin_late	Late_nodulin_protein	None	Late_nodulin_protein
TRINITY_DN611_c1_g1_i11.p1	Cluster-3554.21284	None	None	PF07127.13	None	None	None	None	None	None	None	None	Nodulin_late	Late_nodulin_protein	None	Late_nodulin_protein
TRINITY_DN4731_c0_g1_i2.p1	Cluster-3554.2130	MtrunA17_Chr6g0486011	3880.AES76843	None	None	MtrunA17Chr6g0486011	None	Putative Zinc finger, RanBP2-type	None	GO:0008270	Zinc finger domain	GO:0005575,GO:0005622,GO:0005623,GO:0005634,GO:0005654,GO:0005737,GO:0006139,GO:0006351,GO:0006352,GO:0006355,GO:0006366,GO:0006367,GO:0006725,GO:0006807,GO:0008150,GO:0008152,GO:0009058,GO:0009059,GO:0009889,GO:0009891,GO:0009893,GO:0009966,GO:0009987,GO:0010467,GO:0010468,GO:0010556,GO:0010557,GO:0010604,GO:0010628,GO:0010646,GO:0016070,GO:0018130,GO:0019219,GO:0019222,GO:0019438,GO:0023051,GO:0031323,GO:0031325,GO:0031326,GO:0031328,GO:0031974,GO:0031981,GO:0032774,GO:0034641,GO:0034645,GO:0034654,GO:0043170,GO:0043226,GO:0043227,GO:0043229,GO:0043231,GO:0043233,GO:0044237,GO:0044238,GO:0044249,GO:0044260,GO:0044271,GO:0044422,GO:0044424,GO:0044428,GO:0044446,GO:0044464,GO:0045893,GO:0045935,GO:0046483,GO:0048518,GO:0048522,GO:0048583,GO:0050789,GO:0050794,GO:0051171,GO:0051173,GO:0051252,GO:0051254,GO:0060255,GO:0065007,GO:0070013,GO:0071704,GO:0080090,GO:0090304,GO:0097659,GO:1901360,GO:1901362,GO:1901576,GO:1901796,GO:1902531,GO:1902680,GO:1903506,GO:1903508,GO:2000112,GO:2001141	None	None	None	Putative Zinc finger, RanBP2-type
TRINITY_DN4732_c0_g1_i1.p1	Cluster-3554.6075	MtrunA17_Chr7g0253091	3880.AES80828	PF07983.15	None	MtrunA17Chr7g0253091	None	Putative glucan endo-1,3-beta-D-glucosidase	None	GO:0016021, GO:0046658, GO:0004338, GO:0030247, GO:0005975	Belongs to the glycosyl hydrolase 17 family	GO:0001871,GO:0003674,GO:0003824,GO:0004553,GO:0005488,GO:0005575,GO:0005576,GO:0005623,GO:0005886,GO:0005911,GO:0008150,GO:0009506,GO:0009664,GO:0009987,GO:0016020,GO:0016043,GO:0016787,GO:0016798,GO:0030054,GO:0030246,GO:0030247,GO:0031224,GO:0031225,GO:0031226,GO:0044425,GO:0044459,GO:0044464,GO:0045229,GO:0046658,GO:0048046,GO:0055044,GO:0071554,GO:0071555,GO:0071669,GO:0071840,GO:0071944	X8	X8_domain	None	Putative glucan endo-1,3-beta-D-glucosidase
TRINITY_DN4733_c0_g1_i2.p1	Cluster-3554.23776	None	3880.AES81728	PF00125.26	None	None	None	None	None	None	histone H2B	None	Histone	Core_histone_H2A/H2B/H3/H4	None	histone H2B
TRINITY_DN4733_c1_g1_i13.p1	Cluster-3554.24591	None	3880.AES60762	PF00125.26	None	None	None	None	None	None	histone H2B	None	Histone	Core_histone_H2A/H2B/H3/H4	None	histone H2B
TRINITY_DN4733_c1_g1_i7.p1	Cluster-3554.23789	None	3880.AES60762	PF00125.26	None	None	None	None	None	None	histone H2B	None	Histone	Core_histone_H2A/H2B/H3/H4	None	histone H2B
TRINITY_DN47342_c0_g1_i1.p1	Cluster-3554.40294	None	3827.XP_004508101.1	PF12624.9	None	None	None	None	None	None	Vacuolar protein sorting-associated protein	None	Chorein_N	N-terminal_region_of_Chorein_or_VPS13	None	Vacuolar protein sorting-associated protein
TRINITY_DN4734_c0_g1_i1.p1	Cluster-11581.0	MtrunA17_Chr4g0013191	3827.XP_004514553.1	PF00141.25	None	MtrunA17Chr4g0013191	None	Putative peroxidase	None	GO:0005576, GO:0004601, GO:0020037, GO:0046872, GO:0006979, GO:0042744, GO:0055114, GO:0098869	Belongs to the peroxidase family. Classical plant (class III) peroxidase subfamily	None	peroxidase	Peroxidase	None	Putative peroxidase
TRINITY_DN4735_c0_g1_i1.p1	Cluster-3554.35252	MtrunA17_Chr7g0256931	3880.AES81298	PF01163.24	None	MtrunA17Chr7g0256931	None	Putative non-specific serine/threonine protein kinase	None	GO:0004674, GO:0005524, GO:0006468	Serine threonine-protein kinase	GO:0005575,GO:0005622,GO:0005623,GO:0005634,GO:0005654,GO:0005737,GO:0005829,GO:0006139,GO:0006364,GO:0006396,GO:0006725,GO:0006807,GO:0008150,GO:0008152,GO:0009893,GO:0009987,GO:0010467,GO:0010468,GO:0010604,GO:0010628,GO:0016070,GO:0016072,GO:0019219,GO:0019222,GO:0022613,GO:0030490,GO:0030684,GO:0030688,GO:0031323,GO:0031325,GO:0031974,GO:0031981,GO:0032991,GO:0034470,GO:0034641,GO:0034660,GO:0034708,GO:0042254,GO:0042274,GO:0043170,GO:0043226,GO:0043227,GO:0043229,GO:0043231,GO:0043233,GO:0044085,GO:0044087,GO:0044089,GO:0044237,GO:0044238,GO:0044422,GO:0044424,GO:0044428,GO:0044444,GO:0044446,GO:0044464,GO:0045935,GO:0046483,GO:0048518,GO:0048522,GO:0050789,GO:0050794,GO:0051171,GO:0051173,GO:0051252,GO:0051254,GO:0060255,GO:0065007,GO:0070013,GO:0071704,GO:0071840,GO:0080090,GO:0090069,GO:0090070,GO:0090304,GO:1901360,GO:1902494,GO:1990234,GO:1990904,GO:2000232,GO:2000234	RIO1	RIO1_family	None	Putative non-specific serine/threonine protein kinase
TRINITY_DN4735_c0_g2_i1.p1	Cluster-3554.35258	None	3880.AES80109	None	None	None	None	None	None	None	Pentatricopeptide repeat-containing protein	None	None	None	None	Pentatricopeptide repeat-containing protein
TRINITY_DN4735_c0_g2_i3.p1	Cluster-3554.35257	None	3880.AES77582	PF01163.24	None	None	None	None	None	None	Serine threonine-protein kinase	GO:0005575,GO:0005622,GO:0005623,GO:0005634,GO:0005654,GO:0005737,GO:0005829,GO:0006139,GO:0006364,GO:0006396,GO:0006725,GO:0006807,GO:0008150,GO:0008152,GO:0009893,GO:0009987,GO:0010467,GO:0010468,GO:0010604,GO:0010628,GO:0016070,GO:0016072,GO:0019219,GO:0019222,GO:0022613,GO:0030490,GO:0030684,GO:0030688,GO:0031323,GO:0031325,GO:0031974,GO:0031981,GO:0032991,GO:0034470,GO:0034641,GO:0034660,GO:0034708,GO:0042254,GO:0042274,GO:0043170,GO:0043226,GO:0043227,GO:0043229,GO:0043231,GO:0043233,GO:0044085,GO:0044087,GO:0044089,GO:0044237,GO:0044238,GO:0044422,GO:0044424,GO:0044428,GO:0044444,GO:0044446,GO:0044464,GO:0045935,GO:0046483,GO:0048518,GO:0048522,GO:0050789,GO:0050794,GO:0051171,GO:0051173,GO:0051252,GO:0051254,GO:0060255,GO:0065007,GO:0070013,GO:0071704,GO:0071840,GO:0080090,GO:0090069,GO:0090070,GO:0090304,GO:1901360,GO:1902494,GO:1990234,GO:1990904,GO:2000232,GO:2000234	RIO1	RIO1_family	None	Serine threonine-protein kinase
TRINITY_DN4735_c1_g1_i4.p1	Cluster-3554.2375	None	3847.GLYMA12G11564.1	None	None	None	None	None	None	None	None	None	None	None	None	None
TRINITY_DN4736_c0_g1_i11.p1	Cluster-3554.30787	MtrunA17_Chr2g0296051	3827.XP_004487863.1	PF00168.32	None	MtrunA17Chr2g0296051	None	Putative C2 domain-containing protein	None	GO:0005773, GO:0005783, GO:0016021, GO:0044446, GO:0098588	Calcium-dependent lipid-binding (CaLB domain) family protein	None	C2	C2_domain	None	Putative C2 domain-containing protein
TRINITY_DN4737_c0_g1_i10.p1	Cluster-10481.1	None	3880.AES94783	PF07732.17	TIGR03390	None	None	None	None	None	L-ascorbate oxidase homolog	None	Cu-oxidase_3	Multicopper_oxidase	L-ascorbate oxidase	L-ascorbate oxidase homolog
TRINITY_DN4737_c0_g1_i2.p1	Cluster-10481.0	MtrunA17_Chr8g0374271	3827.XP_004509176.1	PF07732.17	TIGR03390	MtrunA17Chr8g0374271	None	Putative L-ascorbate oxidase	None	GO:0009505, GO:0009506, GO:0005507, GO:0008447, GO:0016722, GO:0055114	L-ascorbate oxidase homolog	None	Cu-oxidase_3	Multicopper_oxidase	L-ascorbate oxidase	Putative L-ascorbate oxidase
TRINITY_DN47387_c0_g1_i1.p1	Cluster-3554.9412	None	3827.XP_004516745.1	PF00067.24	None	None	None	None	None	None	Belongs to the cytochrome P450 family	GO:0001101,GO:0003674,GO:0003824,GO:0004497,GO:0005575,GO:0006629,GO:0006720,GO:0006721,GO:0008150,GO:0008152,GO:0009058,GO:0009719,GO:0009725,GO:0009753,GO:0009987,GO:0010033,GO:0016020,GO:0016101,GO:0016491,GO:0016705,GO:0016709,GO:0019748,GO:0032870,GO:0036209,GO:0042221,GO:0044237,GO:0044238,GO:0044255,GO:0044550,GO:0050896,GO:0051716,GO:0055114,GO:0070887,GO:0071229,GO:0071310,GO:0071395,GO:0071495,GO:0071704,GO:1901700,GO:1901701	p450	Cytochrome_P450	None	Belongs to the cytochrome P450 family
TRINITY_DN47388_c0_g1_i1.p1	Cluster-3554.1292	None	3827.XP_004516549.1	None	None	None	None	None	None	None	Protein ZINC INDUCED	None	None	None	None	Protein ZINC INDUCED
TRINITY_DN730_c0_g1_i23.p1	Cluster-3554.18994	None	None	PF07127.13	None	None	None	None	None	None	None	None	Nodulin_late	Late_nodulin_protein	None	Late_nodulin_protein
TRINITY_DN4739_c0_g1_i15.p1	Cluster-3554.44436	MtrunA17_Chr8g0372721	3880.AET03878	PF06792.13	None	MtrunA17Chr8g0372721	None	Putative aldolase-type TIM barrel, pyruvate/Phosphoenolpyruvate kinase-like protein	None	GO:0003824	UPF0261 protein	None	UPF0261	Uncharacterised_protein_family_(UPF0261)	None	Putative aldolase-type TIM barrel, pyruvate/Phosphoenolpyruvate kinase-like protein
TRINITY_DN473_c0_g1_i15.p1	Cluster-3554.16870	MtrunA17_Chr2g0295951	3847.GLYMA15G15830.1	None	None	MtrunA17Chr2g0295951	None	Putative methyltransferase	None	GO:0005829, GO:0008469, GO:0035242, GO:0006355, GO:0019919, GO:0034969	Belongs to the class I-like SAM-binding methyltransferase superfamily. Protein arginine N- methyltransferase family	GO:0000003,GO:0003006,GO:0003674,GO:0003824,GO:0005488,GO:0005515,GO:0005575,GO:0005622,GO:0005623,GO:0005634,GO:0005737,GO:0005829,GO:0006325,GO:0006355,GO:0006464,GO:0006479,GO:0006807,GO:0006950,GO:0006970,GO:0006996,GO:0007275,GO:0008150,GO:0008152,GO:0008168,GO:0008170,GO:0008213,GO:0008276,GO:0008469,GO:0008757,GO:0009628,GO:0009651,GO:0009791,GO:0009889,GO:0009891,GO:0009893,GO:0009909,GO:0009987,GO:0010035,GO:0010038,GO:0010228,GO:0010468,GO:0010556,GO:0010557,GO:0010604,GO:0010628,GO:0016043,GO:0016273,GO:0016274,GO:0016277,GO:0016569,GO:0016570,GO:0016571,GO:0016740,GO:0016741,GO:0018193,GO:0018195,GO:0018216,GO:0019219,GO:0019222,GO:0019538,GO:0019919,GO:0022414,GO:0031323,GO:0031325,GO:0031326,GO:0031328,GO:0032259,GO:0032501,GO:0032502,GO:0034969,GO:0034970,GO:0034971,GO:0034972,GO:0035241,GO:0035242,GO:0035246,GO:0035247,GO:0036211,GO:0042054,GO:0042221,GO:0042802,GO:0042803,GO:0043170,GO:0043226,GO:0043227,GO:0043229,GO:0043231,GO:0043412,GO:0043414,GO:0044237,GO:0044238,GO:0044260,GO:0044267,GO:0044424,GO:0044444,GO:0044464,GO:0045893,GO:0045935,GO:0046686,GO:0046982,GO:0046983,GO:0048518,GO:0048522,GO:0048580,GO:0048583,GO:0048584,GO:0048608,GO:0048731,GO:0048831,GO:0048856,GO:0050789,GO:0050793,GO:0050794,GO:0050896,GO:0051171,GO:0051173,GO:0051239,GO:0051252,GO:0051254,GO:0051276,GO:0060255,GO:0061458,GO:0065007,GO:0071704,GO:0071840,GO:0080090,GO:0080134,GO:0140096,GO:1901564,GO:1902680,GO:1902882,GO:1902884,GO:1903506,GO:1903508,GO:2000026,GO:2000112,GO:2000241,GO:2001141	None	None	None	Putative methyltransferase
TRINITY_DN473_c0_g2_i1.p1	Cluster-3554.19328	MtrunA17_Chr3g0133071	3880.AES73182	PF14543.8	None	MtrunA17Chr3g0133071	None	Putative nepenthesin	None	GO:0003677, GO:0004190, GO:0006508, GO:0030163	Belongs to the peptidase A1 family	GO:0002376,GO:0003674,GO:0003824,GO:0004175,GO:0004190,GO:0005575,GO:0005576,GO:0005618,GO:0005623,GO:0006508,GO:0006807,GO:0006950,GO:0006952,GO:0006955,GO:0008150,GO:0008152,GO:0008233,GO:0009056,GO:0009057,GO:0009505,GO:0009605,GO:0009607,GO:0009627,GO:0009814,GO:0010941,GO:0016787,GO:0019538,GO:0030163,GO:0030312,GO:0043067,GO:0043170,GO:0043207,GO:0044238,GO:0044464,GO:0045087,GO:0048046,GO:0050789,GO:0050794,GO:0050896,GO:0051704,GO:0051707,GO:0065007,GO:0070001,GO:0070011,GO:0071704,GO:0071944,GO:0098542,GO:0140096,GO:1901564,GO:1901565,GO:1901575	TAXi_N	Xylanase_inhibitor_N-terminal	None	Putative nepenthesin
TRINITY_DN47409_c0_g1_i1.p1	Cluster-1893.0	None	None	PF02954.21	None	None	None	None	None	None	None	None	HTH_8	Bacterial_regulatory_protein,_Fis_family	None	Bacterial_regulatory_protein,_Fis_family
TRINITY_DN4740_c0_g1_i10.p1	Cluster-3554.21280	None	3827.XP_004496805.1	None	None	None	None	None	None	None	Paired amphipathic helix protein Sin3-like	None	None	None	None	Paired amphipathic helix protein Sin3-like
TRINITY_DN4740_c0_g1_i12.p1	Cluster-3554.15730	None	3827.XP_004496805.1	None	None	None	None	None	None	None	Paired amphipathic helix protein Sin3-like	None	None	None	None	Paired amphipathic helix protein Sin3-like
TRINITY_DN4742_c0_g1_i1.p1	Cluster-3554.12673	MtrunA17_Chr3g0111371	3847.GLYMA18G04450.1	PF13833.8	None	MtrunA17Chr3g0111371	None	Putative flagellar calcium-binding protein calflagin	None	GO:0016021, GO:0005509	calcium-binding protein	GO:0001505,GO:0003674,GO:0005488,GO:0005509,GO:0008150,GO:0009909,GO:0019222,GO:0031323,GO:0043167,GO:0043169,GO:0046872,GO:0048580,GO:0048831,GO:0050789,GO:0050793,GO:0050794,GO:0051171,GO:0051239,GO:0065007,GO:0065008,GO:0080164,GO:2000026,GO:2000241,GO:2000377	EF-hand_8	EF-hand_domain_pair	None	Putative flagellar calcium-binding protein calflagin
TRINITY_DN4742_c1_g2_i1.p1	Cluster-3554.25386	None	3880.AES95047	PF00892.22	None	None	None	None	None	None	WAT1-related protein	GO:0003674,GO:0005215,GO:0005575,GO:0005623,GO:0005886,GO:0006810,GO:0008150,GO:0016020,GO:0022857,GO:0044464,GO:0051179,GO:0051234,GO:0055085,GO:0071944	EamA	EamA-like_transporter_family	None	WAT1-related protein
TRINITY_DN47434_c0_g1_i1.p1	Cluster-14447.0	None	3827.XP_004496418.1	None	None	None	None	None	None	None	F-box Kelch-repeat protein	GO:0003674,GO:0003824,GO:0004842,GO:0005575,GO:0005622,GO:0005623,GO:0005634,GO:0006464,GO:0006508,GO:0006511,GO:0006807,GO:0008150,GO:0008152,GO:0009056,GO:0009057,GO:0009987,GO:0010498,GO:0016567,GO:0016740,GO:0019538,GO:0019787,GO:0019941,GO:0030163,GO:0031146,GO:0032446,GO:0036211,GO:0043161,GO:0043170,GO:0043226,GO:0043227,GO:0043229,GO:0043231,GO:0043412,GO:0043632,GO:0044237,GO:0044238,GO:0044248,GO:0044257,GO:0044260,GO:0044265,GO:0044267,GO:0044424,GO:0044464,GO:0051603,GO:0070647,GO:0071704,GO:0140096,GO:1901564,GO:1901565,GO:1901575	None	None	None	F-box Kelch-repeat protein
TRINITY_DN4743_c0_g1_i3.p1	Cluster-3554.37836	MtrunA17_Chr5g0399391	3880.AES94291	PF08458.12	None	MtrunA17Chr5g0399391	None	Putative pleckstrin-like, plant	None	nan	Plant pleckstrin homology-like region	None	PH_2	Plant_pleckstrin_homology-like_region	None	Putative pleckstrin-like, plant
TRINITY_DN47448_c0_g1_i1.p1	Cluster-9133.2	None	3880.AES96126	PF04864.15	None	None	None	None	None	None	Aminotransferase	GO:0000003,GO:0003006,GO:0003674,GO:0003824,GO:0004021,GO:0004838,GO:0005488,GO:0005575,GO:0005622,GO:0005623,GO:0005737,GO:0006082,GO:0006725,GO:0006807,GO:0006810,GO:0006950,GO:0006952,GO:0007275,GO:0008144,GO:0008150,GO:0008152,GO:0008483,GO:0008793,GO:0009058,GO:0009314,GO:0009416,GO:0009605,GO:0009606,GO:0009607,GO:0009617,GO:0009628,GO:0009629,GO:0009630,GO:0009639,GO:0009641,GO:0009653,GO:0009683,GO:0009684,GO:0009719,GO:0009723,GO:0009725,GO:0009791,GO:0009850,GO:0009851,GO:0009888,GO:0009908,GO:0009914,GO:0009926,GO:0009958,GO:0009987,GO:0010015,GO:0010033,GO:0010073,GO:0010074,GO:0010078,GO:0010087,GO:0010326,GO:0010817,GO:0016053,GO:0016740,GO:0016769,GO:0018130,GO:0019438,GO:0019752,GO:0019827,GO:0019842,GO:0022414,GO:0022622,GO:0030170,GO:0032501,GO:0032502,GO:0032787,GO:0034641,GO:0034754,GO:0036094,GO:0042221,GO:0042430,GO:0042435,GO:0042445,GO:0042446,GO:0042742,GO:0043167,GO:0043168,GO:0043207,GO:0043436,GO:0044237,GO:0044249,GO:0044271,GO:0044281,GO:0044283,GO:0044424,GO:0044464,GO:0046394,GO:0046483,GO:0047312,GO:0047635,GO:0048037,GO:0048364,GO:0048366,GO:0048367,GO:0048438,GO:0048467,GO:0048507,GO:0048608,GO:0048731,GO:0048827,GO:0048856,GO:0050048,GO:0050362,GO:0050662,GO:0050896,GO:0051179,GO:0051234,GO:0051704,GO:0051707,GO:0060918,GO:0061458,GO:0065007,GO:0065008,GO:0070279,GO:0070529,GO:0070546,GO:0070547,GO:0070548,GO:0071704,GO:0072330,GO:0080097,GO:0080098,GO:0080099,GO:0080100,GO:0080130,GO:0090567,GO:0097159,GO:0098542,GO:0098727,GO:0099402,GO:1901360,GO:1901362,GO:1901363,GO:1901564,GO:1901566,GO:1901576,GO:1905392	Alliinase_C	Allinase	None	Aminotransferase
TRINITY_DN4744_c0_g1_i1.p1	Cluster-3554.2120	MtrunA17_Chr6g0460801	3827.XP_004489650.1	PF02485.23	None	MtrunA17Chr6g0460801	None	Putative glucuronosyltransferase	None	GO:0016020, GO:0008375	xylosyltransferase	None	Branch	Core-2/I-Branching_enzyme	None	Putative glucuronosyltransferase
TRINITY_DN47453_c0_g1_i1.p1	Cluster-13472.0	MtrunA17_Chr1g0208871	3847.GLYMA09G03870.1	None	None	MtrunA17Chr1g0208871	None	Putative ribonuclease H-like domain-containing protein	None	GO:0003676	Werner syndrome-like exonuclease	None	None	None	None	Putative ribonuclease H-like domain-containing protein
TRINITY_DN4745_c0_g1_i3.p1	Cluster-3554.3660	MtrunA17_Chr5g0401021	3827.XP_004511819.1	PF03006.22	TIGR01065	MtrunA17Chr5g0401021	None	hypothetical protein	None	GO:0016021, GO:0009725	Heptahelical transmembrane protein	GO:0008150,GO:0009719,GO:0009725,GO:0009743,GO:0009744,GO:0010033,GO:0034285,GO:0042221,GO:0050896,GO:1901700	HlyIII	Haemolysin-III_related	channel protein, hemolysin III family	hypothetical protein
TRINITY_DN4746_c0_g1_i1.p1	Cluster-3554.2124	MtrunA17_Chr7g0255531	3827.XP_004493325.1	PF00067.24	TIGR04538	MtrunA17Chr7g0255531	CYP98A2	Cytochrome P450 98A2	None	GO:0005739, GO:0005783, GO:0005886, GO:0016021, GO:0005506, GO:0016709, GO:0020037, GO:0042802, GO:0046409, GO:0009805, GO:0009809, GO:0009813, GO:0055114	cytochrome P450	GO:0003674,GO:0003824,GO:0004497,GO:0005488,GO:0005515,GO:0005575,GO:0005622,GO:0005623,GO:0005737,GO:0005739,GO:0005783,GO:0005886,GO:0006725,GO:0008150,GO:0008152,GO:0009058,GO:0009698,GO:0009699,GO:0009804,GO:0009805,GO:0009808,GO:0009809,GO:0009812,GO:0009813,GO:0009987,GO:0012505,GO:0016020,GO:0016491,GO:0016705,GO:0016709,GO:0018130,GO:0019438,GO:0019748,GO:0042802,GO:0043226,GO:0043227,GO:0043229,GO:0043231,GO:0044237,GO:0044249,GO:0044424,GO:0044444,GO:0044464,GO:0044550,GO:0046409,GO:0046483,GO:0055114,GO:0071704,GO:0071944,GO:1901360,GO:1901362,GO:1901576	p450	Cytochrome_P450	cytochrome P450, cyclodipeptide synthase-associated	Cytochrome P450 98A2
TRINITY_DN47478_c0_g1_i1.p1	Cluster-3554.38261	None	None	PF13537.8	TIGR03108	None	None	None	None	None	None	None	GATase_7	Glutamine_amidotransferase_domain	exosortase A system-associated amidotransferase 1	Glutamine_amidotransferase_domain
TRINITY_DN4747_c0_g1_i1.p1	Cluster-9615.0	MtrunA17_Chr1g0194231	3827.XP_004495880.1	PF12708.9	None	MtrunA17Chr1g0194231	None	Putative polygalacturonase	None	GO:0005576, GO:0004650, GO:0016829, GO:0047911, GO:0005975, GO:0071555	Polygalacturonase	GO:0003674,GO:0003824,GO:0004553,GO:0004650,GO:0005575,GO:0005618,GO:0005623,GO:0008150,GO:0009664,GO:0009825,GO:0009827,GO:0009831,GO:0009987,GO:0016043,GO:0016049,GO:0016787,GO:0016798,GO:0030312,GO:0040007,GO:0042545,GO:0042547,GO:0044464,GO:0045229,GO:0071554,GO:0071555,GO:0071669,GO:0071840,GO:0071944	Pectate_lyase_3	Pectate_lyase_superfamily_protein	None	Putative polygalacturonase
TRINITY_DN4748_c0_g1_i15.p1	Cluster-3554.2104	None	3880.AES58900	PF00076.24	None	None	None	None	RSZ22	None	serine arginine-rich splicing factor	GO:0000375,GO:0000377,GO:0000398,GO:0003674,GO:0003676,GO:0003723,GO:0003729,GO:0005488,GO:0005515,GO:0005575,GO:0005622,GO:0005623,GO:0005634,GO:0005654,GO:0005730,GO:0005737,GO:0005829,GO:0006139,GO:0006396,GO:0006397,GO:0006403,GO:0006405,GO:0006406,GO:0006611,GO:0006725,GO:0006807,GO:0006810,GO:0006886,GO:0006913,GO:0008104,GO:0008150,GO:0008152,GO:0008380,GO:0009892,GO:0009987,GO:0010467,GO:0010468,GO:0010605,GO:0010629,GO:0015031,GO:0015833,GO:0015931,GO:0016070,GO:0016071,GO:0016604,GO:0016607,GO:0019219,GO:0019222,GO:0019904,GO:0031123,GO:0031124,GO:0031323,GO:0031324,GO:0031503,GO:0031974,GO:0031981,GO:0033036,GO:0033119,GO:0034613,GO:0034641,GO:0042886,GO:0043170,GO:0043226,GO:0043227,GO:0043228,GO:0043229,GO:0043231,GO:0043232,GO:0043233,GO:0043484,GO:0044237,GO:0044238,GO:0044422,GO:0044424,GO:0044428,GO:0044444,GO:0044446,GO:0044451,GO:0044464,GO:0045184,GO:0045934,GO:0046483,GO:0046907,GO:0048024,GO:0048025,GO:0048519,GO:0048523,GO:0050657,GO:0050658,GO:0050684,GO:0050686,GO:0050789,GO:0050794,GO:0051028,GO:0051168,GO:0051169,GO:0051171,GO:0051172,GO:0051179,GO:0051234,GO:0051236,GO:0051252,GO:0051253,GO:0051641,GO:0051649,GO:0060255,GO:0065007,GO:0070013,GO:0070727,GO:0071166,GO:0071426,GO:0071427,GO:0071702,GO:0071704,GO:0071705,GO:0080090,GO:0090304,GO:0097159,GO:1901360,GO:1901363,GO:1903311,GO:1903312	RRM_1	RNA_recognition_motif._(a.k.a._RRM,_RBD,_or_RNP_domain)	None	serine arginine-rich splicing factor
TRINITY_DN4748_c0_g1_i16.p1	Cluster-3554.2103	MtrunA17_Chr3g0139061	3880.AES73804	PF00076.24	None	MtrunA17Chr3g0139061	None	Putative transcription factor interactor and regulator CCHC(Zn) family	RSZ22	GO:0005730, GO:0005829, GO:0016607, GO:0003729, GO:0005515, GO:0046872, GO:0000398	serine arginine-rich splicing factor	GO:0000375,GO:0000377,GO:0000398,GO:0003674,GO:0003676,GO:0003723,GO:0003729,GO:0005488,GO:0005515,GO:0005575,GO:0005622,GO:0005623,GO:0005634,GO:0005654,GO:0005730,GO:0005737,GO:0005829,GO:0006139,GO:0006396,GO:0006397,GO:0006403,GO:0006405,GO:0006406,GO:0006611,GO:0006725,GO:0006807,GO:0006810,GO:0006886,GO:0006913,GO:0008104,GO:0008150,GO:0008152,GO:0008380,GO:0009892,GO:0009987,GO:0010467,GO:0010468,GO:0010605,GO:0010629,GO:0015031,GO:0015833,GO:0015931,GO:0016070,GO:0016071,GO:0016604,GO:0016607,GO:0019219,GO:0019222,GO:0019904,GO:0031123,GO:0031124,GO:0031323,GO:0031324,GO:0031503,GO:0031974,GO:0031981,GO:0033036,GO:0033119,GO:0034613,GO:0034641,GO:0042886,GO:0043170,GO:0043226,GO:0043227,GO:0043228,GO:0043229,GO:0043231,GO:0043232,GO:0043233,GO:0043484,GO:0044237,GO:0044238,GO:0044422,GO:0044424,GO:0044428,GO:0044444,GO:0044446,GO:0044451,GO:0044464,GO:0045184,GO:0045934,GO:0046483,GO:0046907,GO:0048024,GO:0048025,GO:0048519,GO:0048523,GO:0050657,GO:0050658,GO:0050684,GO:0050686,GO:0050789,GO:0050794,GO:0051028,GO:0051168,GO:0051169,GO:0051171,GO:0051172,GO:0051179,GO:0051234,GO:0051236,GO:0051252,GO:0051253,GO:0051641,GO:0051649,GO:0060255,GO:0065007,GO:0070013,GO:0070727,GO:0071166,GO:0071426,GO:0071427,GO:0071702,GO:0071704,GO:0071705,GO:0080090,GO:0090304,GO:0097159,GO:1901360,GO:1901363,GO:1903311,GO:1903312	RRM_1	RNA_recognition_motif._(a.k.a._RRM,_RBD,_or_RNP_domain)	None	Putative transcription factor interactor and regulator CCHC(Zn) family
TRINITY_DN47495_c0_g1_i1.p1	Cluster-13500.0	None	3827.XP_004489470.1	None	None	None	None	None	LNG1	None	longifolia	GO:0001558,GO:0003674,GO:0005488,GO:0005515,GO:0005575,GO:0005622,GO:0005623,GO:0005634,GO:0005737,GO:0005829,GO:0008017,GO:0008092,GO:0008150,GO:0015631,GO:0022603,GO:0022604,GO:0040008,GO:0043226,GO:0043227,GO:0043229,GO:0043231,GO:0044424,GO:0044444,GO:0044464,GO:0048638,GO:0050789,GO:0050793,GO:0050794,GO:0051128,GO:0051510,GO:0051513,GO:0065007	None	None	None	longifolia
TRINITY_DN4749_c0_g1_i1.p1	Cluster-8890.0	MtrunA17_Chr4g0027021	3880.AES88434	PF00850.21	None	MtrunA17Chr4g0027021	HDA9	Putative histone deacetylase	None	GO:0005634, GO:0032041, GO:0006351, GO:0006355, GO:0010187, GO:0070932	Belongs to the histone deacetylase family. HD Type 1 subfamily	GO:0003674,GO:0003676,GO:0003677,GO:0005488,GO:0005575,GO:0005622,GO:0005623,GO:0005634,GO:0005737,GO:0006325,GO:0006464,GO:0006476,GO:0006807,GO:0006996,GO:0008150,GO:0008152,GO:0009987,GO:0010029,GO:0010187,GO:0016043,GO:0016569,GO:0016570,GO:0016575,GO:0019538,GO:0035601,GO:0036211,GO:0043170,GO:0043226,GO:0043227,GO:0043229,GO:0043231,GO:0043412,GO:0043565,GO:0044237,GO:0044238,GO:0044260,GO:0044267,GO:0044424,GO:0044464,GO:0048519,GO:0048580,GO:0048581,GO:0048831,GO:0050789,GO:0050793,GO:0051093,GO:0051239,GO:0051241,GO:0051276,GO:0065007,GO:0070932,GO:0071704,GO:0071840,GO:0097159,GO:0098732,GO:1900055,GO:1900140,GO:1901363,GO:1901564,GO:1990619,GO:2000024,GO:2000026	Hist_deacetyl	Histone_deacetylase_domain	None	Putative histone deacetylase
TRINITY_DN4750_c0_g1_i1.p1	Cluster-3554.39405	MtrunA17_Chr3g0122471	3880.AES72030	PF13532.8	TIGR00568	MtrunA17Chr3g0122471	None	Putative DNA oxidative demethylase, DNA-(apurinic or apyrimidinic site) lyase	None	GO:0051213, GO:0006281, GO:0055114	Alpha-ketoglutarate-dependent dioxygenase	GO:0000228,GO:0000785,GO:0000790,GO:0000791,GO:0003674,GO:0003824,GO:0005488,GO:0005506,GO:0005575,GO:0005622,GO:0005623,GO:0005634,GO:0005694,GO:0005719,GO:0005737,GO:0005739,GO:0006139,GO:0006259,GO:0006281,GO:0006304,GO:0006725,GO:0006807,GO:0006950,GO:0006974,GO:0008150,GO:0008152,GO:0008198,GO:0009987,GO:0016070,GO:0016491,GO:0016705,GO:0016706,GO:0031974,GO:0031981,GO:0033554,GO:0034641,GO:0035510,GO:0035511,GO:0035552,GO:0042245,GO:0043167,GO:0043169,GO:0043170,GO:0043226,GO:0043227,GO:0043228,GO:0043229,GO:0043231,GO:0043232,GO:0043233,GO:0043412,GO:0043734,GO:0044237,GO:0044238,GO:0044260,GO:0044422,GO:0044424,GO:0044427,GO:0044428,GO:0044444,GO:0044446,GO:0044454,GO:0044464,GO:0044728,GO:0046483,GO:0046872,GO:0046914,GO:0050896,GO:0051213,GO:0051716,GO:0055114,GO:0070013,GO:0070579,GO:0070988,GO:0070989,GO:0071704,GO:0080111,GO:0090304,GO:1901360	2OG-FeII_Oxy_2	2OG-Fe(II)_oxygenase_superfamily	alkylated DNA repair protein AlkB	Putative DNA oxidative demethylase, DNA-(apurinic or apyrimidinic site) lyase
TRINITY_DN47518_c0_g1_i1.p1	Cluster-980.0	None	None	PF04627.15	None	None	None	None	None	None	None	None	ATP-synt_Eps	Mitochondrial_ATP_synthase_epsilon_chain	None	Mitochondrial_ATP_synthase_epsilon_chain
TRINITY_DN4751_c0_g1_i2.p1	Cluster-3554.31727	MtrunA17_Chr1g0190441	3827.XP_004495593.1	PF03070.18	TIGR04306	MtrunA17Chr1g0190441	None	Putative aminopyrimidine aminohydrolase	None	GO:0005829, GO:0050334	TENA/THI-4/PQQC family	None	TENA_THI-4	TENA/THI-4/PQQC_family	thiaminase II	Putative aminopyrimidine aminohydrolase
TRINITY_DN47528_c0_g1_i1.p1	Cluster-11760.2	None	50452.A0A087GCA0	None	None	None	None	None	None	None	Pentatricopeptide repeat-containing protein	GO:0000003,GO:0003006,GO:0003674,GO:0003676,GO:0003723,GO:0003824,GO:0004518,GO:0004519,GO:0005488,GO:0005575,GO:0005622,GO:0005623,GO:0005737,GO:0006139,GO:0006725,GO:0006807,GO:0007275,GO:0008150,GO:0008152,GO:0009451,GO:0009507,GO:0009536,GO:0009790,GO:0009791,GO:0009793,GO:0009987,GO:0010154,GO:0016070,GO:0016787,GO:0016788,GO:0022414,GO:0032501,GO:0032502,GO:0034641,GO:0043170,GO:0043226,GO:0043227,GO:0043229,GO:0043231,GO:0043412,GO:0044237,GO:0044238,GO:0044424,GO:0044444,GO:0044464,GO:0046483,GO:0048316,GO:0048608,GO:0048731,GO:0048856,GO:0061458,GO:0071704,GO:0090304,GO:0090305,GO:0097159,GO:1901360,GO:1901363	None	None	None	Pentatricopeptide repeat-containing protein
TRINITY_DN47529_c0_g1_i1.p1	Cluster-13984.0	None	None	PF02530.16	None	None	None	None	None	None	None	None	Porin_2	Porin_subfamily	None	Porin_subfamily
TRINITY_DN4752_c0_g1_i15.p1	Cluster-3554.22388	None	3880.AES83683	None	None	None	None	None	None	None	Pentatricopeptide repeat-containing protein	GO:0000959,GO:0000963,GO:0000966,GO:0003674,GO:0003676,GO:0003723,GO:0003824,GO:0004016,GO:0004518,GO:0004519,GO:0005488,GO:0005575,GO:0005622,GO:0005623,GO:0005737,GO:0005739,GO:0006139,GO:0006396,GO:0006397,GO:0006725,GO:0006807,GO:0007275,GO:0008150,GO:0008152,GO:0009451,GO:0009791,GO:0009845,GO:0009975,GO:0009987,GO:0010467,GO:0016070,GO:0016071,GO:0016556,GO:0016787,GO:0016788,GO:0016829,GO:0016849,GO:0032501,GO:0032502,GO:0034641,GO:0043170,GO:0043226,GO:0043227,GO:0043229,GO:0043231,GO:0043412,GO:0044237,GO:0044238,GO:0044424,GO:0044444,GO:0044464,GO:0046483,GO:0048856,GO:0071704,GO:0080156,GO:0090304,GO:0090305,GO:0090351,GO:0090615,GO:0097159,GO:0140053,GO:1900864,GO:1901360,GO:1901363	None	None	None	Pentatricopeptide repeat-containing protein
TRINITY_DN4753_c0_g1_i10.p1	Cluster-3554.24915	MtrunA17_Chr8g0346711	3827.XP_004510661.1	PF02362.23	None	MtrunA17Chr8g0346711	None	Putative transcription factor ARF family	ARF11	GO:0005634, GO:0003677, GO:0006351, GO:0006355, GO:0009734	Auxin response factors (ARFs) are transcriptional factors that bind specifically to the DNA sequence 5'-TGTCTC-3' found in the auxin-responsive promoter elements (AuxREs)	GO:0003674,GO:0003700,GO:0005575,GO:0005622,GO:0005623,GO:0005634,GO:0005911,GO:0006355,GO:0008150,GO:0009506,GO:0009889,GO:0010468,GO:0010556,GO:0019219,GO:0019222,GO:0030054,GO:0031323,GO:0031326,GO:0043226,GO:0043227,GO:0043229,GO:0043231,GO:0044424,GO:0044464,GO:0050789,GO:0050794,GO:0051171,GO:0051252,GO:0055044,GO:0060255,GO:0065007,GO:0080090,GO:0140110,GO:1903506,GO:2000112,GO:2001141	B3	B3_DNA_binding_domain	None	Putative transcription factor ARF family
TRINITY_DN4754_c0_g1_i1.p1	Cluster-6843.2	MtrunA17_Chr5g0398891	3880.AES94217	PF00804.27	None	MtrunA17Chr5g0398891	None	hypothetical protein	None	GO:0005886, GO:0012505, GO:0016021, GO:0031201, GO:0000149, GO:0005484, GO:0006886, GO:0006887, GO:0006906, GO:0048278	Belongs to the syntaxin family	GO:0000149,GO:0003674,GO:0005488,GO:0005515,GO:0005575,GO:0005622,GO:0005623,GO:0005737,GO:0005886,GO:0005911,GO:0006810,GO:0006887,GO:0006906,GO:0006996,GO:0008150,GO:0009504,GO:0009506,GO:0009524,GO:0009987,GO:0012505,GO:0016020,GO:0016021,GO:0016043,GO:0016050,GO:0016192,GO:0022406,GO:0030054,GO:0031201,GO:0031224,GO:0032940,GO:0032991,GO:0044424,GO:0044425,GO:0044444,GO:0044464,GO:0046903,GO:0048278,GO:0048284,GO:0051179,GO:0051234,GO:0051640,GO:0051641,GO:0055044,GO:0061024,GO:0061025,GO:0071840,GO:0071944,GO:0090174,GO:0098796,GO:0140056	Syntaxin	Syntaxin	None	hypothetical protein
TRINITY_DN47553_c0_g1_i1.p1	Cluster-12845.0	None	3880.AES82110	None	None	None	None	None	None	None	Ribonuclease H protein	None	None	None	None	Ribonuclease H protein
TRINITY_DN4756_c0_g2_i1.p1	Cluster-3554.14726	MtrunA17_Chr2g0322281	3827.XP_004487434.1	None	None	MtrunA17Chr2g0322281	None	hypothetical protein	None	nan	None	None	None	None	None	hypothetical protein
TRINITY_DN47571_c0_g1_i1.p1	Cluster-3554.6106	None	3880.AES68605	None	None	None	None	None	None	None	ABSCISIC ACID-INSENSITIVE 5-like protein	None	None	None	None	ABSCISIC ACID-INSENSITIVE 5-like protein
TRINITY_DN4757_c0_g1_i3.p1	Cluster-3554.27546	MtrunA17_Chr8g0338541	3880.AET01346	PF17681.3	None	MtrunA17Chr8g0338541	None	Putative gamma-tubulin complex component protein	None	GO:0000923, GO:0005813, GO:0005816, GO:0005874, GO:0008275, GO:0004383, GO:0005200, GO:0043015, GO:0051011, GO:0006182, GO:0007126, GO:0031122, GO:0051298, GO:0051415, GO:0090307	Gamma-tubulin complex is necessary for microtubule nucleation at the centrosome	GO:0000003,GO:0000226,GO:0000278,GO:0000280,GO:0000923,GO:0000930,GO:0003674,GO:0005198,GO:0005200,GO:0005488,GO:0005515,GO:0005575,GO:0005622,GO:0005623,GO:0005634,GO:0005635,GO:0005654,GO:0005737,GO:0005813,GO:0005815,GO:0005856,GO:0005874,GO:0005881,GO:0005938,GO:0006996,GO:0007010,GO:0007017,GO:0007020,GO:0007049,GO:0007051,GO:0007052,GO:0007098,GO:0007275,GO:0008092,GO:0008104,GO:0008150,GO:0008275,GO:0009987,GO:0010638,GO:0010968,GO:0012505,GO:0015630,GO:0015631,GO:0016043,GO:0022402,GO:0022414,GO:0022607,GO:0030863,GO:0030981,GO:0031023,GO:0031109,GO:0031110,GO:0031112,GO:0031113,GO:0031116,GO:0031122,GO:0031334,GO:0031503,GO:0031967,GO:0031974,GO:0031975,GO:0031981,GO:0032153,GO:0032155,GO:0032271,GO:0032273,GO:0032501,GO:0032502,GO:0032886,GO:0032991,GO:0033036,GO:0033043,GO:0033566,GO:0034613,GO:0034622,GO:0034629,GO:0043015,GO:0043226,GO:0043227,GO:0043228,GO:0043229,GO:0043231,GO:0043232,GO:0043233,GO:0043254,GO:0043933,GO:0044085,GO:0044087,GO:0044089,GO:0044422,GO:0044424,GO:0044428,GO:0044430,GO:0044444,GO:0044446,GO:0044448,GO:0044450,GO:0044464,GO:0046785,GO:0048229,GO:0048285,GO:0048518,GO:0048522,GO:0048856,GO:0050789,GO:0050794,GO:0051128,GO:0051130,GO:0051179,GO:0051225,GO:0051258,GO:0051298,GO:0051321,GO:0051415,GO:0051418,GO:0051493,GO:0051495,GO:0051641,GO:0055028,GO:0065003,GO:0065007,GO:0070013,GO:0070507,GO:0070727,GO:0070925,GO:0071840,GO:0071944,GO:0090063,GO:0090307,GO:0097435,GO:0099080,GO:0099081,GO:0099512,GO:0099513,GO:0099568,GO:0140014,GO:1902850,GO:1902903,GO:1902905,GO:1903047	GCP_N_terminal	Gamma_tubulin_complex_component_N-terminal	None	Putative gamma-tubulin complex component protein
TRINITY_DN4758_c0_g1_i1.p1	Cluster-9335.1	None	3880.AES76597	None	None	None	None	None	None	None	transposition, RNA-mediated	None	None	None	None	transposition, RNA-mediated
TRINITY_DN4758_c0_g1_i3.p2	Cluster-9335.2	MtrunA17_Chr6g0483521	3880.AES76598	None	None	MtrunA17Chr6g0483521	None	Putative heavy metal-associated domain, HMA	None	GO:0005737, GO:0046914, GO:0030001, GO:0046916	transposition, RNA-mediated	None	None	None	None	Putative heavy metal-associated domain, HMA
TRINITY_DN47595_c0_g1_i1.p1	Cluster-12850.0	None	None	PF14497.8	None	None	None	None	None	None	None	None	GST_C_3	Glutathione_S-transferase,_C-terminal_domain	None	Glutathione_S-transferase,_C-terminal_domain
TRINITY_DN4759_c0_g1_i1.p1	Cluster-3554.27065	MtrunA17_Chr2g0319171	None	None	None	MtrunA17Chr2g0319171	None	Putative nucleolar GTP-binding protein	None	nan	None	None	None	None	None	Putative nucleolar GTP-binding protein
TRINITY_DN475_c0_g1_i3.p1	Cluster-3554.29299	MtrunA17_Chr1g0167831	3880.AES60309	PF04535.14	None	MtrunA17Chr1g0167831	None	hypothetical protein	None	GO:0005886, GO:0016021	Belongs to the Casparian strip membrane proteins (CASP) family	GO:0005575,GO:0005623,GO:0005886,GO:0016020,GO:0044464,GO:0071944	DUF588	Domain_of_unknown_function_(DUF588)	None	hypothetical protein
TRINITY_DN4760_c0_g1_i1.p1	Cluster-8592.0	MtrunA17_Chr1g0178671	3827.XP_004494031.1	PF01521.22	TIGR02011	MtrunA17Chr1g0178671	None	Putative FeS cluster insertion protein	None	GO:0005759, GO:0005198, GO:0008198, GO:0051537, GO:0051539, GO:0006790, GO:0016226, GO:0097428	Iron-sulfur assembly protein IscA-like 1	None	Fe-S_biosyn	Iron-sulphur_cluster_biosynthesis	iron-sulfur cluster assembly protein IscA	Putative FeS cluster insertion protein
TRINITY_DN47611_c0_g1_i1.p1	Cluster-12848.0	MtrunA17_Chr7g0252011	3880.AES80700	None	None	MtrunA17Chr7g0252011	None	hypothetical protein	None	GO:0016021	None	None	None	None	None	hypothetical protein
TRINITY_DN4761_c0_g1_i1.p1	Cluster-3554.35991	MtrunA17_Chr1g0203791	3880.AES62564	PF01554.20	TIGR00797	MtrunA17Chr1g0203791	None	Putative multi antimicrobial extrusion protein	None	GO:0016021, GO:0015238, GO:0015297, GO:0006855	Belongs to the multi antimicrobial extrusion (MATE) (TC 2.A.66.1) family	GO:0003674,GO:0005215,GO:0006810,GO:0006855,GO:0008150,GO:0015238,GO:0015893,GO:0022857,GO:0042221,GO:0042493,GO:0050896,GO:0051179,GO:0051234,GO:0055085	MatE	MatE	MATE efflux family protein	Putative multi antimicrobial extrusion protein
TRINITY_DN47622_c0_g1_i1.p1	Cluster-12847.0	None	3827.XP_004514893.1	PF13540.8	None	None	None	None	None	None	regulator of chromosome condensation (RCC1) family protein	GO:0003674,GO:0005085,GO:0005086,GO:0005488,GO:0005515,GO:0005575,GO:0005622,GO:0005623,GO:0005737,GO:0005794,GO:0005829,GO:0008150,GO:0012505,GO:0016020,GO:0019899,GO:0043226,GO:0043227,GO:0043229,GO:0043231,GO:0044424,GO:0044444,GO:0044464,GO:0051020,GO:0065007,GO:0065009,GO:0098772	RCC1_2	Regulator_of_chromosome_condensation_(RCC1)_repeat	None	regulator of chromosome condensation (RCC1) family protein
TRINITY_DN4762_c0_g1_i10.p1	Cluster-3554.31081	MtrunA17_Chr5g0393571	3880.AES83137	PF00849.24	TIGR01621	MtrunA17Chr5g0393571	None	Putative 23S rRNA pseudouridine(955/2504/2580) synthase	None	GO:0005739, GO:0003723, GO:0004730, GO:0009982, GO:0019239, GO:0031119	RNA pseudouridine synthase 4	GO:0001522,GO:0003674,GO:0003824,GO:0005575,GO:0005622,GO:0005623,GO:0005737,GO:0005739,GO:0006139,GO:0006396,GO:0006399,GO:0006400,GO:0006725,GO:0006807,GO:0008033,GO:0008150,GO:0008152,GO:0009451,GO:0009982,GO:0009987,GO:0010467,GO:0016070,GO:0016853,GO:0016866,GO:0031119,GO:0034470,GO:0034641,GO:0034660,GO:0043170,GO:0043226,GO:0043227,GO:0043229,GO:0043231,GO:0043412,GO:0044237,GO:0044238,GO:0044424,GO:0044444,GO:0044464,GO:0046483,GO:0071704,GO:0090304,GO:1901360	PseudoU_synth_2	RNA_pseudouridylate_synthase	pseudouridine synthase Rlu family protein, TIGR01621	Putative 23S rRNA pseudouridine(955/2504/2580) synthase
TRINITY_DN4762_c0_g1_i9.p1	Cluster-3554.36924	None	3827.XP_004512727.1	PF07714.19	TIGR03903	None	None	None	None	None	Mitogen-activated protein kinase	GO:0000165,GO:0001101,GO:0003674,GO:0003824,GO:0004672,GO:0004674,GO:0004707,GO:0005575,GO:0005622,GO:0005623,GO:0005634,GO:0005737,GO:0005739,GO:0005829,GO:0006464,GO:0006468,GO:0006793,GO:0006796,GO:0006807,GO:0007154,GO:0007165,GO:0008150,GO:0008152,GO:0009719,GO:0009725,GO:0009737,GO:0009738,GO:0009755,GO:0009987,GO:0010033,GO:0010468,GO:0016301,GO:0016310,GO:0016740,GO:0016772,GO:0016773,GO:0019222,GO:0019538,GO:0023014,GO:0023052,GO:0032870,GO:0033993,GO:0035556,GO:0036211,GO:0042221,GO:0043170,GO:0043226,GO:0043227,GO:0043229,GO:0043231,GO:0043412,GO:0044237,GO:0044238,GO:0044260,GO:0044267,GO:0044424,GO:0044444,GO:0044464,GO:0050789,GO:0050794,GO:0050896,GO:0051716,GO:0060255,GO:0065007,GO:0070887,GO:0071215,GO:0071229,GO:0071310,GO:0071396,GO:0071495,GO:0071704,GO:0097305,GO:0097306,GO:0140096,GO:1901564,GO:1901700,GO:1901701	PK_Tyr_Ser-Thr	Protein_tyrosine_and_serine/threonine_kinase	TOMM system kinase/cyclase fusion protein	Mitogen-activated protein kinase
TRINITY_DN4762_c1_g1_i1.p1	Cluster-3554.2107	None	4113.PGSC0003DMT400072173	PF02992.16	None	None	None	None	None	None	source UniProtKB	None	Transposase_21	Transposase_family_tnp2	None	source UniProtKB
TRINITY_DN4763_c0_g1_i1.p1	Cluster-3554.1788	MtrunA17_Chr2g0292061	3827.XP_004486446.1	PF08718.13	None	MtrunA17Chr2g0292061	None	Putative glycolipid transfer protein	None	GO:0005737, GO:0010175, GO:0017089, GO:0033868, GO:0051861, GO:0006468, GO:0008219, GO:0009751, GO:0009816, GO:0015695, GO:0015791, GO:0046836, GO:0072488	transfer	GO:0001101,GO:0002376,GO:0003674,GO:0005215,GO:0005319,GO:0005488,GO:0006810,GO:0006811,GO:0006812,GO:0006869,GO:0006950,GO:0006952,GO:0006955,GO:0008150,GO:0008219,GO:0008289,GO:0008324,GO:0008519,GO:0009605,GO:0009607,GO:0009617,GO:0009719,GO:0009725,GO:0009751,GO:0009814,GO:0009816,GO:0009987,GO:0010033,GO:0010175,GO:0010876,GO:0014070,GO:0015075,GO:0015101,GO:0015166,GO:0015318,GO:0015665,GO:0015695,GO:0015696,GO:0015791,GO:0015850,GO:0016043,GO:0022857,GO:0033036,GO:0034220,GO:0042221,GO:0042493,GO:0042742,GO:0043207,GO:0045087,GO:0046624,GO:0046677,GO:0050896,GO:0051179,GO:0051234,GO:0051704,GO:0051707,GO:0051861,GO:0055085,GO:0061024,GO:0071702,GO:0071705,GO:0071840,GO:0072488,GO:0097367,GO:0098542,GO:0098655,GO:0120009,GO:0120013,GO:1901618,GO:1901700	GLTP	Glycolipid_transfer_protein_(GLTP)	None	Putative glycolipid transfer protein
TRINITY_DN47648_c0_g1_i1.p1	Cluster-4971.0	None	3880.AES89888	None	None	None	None	None	None	None	TMV resistance protein N-like	None	None	None	None	TMV resistance protein N-like
TRINITY_DN4764_c0_g1_i3.p1	Cluster-3554.30568	MtrunA17_Chr1g0204211	3880.AES62622	PF07859.15	None	MtrunA17Chr1g0204211	None	Putative carboxylesterase	None	GO:0016787, GO:0008152	Carboxylesterase	None	Abhydrolase_3	alpha/beta_hydrolase_fold	None	Putative carboxylesterase
TRINITY_DN4765_c0_g1_i3.p1	Cluster-3554.12905	None	None	PF10536.11	None	None	None	None	None	None	None	None	PMD	Plant_mobile_domain	None	Plant_mobile_domain
TRINITY_DN4765_c1_g1_i3.p1	Cluster-4375.0	MtrunA17_Chr8g0370231	3880.AET03578	PF17216.5	TIGR02063	MtrunA17Chr8g0370231	None	Putative exoribonuclease II	None	GO:0000176, GO:0000177, GO:0000175, GO:0004519, GO:0008859, GO:0006364, GO:0006402, GO:0016075, GO:0090503	Belongs to the RNR ribonuclease family	GO:0000175,GO:0000176,GO:0000178,GO:0003674,GO:0003824,GO:0004518,GO:0004519,GO:0004527,GO:0004532,GO:0004540,GO:0005085,GO:0005488,GO:0005515,GO:0005575,GO:0005622,GO:0005623,GO:0005634,GO:0005654,GO:0005737,GO:0005829,GO:0006139,GO:0006364,GO:0006396,GO:0006401,GO:0006725,GO:0006807,GO:0008150,GO:0008152,GO:0008408,GO:0009056,GO:0009057,GO:0009987,GO:0010467,GO:0016070,GO:0016072,GO:0016075,GO:0016787,GO:0016788,GO:0016796,GO:0016896,GO:0019439,GO:0019899,GO:0022613,GO:0031974,GO:0031981,GO:0032991,GO:0034470,GO:0034641,GO:0034655,GO:0034660,GO:0034661,GO:0042254,GO:0043170,GO:0043226,GO:0043227,GO:0043229,GO:0043231,GO:0043233,GO:0044085,GO:0044237,GO:0044238,GO:0044248,GO:0044260,GO:0044265,GO:0044270,GO:0044422,GO:0044424,GO:0044428,GO:0044444,GO:0044446,GO:0044464,GO:0046483,GO:0046700,GO:0051020,GO:0065007,GO:0065009,GO:0070013,GO:0071034,GO:0071043,GO:0071704,GO:0071840,GO:0090304,GO:0090305,GO:0090501,GO:0090503,GO:0098772,GO:0140098,GO:1901360,GO:1901361,GO:1901575,GO:1902494,GO:1905354	Rrp44_CSD1	Rrp44-like_cold_shock_domain	ribonuclease R	Putative exoribonuclease II
TRINITY_DN47667_c0_g1_i1.p2	Cluster-6280.0	None	None	PF01274.24	TIGR01344	None	None	None	None	None	None	None	Malate_synthase	Malate_synthase	malate synthase A	Malate_synthase
TRINITY_DN4766_c0_g1_i1.p1	Cluster-2875.0	None	3880.AES91651	PF02148.21	None	None	None	None	None	None	Ubiquitin carboxyl-terminal hydrolase	None	zf-UBP	Zn-finger_in_ubiquitin-hydrolases_and_other_protein	None	Ubiquitin carboxyl-terminal hydrolase
TRINITY_DN4768_c0_g1_i1.p1	Cluster-9126.0	MtrunA17_Chr4g0045601	3880.AES90270	None	None	MtrunA17Chr4g0045601	None	hypothetical protein	None	nan	None	None	None	None	None	hypothetical protein
TRINITY_DN47690_c0_g1_i1.p1	Cluster-3554.6865	None	3827.XP_004492462.1	None	None	None	None	None	None	None	TMV resistance protein N-like	None	None	None	None	TMV resistance protein N-like
TRINITY_DN47691_c0_g1_i1.p1	Cluster-3554.427	None	3880.AES70011	PF13976.8	None	None	None	None	None	None	transporter	GO:0001101,GO:0003674,GO:0005215,GO:0005451,GO:0005575,GO:0005623,GO:0005886,GO:0006810,GO:0006811,GO:0006812,GO:0006813,GO:0006820,GO:0007275,GO:0007568,GO:0008150,GO:0008324,GO:0008509,GO:0009987,GO:0010035,GO:0010150,GO:0010167,GO:0015075,GO:0015077,GO:0015078,GO:0015079,GO:0015103,GO:0015112,GO:0015291,GO:0015297,GO:0015298,GO:0015299,GO:0015318,GO:0015386,GO:0015491,GO:0015672,GO:0015698,GO:0015706,GO:0016020,GO:0022804,GO:0022821,GO:0022857,GO:0022890,GO:0030001,GO:0032501,GO:0032502,GO:0034220,GO:0042221,GO:0042592,GO:0044464,GO:0046873,GO:0048366,GO:0048367,GO:0048731,GO:0048827,GO:0048856,GO:0048878,GO:0050801,GO:0050896,GO:0051179,GO:0051234,GO:0055065,GO:0055067,GO:0055075,GO:0055080,GO:0055085,GO:0065007,GO:0065008,GO:0071705,GO:0071804,GO:0071805,GO:0071944,GO:0090693,GO:0098655,GO:0098656,GO:0098660,GO:0098662,GO:0098771,GO:0099402,GO:0099516,GO:1901698,GO:1901700,GO:1902600	gag_pre-integrs	GAG-pre-integrase_domain	None	transporter
TRINITY_DN476_c0_g1_i12.p2	Cluster-3554.26157	None	3880.AES91671	None	None	None	None	None	None	None	heparanase-like protein	GO:0003674,GO:0003824,GO:0004553,GO:0004566,GO:0005575,GO:0005618,GO:0005623,GO:0009505,GO:0016787,GO:0016798,GO:0030312,GO:0044464,GO:0071944	None	None	None	heparanase-like protein
TRINITY_DN476_c0_g2_i2.p1	Cluster-3554.26160	None	3827.XP_004508419.1	PF03662.16	None	None	None	None	None	None	heparanase-like protein	GO:0003674,GO:0003824,GO:0004553,GO:0004566,GO:0005575,GO:0005618,GO:0005623,GO:0009505,GO:0016787,GO:0016798,GO:0030312,GO:0044464,GO:0071944	Glyco_hydro_79n	Glycosyl_hydrolase_family_79,_N-terminal_domain	None	heparanase-like protein
TRINITY_DN476_c0_g3_i1.p1	Cluster-3554.26158	None	3880.AES91671	None	None	None	None	None	None	None	heparanase-like protein	GO:0003674,GO:0003824,GO:0004553,GO:0004566,GO:0005575,GO:0005618,GO:0005623,GO:0009505,GO:0016787,GO:0016798,GO:0030312,GO:0044464,GO:0071944	None	None	None	heparanase-like protein
TRINITY_DN4770_c0_g1_i4.p1	Cluster-3554.41865	MtrunA17_Chr7g0240771	3880.AES79399	None	None	MtrunA17Chr7g0240771	None	hypothetical protein	None	nan	expressed protein	None	None	None	None	hypothetical protein
TRINITY_DN4771_c0_g1_i2.p1	Cluster-3554.30505	MtrunA17_Chr1g0191791	3880.AES61353	None	None	MtrunA17Chr1g0191791	None	hypothetical protein	None	nan	isoform X1	None	None	None	None	hypothetical protein
TRINITY_DN47720_c0_g1_i1.p1	Cluster-11147.0	None	3880.AES89558	PF00005.29	TIGR04521	None	None	None	None	None	ABC transporter G family member	GO:0003002,GO:0003674,GO:0003824,GO:0005215,GO:0005575,GO:0005623,GO:0005886,GO:0005911,GO:0006810,GO:0006950,GO:0006970,GO:0007275,GO:0007389,GO:0008150,GO:0009506,GO:0009628,GO:0009651,GO:0015399,GO:0015405,GO:0016020,GO:0016021,GO:0016462,GO:0016787,GO:0016817,GO:0016818,GO:0016887,GO:0017111,GO:0022804,GO:0022857,GO:0030054,GO:0031224,GO:0032501,GO:0032502,GO:0042623,GO:0042626,GO:0043492,GO:0044425,GO:0044464,GO:0048856,GO:0050896,GO:0051179,GO:0051234,GO:0055044,GO:0055085,GO:0071702,GO:0071944,GO:0080051,GO:0080167,GO:0080172	ABC_tran	ABC_transporter	energy-coupling factor transporter ATPase	ABC transporter G family member
TRINITY_DN4772_c0_g1_i1.p1	Cluster-9156.1	MtrunA17_Chr2g0326031	3880.AES67407	PF02142.24	TIGR02712	MtrunA17Chr2g0326031	None	Putative carbamoyl-phosphate synthase (glutamine-hydrolyzing)	CARB	GO:0005737, GO:0004087, GO:0004088, GO:0005524, GO:0046872, GO:0000050, GO:0006526	Carbamoyl-phosphate synthase large chain	GO:0000050,GO:0003674,GO:0003824,GO:0004087,GO:0004088,GO:0005575,GO:0005622,GO:0005623,GO:0005737,GO:0005951,GO:0006082,GO:0006520,GO:0006525,GO:0006526,GO:0006807,GO:0006950,GO:0007154,GO:0008150,GO:0008152,GO:0008652,GO:0009058,GO:0009064,GO:0009084,GO:0009267,GO:0009507,GO:0009532,GO:0009536,GO:0009570,GO:0009605,GO:0009987,GO:0009991,GO:0016020,GO:0016036,GO:0016053,GO:0016874,GO:0016879,GO:0016884,GO:0019627,GO:0019752,GO:0031667,GO:0031668,GO:0031669,GO:0032991,GO:0033554,GO:0034641,GO:0042594,GO:0043226,GO:0043227,GO:0043229,GO:0043231,GO:0043436,GO:0043603,GO:0043604,GO:0044237,GO:0044238,GO:0044249,GO:0044271,GO:0044281,GO:0044283,GO:0044422,GO:0044424,GO:0044434,GO:0044435,GO:0044444,GO:0044446,GO:0044464,GO:0046394,GO:0050896,GO:0051716,GO:0071496,GO:0071704,GO:0071941,GO:1901564,GO:1901566,GO:1901576,GO:1901605,GO:1901607,GO:1902494	MGS	MGS-like_domain	urea carboxylase	Putative carbamoyl-phosphate synthase (glutamine-hydrolyzing)
TRINITY_DN4773_c0_g1_i1.p1	Cluster-103.0	MtrunA17_Chr3g0133291	3880.AES73216	PF09767.11	None	MtrunA17Chr3g0133291	None	hypothetical protein	None	GO:0005739, GO:0005794, GO:0016021	Transmembrane protein 147-like	None	DUF2053	Predicted_membrane_protein_(DUF2053)	None	hypothetical protein
TRINITY_DN4774_c0_g1_i1.p1	Cluster-3554.13980	MtrunA17_Chr4g0044341	3827.XP_004505260.1	PF01504.20	TIGR02345	MtrunA17Chr4g0044341	None	Putative 1-phosphatidylinositol-3-phosphate 5-kinase	None	GO:0000285, GO:0005524, GO:0046872, GO:0046854	1-phosphatidylinositol-3-phosphate 5-kinase	GO:0000285,GO:0000322,GO:0000323,GO:0000324,GO:0000329,GO:0003674,GO:0003824,GO:0005488,GO:0005543,GO:0005575,GO:0005622,GO:0005623,GO:0005737,GO:0005768,GO:0005773,GO:0005774,GO:0005942,GO:0006629,GO:0006644,GO:0006650,GO:0006793,GO:0006796,GO:0006810,GO:0008150,GO:0008152,GO:0008289,GO:0009987,GO:0010008,GO:0010118,GO:0012505,GO:0016020,GO:0016192,GO:0016197,GO:0016301,GO:0016307,GO:0016310,GO:0016482,GO:0016740,GO:0016772,GO:0016773,GO:0019637,GO:0019898,GO:0030258,GO:0031090,GO:0031410,GO:0031982,GO:0032266,GO:0032991,GO:0035032,GO:0035091,GO:0042147,GO:0043167,GO:0043168,GO:0043226,GO:0043227,GO:0043229,GO:0043231,GO:0044237,GO:0044238,GO:0044255,GO:0044422,GO:0044424,GO:0044425,GO:0044433,GO:0044437,GO:0044440,GO:0044444,GO:0044446,GO:0044464,GO:0046486,GO:0046488,GO:0046834,GO:0046854,GO:0046907,GO:0051179,GO:0051234,GO:0051641,GO:0051649,GO:0061695,GO:0070772,GO:0071704,GO:0090332,GO:0097708,GO:0098588,GO:0098796,GO:0098805,GO:0098852,GO:1901981,GO:1902494,GO:1990234	PIP5K	Phosphatidylinositol-4-phosphate_5-Kinase	T-complex protein 1, eta subunit	Putative 1-phosphatidylinositol-3-phosphate 5-kinase
TRINITY_DN4775_c0_g1_i1.p1	Cluster-11591.0	MtrunA17_Chr8g0357001	3827.XP_004510047.1	PF00134.25	None	MtrunA17Chr8g0357001	None	Putative cyclin	None	nan	Belongs to the cyclin family	None	Cyclin_N	Cyclin,_N-terminal_domain	None	Putative cyclin
TRINITY_DN4776_c0_g1_i1.p1	Cluster-3554.4952	MtrunA17_Chr6g0464791	3827.XP_004489726.1	PF03398.16	None	MtrunA17Chr6g0464791	None	Putative vacuolar protein sorting-associated protein Ist1	None	GO:0015031	Regulator of Vps4 activity in the MVB pathway protein	None	Ist1	Regulator_of_Vps4_activity_in_the_MVB_pathway	None	Putative vacuolar protein sorting-associated protein Ist1
TRINITY_DN47775_c0_g1_i1.p1	Cluster-2042.0	None	3847.GLYMA09G28310.1	None	None	None	None	None	None	None	Miraculin-like	GO:0003674,GO:0004857,GO:0004866,GO:0004867,GO:0008150,GO:0009892,GO:0010466,GO:0010605,GO:0010951,GO:0015066,GO:0019222,GO:0030162,GO:0030234,GO:0030414,GO:0031323,GO:0031324,GO:0032268,GO:0032269,GO:0043086,GO:0044092,GO:0045861,GO:0048519,GO:0048523,GO:0050789,GO:0050790,GO:0050794,GO:0051171,GO:0051172,GO:0051246,GO:0051248,GO:0051336,GO:0051346,GO:0052547,GO:0052548,GO:0060255,GO:0061134,GO:0061135,GO:0065007,GO:0065009,GO:0080090,GO:0098772	None	None	None	Miraculin-like
TRINITY_DN47778_c0_g1_i1.p1	Cluster-8980.0	None	None	PF01988.21	None	None	None	None	None	None	None	None	VIT1	VIT_family	None	VIT_family
TRINITY_DN4777_c0_g1_i1.p1	Cluster-3554.31510	MtrunA17_Chr1g0207611	3827.XP_004496906.1	PF02704.16	None	MtrunA17Chr1g0207611	None	Putative gibberellin regulated protein	None	nan	Gibberellin-regulated protein	None	GASA	Gibberellin_regulated_protein	None	Putative gibberellin regulated protein
TRINITY_DN4779_c0_g1_i2.p1	Cluster-3554.2119	None	3827.XP_004488197.1	PF07714.19	None	None	None	None	None	None	Receptor-like protein kinase	GO:0003674,GO:0003824,GO:0004672,GO:0004674,GO:0004675,GO:0004888,GO:0005575,GO:0005623,GO:0005886,GO:0006464,GO:0006468,GO:0006793,GO:0006796,GO:0006807,GO:0007154,GO:0007165,GO:0007166,GO:0007167,GO:0007178,GO:0008150,GO:0008152,GO:0009987,GO:0016020,GO:0016301,GO:0016310,GO:0016740,GO:0016772,GO:0016773,GO:0019199,GO:0019538,GO:0023052,GO:0036211,GO:0038023,GO:0043170,GO:0043412,GO:0044237,GO:0044238,GO:0044260,GO:0044267,GO:0044464,GO:0050789,GO:0050794,GO:0050896,GO:0051716,GO:0060089,GO:0065007,GO:0071704,GO:0071944,GO:0140096,GO:1901564	PK_Tyr_Ser-Thr	Protein_tyrosine_and_serine/threonine_kinase	None	Receptor-like protein kinase
TRINITY_DN4779_c0_g2_i1.p1	Cluster-3554.2116	None	3827.XP_004488197.1	None	None	None	None	None	None	None	Receptor-like protein kinase	GO:0003674,GO:0003824,GO:0004672,GO:0004674,GO:0004675,GO:0004888,GO:0005575,GO:0005623,GO:0005886,GO:0006464,GO:0006468,GO:0006793,GO:0006796,GO:0006807,GO:0007154,GO:0007165,GO:0007166,GO:0007167,GO:0007178,GO:0008150,GO:0008152,GO:0009987,GO:0016020,GO:0016301,GO:0016310,GO:0016740,GO:0016772,GO:0016773,GO:0019199,GO:0019538,GO:0023052,GO:0036211,GO:0038023,GO:0043170,GO:0043412,GO:0044237,GO:0044238,GO:0044260,GO:0044267,GO:0044464,GO:0050789,GO:0050794,GO:0050896,GO:0051716,GO:0060089,GO:0065007,GO:0071704,GO:0071944,GO:0140096,GO:1901564	None	None	None	Receptor-like protein kinase
TRINITY_DN4780_c0_g1_i1.p1	Cluster-3554.15719	MtrunA17_Chr1g0179021	3827.XP_004497612.1	PF07992.16	TIGR03452	MtrunA17Chr1g0179021	None	Monodehydroascorbate reductase	None	GO:0005737, GO:0016656, GO:0050660, GO:0045454, GO:0055114	Monodehydroascorbate reductase	GO:0001101,GO:0003674,GO:0003824,GO:0005575,GO:0005622,GO:0005623,GO:0005737,GO:0005777,GO:0005778,GO:0005829,GO:0006950,GO:0006970,GO:0008150,GO:0008152,GO:0009056,GO:0009414,GO:0009415,GO:0009507,GO:0009526,GO:0009532,GO:0009536,GO:0009570,GO:0009605,GO:0009607,GO:0009608,GO:0009610,GO:0009620,GO:0009628,GO:0009636,GO:0009651,GO:0009719,GO:0009725,GO:0009753,GO:0009941,GO:0009987,GO:0010033,GO:0010035,GO:0010038,GO:0010043,GO:0016020,GO:0016491,GO:0016651,GO:0016655,GO:0016656,GO:0016999,GO:0017001,GO:0017144,GO:0031090,GO:0031903,GO:0031967,GO:0031975,GO:0042221,GO:0042579,GO:0042737,GO:0042743,GO:0042744,GO:0043207,GO:0043226,GO:0043227,GO:0043229,GO:0043231,GO:0043900,GO:0043903,GO:0044237,GO:0044248,GO:0044422,GO:0044424,GO:0044434,GO:0044435,GO:0044438,GO:0044439,GO:0044444,GO:0044446,GO:0044464,GO:0046686,GO:0050789,GO:0050896,GO:0051186,GO:0051187,GO:0051704,GO:0051707,GO:0051716,GO:0055114,GO:0065007,GO:0070887,GO:0072593,GO:0097237,GO:0098588,GO:0098754,GO:0098805,GO:0098869,GO:1901700,GO:1990748	Pyr_redox_2	Pyridine_nucleotide-disulphide_oxidoreductase	mycothione reductase	Monodehydroascorbate reductase
TRINITY_DN4781_c0_g1_i2.p1	Cluster-3554.4782	MtrunA17_Chr5g0408071	3827.XP_004512316.1	PF00704.30	None	MtrunA17Chr5g0408071	None	Putative glycoside hydrolase family 18, catalytic domain, glycoside hydrolase, catalytic	None	GO:0005576, GO:0005783, GO:0016021, GO:0004568, GO:0008061, GO:0005975, GO:0006032	Chitinase domain-containing protein	None	Glyco_hydro_18	Glycosyl_hydrolases_family_18	None	Putative glycoside hydrolase family 18, catalytic domain, glycoside hydrolase, catalytic
TRINITY_DN47826_c0_g1_i1.p1	Cluster-90.0	None	None	PF09769.11	None	None	None	None	None	None	None	None	ApoO	Apolipoprotein_O	None	Apolipoprotein_O
TRINITY_DN4782_c0_g1_i1.p1	Cluster-3554.5359	MtrunA17_Chr1g0204801	3827.XP_004489118.1	PF00175.23	TIGR03224	MtrunA17Chr1g0204801	None	Putative flavin reductase (NADPH)	None	GO:0005634, GO:0005737, GO:0016021, GO:0003958, GO:0010181, GO:0050660, GO:0050661, GO:0009793, GO:0016226, GO:0055114	Component of the cytosolic iron-sulfur (Fe-S) protein assembly (CIA) machinery. Required for the maturation of extramitochondrial Fe-S proteins. Part of an electron transfer chain functioning in an early step of cytosolic Fe-S biogenesis. Transfers electrons from NADPH to the Fe-S cluster of the anamorsin DRE2 homolog	GO:0000003,GO:0003006,GO:0003674,GO:0003824,GO:0005575,GO:0005622,GO:0005623,GO:0005634,GO:0005737,GO:0005829,GO:0007275,GO:0008150,GO:0008152,GO:0008219,GO:0009790,GO:0009791,GO:0009793,GO:0009987,GO:0010033,GO:0010154,GO:0016491,GO:0016651,GO:0022414,GO:0032501,GO:0032502,GO:0035690,GO:0036245,GO:0042221,GO:0042493,GO:0043226,GO:0043227,GO:0043229,GO:0043231,GO:0044424,GO:0044444,GO:0044464,GO:0048316,GO:0048608,GO:0048731,GO:0048856,GO:0050896,GO:0051716,GO:0055114,GO:0061458,GO:0070887,GO:0071310,GO:1901654,GO:1901655,GO:1901700,GO:1901701	NAD_binding_1	Oxidoreductase_NAD-binding_domain	benzoyl-CoA oxygenase/reductase, BoxA protein	Putative flavin reductase (NADPH)
TRINITY_DN4782_c1_g1_i2.p1	Cluster-3554.21735	MtrunA17_Chr4g0058071	3880.AES91088	PF02135.18	None	MtrunA17Chr4g0058071	None	Putative chromatin remodeling & transcription regulator BTB-POZ family	None	GO:0005634, GO:0003712, GO:0004402, GO:0008270, GO:0016491, GO:0006355, GO:0016573, GO:0055114	BTB POZ and TAZ domain-containing protein	GO:0000151,GO:0000302,GO:0001101,GO:0003674,GO:0005488,GO:0005515,GO:0005516,GO:0005575,GO:0005622,GO:0005623,GO:0005634,GO:0005737,GO:0006355,GO:0006508,GO:0006511,GO:0006807,GO:0006950,GO:0006970,GO:0006979,GO:0007154,GO:0007165,GO:0007275,GO:0007623,GO:0008150,GO:0008152,GO:0009056,GO:0009057,GO:0009266,GO:0009409,GO:0009553,GO:0009555,GO:0009611,GO:0009628,GO:0009636,GO:0009651,GO:0009719,GO:0009725,GO:0009733,GO:0009734,GO:0009737,GO:0009738,GO:0009743,GO:0009751,GO:0009753,GO:0009755,GO:0009756,GO:0009889,GO:0009891,GO:0009893,GO:0009987,GO:0010033,GO:0010035,GO:0010167,GO:0010182,GO:0010468,GO:0010498,GO:0010556,GO:0010557,GO:0010604,GO:0014070,GO:0019005,GO:0019219,GO:0019222,GO:0019538,GO:0019899,GO:0019941,GO:0023052,GO:0030162,GO:0030163,GO:0031323,GO:0031325,GO:0031326,GO:0031328,GO:0031461,GO:0031625,GO:0032501,GO:0032502,GO:0032870,GO:0032991,GO:0033993,GO:0042221,GO:0042493,GO:0042542,GO:0043085,GO:0043161,GO:0043170,GO:0043226,GO:0043227,GO:0043229,GO:0043231,GO:0043632,GO:0044093,GO:0044237,GO:0044238,GO:0044248,GO:0044257,GO:0044260,GO:0044265,GO:0044267,GO:0044389,GO:0044424,GO:0044464,GO:0045935,GO:0046677,GO:0048229,GO:0048511,GO:0048518,GO:0048522,GO:0048856,GO:0050789,GO:0050790,GO:0050794,GO:0050896,GO:0051052,GO:0051054,GO:0051171,GO:0051173,GO:0051246,GO:0051252,GO:0051338,GO:0051347,GO:0051603,GO:0051716,GO:0051972,GO:0051973,GO:0060255,GO:0065007,GO:0065009,GO:0070887,GO:0071215,GO:0071229,GO:0071310,GO:0071322,GO:0071365,GO:0071396,GO:0071495,GO:0071704,GO:0080090,GO:0097305,GO:0097306,GO:1901564,GO:1901565,GO:1901575,GO:1901698,GO:1901700,GO:1901701,GO:1902494,GO:1903506,GO:1990234,GO:2000112,GO:2000278,GO:2000573,GO:2001141	zf-TAZ	TAZ_zinc_finger	None	Putative chromatin remodeling & transcription regulator BTB-POZ family
TRINITY_DN4783_c0_g1_i1.p1	Cluster-3554.15662	MtrunA17_Chr8g0370921	3880.AET03679	PF03087.16	None	MtrunA17Chr8g0370921	None	hypothetical protein	None	nan	BEST Arabidopsis thaliana protein match is Arabidopsis protein of	None	DUF241	Arabidopsis_protein_of_unknown_function	None	hypothetical protein
TRINITY_DN4783_c0_g2_i3.p1	Cluster-3554.38269	MtrunA17_Chr5g0428711	3880.AES98434	None	None	MtrunA17Chr5g0428711	None	hypothetical protein	None	GO:0016021	Membrane protein of ER	GO:0000041,GO:0003674,GO:0005215,GO:0005381,GO:0005384,GO:0005575,GO:0005622,GO:0005623,GO:0005737,GO:0005783,GO:0006810,GO:0006811,GO:0006812,GO:0006826,GO:0006828,GO:0006873,GO:0006875,GO:0006879,GO:0006880,GO:0008150,GO:0008324,GO:0009987,GO:0010035,GO:0010038,GO:0010039,GO:0010168,GO:0012505,GO:0015075,GO:0015318,GO:0016020,GO:0019725,GO:0022857,GO:0022890,GO:0030001,GO:0030003,GO:0030026,GO:0034220,GO:0034755,GO:0042221,GO:0042592,GO:0043226,GO:0043227,GO:0043229,GO:0043231,GO:0044424,GO:0044444,GO:0044464,GO:0046873,GO:0046915,GO:0046916,GO:0048878,GO:0050801,GO:0050896,GO:0051179,GO:0051234,GO:0051235,GO:0051238,GO:0051641,GO:0051651,GO:0051716,GO:0055065,GO:0055071,GO:0055072,GO:0055076,GO:0055080,GO:0055082,GO:0055085,GO:0065007,GO:0065008,GO:0070887,GO:0071241,GO:0071248,GO:0071281,GO:0071421,GO:0097577,GO:0098655,GO:0098660,GO:0098662,GO:0098771	None	None	None	hypothetical protein
TRINITY_DN4783_c0_g3_i1.p1	Cluster-11580.0	MtrunA17_Chr5g0406361	3880.AES95242	PF03087.16	None	MtrunA17Chr5g0406361	None	hypothetical protein	None	nan	BEST Arabidopsis thaliana protein match is Arabidopsis protein of	None	DUF241	Arabidopsis_protein_of_unknown_function	None	hypothetical protein
TRINITY_DN47842_c0_g1_i1.p1	Cluster-3554.18270	None	3880.AES93764	PF04640.16	None	None	None	None	None	None	PLATZ transcription factor family protein	None	PLATZ	PLATZ_transcription_factor	None	PLATZ transcription factor family protein
TRINITY_DN47848_c0_g1_i1.p1	Cluster-8281.1	None	3847.GLYMA20G24410.1	PF14416.8	None	None	None	None	None	None	Protein trichome birefringence-like 36	GO:0003674,GO:0003824,GO:0005575,GO:0005622,GO:0005623,GO:0005737,GO:0005794,GO:0008150,GO:0008374,GO:0009987,GO:0012505,GO:0016407,GO:0016413,GO:0016740,GO:0016746,GO:0016747,GO:0043226,GO:0043227,GO:0043229,GO:0043231,GO:0044424,GO:0044444,GO:0044464,GO:0071554	PMR5N	PMR5_N_terminal_Domain	None	Protein trichome birefringence-like 36
TRINITY_DN4784_c0_g2_i1.p1	Cluster-10832.0	MtrunA17_Chr7g0261061	3827.XP_004493767.1	PF14215.8	None	MtrunA17Chr7g0261061	None	Putative transcription factor bHLH family	None	GO:0005829, GO:0004674, GO:0046983, GO:0006355, GO:0006468, GO:0035556	Transcription factor	GO:0003674,GO:0003700,GO:0005575,GO:0005622,GO:0005623,GO:0005634,GO:0006355,GO:0007275,GO:0008150,GO:0009889,GO:0010468,GO:0010556,GO:0019219,GO:0019222,GO:0022622,GO:0031323,GO:0031326,GO:0032501,GO:0032502,GO:0043226,GO:0043227,GO:0043229,GO:0043231,GO:0044424,GO:0044464,GO:0048364,GO:0048731,GO:0048856,GO:0050789,GO:0050794,GO:0051171,GO:0051252,GO:0060255,GO:0065007,GO:0080090,GO:0099402,GO:0140110,GO:1903506,GO:2000112,GO:2001141	bHLH-MYC_N	bHLH-MYC_and_R2R3-MYB_transcription_factors_N-terminal	None	Putative transcription factor bHLH family
TRINITY_DN4784_c0_g3_i1.p1	Cluster-3554.40582	None	3847.GLYMA07G10680.2	PF07714.19	None	None	None	None	None	None	Receptor-like protein kinase	None	PK_Tyr_Ser-Thr	Protein_tyrosine_and_serine/threonine_kinase	None	Receptor-like protein kinase
TRINITY_DN4785_c0_g1_i1.p1	Cluster-3554.28799	MtrunA17_Chr5g0447491	3880.AET00903	None	None	MtrunA17Chr5g0447491	None	hypothetical protein	None	nan	None	None	None	None	None	hypothetical protein
TRINITY_DN47869_c0_g1_i1.p1	Cluster-13703.0	None	None	PF09796.11	None	None	None	None	None	None	None	None	QCR10	Ubiquinol-cytochrome-c_reductase_complex_subunit_(QCR10)	None	Ubiquinol-cytochrome-c_reductase_complex_subunit_(QCR10)
TRINITY_DN4786_c0_g1_i1.p2	Cluster-3554.21312	None	None	PF05162.15	None	None	None	None	None	None	None	None	Ribosomal_L41	Ribosomal_protein_L41	None	Ribosomal_protein_L41
TRINITY_DN4786_c0_g1_i10.p4	Cluster-3554.21309	None	None	PF05162.15	None	None	None	None	None	None	None	None	Ribosomal_L41	Ribosomal_protein_L41	None	Ribosomal_protein_L41
TRINITY_DN4786_c0_g1_i11.p4	Cluster-3554.21310	None	None	PF05162.15	None	None	None	None	None	None	None	None	Ribosomal_L41	Ribosomal_protein_L41	None	Ribosomal_protein_L41
TRINITY_DN4786_c0_g1_i14.p3	Cluster-3554.15691	None	None	PF05162.15	None	None	None	None	None	None	None	None	Ribosomal_L41	Ribosomal_protein_L41	None	Ribosomal_protein_L41
TRINITY_DN4787_c0_g1_i1.p1	Cluster-3554.36875	MtrunA17_Chr3g0113271	3827.XP_004500676.1	None	None	MtrunA17Chr3g0113271	None	hypothetical protein	None	GO:0005524	BEST Arabidopsis thaliana protein match is proline-rich family protein (TAIR AT3G09000.1)	None	None	None	None	hypothetical protein
TRINITY_DN4787_c0_g1_i13.p1	Cluster-3554.34200	None	3827.XP_004490980.1	None	None	None	None	None	None	None	BEST Arabidopsis thaliana protein match is proline-rich family protein (TAIR AT3G09000.1)	None	None	None	None	BEST Arabidopsis thaliana protein match is proline-rich family protein (TAIR AT3G09000.1)
TRINITY_DN4787_c1_g1_i3.p1	Cluster-2882.2	MtrunA17_Chr7g0245181	3827.XP_004492585.1	None	None	MtrunA17Chr7g0245181	None	hypothetical protein	None	GO:0006979	None	None	None	None	None	hypothetical protein
TRINITY_DN4787_c1_g2_i1.p1	Cluster-2882.0	None	3827.XP_004492585.1	None	None	None	None	None	None	None	None	None	None	None	None	None
TRINITY_DN4787_c2_g1_i1.p1	Cluster-3554.1063	MtrunA17_Chr1g0176161	3880.AES74976	PF03004.16	None	MtrunA17Chr1g0176161	None	putative transposase, Ptta/En/Spm, plant	None	nan	belongs to the uridine kinase family	GO:0003674,GO:0003824,GO:0004849,GO:0005575,GO:0005622,GO:0005623,GO:0005737,GO:0005829,GO:0006139,GO:0006206,GO:0006213,GO:0006220,GO:0006221,GO:0006222,GO:0006725,GO:0006753,GO:0006793,GO:0006796,GO:0006807,GO:0008150,GO:0008152,GO:0008655,GO:0009058,GO:0009112,GO:0009116,GO:0009117,GO:0009119,GO:0009123,GO:0009124,GO:0009129,GO:0009130,GO:0009156,GO:0009161,GO:0009163,GO:0009165,GO:0009173,GO:0009174,GO:0009218,GO:0009220,GO:0009259,GO:0009260,GO:0009987,GO:0016301,GO:0016310,GO:0016740,GO:0016772,GO:0018130,GO:0019205,GO:0019206,GO:0019438,GO:0019637,GO:0019693,GO:0034404,GO:0034641,GO:0034654,GO:0042455,GO:0043094,GO:0043097,GO:0043174,GO:0044237,GO:0044238,GO:0044249,GO:0044271,GO:0044281,GO:0044283,GO:0044424,GO:0044444,GO:0044464,GO:0046049,GO:0046131,GO:0046132,GO:0046134,GO:0046390,GO:0046483,GO:0055086,GO:0071704,GO:0072527,GO:0072528,GO:0090407,GO:1901135,GO:1901137,GO:1901293,GO:1901360,GO:1901362,GO:1901564,GO:1901566,GO:1901576,GO:1901657,GO:1901659	Transposase_24	Plant_transposase_(Ptta/En/Spm_family)	None	putative transposase, Ptta/En/Spm, plant
TRINITY_DN4788_c0_g1_i1.p1	Cluster-3554.42769	MtrunA17_Chr4g0070471	3827.XP_004507992.1	None	None	MtrunA17Chr4g0070471	None	hypothetical protein	ORG4	GO:0009536	None	None	None	None	None	hypothetical protein
TRINITY_DN47894_c0_g1_i1.p1	Cluster-1988.0	None	None	PF00107.28	TIGR03989	None	None	None	None	None	None	None	ADH_zinc_N	Zinc-binding_dehydrogenase	NDMA-dependent alcohol dehydrogenase, Rxyl_3153 family	Zinc-binding_dehydrogenase
TRINITY_DN4789_c0_g1_i1.p1	Cluster-3554.10187	None	3885.XP_007154678.1	None	None	None	None	None	CycK	None	Belongs to the cyclin family	GO:0000079,GO:0000307,GO:0000902,GO:0000904,GO:0001932,GO:0001934,GO:0003674,GO:0005575,GO:0005622,GO:0005623,GO:0005634,GO:0006355,GO:0006357,GO:0007275,GO:0008150,GO:0009605,GO:0009607,GO:0009615,GO:0009653,GO:0009888,GO:0009889,GO:0009891,GO:0009893,GO:0009987,GO:0010026,GO:0010090,GO:0010468,GO:0010556,GO:0010557,GO:0010562,GO:0010604,GO:0010628,GO:0016043,GO:0016538,GO:0019207,GO:0019219,GO:0019220,GO:0019222,GO:0019887,GO:0030154,GO:0030234,GO:0031323,GO:0031325,GO:0031326,GO:0031328,GO:0031399,GO:0031401,GO:0032268,GO:0032270,GO:0032501,GO:0032502,GO:0032989,GO:0032991,GO:0033674,GO:0042325,GO:0042327,GO:0043085,GO:0043207,GO:0043226,GO:0043227,GO:0043229,GO:0043231,GO:0043549,GO:0044093,GO:0044424,GO:0044464,GO:0045737,GO:0045787,GO:0045859,GO:0045860,GO:0045893,GO:0045935,GO:0045937,GO:0045944,GO:0048366,GO:0048367,GO:0048468,GO:0048518,GO:0048522,GO:0048731,GO:0048827,GO:0048856,GO:0048869,GO:0050789,GO:0050790,GO:0050794,GO:0050896,GO:0051171,GO:0051173,GO:0051174,GO:0051246,GO:0051247,GO:0051252,GO:0051254,GO:0051338,GO:0051347,GO:0051704,GO:0051707,GO:0051726,GO:0060255,GO:0061695,GO:0065007,GO:0065009,GO:0071840,GO:0071900,GO:0071902,GO:0080090,GO:0090558,GO:0090626,GO:0098772,GO:0099402,GO:1901407,GO:1901409,GO:1902494,GO:1902554,GO:1902680,GO:1902911,GO:1903506,GO:1903508,GO:1904029,GO:1904031,GO:1990234,GO:2000112,GO:2001141	None	None	None	Belongs to the cyclin family
TRINITY_DN4789_c1_g1_i1.p1	Cluster-3554.14288	None	3827.XP_004505338.1	PF00134.25	TIGR00569	None	None	None	CycK	None	Belongs to the cyclin family	GO:0000079,GO:0000307,GO:0000902,GO:0000904,GO:0001932,GO:0001934,GO:0003674,GO:0005575,GO:0005622,GO:0005623,GO:0005634,GO:0006355,GO:0006357,GO:0007275,GO:0008150,GO:0009605,GO:0009607,GO:0009615,GO:0009653,GO:0009888,GO:0009889,GO:0009891,GO:0009893,GO:0009987,GO:0010026,GO:0010090,GO:0010468,GO:0010556,GO:0010557,GO:0010562,GO:0010604,GO:0010628,GO:0016043,GO:0016538,GO:0019207,GO:0019219,GO:0019220,GO:0019222,GO:0019887,GO:0030154,GO:0030234,GO:0031323,GO:0031325,GO:0031326,GO:0031328,GO:0031399,GO:0031401,GO:0032268,GO:0032270,GO:0032501,GO:0032502,GO:0032989,GO:0032991,GO:0033674,GO:0042325,GO:0042327,GO:0043085,GO:0043207,GO:0043226,GO:0043227,GO:0043229,GO:0043231,GO:0043549,GO:0044093,GO:0044424,GO:0044464,GO:0045737,GO:0045787,GO:0045859,GO:0045860,GO:0045893,GO:0045935,GO:0045937,GO:0045944,GO:0048366,GO:0048367,GO:0048468,GO:0048518,GO:0048522,GO:0048731,GO:0048827,GO:0048856,GO:0048869,GO:0050789,GO:0050790,GO:0050794,GO:0050896,GO:0051171,GO:0051173,GO:0051174,GO:0051246,GO:0051247,GO:0051252,GO:0051254,GO:0051338,GO:0051347,GO:0051704,GO:0051707,GO:0051726,GO:0060255,GO:0061695,GO:0065007,GO:0065009,GO:0071840,GO:0071900,GO:0071902,GO:0080090,GO:0090558,GO:0090626,GO:0098772,GO:0099402,GO:1901407,GO:1901409,GO:1902494,GO:1902554,GO:1902680,GO:1902911,GO:1903506,GO:1903508,GO:1904029,GO:1904031,GO:1990234,GO:2000112,GO:2001141	Cyclin_N	Cyclin,_N-terminal_domain	cyclin ccl1	Belongs to the cyclin family
TRINITY_DN4789_c1_g1_i11.p1	Cluster-3554.26637	MtrunA17_Chr2g0311581	3885.XP_007149198.1	PF00134.25	TIGR00569	MtrunA17Chr2g0311581	None	Putative cyclin	CycK	GO:0000307, GO:0005634, GO:0016538, GO:0045737, GO:0045944, GO:1901409	Belongs to the cyclin family	GO:0000079,GO:0000307,GO:0001932,GO:0001934,GO:0003674,GO:0005575,GO:0005622,GO:0005623,GO:0005634,GO:0006355,GO:0006357,GO:0008150,GO:0009889,GO:0009891,GO:0009893,GO:0010468,GO:0010556,GO:0010557,GO:0010562,GO:0010604,GO:0010628,GO:0016538,GO:0019207,GO:0019219,GO:0019220,GO:0019222,GO:0019887,GO:0030234,GO:0031323,GO:0031325,GO:0031326,GO:0031328,GO:0031399,GO:0031401,GO:0032268,GO:0032270,GO:0032991,GO:0033674,GO:0042325,GO:0042327,GO:0043085,GO:0043226,GO:0043227,GO:0043229,GO:0043231,GO:0043549,GO:0044093,GO:0044424,GO:0044464,GO:0045737,GO:0045787,GO:0045859,GO:0045860,GO:0045893,GO:0045935,GO:0045937,GO:0045944,GO:0048518,GO:0048522,GO:0050789,GO:0050790,GO:0050794,GO:0051171,GO:0051173,GO:0051174,GO:0051246,GO:0051247,GO:0051252,GO:0051254,GO:0051338,GO:0051347,GO:0051726,GO:0060255,GO:0061695,GO:0065007,GO:0065009,GO:0071900,GO:0071902,GO:0080090,GO:0098772,GO:1901407,GO:1901409,GO:1902494,GO:1902554,GO:1902680,GO:1902911,GO:1903506,GO:1903508,GO:1904029,GO:1904031,GO:1990234,GO:2000112,GO:2001141	Cyclin_N	Cyclin,_N-terminal_domain	cyclin ccl1	Putative cyclin
TRINITY_DN4789_c1_g1_i14.p1	Cluster-3554.10189	None	3885.XP_007154678.1	PF00134.25	TIGR00569	None	None	None	CycK	None	Belongs to the cyclin family	GO:0000079,GO:0000307,GO:0000902,GO:0000904,GO:0001932,GO:0001934,GO:0003674,GO:0005575,GO:0005622,GO:0005623,GO:0005634,GO:0006355,GO:0006357,GO:0007275,GO:0008150,GO:0009605,GO:0009607,GO:0009615,GO:0009653,GO:0009888,GO:0009889,GO:0009891,GO:0009893,GO:0009987,GO:0010026,GO:0010090,GO:0010468,GO:0010556,GO:0010557,GO:0010562,GO:0010604,GO:0010628,GO:0016043,GO:0016538,GO:0019207,GO:0019219,GO:0019220,GO:0019222,GO:0019887,GO:0030154,GO:0030234,GO:0031323,GO:0031325,GO:0031326,GO:0031328,GO:0031399,GO:0031401,GO:0032268,GO:0032270,GO:0032501,GO:0032502,GO:0032989,GO:0032991,GO:0033674,GO:0042325,GO:0042327,GO:0043085,GO:0043207,GO:0043226,GO:0043227,GO:0043229,GO:0043231,GO:0043549,GO:0044093,GO:0044424,GO:0044464,GO:0045737,GO:0045787,GO:0045859,GO:0045860,GO:0045893,GO:0045935,GO:0045937,GO:0045944,GO:0048366,GO:0048367,GO:0048468,GO:0048518,GO:0048522,GO:0048731,GO:0048827,GO:0048856,GO:0048869,GO:0050789,GO:0050790,GO:0050794,GO:0050896,GO:0051171,GO:0051173,GO:0051174,GO:0051246,GO:0051247,GO:0051252,GO:0051254,GO:0051338,GO:0051347,GO:0051704,GO:0051707,GO:0051726,GO:0060255,GO:0061695,GO:0065007,GO:0065009,GO:0071840,GO:0071900,GO:0071902,GO:0080090,GO:0090558,GO:0090626,GO:0098772,GO:0099402,GO:1901407,GO:1901409,GO:1902494,GO:1902554,GO:1902680,GO:1902911,GO:1903506,GO:1903508,GO:1904029,GO:1904031,GO:1990234,GO:2000112,GO:2001141	Cyclin_N	Cyclin,_N-terminal_domain	cyclin ccl1	Belongs to the cyclin family
TRINITY_DN478_c2_g1_i2.p1	Cluster-3554.11085	MtrunA17_Chr5g0415211	3880.AES96435	None	None	MtrunA17Chr5g0415211	None	hypothetical protein	None	GO:0016021	None	None	None	None	None	hypothetical protein
TRINITY_DN4790_c0_g1_i3.p1	Cluster-8698.0	MtrunA17_Chr8g0367181	3880.AET03367	PF02779.26	TIGR00232	MtrunA17Chr8g0367181	None	Putative 1-deoxy-D-xylulose-5-phosphate synthase	None	GO:0008661, GO:0016114	1-deoxy-D-xylulose-5-phosphate synthase	None	Transket_pyr	Transketolase,_pyrimidine_binding_domain	transketolase	Putative 1-deoxy-D-xylulose-5-phosphate synthase
TRINITY_DN4791_c0_g1_i1.p1	Cluster-3554.7610	MtrunA17_Chr8g0347451	3827.XP_004516398.1	PF00153.29	None	MtrunA17Chr8g0347451	None	Putative mitochondrial carrier protein	None	GO:0016021, GO:0003735, GO:0006412, GO:0055085	Belongs to the mitochondrial carrier (TC 2.A.29) family	GO:0005575,GO:0005622,GO:0005623,GO:0005737,GO:0005739,GO:0005740,GO:0005743,GO:0006810,GO:0006839,GO:0008150,GO:0016020,GO:0016021,GO:0019866,GO:0031090,GO:0031224,GO:0031966,GO:0031967,GO:0031975,GO:0043226,GO:0043227,GO:0043229,GO:0043231,GO:0044422,GO:0044424,GO:0044425,GO:0044429,GO:0044444,GO:0044446,GO:0044464,GO:0051179,GO:0051234	Mito_carr	Mitochondrial_carrier_protein	None	Putative mitochondrial carrier protein
TRINITY_DN4793_c0_g1_i6.p1	Cluster-3554.43176	MtrunA17_Chr1g0191171	3827.XP_004495773.1	PF07714.19	TIGR03903	MtrunA17Chr1g0191171	None	Putative protein kinase TKL-CTR1-DRK-2 family	EDR1	GO:0005634, GO:0005769, GO:0005783, GO:0005802, GO:0005829, GO:0012510, GO:0004709, GO:0005524, GO:0000165, GO:0000186, GO:0002229, GO:0008219, GO:0009414, GO:0009617, GO:0009620, GO:0009723, GO:0009788, GO:0046777, GO:1900150, GO:1900424, GO:2000031	serine threonine-protein kinase	GO:0000165,GO:0000186,GO:0001101,GO:0001666,GO:0001932,GO:0001934,GO:0002229,GO:0002239,GO:0002831,GO:0003674,GO:0003824,GO:0004672,GO:0004674,GO:0004709,GO:0004712,GO:0005575,GO:0005622,GO:0005623,GO:0005634,GO:0005737,GO:0005768,GO:0005769,GO:0005783,GO:0005789,GO:0005794,GO:0005798,GO:0005802,GO:0005829,GO:0005886,GO:0006082,GO:0006464,GO:0006468,GO:0006629,GO:0006720,GO:0006721,GO:0006793,GO:0006796,GO:0006807,GO:0006950,GO:0006952,GO:0007154,GO:0007165,GO:0008150,GO:0008152,GO:0008219,GO:0008299,GO:0008610,GO:0009058,GO:0009414,GO:0009415,GO:0009605,GO:0009607,GO:0009617,GO:0009620,GO:0009628,GO:0009685,GO:0009686,GO:0009719,GO:0009723,GO:0009725,GO:0009743,GO:0009744,GO:0009746,GO:0009750,GO:0009756,GO:0009787,GO:0009788,GO:0009893,GO:0009966,GO:0009967,GO:0009968,GO:0009987,GO:0010033,GO:0010035,GO:0010038,GO:0010039,GO:0010104,GO:0010105,GO:0010182,GO:0010562,GO:0010604,GO:0010646,GO:0010647,GO:0010648,GO:0010817,GO:0012505,GO:0012506,GO:0012510,GO:0016020,GO:0016053,GO:0016101,GO:0016102,GO:0016114,GO:0016301,GO:0016310,GO:0016740,GO:0016772,GO:0016773,GO:0019220,GO:0019222,GO:0019538,GO:0019752,GO:0023014,GO:0023051,GO:0023052,GO:0023056,GO:0023057,GO:0030133,GO:0030135,GO:0030136,GO:0030140,GO:0030658,GO:0030659,GO:0030660,GO:0030662,GO:0030665,GO:0031090,GO:0031323,GO:0031325,GO:0031347,GO:0031399,GO:0031401,GO:0031410,GO:0031982,GO:0031984,GO:0032101,GO:0032147,GO:0032268,GO:0032270,GO:0033674,GO:0034284,GO:0034285,GO:0035556,GO:0036211,GO:0036293,GO:0040034,GO:0042175,GO:0042221,GO:0042325,GO:0042327,GO:0042445,GO:0042446,GO:0043085,GO:0043170,GO:0043207,GO:0043226,GO:0043227,GO:0043229,GO:0043231,GO:0043405,GO:0043406,GO:0043408,GO:0043410,GO:0043412,GO:0043436,GO:0043549,GO:0043900,GO:0044093,GO:0044237,GO:0044238,GO:0044249,GO:0044255,GO:0044260,GO:0044267,GO:0044281,GO:0044283,GO:0044422,GO:0044424,GO:0044425,GO:0044431,GO:0044432,GO:0044433,GO:0044444,GO:0044446,GO:0044464,GO:0045859,GO:0045860,GO:0045937,GO:0046394,GO:0046777,GO:0048506,GO:0048509,GO:0048510,GO:0048518,GO:0048519,GO:0048522,GO:0048523,GO:0048580,GO:0048583,GO:0048584,GO:0048585,GO:0050789,GO:0050790,GO:0050793,GO:0050794,GO:0050896,GO:0051171,GO:0051173,GO:0051174,GO:0051239,GO:0051246,GO:0051247,GO:0051302,GO:0051338,GO:0051347,GO:0051704,GO:0051707,GO:0051716,GO:0060255,GO:0065007,GO:0065008,GO:0065009,GO:0070297,GO:0070298,GO:0070482,GO:0070887,GO:0071241,GO:0071248,GO:0071281,GO:0071310,GO:0071322,GO:0071704,GO:0071900,GO:0071902,GO:0071944,GO:0080090,GO:0080134,GO:0097708,GO:0098542,GO:0098588,GO:0098791,GO:0098805,GO:0098827,GO:0140096,GO:1900150,GO:1900424,GO:1901419,GO:1901420,GO:1901564,GO:1901576,GO:1901700,GO:1901701,GO:1902531,GO:1902532,GO:1902533,GO:1905957,GO:1905958,GO:2000026,GO:2000031,GO:2000035,GO:2000069,GO:2000280,GO:2001023,GO:2001038	PK_Tyr_Ser-Thr	Protein_tyrosine_and_serine/threonine_kinase	TOMM system kinase/cyclase fusion protein	Putative protein kinase TKL-CTR1-DRK-2 family
TRINITY_DN4793_c0_g1_i4.p1	Cluster-3554.37118	None	3880.AES62638	PF07714.19	None	None	None	None	None	None	receptor-like serine threonine-protein kinase	GO:0003674,GO:0003824,GO:0004672,GO:0004674,GO:0004675,GO:0004888,GO:0005575,GO:0005623,GO:0005886,GO:0006464,GO:0006468,GO:0006793,GO:0006796,GO:0006807,GO:0007154,GO:0007165,GO:0007166,GO:0007167,GO:0007178,GO:0008150,GO:0008152,GO:0009987,GO:0016020,GO:0016301,GO:0016310,GO:0016740,GO:0016772,GO:0016773,GO:0019199,GO:0019538,GO:0023052,GO:0036211,GO:0038023,GO:0043170,GO:0043412,GO:0044237,GO:0044238,GO:0044260,GO:0044267,GO:0044464,GO:0050789,GO:0050794,GO:0050896,GO:0051716,GO:0060089,GO:0065007,GO:0071704,GO:0071944,GO:0140096,GO:1901564	PK_Tyr_Ser-Thr	Protein_tyrosine_and_serine/threonine_kinase	None	receptor-like serine threonine-protein kinase
TRINITY_DN4793_c1_g1_i2.p1	Cluster-3554.38491	MtrunA17_Chr5g0401881	3880.AES94647	PF00571.30	TIGR01302	MtrunA17Chr5g0401881	None	Putative CBS domain-containing protein	None	GO:0009507, GO:0045454	CBS domain-containing protein	GO:0005575,GO:0005622,GO:0005623,GO:0005737,GO:0008150,GO:0009507,GO:0009536,GO:0009987,GO:0019725,GO:0042592,GO:0043226,GO:0043227,GO:0043229,GO:0043231,GO:0044424,GO:0044444,GO:0044464,GO:0045454,GO:0050789,GO:0050794,GO:0065007,GO:0065008	CBS	CBS_domain	inosine-5'-monophosphate dehydrogenase	Putative CBS domain-containing protein
TRINITY_DN4794_c1_g1_i1.p1	Cluster-11337.0	None	3880.AES71798	PF08387.12	None	None	None	None	None	None	LRR-repeat protein	None	FBD	FBD	None	LRR-repeat protein
TRINITY_DN4795_c0_g1_i1.p1	Cluster-3554.12470	MtrunA17_Chr8g0391121	3880.AET05342	PF00168.32	None	MtrunA17Chr8g0391121	None	Putative C2 domain-containing protein	NTMC2T3	GO:0005783, GO:0016021	Protein kinase C conserved region 2 (CalB)	GO:0001558,GO:0003674,GO:0005096,GO:0005575,GO:0005622,GO:0005623,GO:0005737,GO:0005829,GO:0005886,GO:0007275,GO:0007399,GO:0008047,GO:0008150,GO:0009898,GO:0009966,GO:0009968,GO:0009987,GO:0010646,GO:0010648,GO:0010720,GO:0010975,GO:0010976,GO:0016020,GO:0022008,GO:0022603,GO:0022604,GO:0023051,GO:0023057,GO:0030154,GO:0030234,GO:0030307,GO:0030695,GO:0031224,GO:0031226,GO:0031235,GO:0031344,GO:0031346,GO:0032501,GO:0032502,GO:0040008,GO:0043085,GO:0043087,GO:0043547,GO:0044093,GO:0044424,GO:0044425,GO:0044444,GO:0044459,GO:0044464,GO:0045595,GO:0045597,GO:0045664,GO:0045666,GO:0045927,GO:0046578,GO:0046580,GO:0048518,GO:0048519,GO:0048522,GO:0048523,GO:0048583,GO:0048585,GO:0048638,GO:0048639,GO:0048699,GO:0048731,GO:0048856,GO:0048869,GO:0050767,GO:0050769,GO:0050789,GO:0050790,GO:0050793,GO:0050794,GO:0051056,GO:0051058,GO:0051094,GO:0051128,GO:0051130,GO:0051239,GO:0051240,GO:0051336,GO:0051345,GO:0051960,GO:0051962,GO:0060284,GO:0060589,GO:0065007,GO:0065009,GO:0071944,GO:0098552,GO:0098562,GO:0098772,GO:0120035,GO:1902531,GO:1902532,GO:1903859,GO:1903861,GO:2000026	C2	C2_domain	None	Putative C2 domain-containing protein
TRINITY_DN4796_c0_g1_i1.p1	Cluster-3554.14425	None	3827.XP_004506060.1	PF00450.24	None	None	None	None	CBP3	None	Belongs to the peptidase S10 family	GO:0003674,GO:0003824,GO:0004180,GO:0004185,GO:0005575,GO:0005576,GO:0005622,GO:0005623,GO:0005737,GO:0005773,GO:0005777,GO:0005783,GO:0005789,GO:0006508,GO:0006807,GO:0008150,GO:0008152,GO:0008233,GO:0008236,GO:0008238,GO:0009056,GO:0009057,GO:0009987,GO:0012505,GO:0016020,GO:0016787,GO:0017171,GO:0019538,GO:0030163,GO:0031984,GO:0042175,GO:0042579,GO:0043170,GO:0043226,GO:0043227,GO:0043229,GO:0043231,GO:0044237,GO:0044238,GO:0044248,GO:0044257,GO:0044260,GO:0044265,GO:0044267,GO:0044422,GO:0044424,GO:0044425,GO:0044432,GO:0044444,GO:0044446,GO:0044464,GO:0051603,GO:0070008,GO:0070011,GO:0071704,GO:0098827,GO:0140096,GO:1901564,GO:1901565,GO:1901575	Peptidase_S10	Serine_carboxypeptidase	None	Belongs to the peptidase S10 family
TRINITY_DN4797_c0_g1_i20.p1	Cluster-3554.2450	MtrunA17_Chr7g0244921	3880.AES79843	None	None	MtrunA17Chr7g0244921	None	hypothetical protein	None	GO:0016021	None	None	None	None	None	hypothetical protein
TRINITY_DN47984_c0_g1_i1.p1	Cluster-3554.29856	None	None	PF01627.25	None	None	None	None	None	None	None	None	Hpt	Hpt_domain	None	Hpt_domain
TRINITY_DN4798_c0_g1_i3.p1	Cluster-3554.40563	MtrunA17_Chr4g0047121	3827.XP_004505071.1	None	None	MtrunA17Chr4g0047121	None	hypothetical protein	None	GO:0016021	None	None	None	None	None	hypothetical protein
TRINITY_DN4799_c0_g1_i3.p1	Cluster-9641.0	MtrunA17_Chr8g0345871	3847.GLYMA07G05500.1	PF00010.28	None	MtrunA17Chr8g0345871	None	Putative transcription factor bHLH family	None	GO:0032440, GO:0046983, GO:0055114	Transcription factor	GO:0003674,GO:0003700,GO:0006355,GO:0008150,GO:0009889,GO:0010468,GO:0010556,GO:0019219,GO:0019222,GO:0031323,GO:0031326,GO:0050789,GO:0050794,GO:0051171,GO:0051252,GO:0060255,GO:0065007,GO:0080090,GO:0140110,GO:1903506,GO:2000112,GO:2001141	HLH	Helix-loop-helix_DNA-binding_domain	None	Putative transcription factor bHLH family
TRINITY_DN479_c0_g1_i1.p1	Cluster-3554.18131	MtrunA17_Chr5g0410831	3880.AES95797	None	None	MtrunA17Chr5g0410831	None	Putative nucleotide-binding alpha-beta plait domain-containing protein	None	GO:0000166, GO:0003676	Nucleic acid binding protein	GO:0003674,GO:0003676,GO:0003723,GO:0005488,GO:0097159,GO:1901363	None	None	None	Putative nucleotide-binding alpha-beta plait domain-containing protein
TRINITY_DN479_c0_g2_i1.p1	Cluster-3554.39822	MtrunA17_Chr8g0366351	3827.XP_004509746.1	None	None	MtrunA17Chr8g0366351	None	Putative nucleotide-binding alpha-beta plait domain-containing protein	None	GO:0000166, GO:0003676	Nucleic acid binding protein	GO:0003674,GO:0003676,GO:0003723,GO:0005488,GO:0097159,GO:1901363	None	None	None	Putative nucleotide-binding alpha-beta plait domain-containing protein
TRINITY_DN47_c0_g2_i1.p1	Cluster-3554.43582	MtrunA17_Chr2g0320221	3827.XP_004487569.1	PF07847.14	None	MtrunA17Chr2g0320221	None	Putative cysteamine dioxygenase	None	GO:0047800, GO:0009061, GO:0018171, GO:0070483	2-aminoethanethiol	GO:0008150,GO:0008152,GO:0055114	PCO_ADO	PCO_ADO	None	Putative cysteamine dioxygenase
TRINITY_DN48016_c0_g1_i1.p1	Cluster-3554.1667	None	3827.XP_004509921.1	None	None	None	None	None	None	None	LRR-repeat protein	None	None	None	None	LRR-repeat protein
TRINITY_DN4802_c0_g1_i2.p1	Cluster-3554.43882	MtrunA17_Chr8g0380221	3880.AET04374	PF05562.13	None	MtrunA17Chr8g0380221	None	Putative cold-regulated 413 protein	None	GO:0016021	Cold-regulated 413 inner membrane protein	GO:0001101,GO:0005575,GO:0005622,GO:0005623,GO:0005737,GO:0006950,GO:0007154,GO:0008150,GO:0009266,GO:0009409,GO:0009414,GO:0009415,GO:0009507,GO:0009526,GO:0009528,GO:0009534,GO:0009535,GO:0009536,GO:0009579,GO:0009605,GO:0009628,GO:0009631,GO:0009706,GO:0009719,GO:0009725,GO:0009737,GO:0009941,GO:0009987,GO:0009991,GO:0010033,GO:0010035,GO:0016020,GO:0016021,GO:0019866,GO:0031090,GO:0031224,GO:0031300,GO:0031301,GO:0031350,GO:0031351,GO:0031352,GO:0031353,GO:0031356,GO:0031357,GO:0031668,GO:0031967,GO:0031969,GO:0031975,GO:0031976,GO:0031984,GO:0033554,GO:0033993,GO:0034357,GO:0042170,GO:0042221,GO:0042631,GO:0042651,GO:0043226,GO:0043227,GO:0043229,GO:0043231,GO:0044422,GO:0044424,GO:0044425,GO:0044434,GO:0044435,GO:0044436,GO:0044444,GO:0044446,GO:0044464,GO:0050896,GO:0051716,GO:0055035,GO:0070417,GO:0070887,GO:0071214,GO:0071229,GO:0071462,GO:0071496,GO:0097305,GO:0104004,GO:1901700,GO:1901701	WCOR413	Cold_acclimation_protein_WCOR413	None	Putative cold-regulated 413 protein
TRINITY_DN4803_c0_g1_i5.p1	Cluster-3554.19813	MtrunA17_Chr2g0316221	3827.XP_004489036.1	PF13371.8	TIGR02917	MtrunA17Chr2g0316221	None	Putative tetratricopeptide-like helical domain, thioredoxin-like protein	None	GO:0005623, GO:0009651, GO:0009789, GO:0045454	TPR repeat-containing thioredoxin	GO:0001101,GO:0006950,GO:0006970,GO:0008150,GO:0009628,GO:0009651,GO:0009719,GO:0009725,GO:0009737,GO:0009787,GO:0009789,GO:0009966,GO:0009967,GO:0010033,GO:0010646,GO:0010647,GO:0023051,GO:0023056,GO:0033993,GO:0042221,GO:0048518,GO:0048522,GO:0048583,GO:0048584,GO:0050789,GO:0050794,GO:0050896,GO:0065007,GO:0097305,GO:1901419,GO:1901421,GO:1901700,GO:1905957,GO:1905959	TPR_9	Tetratricopeptide_repeat	putative PEP-CTERM system TPR-repeat lipoprotein	Putative tetratricopeptide-like helical domain, thioredoxin-like protein
TRINITY_DN4803_c0_g2_i1.p1	Cluster-3554.5715	MtrunA17_Chr6g0461681	3827.XP_004489721.1	PF00230.22	TIGR00861	MtrunA17Chr6g0461681	None	Putative major intrinsic protein	None	GO:0005887, GO:0015250, GO:0015254, GO:0006833, GO:0009992, GO:0015793, GO:0034220	Belongs to the MIP aquaporin (TC 1.A.8) family	GO:0003674,GO:0005215,GO:0005372,GO:0005575,GO:0005622,GO:0005623,GO:0005737,GO:0005783,GO:0005886,GO:0005887,GO:0006810,GO:0006811,GO:0006833,GO:0008150,GO:0012505,GO:0015250,GO:0015267,GO:0015318,GO:0016020,GO:0016021,GO:0022803,GO:0022838,GO:0022857,GO:0031224,GO:0031226,GO:0034220,GO:0042044,GO:0043226,GO:0043227,GO:0043229,GO:0043231,GO:0044424,GO:0044425,GO:0044444,GO:0044459,GO:0044464,GO:0051179,GO:0051234,GO:0055085,GO:0071944	MIP	Major_intrinsic_protein	MIP family channel proteins	Putative major intrinsic protein
TRINITY_DN4804_c0_g1_i10.p1	Cluster-3554.26598	MtrunA17_Chr7g0260551	3827.XP_004493733.1	PF04720.14	TIGR01615	MtrunA17Chr7g0260551	None	hypothetical protein	None	nan	Plant-specific domain TIGR01615 family protein	None	PDDEXK_6	PDDEXK-like_family_of_unknown_function	uncharacterized plant-specific domain TIGR01615	hypothetical protein
TRINITY_DN4805_c0_g1_i10.p1	Cluster-3554.33852	None	3827.XP_004504477.1	PF00270.31	TIGR01389	None	None	None	None	None	ATP-dependent DNA helicase	GO:0000724,GO:0000725,GO:0001101,GO:0003674,GO:0003676,GO:0003677,GO:0003678,GO:0003824,GO:0004003,GO:0004386,GO:0005488,GO:0005575,GO:0005622,GO:0005623,GO:0005634,GO:0005694,GO:0005737,GO:0006139,GO:0006259,GO:0006260,GO:0006281,GO:0006284,GO:0006302,GO:0006310,GO:0006725,GO:0006807,GO:0006950,GO:0006974,GO:0006996,GO:0007154,GO:0008026,GO:0008094,GO:0008150,GO:0008152,GO:0009058,GO:0009059,GO:0009378,GO:0009414,GO:0009415,GO:0009605,GO:0009628,GO:0009987,GO:0009991,GO:0010035,GO:0016043,GO:0016462,GO:0016787,GO:0016817,GO:0016818,GO:0016887,GO:0017111,GO:0031668,GO:0032392,GO:0032508,GO:0033554,GO:0034641,GO:0034645,GO:0042221,GO:0042623,GO:0042631,GO:0043138,GO:0043140,GO:0043170,GO:0043226,GO:0043227,GO:0043228,GO:0043229,GO:0043231,GO:0043232,GO:0044237,GO:0044238,GO:0044249,GO:0044260,GO:0044424,GO:0044464,GO:0046483,GO:0050896,GO:0051276,GO:0051716,GO:0070035,GO:0070887,GO:0071103,GO:0071214,GO:0071229,GO:0071462,GO:0071496,GO:0071704,GO:0071840,GO:0090304,GO:0097159,GO:0104004,GO:0140097,GO:1901360,GO:1901363,GO:1901576,GO:1901700,GO:1901701	DEAD	DEAD/DEAH_box_helicase	ATP-dependent DNA helicase RecQ	ATP-dependent DNA helicase
TRINITY_DN4805_c0_g1_i4.p1	Cluster-3554.33851	MtrunA17_Chr8g0377041	3827.XP_004504477.1	PF00271.33	TIGR04121	MtrunA17Chr8g0377041	None	Putative DNA helicase	None	GO:0005634, GO:0005694, GO:0005737, GO:0003677, GO:0005524, GO:0009378, GO:0043140, GO:0006260, GO:0006284, GO:0006302, GO:0006310, GO:0032508	ATP-dependent DNA helicase	GO:0000724,GO:0000725,GO:0001101,GO:0003674,GO:0003676,GO:0003677,GO:0003678,GO:0003824,GO:0004003,GO:0004386,GO:0005488,GO:0005575,GO:0005622,GO:0005623,GO:0005634,GO:0005694,GO:0005737,GO:0006139,GO:0006259,GO:0006260,GO:0006281,GO:0006284,GO:0006302,GO:0006310,GO:0006725,GO:0006807,GO:0006950,GO:0006974,GO:0006996,GO:0007154,GO:0008026,GO:0008094,GO:0008150,GO:0008152,GO:0009058,GO:0009059,GO:0009378,GO:0009414,GO:0009415,GO:0009605,GO:0009628,GO:0009987,GO:0009991,GO:0010035,GO:0016043,GO:0016462,GO:0016787,GO:0016817,GO:0016818,GO:0016887,GO:0017111,GO:0031668,GO:0032392,GO:0032508,GO:0033554,GO:0034641,GO:0034645,GO:0042221,GO:0042623,GO:0042631,GO:0043138,GO:0043140,GO:0043170,GO:0043226,GO:0043227,GO:0043228,GO:0043229,GO:0043231,GO:0043232,GO:0044237,GO:0044238,GO:0044249,GO:0044260,GO:0044424,GO:0044464,GO:0046483,GO:0050896,GO:0051276,GO:0051716,GO:0070035,GO:0070887,GO:0071103,GO:0071214,GO:0071229,GO:0071462,GO:0071496,GO:0071704,GO:0071840,GO:0090304,GO:0097159,GO:0104004,GO:0140097,GO:1901360,GO:1901363,GO:1901576,GO:1901700,GO:1901701	Helicase_C	Helicase_conserved_C-terminal_domain	DEXH box helicase, DNA ligase-associated	Putative DNA helicase
TRINITY_DN4805_c1_g1_i1.p1	Cluster-4488.2	MtrunA17_Chr5g0403321	3880.AES94841	PF00067.24	TIGR04538	MtrunA17Chr5g0403321	None	Putative premnaspirodiene oxygenase	None	GO:0016021, GO:0005506, GO:0016709, GO:0020037, GO:0044550, GO:0055114	Belongs to the cytochrome P450 family	GO:0001101,GO:0003674,GO:0003824,GO:0004497,GO:0005575,GO:0006629,GO:0006720,GO:0006721,GO:0008150,GO:0008152,GO:0009058,GO:0009719,GO:0009725,GO:0009753,GO:0009987,GO:0010033,GO:0016020,GO:0016101,GO:0016491,GO:0016705,GO:0016709,GO:0019748,GO:0032870,GO:0036209,GO:0042221,GO:0044237,GO:0044238,GO:0044255,GO:0044550,GO:0050896,GO:0051716,GO:0055114,GO:0070887,GO:0071229,GO:0071310,GO:0071395,GO:0071495,GO:0071704,GO:1901700,GO:1901701	p450	Cytochrome_P450	cytochrome P450, cyclodipeptide synthase-associated	Putative premnaspirodiene oxygenase
TRINITY_DN4805_c1_g2_i1.p1	Cluster-4488.3	MtrunA17_Chr5g0403351	3880.AES94844	PF00067.24	TIGR04538	MtrunA17Chr5g0403351	None	Putative premnaspirodiene oxygenase	None	GO:0016021, GO:0005506, GO:0016709, GO:0020037, GO:0044550, GO:0055114	Belongs to the cytochrome P450 family	GO:0001101,GO:0003674,GO:0003824,GO:0004497,GO:0005575,GO:0006629,GO:0006720,GO:0006721,GO:0008150,GO:0008152,GO:0009058,GO:0009719,GO:0009725,GO:0009753,GO:0009987,GO:0010033,GO:0016020,GO:0016101,GO:0016491,GO:0016705,GO:0016709,GO:0019748,GO:0032870,GO:0036209,GO:0042221,GO:0044237,GO:0044238,GO:0044255,GO:0044550,GO:0050896,GO:0051716,GO:0055114,GO:0070887,GO:0071229,GO:0071310,GO:0071395,GO:0071495,GO:0071704,GO:1901700,GO:1901701	p450	Cytochrome_P450	cytochrome P450, cyclodipeptide synthase-associated	Putative premnaspirodiene oxygenase
TRINITY_DN4806_c0_g1_i4.p1	Cluster-3554.26421	MtrunA17_Chr1g0146471	3880.AES58699	PF03386.16	None	MtrunA17Chr1g0146471	None	Putative early nodulin 93 ENOD93 protein	None	GO:0016021	Early nodulin-93-like	None	ENOD93	Early_nodulin_93_ENOD93_protein	None	Putative early nodulin 93 ENOD93 protein
TRINITY_DN4808_c0_g1_i10.p1	Cluster-3554.43576	MtrunA17_Chr6g0453921	3880.AES74812	PF02298.19	None	MtrunA17Chr6g0453921	None	Putative cupredoxin	None	GO:0016021, GO:0046658, GO:0009055	Lamin-like protein	GO:0005575,GO:0005622,GO:0005623,GO:0005737,GO:0005773,GO:0005886,GO:0016020,GO:0031224,GO:0031225,GO:0031226,GO:0043226,GO:0043227,GO:0043229,GO:0043231,GO:0044424,GO:0044425,GO:0044444,GO:0044459,GO:0044464,GO:0046658,GO:0071944	Cu_bind_like	Plastocyanin-like_domain	None	Putative cupredoxin
TRINITY_DN4809_c0_g1_i2.p1	Cluster-3554.44439	MtrunA17_Chr7g0263971	3880.AES81832	PF07719.19	TIGR03835	MtrunA17Chr7g0263971	None	Putative DnaJ domain, acetyltransferase A, auxiliary subunit	None	GO:0005788, GO:0005886, GO:0016021, GO:0044794	dnaJ homolog subfamily C member 3 homolog	GO:0005575,GO:0005622,GO:0005623,GO:0005737,GO:0005783,GO:0005788,GO:0005886,GO:0008150,GO:0012505,GO:0016020,GO:0031974,GO:0035821,GO:0043226,GO:0043227,GO:0043229,GO:0043231,GO:0043233,GO:0043900,GO:0043902,GO:0043903,GO:0044403,GO:0044419,GO:0044422,GO:0044424,GO:0044432,GO:0044444,GO:0044446,GO:0044464,GO:0044788,GO:0044794,GO:0048518,GO:0048524,GO:0050789,GO:0050792,GO:0051702,GO:0051704,GO:0051817,GO:0051851,GO:0065007,GO:0070013,GO:0071944	TPR_2	Tetratricopeptide_repeat	terminal organelle assembly protein TopJ	Putative DnaJ domain, acetyltransferase A, auxiliary subunit
TRINITY_DN48108_c0_g1_i1.p1	Cluster-1675.0	None	3880.AET04862	None	TIGR00836	None	None	None	None	None	Ammonium transporter	None	None	None	ammonium transporter	Ammonium transporter
TRINITY_DN4811_c0_g1_i1.p1	Cluster-3554.25436	None	3880.AES76992	PF01019.23	TIGR00066	None	None	None	None	None	Gamma-glutamyltranspeptidase	GO:0002237,GO:0003674,GO:0003824,GO:0005575,GO:0005576,GO:0005615,GO:0005622,GO:0005623,GO:0005737,GO:0005773,GO:0005886,GO:0005887,GO:0006082,GO:0006508,GO:0006518,GO:0006520,GO:0006536,GO:0006575,GO:0006749,GO:0006751,GO:0006790,GO:0006805,GO:0006807,GO:0006950,GO:0006979,GO:0007568,GO:0008150,GO:0008152,GO:0008233,GO:0008238,GO:0008242,GO:0009056,GO:0009064,GO:0009410,GO:0009605,GO:0009607,GO:0009617,GO:0009719,GO:0009725,GO:0009987,GO:0010033,GO:0010467,GO:0014070,GO:0016020,GO:0016021,GO:0016485,GO:0016740,GO:0016746,GO:0016755,GO:0016756,GO:0016787,GO:0019538,GO:0019752,GO:0031179,GO:0031224,GO:0031226,GO:0031638,GO:0032355,GO:0032496,GO:0032502,GO:0033554,GO:0033993,GO:0034097,GO:0034599,GO:0034612,GO:0034641,GO:0036374,GO:0042219,GO:0042221,GO:0043170,GO:0043171,GO:0043207,GO:0043226,GO:0043227,GO:0043229,GO:0043231,GO:0043436,GO:0043603,GO:0043648,GO:0044237,GO:0044238,GO:0044248,GO:0044273,GO:0044281,GO:0044421,GO:0044424,GO:0044425,GO:0044444,GO:0044459,GO:0044464,GO:0050896,GO:0051186,GO:0051187,GO:0051604,GO:0051704,GO:0051707,GO:0051716,GO:0070011,GO:0070887,GO:0071466,GO:0071704,GO:0071944,GO:0140096,GO:1901564,GO:1901565,GO:1901575,GO:1901605,GO:1901700	G_glu_transpept	Gamma-glutamyltranspeptidase	gamma-glutamyltransferase	Gamma-glutamyltranspeptidase
TRINITY_DN4812_c0_g1_i1.p1	Cluster-3554.33618	MtrunA17_Chr1g0201581	3880.AES62314	PF12023.10	None	MtrunA17Chr1g0201581	None	hypothetical protein	None	nan	Domain of unknown function (DUF3511)	None	DUF3511	Domain_of_unknown_function_(DUF3511)	None	hypothetical protein
TRINITY_DN4813_c0_g1_i1.p1	Cluster-3554.36012	MtrunA17_Chr5g0425971	3827.XP_004516176.1	PF00191.22	None	MtrunA17Chr5g0425971	None	Putative peroxidase	None	GO:0005618, GO:0005739, GO:0005774, GO:0005829, GO:0005886, GO:0009506, GO:0009570, GO:0009579, GO:0048046, GO:0004601, GO:0005507, GO:0005509, GO:0005524, GO:0005544, GO:0008270, GO:0042803, GO:0006970, GO:0009737, GO:0055114, GO:0070588, GO:0071435, GO:0098869	Annexin D2-like	None	Annexin	Annexin	None	Putative peroxidase
TRINITY_DN4814_c0_g1_i1.p1	Cluster-12868.0	MtrunA17_Chr5g0394151	3880.AES93625	None	None	MtrunA17Chr5g0394151	None	hypothetical protein	None	GO:0016020	GPI-anchored protein	GO:0005575,GO:0005623,GO:0005886,GO:0016020,GO:0031224,GO:0031225,GO:0031226,GO:0044425,GO:0044459,GO:0044464,GO:0046658,GO:0071944	None	None	None	hypothetical protein
TRINITY_DN4815_c0_g1_i2.p1	Cluster-3554.31392	MtrunA17_Chr4g0038101	3847.GLYMA11G10800.2	PF17862.3	TIGR03689	MtrunA17Chr4g0038101	None	Putative adenosinetriphosphatase	None	GO:0005634, GO:0005524, GO:0008568, GO:0031122	Belongs to the AAA ATPase family	GO:0005575,GO:0005622,GO:0005623,GO:0005634,GO:0043226,GO:0043227,GO:0043229,GO:0043231,GO:0044424,GO:0044464	AAA_lid_3	AAA+_lid_domain	proteasome ATPase	Putative adenosinetriphosphatase
TRINITY_DN4817_c0_g1_i3.p1	Cluster-3554.21782	MtrunA17_Chr4g0074701	3880.AES92611	PF00612.29	None	MtrunA17Chr4g0074701	None	Putative abnormal spindle-like microcephaly-associated protein	None	nan	Abnormal spindle-like microcephaly-associated protein homolog	None	IQ	IQ_calmodulin-binding_motif	None	Putative abnormal spindle-like microcephaly-associated protein
TRINITY_DN4818_c0_g1_i1.p1	Cluster-12874.0	MtrunA17_Chr1g0186521	3827.XP_004495311.1	PF00022.21	None	MtrunA17Chr1g0186521	None	Putative Actin family	ARP9	GO:0031011, GO:0006338	Belongs to the actin family	None	Actin	Actin	None	Putative Actin family
TRINITY_DN4819_c0_g1_i1.p1	Cluster-3554.15575	MtrunA17_Chr2g0326571	3880.AES67481	None	None	MtrunA17Chr2g0326571	None	hypothetical protein	None	GO:0016021	Vegetative cell wall protein	None	None	None	None	hypothetical protein
TRINITY_DN481_c0_g1_i2.p1	Cluster-3554.28437	MtrunA17_Chr7g0255151	3880.AES81075	PF01529.22	None	MtrunA17Chr7g0255151	None	Putative protein S-acyltransferase	None	GO:0005886, GO:0016021, GO:0008270, GO:0019706	Belongs to the DHHC palmitoyltransferase family	GO:0005575,GO:0005622,GO:0005623,GO:0005737,GO:0005798,GO:0005886,GO:0007275,GO:0008150,GO:0009653,GO:0009888,GO:0009987,GO:0010015,GO:0010053,GO:0010054,GO:0012505,GO:0016020,GO:0016049,GO:0021700,GO:0022622,GO:0030133,GO:0030135,GO:0030136,GO:0030140,GO:0030154,GO:0031410,GO:0031982,GO:0032501,GO:0032502,GO:0035618,GO:0040007,GO:0042995,GO:0043226,GO:0043227,GO:0043229,GO:0044424,GO:0044444,GO:0044464,GO:0048364,GO:0048468,GO:0048469,GO:0048588,GO:0048589,GO:0048731,GO:0048764,GO:0048765,GO:0048767,GO:0048856,GO:0048869,GO:0060560,GO:0071695,GO:0071944,GO:0080147,GO:0090558,GO:0090627,GO:0097708,GO:0099402,GO:0120025,GO:1905392	DHHC	DHHC_palmitoyltransferase	None	Putative protein S-acyltransferase
TRINITY_DN481_c0_g2_i1.p1	Cluster-13474.0	MtrunA17_Chr4g0013351	3827.XP_004506454.1	PF00620.29	None	MtrunA17Chr4g0013351	None	Putative Rho GTPase activation protein	None	GO:0005737, GO:0007165, GO:0043087	rho GTPase-activating protein	GO:0005575,GO:0005622,GO:0005623,GO:0005737,GO:0008150,GO:0043087,GO:0044424,GO:0044464,GO:0050790,GO:0051336,GO:0065007,GO:0065009	RhoGAP	RhoGAP_domain	None	Putative Rho GTPase activation protein
TRINITY_DN48200_c0_g1_i1.p1	Cluster-636.0	None	None	PF08755.13	TIGR02097	None	None	None	None	None	None	None	YccV-like	Hemimethylated_DNA-binding_protein_YccV_like	hemimethylated DNA binding domain	Hemimethylated_DNA-binding_protein_YccV_like
TRINITY_DN48204_c0_g1_i1.p2	Cluster-3888.0	None	None	PF02823.18	TIGR01216	None	None	None	None	None	None	None	ATP-synt_DE_N	ATP_synthase,_Delta/Epsilon_chain,_beta-sandwich_domain	ATP synthase F1, epsilon subunit	ATP_synthase,_Delta/Epsilon_chain,_beta-sandwich_domain
TRINITY_DN4820_c0_g1_i1.p1	Cluster-9390.1	MtrunA17_Chr3g0139921	3827.XP_004501179.1	PF12697.9	None	MtrunA17Chr3g0139921	None	Putative alpha/Beta hydrolase	None	GO:0008236, GO:0006508	Prolyl oligopeptidase family	None	Abhydrolase_6	Alpha/beta_hydrolase_family	None	Putative alpha/Beta hydrolase
TRINITY_DN4821_c0_g1_i1.p1	Cluster-3554.32593	MtrunA17_Chr4g0046271	3827.XP_004505113.1	PF10252.11	None	MtrunA17Chr4g0046271	None	Putative casein kinase substrate, phosphoprotein PP28	None	nan	28 kDa heat- and acid-stable phosphoprotein-like	None	PP28	Casein_kinase_substrate_phosphoprotein_PP28	None	Putative casein kinase substrate, phosphoprotein PP28
TRINITY_DN4822_c0_g1_i3.p1	Cluster-3554.45717	MtrunA17_Chr3g0102411	3827.XP_004516098.1	PF13193.8	TIGR03208	MtrunA17Chr3g0102411	None	Putative long-chain-fatty-acid--CoA ligase	None	GO:0005783, GO:0016021, GO:0004467, GO:0016207, GO:0031956, GO:0001676, GO:0046949, GO:0080110	4-coumarate--CoA ligase-like	GO:0001676,GO:0003674,GO:0003824,GO:0004467,GO:0005575,GO:0005622,GO:0005623,GO:0005737,GO:0005783,GO:0006082,GO:0006139,GO:0006163,GO:0006164,GO:0006629,GO:0006631,GO:0006637,GO:0006725,GO:0006732,GO:0006753,GO:0006790,GO:0006793,GO:0006796,GO:0006807,GO:0007275,GO:0008150,GO:0008152,GO:0009058,GO:0009108,GO:0009117,GO:0009150,GO:0009152,GO:0009165,GO:0009259,GO:0009260,GO:0009555,GO:0009653,GO:0009987,GO:0010208,GO:0010584,GO:0010927,GO:0012505,GO:0015645,GO:0016043,GO:0016405,GO:0016874,GO:0016877,GO:0016878,GO:0018130,GO:0019438,GO:0019637,GO:0019693,GO:0019752,GO:0022607,GO:0030198,GO:0031956,GO:0032501,GO:0032502,GO:0032787,GO:0032989,GO:0033865,GO:0033866,GO:0033875,GO:0034030,GO:0034032,GO:0034033,GO:0034641,GO:0034654,GO:0035337,GO:0035383,GO:0035384,GO:0043062,GO:0043226,GO:0043227,GO:0043229,GO:0043231,GO:0043436,GO:0043603,GO:0043604,GO:0044085,GO:0044237,GO:0044238,GO:0044249,GO:0044255,GO:0044271,GO:0044272,GO:0044281,GO:0044424,GO:0044444,GO:0044464,GO:0045229,GO:0046390,GO:0046483,GO:0046949,GO:0048229,GO:0048646,GO:0048856,GO:0048869,GO:0051186,GO:0051188,GO:0055086,GO:0071616,GO:0071704,GO:0071840,GO:0072521,GO:0072522,GO:0080110,GO:0085029,GO:0090407,GO:1901135,GO:1901137,GO:1901293,GO:1901360,GO:1901362,GO:1901564,GO:1901566,GO:1901568,GO:1901570,GO:1901576	AMP-binding_C	AMP-binding_enzyme_C-terminal_domain	cyclohexanecarboxylate-CoA ligase	Putative long-chain-fatty-acid--CoA ligase
TRINITY_DN4822_c0_g1_i19.p1	Cluster-3554.45716	None	3847.GLYMA18G08550.1	PF00501.30	TIGR03208	None	None	None	None	None	4-coumarate--CoA ligase-like	GO:0001676,GO:0003674,GO:0003824,GO:0004467,GO:0005575,GO:0005622,GO:0005623,GO:0005737,GO:0005783,GO:0006082,GO:0006139,GO:0006163,GO:0006164,GO:0006629,GO:0006631,GO:0006637,GO:0006725,GO:0006732,GO:0006753,GO:0006790,GO:0006793,GO:0006796,GO:0006807,GO:0007275,GO:0008150,GO:0008152,GO:0009058,GO:0009108,GO:0009117,GO:0009150,GO:0009152,GO:0009165,GO:0009259,GO:0009260,GO:0009555,GO:0009653,GO:0009987,GO:0010208,GO:0010584,GO:0010927,GO:0012505,GO:0015645,GO:0016043,GO:0016405,GO:0016874,GO:0016877,GO:0016878,GO:0018130,GO:0019438,GO:0019637,GO:0019693,GO:0019752,GO:0022607,GO:0030198,GO:0031956,GO:0032501,GO:0032502,GO:0032787,GO:0032989,GO:0033865,GO:0033866,GO:0033875,GO:0034030,GO:0034032,GO:0034033,GO:0034641,GO:0034654,GO:0035337,GO:0035383,GO:0035384,GO:0043062,GO:0043226,GO:0043227,GO:0043229,GO:0043231,GO:0043436,GO:0043603,GO:0043604,GO:0044085,GO:0044237,GO:0044238,GO:0044249,GO:0044255,GO:0044271,GO:0044272,GO:0044281,GO:0044424,GO:0044444,GO:0044464,GO:0045229,GO:0046390,GO:0046483,GO:0046949,GO:0048229,GO:0048646,GO:0048856,GO:0048869,GO:0051186,GO:0051188,GO:0055086,GO:0071616,GO:0071704,GO:0071840,GO:0072521,GO:0072522,GO:0080110,GO:0085029,GO:0090407,GO:1901135,GO:1901137,GO:1901293,GO:1901360,GO:1901362,GO:1901564,GO:1901566,GO:1901568,GO:1901570,GO:1901576	AMP-binding	AMP-binding_enzyme	cyclohexanecarboxylate-CoA ligase	4-coumarate--CoA ligase-like
TRINITY_DN48231_c0_g1_i1.p1	Cluster-7039.0	None	None	PF04998.19	TIGR02389	None	None	None	None	None	None	None	RNA_pol_Rpb1_5	RNA_polymerase_Rpb1,_domain_5	DNA-directed RNA polymerase, subunit A''	RNA_polymerase_Rpb1,_domain_5
TRINITY_DN4823_c0_g2_i5.p1	Cluster-3554.20225	MtrunA17_Chr4g0018201	3880.AES98473	PF07714.19	TIGR03903	MtrunA17Chr4g0018201	None	Putative protein kinase AGC-MAST family	None	GO:0005622, GO:0004127, GO:0004674, GO:0005524, GO:0009041, GO:0006207, GO:0006221, GO:0018105, GO:0035556, GO:0046939	serine threonine protein kinase	GO:0000902,GO:0003674,GO:0003824,GO:0004672,GO:0004674,GO:0005575,GO:0005622,GO:0005623,GO:0006464,GO:0006468,GO:0006793,GO:0006796,GO:0006807,GO:0007154,GO:0007165,GO:0008150,GO:0008152,GO:0009653,GO:0009826,GO:0009987,GO:0016043,GO:0016049,GO:0016301,GO:0016310,GO:0016740,GO:0016772,GO:0016773,GO:0018105,GO:0018193,GO:0018209,GO:0019538,GO:0023052,GO:0032502,GO:0032989,GO:0035556,GO:0036211,GO:0040007,GO:0043170,GO:0043412,GO:0044237,GO:0044238,GO:0044260,GO:0044267,GO:0044464,GO:0048589,GO:0048856,GO:0048869,GO:0050789,GO:0050794,GO:0050896,GO:0051716,GO:0060560,GO:0065007,GO:0071704,GO:0071840,GO:0140096,GO:1901564	PK_Tyr_Ser-Thr	Protein_tyrosine_and_serine/threonine_kinase	TOMM system kinase/cyclase fusion protein	Putative protein kinase AGC-MAST family
TRINITY_DN4824_c0_g1_i3.p1	Cluster-12852.0	MtrunA17_Chr5g0396431	3880.AES93924	PF02926.19	None	MtrunA17Chr5g0396431	None	Putative THUMP domain-containing protein	None	GO:0005829, GO:0016020, GO:0003723	THUMP domain-containing protein	None	THUMP	THUMP_domain	None	Putative THUMP domain-containing protein
TRINITY_DN48254_c0_g1_i1.p1	Cluster-14745.0	None	3827.XP_004498361.1	None	None	None	None	None	None	None	NAD kinase 2	None	None	None	None	NAD kinase 2
TRINITY_DN4825_c0_g2_i4.p1	Cluster-3554.42568	MtrunA17_Chr7g0274831	3880.AES82694	PF00072.26	TIGR02956	MtrunA17Chr7g0274831	None	Putative non-specific serine/threonine protein kinase	ETR3	GO:0005789, GO:0016021, GO:0000155, GO:0003755, GO:0038199, GO:0051740, GO:0000413, GO:0006457, GO:0009873, GO:0010105, GO:0018106, GO:0023014	May act early in the ethylene signal transduction pathway, possibly as an ethylene receptor, or as a regulator of the pathway	GO:0003674,GO:0003824,GO:0004672,GO:0004674,GO:0005488,GO:0005575,GO:0005622,GO:0005623,GO:0005737,GO:0005783,GO:0006464,GO:0006468,GO:0006793,GO:0006796,GO:0006807,GO:0008150,GO:0008152,GO:0009966,GO:0009968,GO:0009987,GO:0010104,GO:0010105,GO:0010646,GO:0010648,GO:0012505,GO:0016301,GO:0016310,GO:0016740,GO:0016772,GO:0016773,GO:0019538,GO:0023051,GO:0023057,GO:0036211,GO:0042562,GO:0043170,GO:0043226,GO:0043227,GO:0043229,GO:0043231,GO:0043412,GO:0044237,GO:0044238,GO:0044260,GO:0044267,GO:0044424,GO:0044444,GO:0044464,GO:0048519,GO:0048523,GO:0048583,GO:0048585,GO:0050789,GO:0050794,GO:0051740,GO:0065007,GO:0070297,GO:0070298,GO:0071704,GO:0072328,GO:0140096,GO:1901564,GO:1902531,GO:1902532	Response_reg	Response_regulator_receiver_domain	TMAO reductase sytem sensor TorS	Putative non-specific serine/threonine protein kinase
TRINITY_DN4825_c0_g3_i1.p1	Cluster-3554.42569	MtrunA17_Chr1g0190021	3880.AES61179	PF00072.26	TIGR02956	MtrunA17Chr1g0190021	None	Putative non-specific serine/threonine protein kinase	ETR3	GO:0005789, GO:0016021, GO:0000155, GO:0038199, GO:0051740, GO:0009873, GO:0010105, GO:0018106, GO:0023014	May act early in the ethylene signal transduction pathway, possibly as an ethylene receptor, or as a regulator of the pathway	GO:0003674,GO:0003824,GO:0004672,GO:0004674,GO:0005488,GO:0005575,GO:0005622,GO:0005623,GO:0005737,GO:0005783,GO:0006464,GO:0006468,GO:0006793,GO:0006796,GO:0006807,GO:0008150,GO:0008152,GO:0009966,GO:0009968,GO:0009987,GO:0010104,GO:0010105,GO:0010646,GO:0010648,GO:0012505,GO:0016301,GO:0016310,GO:0016740,GO:0016772,GO:0016773,GO:0019538,GO:0023051,GO:0023057,GO:0036211,GO:0042562,GO:0043170,GO:0043226,GO:0043227,GO:0043229,GO:0043231,GO:0043412,GO:0044237,GO:0044238,GO:0044260,GO:0044267,GO:0044424,GO:0044444,GO:0044464,GO:0048519,GO:0048523,GO:0048583,GO:0048585,GO:0050789,GO:0050794,GO:0051740,GO:0065007,GO:0070297,GO:0070298,GO:0071704,GO:0072328,GO:0140096,GO:1901564,GO:1902531,GO:1902532	Response_reg	Response_regulator_receiver_domain	TMAO reductase sytem sensor TorS	Putative non-specific serine/threonine protein kinase
TRINITY_DN48262_c0_g1_i1.p1	Cluster-86.0	None	None	PF00241.22	None	None	None	None	None	None	None	None	Cofilin_ADF	Cofilin/tropomyosin-type_actin-binding_protein	None	Cofilin/tropomyosin-type_actin-binding_protein
TRINITY_DN4826_c0_g1_i1.p1	Cluster-3554.37221	MtrunA17_Chr8g0374421	None	None	None	MtrunA17Chr8g0374421	None	hypothetical protein	None	nan	None	None	None	None	None	hypothetical protein
TRINITY_DN48273_c0_g1_i1.p1	Cluster-10712.0	None	None	PF13855.8	None	None	None	None	None	None	None	None	LRR_8	Leucine_rich_repeat	None	Leucine_rich_repeat
TRINITY_DN4827_c0_g1_i1.p1	Cluster-3554.7195	MtrunA17_Chr1g0147051	3880.AES58772	PF04043.17	TIGR01614	MtrunA17Chr1g0147051	None	Putative pectinesterase	None	GO:0005618, GO:0016021, GO:0030599, GO:0045330, GO:0046910, GO:0042545, GO:0043086, GO:0045490	Pectinesterase	GO:0003674,GO:0003824,GO:0004857,GO:0005575,GO:0005618,GO:0005623,GO:0005886,GO:0008150,GO:0009505,GO:0010119,GO:0016020,GO:0016787,GO:0016788,GO:0030234,GO:0030312,GO:0030599,GO:0043086,GO:0044092,GO:0044464,GO:0046910,GO:0050789,GO:0050790,GO:0050794,GO:0052689,GO:0065007,GO:0065009,GO:0071944,GO:0098772	PMEI	Plant_invertase/pectin_methylesterase_inhibitor	pectinesterase inhibitor domain	Putative pectinesterase
TRINITY_DN4828_c0_g1_i1.p1	Cluster-12863.0	MtrunA17_Chr8g0372631	3880.AET03869	PF09814.11	None	MtrunA17Chr8g0372631	None	Putative ubiquitin-conjugating enzyme E2-binding protein	None	nan	HECT-like Ubiquitin-conjugating enzyme (E2)-binding	None	HECT_2	HECT-like_Ubiquitin-conjugating_enzyme_(E2)-binding	None	Putative ubiquitin-conjugating enzyme E2-binding protein
TRINITY_DN482_c0_g1_i16.p1	Cluster-3554.32813	MtrunA17_Chr2g0299641	3880.AES65478	None	None	MtrunA17Chr2g0299641	None	hypothetical protein	None	nan	Calmodulin-binding protein	None	None	None	None	hypothetical protein
TRINITY_DN482_c0_g1_i2.p1	Cluster-3554.32814	None	3827.XP_004507948.1	None	None	None	None	None	None	None	Calmodulin-binding protein	GO:0003674,GO:0005488,GO:0005515,GO:0005516,GO:0005575,GO:0005622,GO:0005623,GO:0005634,GO:0005737,GO:0008150,GO:0010119,GO:0043226,GO:0043227,GO:0043229,GO:0043231,GO:0044424,GO:0044464,GO:0050789,GO:0050794,GO:0065007	None	None	None	Calmodulin-binding protein
TRINITY_DN482_c0_g1_i25.p2	Cluster-3554.32816	None	3880.AES65478	None	None	None	None	None	None	None	Calmodulin-binding protein	None	None	None	None	Calmodulin-binding protein
TRINITY_DN4830_c0_g1_i3.p1	Cluster-12481.0	MtrunA17_Chr5g0448091	3880.AET00984	PF00891.20	TIGR02716	MtrunA17Chr5g0448091	None	Putative caffeate O-methyltransferase	OMT1	GO:0005829, GO:0030755, GO:0046983, GO:0047763, GO:0019438, GO:0032259	Belongs to the class I-like SAM-binding methyltransferase superfamily. Cation-independent O- methyltransferase family	GO:0000302,GO:0001101,GO:0003674,GO:0003824,GO:0005575,GO:0005622,GO:0005623,GO:0005634,GO:0005737,GO:0005886,GO:0005911,GO:0006725,GO:0006807,GO:0006950,GO:0006979,GO:0008150,GO:0008152,GO:0008168,GO:0008171,GO:0008757,GO:0009058,GO:0009506,GO:0009611,GO:0009636,GO:0009698,GO:0009699,GO:0009719,GO:0009723,GO:0009725,GO:0009751,GO:0009808,GO:0009809,GO:0009812,GO:0009813,GO:0009987,GO:0010033,GO:0010035,GO:0010817,GO:0014070,GO:0016020,GO:0016740,GO:0016741,GO:0017096,GO:0017144,GO:0018130,GO:0019438,GO:0019748,GO:0030054,GO:0030186,GO:0030187,GO:0030744,GO:0030755,GO:0032259,GO:0033799,GO:0034641,GO:0034754,GO:0042221,GO:0042430,GO:0042435,GO:0042440,GO:0042445,GO:0042446,GO:0042493,GO:0042542,GO:0043226,GO:0043227,GO:0043229,GO:0043231,GO:0043603,GO:0043604,GO:0044237,GO:0044249,GO:0044271,GO:0044424,GO:0044464,GO:0044550,GO:0046148,GO:0046483,GO:0046677,GO:0047763,GO:0050896,GO:0051552,GO:0051553,GO:0051554,GO:0051555,GO:0055044,GO:0065007,GO:0065008,GO:0071704,GO:0071944,GO:1901360,GO:1901362,GO:1901564,GO:1901566,GO:1901576,GO:1901615,GO:1901617,GO:1901700	Methyltransf_2	O-methyltransferase_domain	C-20 methyltransferase BchU	Putative caffeate O-methyltransferase
TRINITY_DN48328_c0_g1_i1.p2	Cluster-3554.21073	None	3880.AES94349	None	None	None	None	None	None	None	DNA repair endonuclease	GO:0000003,GO:0000014,GO:0000109,GO:0000110,GO:0000280,GO:0000712,GO:0000724,GO:0000725,GO:0003674,GO:0003676,GO:0003677,GO:0003684,GO:0003697,GO:0003824,GO:0004518,GO:0004519,GO:0004520,GO:0004536,GO:0005488,GO:0005575,GO:0005622,GO:0005623,GO:0005634,GO:0006139,GO:0006259,GO:0006281,GO:0006289,GO:0006296,GO:0006302,GO:0006310,GO:0006725,GO:0006807,GO:0006950,GO:0006974,GO:0006979,GO:0006996,GO:0007049,GO:0007059,GO:0007127,GO:0007131,GO:0008150,GO:0008152,GO:0009314,GO:0009628,GO:0009987,GO:0016043,GO:0016787,GO:0016788,GO:0022402,GO:0022414,GO:0032991,GO:0033554,GO:0033683,GO:0034641,GO:0035825,GO:0036297,GO:0043170,GO:0043226,GO:0043227,GO:0043229,GO:0043231,GO:0044237,GO:0044238,GO:0044260,GO:0044422,GO:0044424,GO:0044428,GO:0044446,GO:0044464,GO:0045132,GO:0046483,GO:0048285,GO:0050896,GO:0051304,GO:0051307,GO:0051321,GO:0051716,GO:0061982,GO:0071704,GO:0071840,GO:0090304,GO:0090305,GO:0097159,GO:0098813,GO:0140013,GO:0140097,GO:1901255,GO:1901360,GO:1901363,GO:1903046,GO:1990391	None	None	None	DNA repair endonuclease
TRINITY_DN4832_c1_g1_i4.p1	Cluster-3554.16529	MtrunA17_Chr7g0259081	None	PF02721.16	None	MtrunA17Chr7g0259081	None	Putative nucleic acid-binding protein	None	GO:0016021	None	None	DUF223	Domain_of_unknown_function_DUF223	None	Putative nucleic acid-binding protein
TRINITY_DN4833_c0_g2_i2.p1	Cluster-12870.0	MtrunA17_Chr5g0412351	None	None	None	MtrunA17Chr5g0412351	None	Putative HSP20-like chaperone	None	nan	None	None	None	None	None	Putative HSP20-like chaperone
TRINITY_DN48346_c0_g1_i1.p1	Cluster-9566.0	None	None	PF11919.10	None	None	None	None	None	None	None	None	DUF3437	Domain_of_unknown_function_(DUF3437)	None	Domain_of_unknown_function_(DUF3437)
TRINITY_DN4834_c0_g1_i1.p1	Cluster-3554.32753	MtrunA17_Chr1g0153261	3880.AES59420	None	None	MtrunA17Chr1g0153261	None	Putative transcription factor C2H2 family	None	GO:0005634, GO:0004842, GO:0008270, GO:0016567, GO:0031347	BOI-related E3 ubiquitin-protein ligase	GO:0005575,GO:0005622,GO:0005623,GO:0005737,GO:0044424,GO:0044464	None	None	None	Putative transcription factor C2H2 family
TRINITY_DN4834_c1_g1_i2.p1	Cluster-12875.0	MtrunA17_Chr1g0155791	3880.AES59600	PF05142.14	TIGR01624	MtrunA17Chr1g0155791	None	Putative transcription factor STY-LRP1 family	None	nan	Protein SHI RELATED SEQUENCE	None	DUF702	Domain_of_unknown_function_(DUF702)	LRP1 C-terminal domain	Putative transcription factor STY-LRP1 family
TRINITY_DN4834_c2_g1_i1.p1	Cluster-3554.17649	None	3649.evm.model.supercontig_6.196	PF05142.14	TIGR01623	None	None	None	None	None	Protein SHI RELATED SEQUENCE	GO:0000003,GO:0001101,GO:0003006,GO:0003674,GO:0003676,GO:0003677,GO:0003700,GO:0005488,GO:0005515,GO:0005575,GO:0005622,GO:0005623,GO:0005634,GO:0006355,GO:0007154,GO:0007165,GO:0007275,GO:0008150,GO:0009555,GO:0009719,GO:0009725,GO:0009739,GO:0009740,GO:0009755,GO:0009791,GO:0009889,GO:0009891,GO:0009893,GO:0009908,GO:0009937,GO:0009938,GO:0009966,GO:0009968,GO:0009987,GO:0010033,GO:0010468,GO:0010476,GO:0010556,GO:0010557,GO:0010604,GO:0010628,GO:0010646,GO:0010648,GO:0019219,GO:0019222,GO:0022414,GO:0023051,GO:0023052,GO:0023057,GO:0031323,GO:0031325,GO:0031326,GO:0031328,GO:0032501,GO:0032502,GO:0032870,GO:0033993,GO:0042221,GO:0043226,GO:0043227,GO:0043229,GO:0043231,GO:0044424,GO:0044464,GO:0045893,GO:0045935,GO:0046982,GO:0046983,GO:0048229,GO:0048367,GO:0048437,GO:0048438,GO:0048443,GO:0048466,GO:0048518,GO:0048519,GO:0048522,GO:0048523,GO:0048583,GO:0048585,GO:0048608,GO:0048653,GO:0048731,GO:0048827,GO:0048856,GO:0050789,GO:0050794,GO:0050896,GO:0051171,GO:0051173,GO:0051252,GO:0051254,GO:0051716,GO:0060255,GO:0061458,GO:0065007,GO:0070887,GO:0071229,GO:0071310,GO:0071370,GO:0071396,GO:0071495,GO:0080090,GO:0090567,GO:0097159,GO:0099402,GO:0140110,GO:1901363,GO:1901700,GO:1901701,GO:1902680,GO:1903506,GO:1903508,GO:2000112,GO:2001141	DUF702	Domain_of_unknown_function_(DUF702)	putative zinc finger domain, LRP1 type	Protein SHI RELATED SEQUENCE
TRINITY_DN48351_c0_g1_i1.p2	Cluster-3554.7208	None	3880.AES84297	None	None	None	None	None	None	None	Endo-1,3(4)-beta-glucanase	None	None	None	None	Endo-1,3(4)-beta-glucanase
TRINITY_DN4835_c0_g1_i1.p1	Cluster-3554.23284	MtrunA17_Chr6g0476921	3847.GLYMA09G28310.1	PF00197.20	None	MtrunA17Chr6g0476921	None	Putative proteinase inhibitor I3, Kunitz legume	None	GO:0004866, GO:0010951	Miraculin-like	GO:0003674,GO:0004857,GO:0004866,GO:0004867,GO:0008150,GO:0009892,GO:0010466,GO:0010605,GO:0010951,GO:0015066,GO:0019222,GO:0030162,GO:0030234,GO:0030414,GO:0031323,GO:0031324,GO:0032268,GO:0032269,GO:0043086,GO:0044092,GO:0045861,GO:0048519,GO:0048523,GO:0050789,GO:0050790,GO:0050794,GO:0051171,GO:0051172,GO:0051246,GO:0051248,GO:0051336,GO:0051346,GO:0052547,GO:0052548,GO:0060255,GO:0061134,GO:0061135,GO:0065007,GO:0065009,GO:0080090,GO:0098772	Kunitz_legume	Trypsin_and_protease_inhibitor	None	Putative proteinase inhibitor I3, Kunitz legume
TRINITY_DN4835_c0_g2_i1.p1	Cluster-12876.0	MtrunA17_Chr3g0104591	3847.GLYMA09G28310.1	PF00197.20	None	MtrunA17Chr3g0104591	None	Putative proteinase inhibitor I3, Kunitz legume	None	GO:0004866, GO:0010951	Miraculin-like	GO:0003674,GO:0004857,GO:0004866,GO:0004867,GO:0008150,GO:0009892,GO:0010466,GO:0010605,GO:0010951,GO:0015066,GO:0019222,GO:0030162,GO:0030234,GO:0030414,GO:0031323,GO:0031324,GO:0032268,GO:0032269,GO:0043086,GO:0044092,GO:0045861,GO:0048519,GO:0048523,GO:0050789,GO:0050790,GO:0050794,GO:0051171,GO:0051172,GO:0051246,GO:0051248,GO:0051336,GO:0051346,GO:0052547,GO:0052548,GO:0060255,GO:0061134,GO:0061135,GO:0065007,GO:0065009,GO:0080090,GO:0098772	Kunitz_legume	Trypsin_and_protease_inhibitor	None	Putative proteinase inhibitor I3, Kunitz legume
TRINITY_DN4836_c0_g1_i4.p1	Cluster-3554.38406	MtrunA17_Chr2g0305941	3827.XP_004513605.1	PF01126.22	None	MtrunA17Chr2g0305941	None	Putative Heme oxygenase (biliverdin-producing)	HO1	GO:0004392, GO:0006788	Heme oxygenase	GO:0000003,GO:0003006,GO:0003674,GO:0003824,GO:0004392,GO:0005488,GO:0005575,GO:0005622,GO:0005623,GO:0005737,GO:0006629,GO:0006720,GO:0006721,GO:0006725,GO:0006778,GO:0006787,GO:0006788,GO:0006807,GO:0007154,GO:0007165,GO:0007275,GO:0008150,GO:0008152,GO:0008299,GO:0008610,GO:0009056,GO:0009058,GO:0009314,GO:0009411,GO:0009416,GO:0009507,GO:0009536,GO:0009628,GO:0009648,GO:0009791,GO:0009812,GO:0009813,GO:0009888,GO:0009987,GO:0010019,GO:0010024,GO:0010073,GO:0010075,GO:0010119,GO:0010225,GO:0010228,GO:0010229,GO:0016108,GO:0016109,GO:0016114,GO:0016116,GO:0016117,GO:0016491,GO:0016705,GO:0018130,GO:0019438,GO:0019439,GO:0020037,GO:0022414,GO:0023052,GO:0032501,GO:0032502,GO:0033013,GO:0033014,GO:0033015,GO:0034641,GO:0034644,GO:0040008,GO:0042168,GO:0042440,GO:0043226,GO:0043227,GO:0043229,GO:0043231,GO:0044237,GO:0044238,GO:0044248,GO:0044249,GO:0044255,GO:0044270,GO:0044271,GO:0044424,GO:0044444,GO:0044464,GO:0046148,GO:0046483,GO:0046700,GO:0046906,GO:0048037,GO:0048367,GO:0048507,GO:0048509,GO:0048573,GO:0048608,GO:0048638,GO:0048731,GO:0048856,GO:0050789,GO:0050793,GO:0050794,GO:0050896,GO:0051186,GO:0051187,GO:0051188,GO:0051202,GO:0051716,GO:0055114,GO:0061458,GO:0065007,GO:0071214,GO:0071478,GO:0071482,GO:0071494,GO:0071704,GO:0090567,GO:0097159,GO:0104004,GO:1901360,GO:1901361,GO:1901362,GO:1901363,GO:1901564,GO:1901565,GO:1901566,GO:1901575,GO:1901576	Heme_oxygenase	Heme_oxygenase	None	Putative Heme oxygenase (biliverdin-producing)
TRINITY_DN4837_c0_g1_i1.p1	Cluster-3554.38423	MtrunA17_Chr4g0038691	3827.XP_004505674.1	PF03168.15	None	MtrunA17Chr4g0038691	None	Putative Late embryogenesis abundant protein, LEA-14	None	GO:0016021	BEST Arabidopsis thaliana protein match is	None	LEA_2	Late_embryogenesis_abundant_protein	None	Putative Late embryogenesis abundant protein, LEA-14
TRINITY_DN48388_c0_g1_i1.p1	Cluster-1159.0	None	None	PF02535.24	TIGR00820	None	None	None	None	None	None	None	Zip	ZIP_Zinc_transporter	ZIP zinc/iron transport family	ZIP_Zinc_transporter
TRINITY_DN4838_c1_g1_i1.p1	Cluster-3554.29058	None	3827.XP_004503102.1	PF09202.13	None	None	None	None	None	None	serine threonine-protein kinase	GO:0003674,GO:0003824,GO:0004672,GO:0006464,GO:0006468,GO:0006793,GO:0006796,GO:0006807,GO:0008150,GO:0008152,GO:0009987,GO:0016301,GO:0016310,GO:0016740,GO:0016772,GO:0016773,GO:0019538,GO:0036211,GO:0043170,GO:0043412,GO:0044237,GO:0044238,GO:0044260,GO:0044267,GO:0071704,GO:0140096,GO:1901564	Rio2_N	Rio2,_N-terminal	None	serine threonine-protein kinase
TRINITY_DN4839_c0_g1_i2.p1	Cluster-12854.0	MtrunA17_Chr6g0456031	3880.AES83051	PF14306.8	TIGR00339	MtrunA17Chr6g0456031	None	Putative sulfate adenylyltransferase	ATS1	GO:0005829, GO:0009570, GO:0004020, GO:0004781, GO:0000103, GO:0016310	atp sulfurylase	None	PUA_2	PUA-like_domain	sulfate adenylyltransferase	Putative sulfate adenylyltransferase
TRINITY_DN48406_c0_g1_i1.p1	Cluster-3554.11198	None	3880.AES93779	None	None	None	None	None	None	None	histone acetyltransferase	GO:0000003,GO:0003674,GO:0003824,GO:0004402,GO:0004596,GO:0006323,GO:0006325,GO:0006333,GO:0006334,GO:0006464,GO:0006473,GO:0006474,GO:0006475,GO:0006807,GO:0006996,GO:0007049,GO:0007059,GO:0008080,GO:0008150,GO:0008152,GO:0009987,GO:0010467,GO:0016043,GO:0016407,GO:0016410,GO:0016569,GO:0016570,GO:0016573,GO:0016740,GO:0016746,GO:0016747,GO:0017196,GO:0018193,GO:0018205,GO:0018206,GO:0018393,GO:0018394,GO:0019538,GO:0022414,GO:0022607,GO:0031365,GO:0031497,GO:0034212,GO:0034622,GO:0034728,GO:0036211,GO:0043170,GO:0043412,GO:0043543,GO:0043933,GO:0043966,GO:0044085,GO:0044237,GO:0044238,GO:0044260,GO:0044267,GO:0051276,GO:0051321,GO:0051604,GO:0061733,GO:0065003,GO:0065004,GO:0071103,GO:0071704,GO:0071824,GO:0071840,GO:1901564	None	None	None	histone acetyltransferase
TRINITY_DN4840_c0_g1_i4.p1	Cluster-3554.21651	MtrunA17_Chr1g0187681	3847.GLYMA20G35150.2	PF13920.8	None	MtrunA17Chr1g0187681	None	Putative transcription factor C2H2 family	None	GO:0008270, GO:0016874	E3 ubiquitin-protein ligase	GO:0000151,GO:0003674,GO:0003824,GO:0004842,GO:0005488,GO:0005515,GO:0005575,GO:0005622,GO:0005623,GO:0005634,GO:0005737,GO:0006464,GO:0006807,GO:0008150,GO:0008152,GO:0009987,GO:0016567,GO:0016740,GO:0019538,GO:0019787,GO:0019899,GO:0031625,GO:0032446,GO:0032991,GO:0036211,GO:0043170,GO:0043226,GO:0043227,GO:0043229,GO:0043231,GO:0043412,GO:0044237,GO:0044238,GO:0044260,GO:0044267,GO:0044389,GO:0044424,GO:0044464,GO:0070647,GO:0071704,GO:0140096,GO:1901564,GO:1902494,GO:1990234	zf-C3HC4_3	Zinc_finger,_C3HC4_type_(RING_finger)	None	Putative transcription factor C2H2 family
TRINITY_DN4840_c0_g3_i1.p1	Cluster-3554.39505	MtrunA17_Chr3g0124631	3880.AES72276	PF00501.30	TIGR03208	MtrunA17Chr3g0124631	None	Putative long-chain-fatty-acid--CoA ligase	LACS9	GO:0009941, GO:0016020, GO:0004467, GO:0001676	Long chain acyl-CoA synthetase	GO:0001676,GO:0003674,GO:0003824,GO:0004467,GO:0005575,GO:0005622,GO:0005623,GO:0005737,GO:0006082,GO:0006629,GO:0006631,GO:0008150,GO:0008152,GO:0009507,GO:0009526,GO:0009536,GO:0009941,GO:0009987,GO:0015645,GO:0016020,GO:0016405,GO:0016874,GO:0016877,GO:0016878,GO:0019752,GO:0031967,GO:0031975,GO:0032787,GO:0043226,GO:0043227,GO:0043229,GO:0043231,GO:0043436,GO:0044237,GO:0044238,GO:0044255,GO:0044281,GO:0044422,GO:0044424,GO:0044434,GO:0044435,GO:0044444,GO:0044446,GO:0044464,GO:0071704	AMP-binding	AMP-binding_enzyme	cyclohexanecarboxylate-CoA ligase	Putative long-chain-fatty-acid--CoA ligase
TRINITY_DN4840_c0_g4_i1.p1	Cluster-3554.43565	None	3880.AES59833	PF00501.30	TIGR03098	None	None	None	LACS9	None	Long chain acyl-CoA synthetase	GO:0001676,GO:0003674,GO:0003824,GO:0004467,GO:0005575,GO:0005622,GO:0005623,GO:0005737,GO:0006082,GO:0006629,GO:0006631,GO:0008150,GO:0008152,GO:0009507,GO:0009526,GO:0009536,GO:0009941,GO:0009987,GO:0015645,GO:0016020,GO:0016405,GO:0016874,GO:0016877,GO:0016878,GO:0019752,GO:0031967,GO:0031975,GO:0032787,GO:0043226,GO:0043227,GO:0043229,GO:0043231,GO:0043436,GO:0044237,GO:0044238,GO:0044255,GO:0044281,GO:0044422,GO:0044424,GO:0044434,GO:0044435,GO:0044444,GO:0044446,GO:0044464,GO:0071704	AMP-binding	AMP-binding_enzyme	acyl-CoA ligase (AMP-forming), exosortase A-associated	Long chain acyl-CoA synthetase
TRINITY_DN48414_c0_g1_i1.p1	Cluster-3554.11200	MtrunA17_Chr4g0012971	None	None	None	MtrunA17Chr4g0012971	None	hypothetical protein	None	nan	None	None	None	None	None	hypothetical protein
TRINITY_DN4841_c0_g1_i1.p1	Cluster-3554.19816	MtrunA17_Chr8g0350161	3827.XP_004510851.1	PF00448.24	TIGR03499	MtrunA17Chr8g0350161	None	Putative signal recognition particle protein Ffh	None	GO:0005622, GO:0005525, GO:0006614, GO:0051301	Cell division protein ftsY homolog	GO:0005575,GO:0005622,GO:0005623,GO:0005737,GO:0009507,GO:0009532,GO:0009534,GO:0009535,GO:0009536,GO:0009570,GO:0009579,GO:0016020,GO:0031976,GO:0031984,GO:0034357,GO:0042651,GO:0043226,GO:0043227,GO:0043229,GO:0043231,GO:0044422,GO:0044424,GO:0044434,GO:0044435,GO:0044436,GO:0044444,GO:0044446,GO:0044464,GO:0055035	SRP54	SRP54-type_protein,_GTPase_domain	flagellar biosynthesis protein FlhF	Putative signal recognition particle protein Ffh
TRINITY_DN4842_c0_g3_i3.p1	Cluster-3554.17619	MtrunA17_Chr6g0465091	None	PF07127.13	None	MtrunA17Chr6g0465091	None	Putative Late nodulin	None	GO:0046872, GO:0009878	None	None	Nodulin_late	Late_nodulin_protein	None	Putative Late nodulin
TRINITY_DN4843_c0_g1_i1.p1	Cluster-3554.25869	MtrunA17_Chr2g0294121	3880.AES64953	PF04043.17	TIGR01614	MtrunA17Chr2g0294121	None	Putative pectinesterase inhibitor domain, Cell wall/vacuolar inhibitor of fructosidase	None	GO:0004857, GO:0043086	cell wall vacuolar inhibitor of fructosidase	GO:0005575,GO:0005576	PMEI	Plant_invertase/pectin_methylesterase_inhibitor	pectinesterase inhibitor domain	Putative pectinesterase inhibitor domain, Cell wall/vacuolar inhibitor of fructosidase
TRINITY_DN48447_c0_g1_i1.p1	Cluster-8292.0	None	3880.AES73556	None	None	None	None	None	None	None	U-box domain-containing protein	GO:0002682,GO:0002683,GO:0003674,GO:0003824,GO:0004842,GO:0005102,GO:0005488,GO:0005515,GO:0005575,GO:0005622,GO:0005623,GO:0005634,GO:0005737,GO:0005829,GO:0006464,GO:0006807,GO:0006950,GO:0006952,GO:0008150,GO:0008152,GO:0009605,GO:0009607,GO:0009617,GO:0009987,GO:0010941,GO:0016567,GO:0016740,GO:0019538,GO:0019787,GO:0032446,GO:0033612,GO:0036211,GO:0042742,GO:0042981,GO:0043066,GO:0043067,GO:0043069,GO:0043170,GO:0043207,GO:0043226,GO:0043227,GO:0043229,GO:0043231,GO:0043412,GO:0044237,GO:0044238,GO:0044260,GO:0044267,GO:0044424,GO:0044444,GO:0044464,GO:0048519,GO:0048523,GO:0048580,GO:0048583,GO:0048585,GO:0050776,GO:0050777,GO:0050789,GO:0050793,GO:0050794,GO:0050896,GO:0051239,GO:0051704,GO:0051707,GO:0060548,GO:0065007,GO:0070647,GO:0070696,GO:0071704,GO:0098542,GO:0140096,GO:1901564,GO:2000026,GO:2000028,GO:2000241	None	None	None	U-box domain-containing protein
TRINITY_DN4845_c0_g1_i2.p1	Cluster-3554.42197	MtrunA17_Chr4g0041831	3880.AES89877	PF00416.24	TIGR03631	MtrunA17Chr4g0041831	RSP13	Small ribosomal subunit protein S13	None	GO:0005739, GO:0005829, GO:0015935, GO:0003735, GO:0019843, GO:0006412, GO:0042254	Belongs to the universal ribosomal protein uS13 family	GO:0000313,GO:0000314,GO:0003674,GO:0003735,GO:0005198,GO:0005575,GO:0005622,GO:0005623,GO:0005737,GO:0005739,GO:0005759,GO:0005761,GO:0005763,GO:0005840,GO:0006412,GO:0006518,GO:0006807,GO:0008150,GO:0008152,GO:0009058,GO:0009059,GO:0009987,GO:0010467,GO:0015935,GO:0019538,GO:0022613,GO:0031974,GO:0032991,GO:0034641,GO:0034645,GO:0042254,GO:0043043,GO:0043170,GO:0043226,GO:0043227,GO:0043228,GO:0043229,GO:0043231,GO:0043232,GO:0043233,GO:0043603,GO:0043604,GO:0044085,GO:0044237,GO:0044238,GO:0044249,GO:0044260,GO:0044267,GO:0044271,GO:0044391,GO:0044422,GO:0044424,GO:0044429,GO:0044444,GO:0044446,GO:0044464,GO:0070013,GO:0071704,GO:0071840,GO:0098798,GO:1901564,GO:1901566,GO:1901576,GO:1990904	Ribosomal_S13	Ribosomal_protein_S13/S18	ribosomal protein uS13	Small ribosomal subunit protein S13
TRINITY_DN4846_c0_g1_i1.p1	Cluster-3554.42689	MtrunA17_Chr4g0003701	3827.XP_004506902.1	PF00641.20	None	MtrunA17Chr4g0003701	None	Putative Zinc finger, RanBP2-type	None	GO:0008270	RNA-binding protein	None	zf-RanBP	Zn-finger_in_Ran_binding_protein_and_others	None	Putative Zinc finger, RanBP2-type
TRINITY_DN4847_c0_g1_i11.p1	Cluster-3554.19812	MtrunA17_Chr4g0031081	3827.XP_004505883.1	PF00076.24	TIGR01628	MtrunA17Chr4g0031081	None	Putative chromatin target of PRMT1 protein	None	GO:0000166, GO:0003676	Tho complex subunit	None	RRM_1	RNA_recognition_motif._(a.k.a._RRM,_RBD,_or_RNP_domain)	polyadenylate binding protein, human types 1, 2, 3, 4 family	Putative chromatin target of PRMT1 protein
TRINITY_DN4848_c0_g1_i3.p1	Cluster-3554.21734	MtrunA17_Chr5g0412151	3880.AES95988	PF00847.22	None	MtrunA17Chr5g0412151	MtPLT3	Putative transcription factor AP2-EREBP family	None	GO:0005634, GO:0003677, GO:0003700, GO:0006351, GO:0006355, GO:0007275	AP2-like ethylene-responsive transcription factor	GO:0003002,GO:0003674,GO:0003700,GO:0006355,GO:0007154,GO:0007165,GO:0007275,GO:0007389,GO:0008150,GO:0009653,GO:0009719,GO:0009725,GO:0009733,GO:0009734,GO:0009755,GO:0009791,GO:0009888,GO:0009889,GO:0009956,GO:0009987,GO:0010015,GO:0010033,GO:0010073,GO:0010074,GO:0010101,GO:0010102,GO:0010311,GO:0010468,GO:0010492,GO:0010556,GO:0019219,GO:0019222,GO:0019827,GO:0022622,GO:0023052,GO:0031323,GO:0031326,GO:0032501,GO:0032502,GO:0032870,GO:0042221,GO:0048364,GO:0048507,GO:0048527,GO:0048528,GO:0048646,GO:0048731,GO:0048856,GO:0050789,GO:0050794,GO:0050896,GO:0051171,GO:0051252,GO:0051716,GO:0060255,GO:0060771,GO:0060772,GO:0060774,GO:0065007,GO:0070887,GO:0071310,GO:0071365,GO:0071495,GO:0080090,GO:0090696,GO:0090697,GO:0090698,GO:0098727,GO:0099402,GO:0140110,GO:1903506,GO:1905392,GO:1905393,GO:2000112,GO:2001141	AP2	AP2_domain	None	Putative transcription factor AP2-EREBP family
TRINITY_DN4849_c0_g2_i3.p1	Cluster-3554.42487	MtrunA17_Chr4g0036051	3880.AES89277	PF00248.23	TIGR01293	MtrunA17Chr4g0036051	None	Putative mannose-6-phosphate 6-reductase	None	GO:0005829, GO:0047641, GO:0046686, GO:0055114	NADP-dependent D-sorbitol-6-phosphate dehydrogenase-like	None	Aldo_ket_red	Aldo/keto_reductase_family	voltage-dependent potassium channel beta subunit	Putative mannose-6-phosphate 6-reductase
TRINITY_DN484_c0_g1_i3.p1	Cluster-3554.18365	None	3885.XP_007131706.1	PF00168.32	None	None	None	None	NTMC2T1.1	None	lipid transport	None	C2	C2_domain	None	lipid transport
TRINITY_DN484_c0_g2_i2.p1	Cluster-1036.0	None	3885.XP_007131706.1	None	None	None	None	None	NTMC2T1.1	None	lipid transport	None	None	None	None	lipid transport
TRINITY_DN4850_c0_g1_i12.p1	Cluster-3554.38527	MtrunA17_Chr5g0418781	3880.AES96985	PF03106.17	None	MtrunA17Chr5g0418781	None	Putative transcription factor WRKY family	WRKY57	GO:0003700, GO:0043565, GO:0044212, GO:0006355, GO:0009414, GO:0009651	WRKY transcription factor 57	GO:0001067,GO:0001101,GO:0003674,GO:0003676,GO:0003677,GO:0003700,GO:0005488,GO:0006355,GO:0006950,GO:0006970,GO:0008150,GO:0009414,GO:0009415,GO:0009628,GO:0009651,GO:0009889,GO:0010035,GO:0010468,GO:0010556,GO:0019219,GO:0019222,GO:0031323,GO:0031326,GO:0042221,GO:0043565,GO:0044212,GO:0050789,GO:0050794,GO:0050896,GO:0051171,GO:0051252,GO:0060255,GO:0065007,GO:0080090,GO:0097159,GO:0140110,GO:1901363,GO:1901700,GO:1903506,GO:2000112,GO:2001141	WRKY	WRKY_DNA_-binding_domain	None	Putative transcription factor WRKY family
TRINITY_DN48519_c0_g1_i1.p1	Cluster-3554.44562	None	3750.XP_008341246.1	None	None	None	None	None	DET3	None	Subunit of the peripheral V1 complex of vacuolar ATPase. Subunit C is necessary for the assembly of the catalytic sector of the enzyme and is likely to have a specific function in its catalytic activity. V-ATPase is responsible for acidifying a variety of intracellular compartments in eukaryotic cells	GO:0000221,GO:0000325,GO:0000902,GO:0003674,GO:0003824,GO:0005215,GO:0005575,GO:0005622,GO:0005623,GO:0005737,GO:0005773,GO:0005774,GO:0005794,GO:0005886,GO:0006810,GO:0006811,GO:0006812,GO:0008150,GO:0008324,GO:0008553,GO:0009507,GO:0009536,GO:0009653,GO:0009826,GO:0009987,GO:0012505,GO:0015075,GO:0015077,GO:0015078,GO:0015318,GO:0015399,GO:0015405,GO:0015662,GO:0015672,GO:0016020,GO:0016043,GO:0016049,GO:0016462,GO:0016469,GO:0016471,GO:0016787,GO:0016817,GO:0016818,GO:0016887,GO:0017111,GO:0019829,GO:0022804,GO:0022853,GO:0022857,GO:0022890,GO:0031090,GO:0032502,GO:0032989,GO:0032991,GO:0033176,GO:0033178,GO:0033180,GO:0034220,GO:0036442,GO:0040007,GO:0042623,GO:0042625,GO:0042626,GO:0043226,GO:0043227,GO:0043229,GO:0043231,GO:0043492,GO:0044422,GO:0044424,GO:0044425,GO:0044437,GO:0044444,GO:0044446,GO:0044464,GO:0048589,GO:0048856,GO:0048869,GO:0051179,GO:0051234,GO:0055085,GO:0060560,GO:0071840,GO:0071944,GO:0090662,GO:0098588,GO:0098655,GO:0098660,GO:0098662,GO:0098796,GO:0098805,GO:0099131,GO:0099132,GO:1902600	None	None	None	Subunit of the peripheral V1 complex of vacuolar ATPase. Subunit C is necessary for the assembly of the catalytic sector of the enzyme and is likely to have a specific function in its catalytic activity. V-ATPase is responsible for acidifying a variety of intracellular compartments in eukaryotic cells
TRINITY_DN4851_c0_g1_i10.p1	Cluster-3554.20752	MtrunA17_Chr2g0316931	3885.XP_007133234.1	PF00847.22	None	MtrunA17Chr2g0316931	None	Putative transcription factor AP2-EREBP family	None	GO:0005634, GO:0003677, GO:0003700, GO:0006351, GO:0006355	Transcription factor	GO:0000160,GO:0001101,GO:0002218,GO:0002252,GO:0002253,GO:0002376,GO:0002682,GO:0002684,GO:0003674,GO:0003676,GO:0003677,GO:0003700,GO:0005488,GO:0005575,GO:0005622,GO:0005623,GO:0005634,GO:0005654,GO:0006355,GO:0006950,GO:0006952,GO:0006955,GO:0007154,GO:0007165,GO:0008150,GO:0009605,GO:0009607,GO:0009617,GO:0009682,GO:0009719,GO:0009723,GO:0009725,GO:0009737,GO:0009753,GO:0009755,GO:0009864,GO:0009867,GO:0009873,GO:0009889,GO:0009890,GO:0009892,GO:0009966,GO:0009968,GO:0009987,GO:0010033,GO:0010104,GO:0010105,GO:0010200,GO:0010243,GO:0010468,GO:0010556,GO:0010558,GO:0010605,GO:0010629,GO:0010646,GO:0010648,GO:0016604,GO:0019219,GO:0019222,GO:0023051,GO:0023052,GO:0023057,GO:0031323,GO:0031324,GO:0031326,GO:0031327,GO:0031347,GO:0031349,GO:0031974,GO:0031981,GO:0032870,GO:0033993,GO:0035556,GO:0042221,GO:0042493,GO:0042742,GO:0043207,GO:0043226,GO:0043227,GO:0043229,GO:0043231,GO:0043233,GO:0043565,GO:0044422,GO:0044424,GO:0044428,GO:0044446,GO:0044451,GO:0044464,GO:0045087,GO:0045088,GO:0045089,GO:0045892,GO:0045934,GO:0048518,GO:0048519,GO:0048523,GO:0048583,GO:0048584,GO:0048585,GO:0050776,GO:0050778,GO:0050789,GO:0050794,GO:0050896,GO:0051171,GO:0051172,GO:0051252,GO:0051253,GO:0051704,GO:0051707,GO:0051716,GO:0060255,GO:0065007,GO:0070013,GO:0070297,GO:0070298,GO:0070887,GO:0071229,GO:0071310,GO:0071369,GO:0071395,GO:0071495,GO:0080090,GO:0080134,GO:0097159,GO:0097305,GO:0098542,GO:0140110,GO:1901363,GO:1901698,GO:1901700,GO:1901701,GO:1902531,GO:1902532,GO:1902679,GO:1903506,GO:1903507,GO:2000112,GO:2000113,GO:2001141	AP2	AP2_domain	None	Putative transcription factor AP2-EREBP family
TRINITY_DN4851_c1_g1_i1.p1	Cluster-2911.1	MtrunA17_Chr7g0270761	3880.AES82278	PF07885.18	None	MtrunA17Chr7g0270761	None	Putative Two pore domain potassium channel, EF-hand domain pair	None	GO:0009705, GO:0016021, GO:0005267, GO:0005509, GO:0071805	Potassium channel	GO:0000325,GO:0003674,GO:0005215,GO:0005216,GO:0005261,GO:0005267,GO:0005575,GO:0005622,GO:0005623,GO:0005737,GO:0005773,GO:0005774,GO:0005886,GO:0005887,GO:0006810,GO:0006811,GO:0006812,GO:0006813,GO:0008150,GO:0008324,GO:0009705,GO:0009987,GO:0015075,GO:0015077,GO:0015079,GO:0015267,GO:0015318,GO:0015672,GO:0016020,GO:0016021,GO:0022803,GO:0022838,GO:0022840,GO:0022841,GO:0022842,GO:0022857,GO:0022890,GO:0030001,GO:0030322,GO:0031090,GO:0031224,GO:0031226,GO:0034220,GO:0042391,GO:0043226,GO:0043227,GO:0043229,GO:0043231,GO:0044422,GO:0044424,GO:0044425,GO:0044437,GO:0044444,GO:0044446,GO:0044459,GO:0044464,GO:0046873,GO:0051179,GO:0051234,GO:0055085,GO:0065007,GO:0065008,GO:0071804,GO:0071805,GO:0071944,GO:0098588,GO:0098655,GO:0098660,GO:0098662,GO:0098805	Ion_trans_2	Ion_channel	None	Putative Two pore domain potassium channel, EF-hand domain pair
TRINITY_DN4852_c0_g1_i1.p1	Cluster-12857.0	MtrunA17_Chr8g0380691	3880.AET04443	PF01571.23	TIGR03317	MtrunA17Chr8g0380691	None	Putative aminomethyltransferase	None	GO:0009507, GO:0004047, GO:0016226, GO:0032259	Aminomethyltransferase, mitochondrial	GO:0003674,GO:0003824,GO:0005575,GO:0005622,GO:0005623,GO:0005737,GO:0005739,GO:0006790,GO:0008150,GO:0008152,GO:0009507,GO:0009536,GO:0009987,GO:0016043,GO:0016226,GO:0016491,GO:0022607,GO:0031163,GO:0043226,GO:0043227,GO:0043229,GO:0043231,GO:0044085,GO:0044237,GO:0044424,GO:0044444,GO:0044464,GO:0051186,GO:0055114,GO:0071840	GCV_T	Aminomethyltransferase_folate-binding_domain	folate-binding protein YgfZ	Putative aminomethyltransferase
TRINITY_DN4853_c0_g1_i1.p1	Cluster-11526.0	MtrunA17_Chr1g0197771	3827.XP_004514830.1	PF00139.21	None	MtrunA17Chr1g0197771	MtLEC4	Putative concanavalin A-like lectin/glucanase domain, legume lectin	None	GO:0030246	Lectin-domain containing receptor kinase	None	Lectin_legB	Legume_lectin_domain	None	Putative concanavalin A-like lectin/glucanase domain, legume lectin
TRINITY_DN4854_c0_g1_i2.p1	Cluster-10439.0	MtrunA17_Chr5g0434321	None	None	None	MtrunA17Chr5g0434321	None	hypothetical protein	None	nan	None	None	None	None	None	hypothetical protein
TRINITY_DN4855_c0_g1_i1.p1	Cluster-3554.40788	MtrunA17_Chr3g0122661	3880.AES72053	PF03193.18	TIGR00157	MtrunA17Chr3g0122661	None	Putative nucleoside-triphosphate phosphatase	None	GO:0003924, GO:0005525	ribosome biogenesis GTPase	None	RsgA_GTPase	RsgA_GTPase	ribosome small subunit-dependent GTPase A	Putative nucleoside-triphosphate phosphatase
TRINITY_DN48563_c0_g1_i1.p1	Cluster-9563.0	None	3880.AES95860	None	None	None	None	None	None	None	glycine-rich cell wall structural protein	None	None	None	None	glycine-rich cell wall structural protein
TRINITY_DN4856_c0_g1_i3.p1	Cluster-3554.38368	MtrunA17_Chr3g0124221	3880.AES72221	PF05678.16	None	MtrunA17Chr3g0124221	None	hypothetical protein	None	nan	VQ motif-containing protein	None	VQ	VQ_motif	None	hypothetical protein
TRINITY_DN4856_c1_g1_i1.p1	Cluster-3554.20749	MtrunA17_Chr4g0034491	3827.XP_004507405.1	PF00400.34	None	MtrunA17Chr4g0034491	None	Putative transcription factor WD40-like family	None	GO:0005829, GO:0009506	Phospholipase A-2-activating	GO:0001558,GO:0002237,GO:0005575,GO:0005622,GO:0005623,GO:0005634,GO:0005737,GO:0006082,GO:0006508,GO:0006511,GO:0006629,GO:0006631,GO:0006690,GO:0006692,GO:0006693,GO:0006807,GO:0006914,GO:0007275,GO:0007399,GO:0008150,GO:0008152,GO:0009056,GO:0009057,GO:0009605,GO:0009607,GO:0009617,GO:0009892,GO:0009987,GO:0010033,GO:0010517,GO:0010518,GO:0010605,GO:0010720,GO:0010975,GO:0010976,GO:0016236,GO:0019222,GO:0019538,GO:0019752,GO:0019941,GO:0022008,GO:0022603,GO:0022604,GO:0030154,GO:0030163,GO:0030307,GO:0030334,GO:0030335,GO:0031323,GO:0031324,GO:0031344,GO:0031346,GO:0031396,GO:0031397,GO:0031399,GO:0031400,GO:0032268,GO:0032269,GO:0032429,GO:0032430,GO:0032496,GO:0032501,GO:0032502,GO:0032787,GO:0032879,GO:0033559,GO:0033993,GO:0040008,GO:0040012,GO:0040017,GO:0042221,GO:0043085,GO:0043162,GO:0043170,GO:0043207,GO:0043226,GO:0043227,GO:0043229,GO:0043231,GO:0043436,GO:0043632,GO:0044093,GO:0044237,GO:0044238,GO:0044248,GO:0044255,GO:0044257,GO:0044260,GO:0044265,GO:0044267,GO:0044281,GO:0044424,GO:0044464,GO:0045202,GO:0045595,GO:0045597,GO:0045664,GO:0045666,GO:0045927,GO:0048518,GO:0048519,GO:0048522,GO:0048523,GO:0048638,GO:0048639,GO:0048699,GO:0048731,GO:0048856,GO:0048869,GO:0050767,GO:0050769,GO:0050789,GO:0050790,GO:0050793,GO:0050794,GO:0050896,GO:0051049,GO:0051050,GO:0051094,GO:0051128,GO:0051130,GO:0051171,GO:0051172,GO:0051239,GO:0051240,GO:0051246,GO:0051248,GO:0051270,GO:0051272,GO:0051336,GO:0051345,GO:0051603,GO:0051704,GO:0051707,GO:0051716,GO:0051960,GO:0051962,GO:0060191,GO:0060193,GO:0060255,GO:0060284,GO:0060341,GO:0061919,GO:0065007,GO:0065009,GO:0070887,GO:0071216,GO:0071219,GO:0071222,GO:0071310,GO:0071396,GO:0071704,GO:0080090,GO:0098693,GO:0120035,GO:1900044,GO:1900045,GO:1901564,GO:1901565,GO:1901568,GO:1901575,GO:1901700,GO:1901701,GO:1902914,GO:1902915,GO:1903320,GO:1903321,GO:1903421,GO:1903423,GO:1903859,GO:1903861,GO:2000026,GO:2000145,GO:2000147,GO:2001222,GO:2001224	WD40	WD_domain,_G-beta_repeat	None	Putative transcription factor WD40-like family
TRINITY_DN48578_c0_g1_i1.p5	Cluster-3554.31780	None	3827.XP_004507996.1	None	None	None	None	None	None	None	Belongs to the peptidase C1 family	GO:0000323,GO:0002376,GO:0003674,GO:0003824,GO:0004175,GO:0004197,GO:0005575,GO:0005576,GO:0005615,GO:0005622,GO:0005623,GO:0005737,GO:0005764,GO:0005773,GO:0006508,GO:0006807,GO:0006955,GO:0008150,GO:0008152,GO:0008233,GO:0008234,GO:0009056,GO:0009057,GO:0009987,GO:0016787,GO:0019538,GO:0030163,GO:0043170,GO:0043226,GO:0043227,GO:0043229,GO:0043231,GO:0044237,GO:0044238,GO:0044248,GO:0044257,GO:0044260,GO:0044265,GO:0044267,GO:0044421,GO:0044424,GO:0044444,GO:0044464,GO:0050896,GO:0051603,GO:0070011,GO:0071704,GO:0140096,GO:1901564,GO:1901565,GO:1901575	None	None	None	Belongs to the peptidase C1 family
TRINITY_DN4857_c0_g1_i17.p1	Cluster-3554.17691	None	102107.XP_008244682.1	PF00254.30	None	None	None	None	None	None	Peptidyl-prolyl cis-trans isomerase	GO:0000413,GO:0003674,GO:0003755,GO:0003824,GO:0005488,GO:0005527,GO:0005528,GO:0005575,GO:0005622,GO:0005623,GO:0005737,GO:0005773,GO:0006457,GO:0006464,GO:0006807,GO:0006950,GO:0008144,GO:0008150,GO:0008152,GO:0009266,GO:0009408,GO:0009628,GO:0009987,GO:0010286,GO:0016853,GO:0016859,GO:0018193,GO:0018208,GO:0019538,GO:0033554,GO:0034605,GO:0036211,GO:0043170,GO:0043226,GO:0043227,GO:0043229,GO:0043231,GO:0043412,GO:0044237,GO:0044238,GO:0044260,GO:0044267,GO:0044424,GO:0044444,GO:0044464,GO:0050896,GO:0051716,GO:0061077,GO:0070370,GO:0071704,GO:0097159,GO:0140096,GO:1901363,GO:1901564	FKBP_C	FKBP-type_peptidyl-prolyl_cis-trans_isomerase	None	Peptidyl-prolyl cis-trans isomerase
TRINITY_DN4857_c0_g1_i15.p1	Cluster-3554.17690	None	3880.AES83334	PF00254.30	None	None	None	None	None	None	Peptidyl-prolyl cis-trans isomerase	GO:0000413,GO:0003674,GO:0003755,GO:0003824,GO:0005488,GO:0005527,GO:0005528,GO:0006457,GO:0006464,GO:0006807,GO:0006950,GO:0008144,GO:0008150,GO:0008152,GO:0009266,GO:0009408,GO:0009628,GO:0009987,GO:0010286,GO:0016853,GO:0016859,GO:0018193,GO:0018208,GO:0019538,GO:0033554,GO:0034605,GO:0036211,GO:0043170,GO:0043412,GO:0044237,GO:0044238,GO:0044260,GO:0044267,GO:0050896,GO:0051716,GO:0061077,GO:0070370,GO:0071704,GO:0097159,GO:0140096,GO:1901363,GO:1901564	FKBP_C	FKBP-type_peptidyl-prolyl_cis-trans_isomerase	None	Peptidyl-prolyl cis-trans isomerase
TRINITY_DN4858_c0_g1_i15.p1	Cluster-12859.0	MtrunA17_Chr8g0352451	3880.AET02226	PF14308.8	TIGR03835	MtrunA17Chr8g0352451	None	Putative DNAJ-containing protein	None	nan	chaperone protein DnaJ	None	DnaJ-X	X-domain_of_DnaJ-containing	terminal organelle assembly protein TopJ	Putative DNAJ-containing protein
TRINITY_DN4859_c0_g1_i33.p1	Cluster-3554.17622	MtrunA17_Chr5g0417811	3880.AES96831	PF19256.1	None	MtrunA17Chr5g0417811	None	Putative Cell cycle and apoptosis regulator protein	None	GO:0005634, GO:0005829, GO:0005509, GO:0006355, GO:0055078	Cell division cycle and apoptosis regulator protein	None	LAIKA	LAIKA_domain	None	Putative Cell cycle and apoptosis regulator protein
TRINITY_DN485_c0_g2_i1.p1	Cluster-3554.20395	None	3827.XP_004507012.1	PF00702.28	TIGR01657	None	None	None	None	None	This magnesium-dependent enzyme catalyzes the hydrolysis of ATP coupled with the transport of calcium	GO:0000003,GO:0001101,GO:0003674,GO:0003824,GO:0005215,GO:0005388,GO:0005488,GO:0005515,GO:0005516,GO:0005575,GO:0005622,GO:0005623,GO:0005886,GO:0005887,GO:0006810,GO:0006811,GO:0006812,GO:0006816,GO:0006950,GO:0007275,GO:0007338,GO:0008150,GO:0008324,GO:0009266,GO:0009409,GO:0009414,GO:0009415,GO:0009555,GO:0009566,GO:0009628,GO:0010035,GO:0015075,GO:0015085,GO:0015318,GO:0015399,GO:0015405,GO:0015662,GO:0016020,GO:0016021,GO:0016462,GO:0016787,GO:0016817,GO:0016818,GO:0016887,GO:0017111,GO:0019829,GO:0019953,GO:0022414,GO:0022804,GO:0022853,GO:0022857,GO:0022890,GO:0030001,GO:0031224,GO:0031226,GO:0032501,GO:0032502,GO:0034220,GO:0042221,GO:0042623,GO:0042625,GO:0042626,GO:0043226,GO:0043227,GO:0043229,GO:0043231,GO:0043492,GO:0044424,GO:0044425,GO:0044459,GO:0044464,GO:0044703,GO:0046873,GO:0048229,GO:0048856,GO:0050896,GO:0051179,GO:0051234,GO:0051704,GO:0055085,GO:0070588,GO:0070838,GO:0071944,GO:0072511,GO:0090662,GO:0098655,GO:0098660,GO:0098662,GO:0099131,GO:0099132,GO:1901700	Hydrolase	haloacid_dehalogenase-like_hydrolase	P-type ATPase of unknown pump specificity (type V)	This magnesium-dependent enzyme catalyzes the hydrolysis of ATP coupled with the transport of calcium
TRINITY_DN485_c0_g2_i7.p1	Cluster-3554.20394	MtrunA17_Chr4g0002331	3827.XP_004486584.1	PF00702.28	TIGR01657	MtrunA17Chr4g0002331	None	Putative calcium-transporting ATPase	None	GO:0005887, GO:0043231, GO:0005388, GO:0005516, GO:0005524, GO:0046872, GO:0070588	This magnesium-dependent enzyme catalyzes the hydrolysis of ATP coupled with the transport of calcium	GO:0000003,GO:0001101,GO:0003674,GO:0003824,GO:0005215,GO:0005388,GO:0005488,GO:0005515,GO:0005516,GO:0005575,GO:0005622,GO:0005623,GO:0005886,GO:0005887,GO:0006810,GO:0006811,GO:0006812,GO:0006816,GO:0006950,GO:0007275,GO:0007338,GO:0008150,GO:0008324,GO:0009266,GO:0009409,GO:0009414,GO:0009415,GO:0009555,GO:0009566,GO:0009628,GO:0010035,GO:0015075,GO:0015085,GO:0015318,GO:0015399,GO:0015405,GO:0015662,GO:0016020,GO:0016021,GO:0016462,GO:0016787,GO:0016817,GO:0016818,GO:0016887,GO:0017111,GO:0019829,GO:0019953,GO:0022414,GO:0022804,GO:0022853,GO:0022857,GO:0022890,GO:0030001,GO:0031224,GO:0031226,GO:0032501,GO:0032502,GO:0034220,GO:0042221,GO:0042623,GO:0042625,GO:0042626,GO:0043226,GO:0043227,GO:0043229,GO:0043231,GO:0043492,GO:0044424,GO:0044425,GO:0044459,GO:0044464,GO:0044703,GO:0046873,GO:0048229,GO:0048856,GO:0050896,GO:0051179,GO:0051234,GO:0051704,GO:0055085,GO:0070588,GO:0070838,GO:0071944,GO:0072511,GO:0090662,GO:0098655,GO:0098660,GO:0098662,GO:0099131,GO:0099132,GO:1901700	Hydrolase	haloacid_dehalogenase-like_hydrolase	P-type ATPase of unknown pump specificity (type V)	Putative calcium-transporting ATPase
TRINITY_DN4860_c0_g1_i3.p1	Cluster-3554.45395	MtrunA17_Chr3g0118371	3880.AET00043	PF03168.15	None	MtrunA17Chr3g0118371	None	Putative Late embryogenesis abundant protein, LEA-14	None	GO:0016021	Late embryogenesis abundant protein	GO:0005575,GO:0005911,GO:0006950,GO:0006952,GO:0008150,GO:0009506,GO:0009605,GO:0009607,GO:0009617,GO:0030054,GO:0042742,GO:0043207,GO:0050896,GO:0051704,GO:0051707,GO:0055044,GO:0098542	LEA_2	Late_embryogenesis_abundant_protein	None	Putative Late embryogenesis abundant protein, LEA-14
TRINITY_DN92_c0_g1_i20.p1	Cluster-3554.27468	MtrunA17_Chr8g0379911	3880.AET04339	PF00230.22	TIGR00861	MtrunA17Chr8g0379911	None	Putative major intrinsic protein	None	GO:0005887, GO:0015250, GO:0015254, GO:0006833, GO:0009992, GO:0015793, GO:0034220	Belongs to the MIP aquaporin (TC 1.A.8) family	GO:0001666,GO:0003674,GO:0005215,GO:0005342,GO:0005372,GO:0005575,GO:0005622,GO:0005623,GO:0005737,GO:0005783,GO:0005886,GO:0005887,GO:0006810,GO:0006811,GO:0006820,GO:0006833,GO:0006855,GO:0006950,GO:0008028,GO:0008150,GO:0008509,GO:0008514,GO:0009628,GO:0012505,GO:0015075,GO:0015103,GO:0015105,GO:0015129,GO:0015250,GO:0015267,GO:0015318,GO:0015698,GO:0015700,GO:0015711,GO:0015718,GO:0015727,GO:0015849,GO:0015850,GO:0015893,GO:0016020,GO:0016021,GO:0022803,GO:0022838,GO:0022857,GO:0031224,GO:0031226,GO:0031347,GO:0034220,GO:0035873,GO:0036293,GO:0042044,GO:0042221,GO:0042493,GO:0042891,GO:0043226,GO:0043227,GO:0043229,GO:0043231,GO:0044424,GO:0044425,GO:0044444,GO:0044459,GO:0044464,GO:0046685,GO:0046942,GO:0046943,GO:0048583,GO:0050789,GO:0050896,GO:0051179,GO:0051181,GO:0051234,GO:0055085,GO:0065007,GO:0070482,GO:0071702,GO:0071944,GO:0080134,GO:0080170,GO:0098656,GO:1901618,GO:1903825,GO:1905039	MIP	Major_intrinsic_protein	MIP family channel proteins	Putative major intrinsic protein
TRINITY_DN4861_c0_g1_i5.p1	Cluster-3554.31336	MtrunA17_Chr4g0059551	3880.AES91128	PF02319.22	None	MtrunA17Chr4g0059551	DEL1	Putative transcription factor E2F-DP family	DEL1	GO:0005634, GO:0005667, GO:0003677, GO:0003700, GO:0006351, GO:0006355	E2F transcription factor-like E2FE	GO:0003674,GO:0003676,GO:0003677,GO:0003700,GO:0005488,GO:0005575,GO:0005622,GO:0005623,GO:0005634,GO:0006139,GO:0006259,GO:0006260,GO:0006261,GO:0006275,GO:0006355,GO:0006725,GO:0006807,GO:0007049,GO:0008150,GO:0008152,GO:0008156,GO:0009058,GO:0009059,GO:0009889,GO:0009890,GO:0009892,GO:0009987,GO:0010468,GO:0010556,GO:0010558,GO:0010564,GO:0010605,GO:0010948,GO:0019219,GO:0019222,GO:0022402,GO:0031323,GO:0031324,GO:0031326,GO:0031327,GO:0032875,GO:0032876,GO:0034641,GO:0034645,GO:0042023,GO:0043170,GO:0043226,GO:0043227,GO:0043229,GO:0043231,GO:0044237,GO:0044238,GO:0044249,GO:0044260,GO:0044424,GO:0044464,GO:0044786,GO:0045786,GO:0045934,GO:0046483,GO:0048519,GO:0048523,GO:0050789,GO:0050794,GO:0051052,GO:0051053,GO:0051171,GO:0051172,GO:0051252,GO:0051726,GO:0060255,GO:0065007,GO:0071704,GO:0080090,GO:0090304,GO:0090329,GO:0097159,GO:0140110,GO:1901360,GO:1901363,GO:1901576,GO:1903506,GO:2000104,GO:2000112,GO:2000113,GO:2001141	E2F_TDP	E2F/DP_family_winged-helix_DNA-binding_domain	None	Putative transcription factor E2F-DP family
TRINITY_DN48629_c0_g1_i1.p1	Cluster-3554.2452	None	3694.POPTR_0019s13820.1	None	None	None	None	None	None	None	ribonuclease H protein At1g65750	None	None	None	None	ribonuclease H protein At1g65750
TRINITY_DN4862_c0_g1_i1.p1	Cluster-3554.2329	MtrunA17_Chr3g0104651	3827.XP_004500247.1	None	None	MtrunA17Chr3g0104651	None	Putative transcription factor C2H2 family	None	GO:0008270	Ring U-Box superfamily protein	GO:0003674,GO:0003824,GO:0004842,GO:0006464,GO:0006807,GO:0008150,GO:0008152,GO:0009987,GO:0016567,GO:0016740,GO:0019538,GO:0019787,GO:0032446,GO:0036211,GO:0043170,GO:0043412,GO:0044237,GO:0044238,GO:0044260,GO:0044267,GO:0051865,GO:0070647,GO:0071704,GO:0140096,GO:1901564	None	None	None	Putative transcription factor C2H2 family
TRINITY_DN4863_c0_g1_i15.p1	Cluster-3554.17610	None	3880.AET01188	PF00917.28	None	None	None	None	None	None	meprin and TRAF homology domain-containing protein MATH domain-containing protein	GO:0001101,GO:0003674,GO:0003824,GO:0004843,GO:0005575,GO:0005622,GO:0005623,GO:0005634,GO:0005737,GO:0005829,GO:0006508,GO:0006807,GO:0007154,GO:0007165,GO:0008150,GO:0008152,GO:0008233,GO:0008234,GO:0009719,GO:0009725,GO:0009753,GO:0009755,GO:0009867,GO:0009987,GO:0010033,GO:0016787,GO:0019538,GO:0019783,GO:0023052,GO:0032870,GO:0036459,GO:0042221,GO:0043170,GO:0043226,GO:0043227,GO:0043229,GO:0043231,GO:0044238,GO:0044424,GO:0044444,GO:0044464,GO:0050789,GO:0050794,GO:0050896,GO:0051716,GO:0065007,GO:0070011,GO:0070887,GO:0071229,GO:0071310,GO:0071395,GO:0071495,GO:0071704,GO:0101005,GO:0140096,GO:1901564,GO:1901700,GO:1901701	MATH	MATH_domain	None	meprin and TRAF homology domain-containing protein MATH domain-containing protein
TRINITY_DN4863_c0_g1_i13.p1	Cluster-3554.17609	None	3880.AET01188	PF00917.28	None	None	None	None	None	None	meprin and TRAF homology domain-containing protein MATH domain-containing protein	GO:0001101,GO:0003674,GO:0003824,GO:0004843,GO:0005575,GO:0005622,GO:0005623,GO:0005634,GO:0005737,GO:0005829,GO:0006508,GO:0006807,GO:0007154,GO:0007165,GO:0008150,GO:0008152,GO:0008233,GO:0008234,GO:0009719,GO:0009725,GO:0009753,GO:0009755,GO:0009867,GO:0009987,GO:0010033,GO:0016787,GO:0019538,GO:0019783,GO:0023052,GO:0032870,GO:0036459,GO:0042221,GO:0043170,GO:0043226,GO:0043227,GO:0043229,GO:0043231,GO:0044238,GO:0044424,GO:0044444,GO:0044464,GO:0050789,GO:0050794,GO:0050896,GO:0051716,GO:0065007,GO:0070011,GO:0070887,GO:0071229,GO:0071310,GO:0071395,GO:0071495,GO:0071704,GO:0101005,GO:0140096,GO:1901564,GO:1901700,GO:1901701	MATH	MATH_domain	None	meprin and TRAF homology domain-containing protein MATH domain-containing protein
TRINITY_DN4863_c0_g1_i4.p1	Cluster-3554.17608	None	3880.AET01188	PF00917.28	None	None	None	None	None	None	meprin and TRAF homology domain-containing protein MATH domain-containing protein	GO:0001101,GO:0003674,GO:0003824,GO:0004843,GO:0005575,GO:0005622,GO:0005623,GO:0005634,GO:0005737,GO:0005829,GO:0006508,GO:0006807,GO:0007154,GO:0007165,GO:0008150,GO:0008152,GO:0008233,GO:0008234,GO:0009719,GO:0009725,GO:0009753,GO:0009755,GO:0009867,GO:0009987,GO:0010033,GO:0016787,GO:0019538,GO:0019783,GO:0023052,GO:0032870,GO:0036459,GO:0042221,GO:0043170,GO:0043226,GO:0043227,GO:0043229,GO:0043231,GO:0044238,GO:0044424,GO:0044444,GO:0044464,GO:0050789,GO:0050794,GO:0050896,GO:0051716,GO:0065007,GO:0070011,GO:0070887,GO:0071229,GO:0071310,GO:0071395,GO:0071495,GO:0071704,GO:0101005,GO:0140096,GO:1901564,GO:1901700,GO:1901701	MATH	MATH_domain	None	meprin and TRAF homology domain-containing protein MATH domain-containing protein
TRINITY_DN4864_c0_g1_i1.p1	Cluster-3554.17623	None	3880.AES62644	PF03016.17	None	None	None	None	None	None	xyloglucan galactosyltransferase	GO:0000271,GO:0003674,GO:0003824,GO:0005575,GO:0005622,GO:0005623,GO:0005737,GO:0005794,GO:0005975,GO:0005976,GO:0006073,GO:0008150,GO:0008152,GO:0008378,GO:0009058,GO:0009059,GO:0009250,GO:0009969,GO:0009987,GO:0010383,GO:0010410,GO:0010411,GO:0012505,GO:0016051,GO:0016740,GO:0016757,GO:0016758,GO:0033692,GO:0034637,GO:0034645,GO:0043170,GO:0043226,GO:0043227,GO:0043229,GO:0043231,GO:0044036,GO:0044042,GO:0044237,GO:0044238,GO:0044249,GO:0044260,GO:0044262,GO:0044264,GO:0044424,GO:0044444,GO:0044464,GO:0071554,GO:0071704,GO:1901576	Exostosin	Exostosin_family	None	xyloglucan galactosyltransferase
TRINITY_DN4864_c0_g1_i10.p1	Cluster-3554.19803	None	3827.XP_004496652.1	PF04968.14	None	None	None	None	None	None	cysteine and histidine-rich domain-containing protein	GO:0002252,GO:0002376,GO:0002679,GO:0003674,GO:0005488,GO:0005515,GO:0005575,GO:0005622,GO:0005623,GO:0005634,GO:0005737,GO:0006950,GO:0006952,GO:0006955,GO:0008150,GO:0008152,GO:0008219,GO:0008270,GO:0009605,GO:0009607,GO:0009617,GO:0009620,GO:0009626,GO:0009814,GO:0009816,GO:0009817,GO:0009987,GO:0012501,GO:0017016,GO:0017048,GO:0019899,GO:0031072,GO:0031267,GO:0031647,GO:0033554,GO:0034050,GO:0042742,GO:0043167,GO:0043169,GO:0043207,GO:0043226,GO:0043227,GO:0043229,GO:0043231,GO:0044424,GO:0044464,GO:0045087,GO:0045730,GO:0046872,GO:0046914,GO:0050821,GO:0050832,GO:0050896,GO:0051020,GO:0051704,GO:0051707,GO:0051716,GO:0051879,GO:0065007,GO:0065008,GO:0098542	CHORD	CHORD	None	cysteine and histidine-rich domain-containing protein
TRINITY_DN48658_c0_g1_i1.p2	Cluster-3256.0	None	None	PF17862.3	TIGR01242	None	None	None	None	None	None	None	AAA_lid_3	AAA+_lid_domain	26S proteasome subunit P45 family	AAA+_lid_domain
TRINITY_DN4865_c0_g4_i2.p1	Cluster-3554.12479	MtrunA17_Chr4g0075451	3880.AES59552	PF10551.11	None	MtrunA17Chr4g0075451	None	Putative MULE transposase domain, FHY3/FAR1 family	None	GO:0016021, GO:0006355	protein FAR1-RELATED SEQUENCE	None	MULE	MULE_transposase_domain	None	Putative MULE transposase domain, FHY3/FAR1 family
TRINITY_DN4866_c0_g1_i3.p1	Cluster-3554.21098	MtrunA17_Chr8g0374011	3880.AES83219	PF03000.16	None	MtrunA17Chr8g0374011	None	Putative SKP1/BTB/POZ domain, NPH3 domain-containing protein	None	GO:0016021	Belongs to the NPH3 family	GO:0005575,GO:0005623,GO:0005886,GO:0016020,GO:0044464,GO:0071944	NPH3	NPH3_family	None	Putative SKP1/BTB/POZ domain, NPH3 domain-containing protein
TRINITY_DN48676_c0_g1_i1.p1	Cluster-2507.0	None	None	PF00173.30	None	None	None	None	None	None	None	None	Cyt-b5	Cytochrome_b5-like_Heme/Steroid_binding_domain	None	Cytochrome_b5-like_Heme/Steroid_binding_domain
TRINITY_DN4867_c0_g1_i3.p1	Cluster-12853.0	MtrunA17_Chr6g0452241	3827.XP_004489359.1	PF03602.17	TIGR00095	MtrunA17Chr6g0452241	None	Putative 16S rRNA (guanine(966)-N(2))-methyltransferase	None	GO:0008168, GO:0032259	Conserved hypothetical protein 95	None	Cons_hypoth95	Conserved_hypothetical_protein_95	16S rRNA (guanine(966)-N(2))-methyltransferase RsmD	Putative 16S rRNA (guanine(966)-N(2))-methyltransferase
TRINITY_DN4868_c0_g1_i1.p1	Cluster-3554.40163	None	3827.XP_004507148.1	PF00011.23	None	None	None	None	None	None	Belongs to the small heat shock protein (HSP20) family	None	HSP20	Hsp20/alpha_crystallin_family	None	Belongs to the small heat shock protein (HSP20) family
TRINITY_DN4869_c0_g1_i1.p1	Cluster-12866.0	MtrunA17_Chr4g0061541	3847.GLYMA05G00330.1	PF00076.24	None	MtrunA17Chr4g0061541	None	Putative hydrolase	None	GO:0005622, GO:0000166, GO:0003676, GO:0006810, GO:0009737	Ras GTPase-activating protein-binding protein	GO:0003674,GO:0003676,GO:0003723,GO:0003729,GO:0005488,GO:0005575,GO:0005622,GO:0005623,GO:0005737,GO:0006464,GO:0006508,GO:0006807,GO:0006914,GO:0008150,GO:0008152,GO:0009056,GO:0009987,GO:0010494,GO:0016236,GO:0016579,GO:0019538,GO:0032386,GO:0032879,GO:0032991,GO:0034517,GO:0035770,GO:0035973,GO:0036211,GO:0036464,GO:0043021,GO:0043170,GO:0043226,GO:0043228,GO:0043229,GO:0043232,GO:0043412,GO:0044237,GO:0044238,GO:0044248,GO:0044260,GO:0044267,GO:0044424,GO:0044444,GO:0044464,GO:0044877,GO:0050789,GO:0050794,GO:0051049,GO:0060341,GO:0060627,GO:0060628,GO:0061912,GO:0061919,GO:0065007,GO:0070646,GO:0070647,GO:0071704,GO:0097159,GO:1901363,GO:1901564,GO:1905538,GO:1990861,GO:1990904	RRM_1	RNA_recognition_motif._(a.k.a._RRM,_RBD,_or_RNP_domain)	None	Putative hydrolase
TRINITY_DN486_c0_g2_i1.p1	Cluster-3554.25443	MtrunA17_Chr8g0356321	3827.XP_004509999.1	PF13871.8	None	MtrunA17Chr8g0356321	None	Putative chromatin regulator PHD family	None	GO:0008270, GO:0006355	Protein strawberry notch	None	Helicase_C_4	C-terminal_domain_on_Strawberry_notch_homologue	None	Putative chromatin regulator PHD family
TRINITY_DN486_c3_g1_i1.p1	Cluster-3554.25442	None	3880.AES77110	None	None	None	None	None	None	None	Protein strawberry notch	None	None	None	None	Protein strawberry notch
TRINITY_DN4870_c0_g1_i1.p1	Cluster-3554.37877	MtrunA17_Chr1g0173181	3827.XP_004513864.1	PF00085.22	TIGR04018	MtrunA17Chr1g0173181	None	Putative thioredoxin-disulfide reductase	None	GO:0009570, GO:0004791, GO:0008047, GO:0016671, GO:0010380, GO:0010581, GO:0019430, GO:0042744, GO:0043085, GO:0045454, GO:0055114	Belongs to the class-II pyridine nucleotide-disulfide oxidoreductase family	GO:0003674,GO:0003824,GO:0004791,GO:0005488,GO:0005515,GO:0005575,GO:0005622,GO:0005623,GO:0005737,GO:0006109,GO:0008047,GO:0008150,GO:0008152,GO:0009056,GO:0009507,GO:0009532,GO:0009536,GO:0009570,GO:0009636,GO:0009889,GO:0009987,GO:0010380,GO:0010556,GO:0010581,GO:0010675,GO:0010962,GO:0015036,GO:0016209,GO:0016491,GO:0016651,GO:0016667,GO:0016668,GO:0016671,GO:0016999,GO:0017001,GO:0017144,GO:0019222,GO:0019725,GO:0030234,GO:0031323,GO:0031326,GO:0032881,GO:0032885,GO:0042221,GO:0042592,GO:0042737,GO:0042743,GO:0042744,GO:0042802,GO:0043085,GO:0043226,GO:0043227,GO:0043229,GO:0043231,GO:0043255,GO:0044093,GO:0044237,GO:0044248,GO:0044422,GO:0044424,GO:0044434,GO:0044435,GO:0044444,GO:0044446,GO:0044464,GO:0045454,GO:0050789,GO:0050790,GO:0050794,GO:0050896,GO:0051171,GO:0051186,GO:0051187,GO:0051193,GO:0051716,GO:0055114,GO:0060255,GO:0065007,GO:0065008,GO:0065009,GO:0070887,GO:0072593,GO:0080090,GO:0090056,GO:0097237,GO:0098754,GO:0098772,GO:0098869,GO:1901401,GO:1901463,GO:1990748,GO:2000112,GO:2000904	Thioredoxin	Thioredoxin	putative bacillithiol system oxidoreductase, YpdA family	Putative thioredoxin-disulfide reductase
TRINITY_DN4871_c0_g1_i2.p1	Cluster-3554.21762	MtrunA17_Chr4g0064481	3880.AES91625	PF03006.22	TIGR01065	MtrunA17Chr4g0064481	None	hypothetical protein	None	GO:0016021, GO:0009725, GO:0009788	Heptahelical transmembrane protein	GO:0006950,GO:0006970,GO:0008150,GO:0009628,GO:0009651,GO:0009719,GO:0009725,GO:0009743,GO:0009744,GO:0009787,GO:0009788,GO:0009966,GO:0009968,GO:0010033,GO:0010646,GO:0010648,GO:0023051,GO:0023057,GO:0034285,GO:0042221,GO:0048519,GO:0048523,GO:0048583,GO:0048585,GO:0050789,GO:0050794,GO:0050896,GO:0065007,GO:1901419,GO:1901420,GO:1901700,GO:1905957,GO:1905958	HlyIII	Haemolysin-III_related	channel protein, hemolysin III family	hypothetical protein
TRINITY_DN4872_c0_g1_i1.p1	Cluster-3554.20505	MtrunA17_Chr1g0203871	3880.AES62574	PF09334.13	TIGR00422	MtrunA17Chr1g0203871	None	Putative valine--tRNA ligase	None	GO:0005829, GO:0002161, GO:0004832, GO:0005524, GO:0006438, GO:0006450	Belongs to the class-I aminoacyl-tRNA synthetase family	GO:0000003,GO:0003006,GO:0003674,GO:0003824,GO:0004812,GO:0004832,GO:0005575,GO:0005622,GO:0005623,GO:0005737,GO:0005739,GO:0005829,GO:0006082,GO:0006139,GO:0006399,GO:0006412,GO:0006418,GO:0006438,GO:0006518,GO:0006520,GO:0006725,GO:0006807,GO:0007275,GO:0008150,GO:0008152,GO:0009058,GO:0009059,GO:0009507,GO:0009536,GO:0009790,GO:0009791,GO:0009793,GO:0009987,GO:0010154,GO:0010467,GO:0016070,GO:0016874,GO:0016875,GO:0019538,GO:0019752,GO:0022414,GO:0032501,GO:0032502,GO:0034641,GO:0034645,GO:0034660,GO:0043038,GO:0043039,GO:0043043,GO:0043170,GO:0043226,GO:0043227,GO:0043229,GO:0043231,GO:0043436,GO:0043603,GO:0043604,GO:0044237,GO:0044238,GO:0044249,GO:0044260,GO:0044267,GO:0044271,GO:0044281,GO:0044424,GO:0044444,GO:0044464,GO:0046483,GO:0048316,GO:0048608,GO:0048731,GO:0048856,GO:0061458,GO:0071704,GO:0090304,GO:0140098,GO:0140101,GO:1901360,GO:1901564,GO:1901566,GO:1901576	tRNA-synt_1g	tRNA_synthetases_class_I_(M)	valine--tRNA ligase	Putative valine--tRNA ligase
TRINITY_DN4873_c0_g1_i1.p1	Cluster-3554.15454	MtrunA17_Chr8g0353741	3880.AET02436	PF00929.26	None	MtrunA17Chr8g0353741	None	Putative ribonuclease H-like domain-containing protein	None	GO:0003676, GO:0016787	exonuclease activity	None	RNase_T	Exonuclease	None	Putative ribonuclease H-like domain-containing protein
TRINITY_DN4873_c0_g2_i2.p1	Cluster-3554.17605	MtrunA17_Chr2g0311341	3827.XP_004488799.1	PF02519.16	None	MtrunA17Chr2g0311341	None	Putative small auxin-up RNA	None	GO:0009733	auxin-induced protein	GO:0003002,GO:0005575,GO:0005622,GO:0005623,GO:0005737,GO:0006810,GO:0007275,GO:0007389,GO:0008150,GO:0009605,GO:0009606,GO:0009628,GO:0009629,GO:0009630,GO:0009914,GO:0009956,GO:0009958,GO:0010817,GO:0022622,GO:0032501,GO:0032502,GO:0044424,GO:0044464,GO:0048364,GO:0048731,GO:0048856,GO:0050896,GO:0051179,GO:0051234,GO:0060918,GO:0065007,GO:0065008,GO:0090057,GO:0099402	Auxin_inducible	Auxin_responsive_protein	None	Putative small auxin-up RNA
TRINITY_DN4875_c0_g1_i5.p1	Cluster-3554.27662	MtrunA17_Chr2g0279701	3827.XP_004485616.1	PF00117.30	TIGR00888	MtrunA17Chr2g0279701	None	Putative class I glutamine amidotransferase	None	GO:0005829, GO:0003922, GO:0008233, GO:0016740, GO:0006508, GO:0006541, GO:0019760	glutamine amidotransferase	None	GATase	Glutamine_amidotransferase_class-I	GMP synthase (glutamine-hydrolyzing), N-terminal domain	Putative class I glutamine amidotransferase
TRINITY_DN4876_c0_g1_i1.p1	Cluster-8710.0	MtrunA17_Chr1g0207521	3827.XP_004496888.1	PF04117.14	None	MtrunA17Chr1g0207521	None	hypothetical protein	None	GO:0016021	Belongs to the peroxisomal membrane protein PXMP2 4 family	GO:0005575,GO:0005622,GO:0005623,GO:0005737,GO:0044424,GO:0044464	Mpv17_PMP22	Mpv17_/_PMP22_family	None	hypothetical protein
TRINITY_DN4876_c1_g1_i1.p1	Cluster-3554.14557	MtrunA17_Chr8g0379611	3880.AET04315	PF02469.24	None	MtrunA17Chr8g0379611	None	Putative FAS1 domain-containing protein	None	GO:0016021	Four repeated domains in the Fasciclin I family of proteins, present in many other contexts.	None	Fasciclin	Fasciclin_domain	None	Putative FAS1 domain-containing protein
TRINITY_DN4877_c0_g1_i2.p1	Cluster-3554.45560	MtrunA17_Chr1g0182821	3827.XP_004495030.1	PF00335.22	None	MtrunA17Chr1g0182821	None	Putative tetraspanin/Peripherin	None	GO:0016021	None	GO:0005575,GO:0005622,GO:0005623,GO:0005737,GO:0005773,GO:0005774,GO:0016020,GO:0031090,GO:0043226,GO:0043227,GO:0043229,GO:0043231,GO:0044422,GO:0044424,GO:0044437,GO:0044444,GO:0044446,GO:0044464,GO:0098588,GO:0098805	Tetraspanin	Tetraspanin_family	None	Putative tetraspanin/Peripherin
TRINITY_DN4878_c0_g1_i13.p1	Cluster-12867.1	MtrunA17_Chr2g0303511	3880.AES65742	None	None	MtrunA17Chr2g0303511	ROS3	Putative RNA recognition motif domain, nucleotide-binding alpha-beta plait domain-containing protein	None	GO:0005634, GO:0000166, GO:0003723, GO:0016458, GO:0080111	RNA recognition motif	None	None	None	None	Putative RNA recognition motif domain, nucleotide-binding alpha-beta plait domain-containing protein
TRINITY_DN4878_c0_g1_i18.p1	Cluster-12867.0	None	3880.AES85249	PF11955.10	None	None	None	None	None	None	Protein ROOT PRIMORDIUM DEFECTIVE	None	PORR	Plant_organelle_RNA_recognition_domain	None	Protein ROOT PRIMORDIUM DEFECTIVE
TRINITY_DN4879_c0_g1_i1.p1	Cluster-12856.0	MtrunA17_Chr1g0209281	3827.XP_004497055.1	PF06749.14	None	MtrunA17Chr1g0209281	None	hypothetical protein	None	GO:0005886, GO:0016021	Protein of unknown function (DUF1218)	None	DUF1218	Protein_of_unknown_function_(DUF1218)	None	hypothetical protein
TRINITY_DN487_c2_g1_i1.p1	Cluster-10815.1	MtrunA17_Chr4g0017241	3880.AES87831	PF13540.8	TIGR03903	MtrunA17Chr4g0017241	None	Putative protein kinase RLK-Pelle-CR4L family	None	GO:0016021, GO:0004674, GO:0005524, GO:0042803, GO:0006468	Serine threonine-protein kinase-like protein CCR4	GO:0003674,GO:0003824,GO:0004672,GO:0005488,GO:0005515,GO:0006464,GO:0006468,GO:0006793,GO:0006796,GO:0006807,GO:0008150,GO:0008152,GO:0009987,GO:0016301,GO:0016310,GO:0016740,GO:0016772,GO:0016773,GO:0019538,GO:0036211,GO:0042802,GO:0042803,GO:0043170,GO:0043412,GO:0044237,GO:0044238,GO:0044260,GO:0044267,GO:0046983,GO:0071704,GO:0140096,GO:1901564	RCC1_2	Regulator_of_chromosome_condensation_(RCC1)_repeat	TOMM system kinase/cyclase fusion protein	Putative protein kinase RLK-Pelle-CR4L family
TRINITY_DN4880_c0_g1_i1.p1	Cluster-3554.43820	MtrunA17_Chr3g0116451	3880.AES85661	PF03372.25	TIGR00633	MtrunA17Chr3g0116451	None	Putative DNA-(apurinic or apyrimidinic site) lyase	None	GO:0005634, GO:0009507, GO:0003906, GO:0008311, GO:0046872, GO:0006284, GO:0090305	DNA-(Apurinic or apyrimidinic site) lyase	GO:0003674,GO:0003824,GO:0003906,GO:0004518,GO:0004519,GO:0004520,GO:0004527,GO:0004529,GO:0004536,GO:0005575,GO:0005622,GO:0005623,GO:0005634,GO:0005737,GO:0006139,GO:0006259,GO:0006281,GO:0006284,GO:0006725,GO:0006807,GO:0006950,GO:0006974,GO:0008150,GO:0008152,GO:0008296,GO:0008309,GO:0008311,GO:0008408,GO:0009507,GO:0009536,GO:0009987,GO:0016787,GO:0016788,GO:0016796,GO:0016889,GO:0016894,GO:0016895,GO:0033554,GO:0034641,GO:0043170,GO:0043226,GO:0043227,GO:0043229,GO:0043231,GO:0044237,GO:0044238,GO:0044260,GO:0044424,GO:0044444,GO:0044464,GO:0046483,GO:0050896,GO:0051716,GO:0071704,GO:0090304,GO:0090305,GO:0140097,GO:1901360	Exo_endo_phos	Endonuclease/Exonuclease/phosphatase_family	exodeoxyribonuclease III (xth)	Putative DNA-(apurinic or apyrimidinic site) lyase
TRINITY_DN4881_c0_g1_i15.p1	Cluster-3554.28511	MtrunA17_Chr7g0249771	3880.AES80450	PF03540.15	None	MtrunA17Chr7g0249771	None	Putative transcription initiation factor TFIID, 23-30kDa subunit	None	GO:0005634, GO:0003743, GO:0006352, GO:0006413	TAFs are components of the transcription factor IID (TFIID) complex that is essential for mediating regulation of RNA polymerase transcription	GO:0000082,GO:0000123,GO:0000125,GO:0000278,GO:0000428,GO:0001889,GO:0003674,GO:0003676,GO:0003677,GO:0003712,GO:0003713,GO:0005102,GO:0005488,GO:0005515,GO:0005575,GO:0005622,GO:0005623,GO:0005634,GO:0005654,GO:0005667,GO:0005669,GO:0005737,GO:0006139,GO:0006325,GO:0006351,GO:0006352,GO:0006355,GO:0006366,GO:0006367,GO:0006464,GO:0006473,GO:0006475,GO:0006508,GO:0006725,GO:0006807,GO:0006915,GO:0006996,GO:0007049,GO:0007275,GO:0008134,GO:0008150,GO:0008152,GO:0008219,GO:0009058,GO:0009059,GO:0009888,GO:0009889,GO:0009891,GO:0009893,GO:0009987,GO:0010467,GO:0010468,GO:0010556,GO:0010557,GO:0010604,GO:0012501,GO:0016043,GO:0016070,GO:0016569,GO:0016570,GO:0016573,GO:0016578,GO:0016579,GO:0016591,GO:0018130,GO:0018193,GO:0018205,GO:0018393,GO:0018394,GO:0019219,GO:0019222,GO:0019438,GO:0019538,GO:0019899,GO:0022402,GO:0022607,GO:0030154,GO:0030331,GO:0030855,GO:0030880,GO:0030914,GO:0031248,GO:0031323,GO:0031325,GO:0031326,GO:0031328,GO:0031974,GO:0031981,GO:0032501,GO:0032502,GO:0032774,GO:0032991,GO:0033276,GO:0034622,GO:0034641,GO:0034645,GO:0034654,GO:0035257,GO:0035258,GO:0035264,GO:0036211,GO:0040007,GO:0043170,GO:0043226,GO:0043227,GO:0043229,GO:0043231,GO:0043233,GO:0043412,GO:0043543,GO:0043933,GO:0043966,GO:0044085,GO:0044237,GO:0044238,GO:0044249,GO:0044260,GO:0044267,GO:0044271,GO:0044422,GO:0044424,GO:0044428,GO:0044444,GO:0044446,GO:0044451,GO:0044464,GO:0044770,GO:0044772,GO:0044798,GO:0044843,GO:0045935,GO:0046483,GO:0048471,GO:0048513,GO:0048518,GO:0048522,GO:0048589,GO:0048731,GO:0048732,GO:0048856,GO:0048869,GO:0050789,GO:0050794,GO:0051098,GO:0051101,GO:0051171,GO:0051173,GO:0051252,GO:0051254,GO:0051259,GO:0051260,GO:0051276,GO:0051427,GO:0055029,GO:0060255,GO:0060429,GO:0061008,GO:0061695,GO:0065003,GO:0065007,GO:0065009,GO:0070013,GO:0070063,GO:0070365,GO:0070461,GO:0070646,GO:0070647,GO:0071704,GO:0071840,GO:0080090,GO:0090304,GO:0090575,GO:0097159,GO:0097659,GO:0140110,GO:1901360,GO:1901362,GO:1901363,GO:1901564,GO:1901576,GO:1902493,GO:1902494,GO:1902680,GO:1903047,GO:1903506,GO:1903508,GO:1990234,GO:2000112,GO:2001141	TFIID_30kDa	Transcription_initiation_factor_TFIID_23-30kDa_subunit	None	Putative transcription initiation factor TFIID, 23-30kDa subunit
TRINITY_DN48822_c0_g1_i1.p2	Cluster-9855.0	None	None	PF01423.24	None	None	None	None	None	None	None	None	LSM	LSM_domain	None	LSM_domain
TRINITY_DN4883_c0_g1_i1.p1	Cluster-3554.41886	MtrunA17_Chr5g0413841	3880.AES96231	PF13639.8	None	MtrunA17Chr5g0413841	None	Putative transcription factor C2H2 family	None	GO:0016021, GO:0008270, GO:0061630, GO:0043161	Ring-h2 finger protein	GO:0003674,GO:0003824,GO:0004842,GO:0006464,GO:0006508,GO:0006511,GO:0006807,GO:0008150,GO:0008152,GO:0009056,GO:0009057,GO:0009987,GO:0010498,GO:0016567,GO:0016740,GO:0019538,GO:0019787,GO:0019941,GO:0030163,GO:0032446,GO:0036211,GO:0043161,GO:0043170,GO:0043412,GO:0043632,GO:0044237,GO:0044238,GO:0044248,GO:0044257,GO:0044260,GO:0044265,GO:0044267,GO:0051603,GO:0061630,GO:0061659,GO:0070647,GO:0071704,GO:0140096,GO:1901564,GO:1901565,GO:1901575	zf-RING_2	Ring_finger_domain	None	Putative transcription factor C2H2 family
TRINITY_DN4883_c0_g2_i3.p1	Cluster-12864.0	MtrunA17_Chr6g0451161	3827.XP_004489307.1	PF13639.8	None	MtrunA17Chr6g0451161	None	Putative transcription factor C2H2 family	None	GO:0016021, GO:0008270, GO:0061630, GO:0043161	Ring-h2 finger protein	GO:0003674,GO:0003824,GO:0004842,GO:0006464,GO:0006508,GO:0006511,GO:0006807,GO:0008150,GO:0008152,GO:0009056,GO:0009057,GO:0009987,GO:0010498,GO:0016567,GO:0016740,GO:0019538,GO:0019787,GO:0019941,GO:0030163,GO:0032446,GO:0036211,GO:0043161,GO:0043170,GO:0043412,GO:0043632,GO:0044237,GO:0044238,GO:0044248,GO:0044257,GO:0044260,GO:0044265,GO:0044267,GO:0051603,GO:0061630,GO:0061659,GO:0070647,GO:0071704,GO:0140096,GO:1901564,GO:1901565,GO:1901575	zf-RING_2	Ring_finger_domain	None	Putative transcription factor C2H2 family
TRINITY_DN4883_c0_g3_i2.p1	Cluster-12865.0	MtrunA17_Chr8g0364881	3827.XP_004509846.1	PF13639.8	None	MtrunA17Chr8g0364881	None	Putative transcription factor C2H2 family	None	GO:0016021, GO:0008270, GO:0016874, GO:0061630, GO:0016567, GO:0043161	Ring-h2 finger protein	GO:0003674,GO:0003824,GO:0004842,GO:0006464,GO:0006508,GO:0006511,GO:0006807,GO:0008150,GO:0008152,GO:0009056,GO:0009057,GO:0009987,GO:0010498,GO:0016567,GO:0016740,GO:0019538,GO:0019787,GO:0019941,GO:0030163,GO:0032446,GO:0036211,GO:0043161,GO:0043170,GO:0043412,GO:0043632,GO:0044237,GO:0044238,GO:0044248,GO:0044257,GO:0044260,GO:0044265,GO:0044267,GO:0051603,GO:0061630,GO:0061659,GO:0070647,GO:0071704,GO:0140096,GO:1901564,GO:1901565,GO:1901575	zf-RING_2	Ring_finger_domain	None	Putative transcription factor C2H2 family
TRINITY_DN4885_c0_g1_i1.p1	Cluster-12861.0	MtrunA17_Chr1g0146721	3880.AES58730	PF01927.18	TIGR01388	MtrunA17Chr1g0146721	None	Putative DNA helicase	None	GO:0003676, GO:0008408, GO:0090305	exonuclease	None	Mut7-C	Mut7-C_RNAse_domain	ribonuclease D	Putative DNA helicase
TRINITY_DN4886_c0_g1_i18.p1	Cluster-3554.28507	MtrunA17_Chr8g0343961	3880.AET01756	PF00190.24	None	MtrunA17Chr8g0343961	None	Putative germin, rmlC-like cupin domain-containing protein	glp1	GO:0005576, GO:0005618, GO:0030145, GO:0045735, GO:0046564, GO:0033609	auxin-binding protein	GO:0005575,GO:0005618,GO:0005623,GO:0030312,GO:0044464,GO:0071944	Cupin_1	Cupin	None	Putative germin, rmlC-like cupin domain-containing protein
TRINITY_DN4886_c1_g1_i1.p1	Cluster-3554.28508	MtrunA17_Chr5g0411961	3880.AES95954	PF07883.13	None	MtrunA17Chr5g0411961	None	Putative germin, rmlC-like cupin domain-containing protein	glp1	GO:0005576, GO:0005618, GO:0030145, GO:0045735, GO:0046564, GO:0033609	auxin-binding protein	GO:0005575,GO:0005618,GO:0005623,GO:0030312,GO:0044464,GO:0071944	Cupin_2	Cupin_domain	None	Putative germin, rmlC-like cupin domain-containing protein
TRINITY_DN4887_c0_g1_i2.p1	Cluster-3554.21964	MtrunA17_Chr7g0251331	3880.AES80621	PF01554.20	TIGR00797	MtrunA17Chr7g0251331	None	Putative multi antimicrobial extrusion protein	None	GO:0016021, GO:0015238, GO:0015297, GO:0006855	Belongs to the multi antimicrobial extrusion (MATE) (TC 2.A.66.1) family	None	MatE	MatE	MATE efflux family protein	Putative multi antimicrobial extrusion protein
TRINITY_DN4888_c0_g1_i1.p1	Cluster-3554.32318	None	3827.XP_004507658.1	PF14226.8	None	None	None	None	ACO1	None	Belongs to the iron ascorbate-dependent oxidoreductase family	GO:0008150,GO:0008152,GO:0009058,GO:0009692,GO:0009693,GO:0009987,GO:0010817,GO:0042445,GO:0042446,GO:0043449,GO:0043450,GO:0044237,GO:0044249,GO:0065007,GO:0065008,GO:0071704,GO:1900673,GO:1900674,GO:1901576	DIOX_N	non-haem_dioxygenase_in_morphine_synthesis_N-terminal	None	Belongs to the iron ascorbate-dependent oxidoreductase family
TRINITY_DN4888_c0_g1_i2.p1	Cluster-3554.32319	None	3880.AES64412	PF14226.8	None	None	None	None	ACO1	None	Belongs to the iron ascorbate-dependent oxidoreductase family	GO:0008150,GO:0008152,GO:0009058,GO:0009692,GO:0009693,GO:0009987,GO:0010817,GO:0042445,GO:0042446,GO:0043449,GO:0043450,GO:0044237,GO:0044249,GO:0065007,GO:0065008,GO:0071704,GO:1900673,GO:1900674,GO:1901576	DIOX_N	non-haem_dioxygenase_in_morphine_synthesis_N-terminal	None	Belongs to the iron ascorbate-dependent oxidoreductase family
TRINITY_DN4888_c0_g1_i4.p1	Cluster-3554.32317	MtrunA17_Chr2g0289341	3880.AES64412	PF14226.8	None	MtrunA17Chr2g0289341	ACO	1-aminocyclopropane-1-carboxylate oxidase	ACO1	GO:0009815, GO:0031418, GO:0045486, GO:0046872, GO:0009693, GO:0009835, GO:0055114	Belongs to the iron ascorbate-dependent oxidoreductase family	GO:0008150,GO:0008152,GO:0009058,GO:0009692,GO:0009693,GO:0009987,GO:0010817,GO:0042445,GO:0042446,GO:0043449,GO:0043450,GO:0044237,GO:0044249,GO:0065007,GO:0065008,GO:0071704,GO:1900673,GO:1900674,GO:1901576	DIOX_N	non-haem_dioxygenase_in_morphine_synthesis_N-terminal	None	1-aminocyclopropane-1-carboxylate oxidase
TRINITY_DN4889_c0_g1_i3.p1	Cluster-9136.2	MtrunA17_Chr2g0279791	3880.AES63542	PF00107.28	TIGR03989	MtrunA17Chr2g0279791	None	Putative geraniol dehydrogenase (NADP(+))	None	GO:0005829, GO:0008270, GO:0045551, GO:0052747, GO:0055114	Cinnamyl alcohol dehydrogenase	GO:0005575,GO:0005622,GO:0005623,GO:0005737,GO:0005829,GO:0006725,GO:0008150,GO:0008152,GO:0009058,GO:0009698,GO:0009699,GO:0009808,GO:0009809,GO:0009987,GO:0019438,GO:0019748,GO:0044237,GO:0044249,GO:0044424,GO:0044444,GO:0044464,GO:0044550,GO:0071704,GO:1901360,GO:1901362,GO:1901576	ADH_zinc_N	Zinc-binding_dehydrogenase	NDMA-dependent alcohol dehydrogenase, Rxyl_3153 family	Putative geraniol dehydrogenase (NADP(+))
TRINITY_DN488_c0_g1_i1.p1	Cluster-3554.15981	None	3880.AET01670	PF01477.25	None	None	None	None	LOX2	None	Plant lipoxygenase may be involved in a number of diverse aspects of plant physiology including growth and development, pest resistance, and senescence or responses to wounding	None	PLAT	PLAT/LH2_domain	None	Plant lipoxygenase may be involved in a number of diverse aspects of plant physiology including growth and development, pest resistance, and senescence or responses to wounding
TRINITY_DN488_c0_g2_i2.p1	Cluster-3554.15982	None	3880.AET01677	PF01477.25	None	None	None	None	LOX2	None	Plant lipoxygenase may be involved in a number of diverse aspects of plant physiology including growth and development, pest resistance, and senescence or responses to wounding	GO:0005575,GO:0005622,GO:0005623,GO:0005737,GO:0044424,GO:0044464	PLAT	PLAT/LH2_domain	None	Plant lipoxygenase may be involved in a number of diverse aspects of plant physiology including growth and development, pest resistance, and senescence or responses to wounding
TRINITY_DN488_c1_g2_i1.p1	Cluster-3554.15983	MtrunA17_Chr8g0342881	3880.AET01649	PF00305.21	None	MtrunA17Chr8g0342881	None	Putative linoleate 9S-lipoxygenase	LOX2	GO:0005737, GO:0016702, GO:0046872, GO:0031408, GO:0055114	Plant lipoxygenase may be involved in a number of diverse aspects of plant physiology including growth and development, pest resistance, and senescence or responses to wounding	None	Lipoxygenase	Lipoxygenase	None	Putative linoleate 9S-lipoxygenase
TRINITY_DN488_c2_g1_i3.p1	Cluster-3554.15879	None	3880.AET01672	PF00305.21	None	None	None	None	LOX2	None	Plant lipoxygenase may be involved in a number of diverse aspects of plant physiology including growth and development, pest resistance, and senescence or responses to wounding	None	Lipoxygenase	Lipoxygenase	None	Plant lipoxygenase may be involved in a number of diverse aspects of plant physiology including growth and development, pest resistance, and senescence or responses to wounding
TRINITY_DN4890_c0_g1_i11.p1	Cluster-3554.33759	MtrunA17_Chr1g0209041	3827.XP_004497020.1	None	None	MtrunA17Chr1g0209041	None	Putative transcription factor C3H family	None	GO:0044212, GO:0046872	zinc finger CCCH domain-containing protein	GO:0001067,GO:0003674,GO:0003676,GO:0003677,GO:0003700,GO:0003723,GO:0003729,GO:0003730,GO:0005488,GO:0005575,GO:0005622,GO:0005623,GO:0005737,GO:0005829,GO:0006355,GO:0006417,GO:0008150,GO:0009889,GO:0009890,GO:0009892,GO:0009893,GO:0009894,GO:0009896,GO:0010468,GO:0010556,GO:0010558,GO:0010604,GO:0010605,GO:0010608,GO:0010629,GO:0017148,GO:0019219,GO:0019222,GO:0031323,GO:0031324,GO:0031325,GO:0031326,GO:0031327,GO:0031329,GO:0031331,GO:0032268,GO:0032269,GO:0034248,GO:0034249,GO:0043487,GO:0043488,GO:0044212,GO:0044424,GO:0044444,GO:0044464,GO:0045935,GO:0048518,GO:0048519,GO:0048522,GO:0048523,GO:0050779,GO:0050789,GO:0050794,GO:0051171,GO:0051172,GO:0051173,GO:0051246,GO:0051248,GO:0051252,GO:0051254,GO:0060255,GO:0061013,GO:0061014,GO:0061157,GO:0061158,GO:0065007,GO:0065008,GO:0080090,GO:0097159,GO:0140110,GO:1901363,GO:1903311,GO:1903313,GO:1903506,GO:2000112,GO:2000113,GO:2001141	None	None	None	Putative transcription factor C3H family
TRINITY_DN48912_c0_g1_i1.p1	Cluster-3554.25693	None	3880.AES81533	None	None	None	None	None	None	None	Dirigent proteins impart stereoselectivity on the phenoxy radical-coupling reaction, yielding optically active lignans from two molecules of coniferyl alcohol in the biosynthesis of lignans, flavonolignans, and alkaloids and thus plays a central role in plant secondary metabolism	None	None	None	None	Dirigent proteins impart stereoselectivity on the phenoxy radical-coupling reaction, yielding optically active lignans from two molecules of coniferyl alcohol in the biosynthesis of lignans, flavonolignans, and alkaloids and thus plays a central role in plant secondary metabolism
TRINITY_DN4891_c0_g1_i12.p1	Cluster-3554.25601	MtrunA17_Chr7g0220531	3880.AES77822	PF03222.15	TIGR00837	MtrunA17Chr7g0220531	None	Putative amino acid transporter, transmembrane domain-containing protein	None	GO:0016021, GO:0015171, GO:0003333	amino acid transporter	GO:0000302,GO:0003333,GO:0003674,GO:0005215,GO:0005342,GO:0005575,GO:0005622,GO:0005623,GO:0005737,GO:0005773,GO:0005774,GO:0006810,GO:0006811,GO:0006820,GO:0006865,GO:0006950,GO:0006979,GO:0008150,GO:0008509,GO:0008514,GO:0009719,GO:0009723,GO:0009725,GO:0009987,GO:0010033,GO:0010035,GO:0010038,GO:0010039,GO:0015075,GO:0015171,GO:0015318,GO:0015711,GO:0015849,GO:0016020,GO:0022857,GO:0031090,GO:0032870,GO:0033554,GO:0034220,GO:0034599,GO:0034614,GO:0035690,GO:0042221,GO:0042493,GO:0043226,GO:0043227,GO:0043229,GO:0043231,GO:0044422,GO:0044424,GO:0044437,GO:0044444,GO:0044446,GO:0044464,GO:0046942,GO:0046943,GO:0050896,GO:0051179,GO:0051234,GO:0051716,GO:0055085,GO:0070887,GO:0071241,GO:0071248,GO:0071281,GO:0071310,GO:0071369,GO:0071495,GO:0071702,GO:0071705,GO:0071731,GO:0071732,GO:0097366,GO:0098588,GO:0098656,GO:0098805,GO:1901698,GO:1901699,GO:1901700,GO:1901701,GO:1902170,GO:1903825,GO:1905039	Trp_Tyr_perm	Tryptophan/tyrosine_permease_family	aromatic amino acid transport protein	Putative amino acid transporter, transmembrane domain-containing protein
TRINITY_DN4892_c0_g1_i1.p1	Cluster-3554.21326	MtrunA17_Chr1g0211941	3880.AES62977	PF03634.15	None	MtrunA17Chr1g0211941	None	Putative transcription factor TCP family	None	nan	Transcription factor	GO:0003674,GO:0003700,GO:0005575,GO:0005622,GO:0005623,GO:0005634,GO:0006355,GO:0008150,GO:0009889,GO:0010468,GO:0010556,GO:0019219,GO:0019222,GO:0031323,GO:0031326,GO:0042752,GO:0043226,GO:0043227,GO:0043229,GO:0043231,GO:0043433,GO:0044092,GO:0044424,GO:0044464,GO:0048519,GO:0050789,GO:0050794,GO:0051090,GO:0051171,GO:0051252,GO:0060255,GO:0065007,GO:0065009,GO:0080090,GO:0140110,GO:1903506,GO:2000112,GO:2001141	TCP	TCP_family_transcription_factor	None	Putative transcription factor TCP family
TRINITY_DN4894_c0_g1_i1.p1	Cluster-12862.0	MtrunA17_Chr2g0325171	3880.AES83230	PF03634.15	None	MtrunA17Chr2g0325171	None	Putative transcription factor TCP family	None	GO:0044767	transcription factor	None	TCP	TCP_family_transcription_factor	None	Putative transcription factor TCP family
TRINITY_DN4895_c0_g1_i10.p1	Cluster-3554.17613	MtrunA17_Chr2g0279041	3880.AES63438	PF00141.25	None	MtrunA17Chr2g0279041	None	Putative peroxidase	None	GO:0005576, GO:0009505, GO:0004601, GO:0020037, GO:0046872, GO:0006979, GO:0009664, GO:0042744, GO:0055114, GO:0098869	Belongs to the peroxidase family. Classical plant (class III) peroxidase subfamily	GO:0003674,GO:0003676,GO:0003723,GO:0003729,GO:0003824,GO:0004601,GO:0005488,GO:0005575,GO:0005618,GO:0005623,GO:0005886,GO:0005911,GO:0008150,GO:0008152,GO:0009505,GO:0009506,GO:0009636,GO:0009664,GO:0009987,GO:0016020,GO:0016043,GO:0016209,GO:0016491,GO:0016684,GO:0030054,GO:0030312,GO:0042221,GO:0044464,GO:0045229,GO:0050896,GO:0051716,GO:0055044,GO:0055114,GO:0070887,GO:0071554,GO:0071555,GO:0071669,GO:0071840,GO:0071944,GO:0097159,GO:0097237,GO:0098754,GO:0098869,GO:1901363,GO:1990748	peroxidase	Peroxidase	None	Putative peroxidase
TRINITY_DN4895_c0_g1_i11.p1	Cluster-3554.17612	None	3880.AES63438	PF00141.25	None	None	None	None	None	None	Belongs to the peroxidase family. Classical plant (class III) peroxidase subfamily	GO:0003674,GO:0003676,GO:0003723,GO:0003729,GO:0003824,GO:0004601,GO:0005488,GO:0005575,GO:0005618,GO:0005623,GO:0005886,GO:0005911,GO:0008150,GO:0008152,GO:0009505,GO:0009506,GO:0009636,GO:0009664,GO:0009987,GO:0016020,GO:0016043,GO:0016209,GO:0016491,GO:0016684,GO:0030054,GO:0030312,GO:0042221,GO:0044464,GO:0045229,GO:0050896,GO:0051716,GO:0055044,GO:0055114,GO:0070887,GO:0071554,GO:0071555,GO:0071669,GO:0071840,GO:0071944,GO:0097159,GO:0097237,GO:0098754,GO:0098869,GO:1901363,GO:1990748	peroxidase	Peroxidase	None	Belongs to the peroxidase family. Classical plant (class III) peroxidase subfamily
TRINITY_DN4895_c0_g2_i1.p1	Cluster-3554.17616	MtrunA17_Chr2g0322861	3880.AES67274	PF00141.25	None	MtrunA17Chr2g0322861	None	Putative peroxidase	None	GO:0005576, GO:0009505, GO:0004601, GO:0020037, GO:0046872, GO:0006979, GO:0009664, GO:0042744, GO:0055114, GO:0098869	Belongs to the peroxidase family. Classical plant (class III) peroxidase subfamily	GO:0001101,GO:0003674,GO:0003824,GO:0004601,GO:0005575,GO:0005618,GO:0005622,GO:0005623,GO:0005634,GO:0005737,GO:0005783,GO:0005911,GO:0006950,GO:0006970,GO:0006972,GO:0008150,GO:0008152,GO:0009266,GO:0009269,GO:0009409,GO:0009414,GO:0009415,GO:0009505,GO:0009506,GO:0009628,GO:0009636,GO:0009651,GO:0009664,GO:0009987,GO:0010035,GO:0012505,GO:0016043,GO:0016209,GO:0016491,GO:0016684,GO:0030054,GO:0030312,GO:0042221,GO:0042538,GO:0043226,GO:0043227,GO:0043229,GO:0043231,GO:0044424,GO:0044444,GO:0044464,GO:0045229,GO:0050896,GO:0051716,GO:0055044,GO:0055114,GO:0070887,GO:0071554,GO:0071555,GO:0071669,GO:0071840,GO:0071944,GO:0097237,GO:0098754,GO:0098869,GO:1901700,GO:1990748	peroxidase	Peroxidase	None	Putative peroxidase
TRINITY_DN4896_c0_g1_i1.p1	Cluster-3554.44783	MtrunA17_Chr8g0346111	3885.XP_007135303.1	PF05030.14	None	MtrunA17Chr8g0346111	None	Putative transcription factor SSXT family	GIF2	nan	grf1-interacting factor	GO:0003674,GO:0003712,GO:0003713,GO:0005575,GO:0005622,GO:0005623,GO:0005634,GO:0007275,GO:0008150,GO:0008283,GO:0009889,GO:0009891,GO:0009893,GO:0010556,GO:0010557,GO:0010604,GO:0019219,GO:0019222,GO:0031323,GO:0031325,GO:0031326,GO:0031328,GO:0032501,GO:0032502,GO:0043226,GO:0043227,GO:0043229,GO:0043231,GO:0044424,GO:0044464,GO:0045935,GO:0048366,GO:0048367,GO:0048518,GO:0048522,GO:0048731,GO:0048827,GO:0048856,GO:0050789,GO:0050794,GO:0051171,GO:0051173,GO:0051252,GO:0051254,GO:0060255,GO:0065007,GO:0080090,GO:0099402,GO:0140110,GO:1902680,GO:1903506,GO:1903508,GO:2001141	SSXT	SSXT_protein_(N-terminal_region)	None	Putative transcription factor SSXT family
TRINITY_DN4897_c0_g1_i1.p1	Cluster-3554.21237	MtrunA17_Chr3g0080421	3827.XP_004515444.1	PF00083.26	TIGR00895	MtrunA17Chr3g0080421	None	Putative major facilitator superfamily	None	GO:0005886, GO:0009705, GO:0016021, GO:0022821, GO:0071805, GO:0090333	Protein ZINC INDUCED	None	Sugar_tr	Sugar_(and_other)_transporter	MFS transporter, aromatic acid:H+ symporter (AAHS) family	Putative major facilitator superfamily
TRINITY_DN4899_c0_g1_i1.p1	Cluster-12872.0	MtrunA17_Chr4g0040411	3880.AES89693	PF00847.22	None	MtrunA17Chr4g0040411	None	Putative transcription factor AP2-EREBP family	None	GO:0005634, GO:0003677, GO:0003700, GO:0006351, GO:0006355	Transcription factor	GO:0000160,GO:0003674,GO:0003676,GO:0003677,GO:0003700,GO:0005488,GO:0005575,GO:0006082,GO:0006355,GO:0006790,GO:0006807,GO:0007154,GO:0007165,GO:0008150,GO:0008152,GO:0009719,GO:0009723,GO:0009725,GO:0009755,GO:0009873,GO:0009889,GO:0009987,GO:0010033,GO:0010468,GO:0010556,GO:0016020,GO:0016143,GO:0019219,GO:0019222,GO:0019748,GO:0019757,GO:0019760,GO:0023052,GO:0031323,GO:0031326,GO:0032870,GO:0035556,GO:0042221,GO:0043436,GO:0043565,GO:0044237,GO:0044281,GO:0050789,GO:0050794,GO:0050896,GO:0051171,GO:0051252,GO:0051716,GO:0060255,GO:0065007,GO:0070887,GO:0071310,GO:0071369,GO:0071495,GO:0071704,GO:0080090,GO:0097159,GO:0140110,GO:1901135,GO:1901363,GO:1901564,GO:1901657,GO:1903506,GO:2000112,GO:2001141	AP2	AP2_domain	None	Putative transcription factor AP2-EREBP family
TRINITY_DN489_c0_g1_i11.p5	Cluster-3554.25209	None	3880.AES71925	None	None	None	None	None	None	None	auxin-induced protein	None	None	None	None	auxin-induced protein
TRINITY_DN48_c0_g1_i2.p1	Cluster-3554.31263	None	3880.AES63664	PF00954.22	TIGR03903	None	None	None	None	None	G-type lectin S-receptor-like serine threonine-protein kinase	GO:0003674,GO:0003824,GO:0004672,GO:0004674,GO:0005488,GO:0005515,GO:0005516,GO:0005575,GO:0005623,GO:0005886,GO:0006464,GO:0006468,GO:0006793,GO:0006796,GO:0006807,GO:0008150,GO:0008152,GO:0009987,GO:0016020,GO:0016301,GO:0016310,GO:0016740,GO:0016772,GO:0016773,GO:0019538,GO:0036211,GO:0043170,GO:0043412,GO:0044237,GO:0044238,GO:0044260,GO:0044267,GO:0044464,GO:0071704,GO:0071944,GO:0140096,GO:1901564	S_locus_glycop	S-locus_glycoprotein_domain	TOMM system kinase/cyclase fusion protein	G-type lectin S-receptor-like serine threonine-protein kinase
TRINITY_DN4900_c0_g1_i3.p1	Cluster-12765.3	MtrunA17_Chr7g0221321	3827.XP_004491774.1	PF13181.8	TIGR02917	MtrunA17Chr7g0221321	None	Putative tetratricopeptide-like helical domain, acetyltransferase A, auxiliary subunit	APC3	GO:0005634, GO:0005819, GO:0009504, GO:0007346, GO:0009733, GO:0010071, GO:0030154, GO:0048829, GO:0051301	Cell division cycle protein 27 homolog	GO:0000003,GO:0000151,GO:0000152,GO:0003006,GO:0005575,GO:0005622,GO:0005623,GO:0005634,GO:0005680,GO:0005737,GO:0005819,GO:0005856,GO:0007275,GO:0007346,GO:0008150,GO:0009504,GO:0009653,GO:0009719,GO:0009725,GO:0009733,GO:0009790,GO:0009791,GO:0009793,GO:0009888,GO:0009933,GO:0009987,GO:0010014,GO:0010015,GO:0010033,GO:0010071,GO:0010154,GO:0015630,GO:0022414,GO:0022622,GO:0030154,GO:0031461,GO:0032501,GO:0032502,GO:0032991,GO:0042221,GO:0043226,GO:0043227,GO:0043228,GO:0043229,GO:0043231,GO:0043232,GO:0044422,GO:0044424,GO:0044428,GO:0044430,GO:0044444,GO:0044446,GO:0044464,GO:0048316,GO:0048364,GO:0048507,GO:0048508,GO:0048532,GO:0048608,GO:0048731,GO:0048829,GO:0048856,GO:0048869,GO:0050789,GO:0050794,GO:0050896,GO:0051726,GO:0061458,GO:0065007,GO:0090421,GO:0099402,GO:1902494,GO:1905392,GO:1990234	TPR_8	Tetratricopeptide_repeat	putative PEP-CTERM system TPR-repeat lipoprotein	Putative tetratricopeptide-like helical domain, acetyltransferase A, auxiliary subunit
TRINITY_DN4900_c0_g1_i4.p1	Cluster-12765.1	None	3827.XP_004507250.1	PF12895.9	None	None	None	None	APC3	None	Cell division cycle protein 27 homolog	GO:0000003,GO:0000151,GO:0000152,GO:0003006,GO:0005575,GO:0005622,GO:0005623,GO:0005634,GO:0005680,GO:0005737,GO:0005819,GO:0005856,GO:0007275,GO:0007346,GO:0008150,GO:0009504,GO:0009653,GO:0009719,GO:0009725,GO:0009733,GO:0009790,GO:0009791,GO:0009793,GO:0009888,GO:0009933,GO:0009987,GO:0010014,GO:0010015,GO:0010033,GO:0010071,GO:0010154,GO:0015630,GO:0022414,GO:0022622,GO:0030154,GO:0031461,GO:0032501,GO:0032502,GO:0032991,GO:0042221,GO:0043226,GO:0043227,GO:0043228,GO:0043229,GO:0043231,GO:0043232,GO:0044422,GO:0044424,GO:0044428,GO:0044430,GO:0044444,GO:0044446,GO:0044464,GO:0048316,GO:0048364,GO:0048507,GO:0048508,GO:0048532,GO:0048608,GO:0048731,GO:0048829,GO:0048856,GO:0048869,GO:0050789,GO:0050794,GO:0050896,GO:0051726,GO:0061458,GO:0065007,GO:0090421,GO:0099402,GO:1902494,GO:1905392,GO:1990234	ANAPC3	Anaphase-promoting_complex,_cyclosome,_subunit_3	None	Cell division cycle protein 27 homolog
TRINITY_DN4900_c0_g1_i7.p1	Cluster-12765.0	None	3827.XP_004491774.1	PF13181.8	TIGR02917	None	None	None	APC3	None	Cell division cycle protein 27 homolog	GO:0000003,GO:0000151,GO:0000152,GO:0003006,GO:0005575,GO:0005622,GO:0005623,GO:0005634,GO:0005680,GO:0005737,GO:0005819,GO:0005856,GO:0007275,GO:0007346,GO:0008150,GO:0009504,GO:0009653,GO:0009719,GO:0009725,GO:0009733,GO:0009790,GO:0009791,GO:0009793,GO:0009888,GO:0009933,GO:0009987,GO:0010014,GO:0010015,GO:0010033,GO:0010071,GO:0010154,GO:0015630,GO:0022414,GO:0022622,GO:0030154,GO:0031461,GO:0032501,GO:0032502,GO:0032991,GO:0042221,GO:0043226,GO:0043227,GO:0043228,GO:0043229,GO:0043231,GO:0043232,GO:0044422,GO:0044424,GO:0044428,GO:0044430,GO:0044444,GO:0044446,GO:0044464,GO:0048316,GO:0048364,GO:0048507,GO:0048508,GO:0048532,GO:0048608,GO:0048731,GO:0048829,GO:0048856,GO:0048869,GO:0050789,GO:0050794,GO:0050896,GO:0051726,GO:0061458,GO:0065007,GO:0090421,GO:0099402,GO:1902494,GO:1905392,GO:1990234	TPR_8	Tetratricopeptide_repeat	putative PEP-CTERM system TPR-repeat lipoprotein	Cell division cycle protein 27 homolog
TRINITY_DN4900_c0_g1_i8.p1	Cluster-12765.2	None	3827.XP_004507250.1	PF13181.8	TIGR02917	None	None	None	APC3	None	Cell division cycle protein 27 homolog	GO:0000003,GO:0000151,GO:0000152,GO:0003006,GO:0005575,GO:0005622,GO:0005623,GO:0005634,GO:0005680,GO:0005737,GO:0005819,GO:0005856,GO:0007275,GO:0007346,GO:0008150,GO:0009504,GO:0009653,GO:0009719,GO:0009725,GO:0009733,GO:0009790,GO:0009791,GO:0009793,GO:0009888,GO:0009933,GO:0009987,GO:0010014,GO:0010015,GO:0010033,GO:0010071,GO:0010154,GO:0015630,GO:0022414,GO:0022622,GO:0030154,GO:0031461,GO:0032501,GO:0032502,GO:0032991,GO:0042221,GO:0043226,GO:0043227,GO:0043228,GO:0043229,GO:0043231,GO:0043232,GO:0044422,GO:0044424,GO:0044428,GO:0044430,GO:0044444,GO:0044446,GO:0044464,GO:0048316,GO:0048364,GO:0048507,GO:0048508,GO:0048532,GO:0048608,GO:0048731,GO:0048829,GO:0048856,GO:0048869,GO:0050789,GO:0050794,GO:0050896,GO:0051726,GO:0061458,GO:0065007,GO:0090421,GO:0099402,GO:1902494,GO:1905392,GO:1990234	TPR_8	Tetratricopeptide_repeat	putative PEP-CTERM system TPR-repeat lipoprotein	Cell division cycle protein 27 homolog
TRINITY_DN4901_c0_g1_i2.p1	Cluster-3554.12441	MtrunA17_Chr1g0201551	3880.AES62309	None	None	MtrunA17Chr1g0201551	None	hypothetical protein	None	nan	None	None	None	None	None	hypothetical protein
TRINITY_DN4902_c0_g1_i1.p1	Cluster-3554.17545	MtrunA17_Chr7g0252211	3827.XP_004493077.1	PF00856.30	None	MtrunA17Chr7g0252211	SUVH4	Putative histone-lysine N-methyltransferase chromatin remodeling SET family	None	GO:0005634, GO:0005694, GO:0008270, GO:0018024, GO:0042393, GO:0034968	histone-lysine N-methyltransferase, H3 lysine-9 specific	GO:0000166,GO:0000775,GO:0003674,GO:0003676,GO:0003677,GO:0003690,GO:0003824,GO:0005488,GO:0005575,GO:0005622,GO:0005623,GO:0005634,GO:0005694,GO:0006139,GO:0006259,GO:0006325,GO:0006464,GO:0006479,GO:0006725,GO:0006807,GO:0006996,GO:0008150,GO:0008152,GO:0008168,GO:0008170,GO:0008213,GO:0008276,GO:0008327,GO:0008757,GO:0009987,GO:0010216,GO:0010385,GO:0010428,GO:0010429,GO:0016043,GO:0016278,GO:0016279,GO:0016569,GO:0016570,GO:0016571,GO:0016740,GO:0016741,GO:0018022,GO:0018024,GO:0018193,GO:0018205,GO:0019538,GO:0032259,GO:0034641,GO:0034968,GO:0036094,GO:0036211,GO:0042054,GO:0043170,GO:0043226,GO:0043227,GO:0043228,GO:0043229,GO:0043231,GO:0043232,GO:0043412,GO:0043414,GO:0043565,GO:0044237,GO:0044238,GO:0044260,GO:0044267,GO:0044422,GO:0044424,GO:0044427,GO:0044446,GO:0044464,GO:0046483,GO:0046974,GO:0051276,GO:0051567,GO:0061647,GO:0071704,GO:0071840,GO:0090304,GO:0097159,GO:0098687,GO:0140096,GO:1901265,GO:1901360,GO:1901363,GO:1901564	SET	SET_domain	None	Putative histone-lysine N-methyltransferase chromatin remodeling SET family
TRINITY_DN4903_c0_g1_i4.p1	Cluster-3554.27452	MtrunA17_Chr6g0462441	3847.GLYMA16G27220.5	PF00155.23	TIGR03947	MtrunA17Chr6g0462441	None	Putative histidinol-phosphate transaminase	HPA1	GO:0004400, GO:0030170, GO:0080130, GO:0000105	Histidinol-phosphate aminotransferase	GO:0000105,GO:0003674,GO:0003824,GO:0004400,GO:0005575,GO:0005622,GO:0005623,GO:0005737,GO:0006082,GO:0006520,GO:0006547,GO:0006725,GO:0006807,GO:0008150,GO:0008152,GO:0008483,GO:0008652,GO:0009058,GO:0009507,GO:0009532,GO:0009536,GO:0009570,GO:0009987,GO:0016053,GO:0016740,GO:0016769,GO:0018130,GO:0019438,GO:0019752,GO:0034641,GO:0043226,GO:0043227,GO:0043229,GO:0043231,GO:0043436,GO:0044237,GO:0044238,GO:0044249,GO:0044281,GO:0044283,GO:0044422,GO:0044424,GO:0044434,GO:0044435,GO:0044444,GO:0044446,GO:0044464,GO:0046394,GO:0046483,GO:0052803,GO:0071704,GO:1901360,GO:1901362,GO:1901564,GO:1901566,GO:1901576,GO:1901605,GO:1901607	Aminotran_1_2	Aminotransferase_class_I_and_II	capreomycidine synthase	Putative histidinol-phosphate transaminase
TRINITY_DN4904_c0_g1_i3.p1	Cluster-12754.0	MtrunA17_Chr2g0299341	3847.GLYMA09G07160.1	PF05553.13	None	MtrunA17Chr2g0299341	None	hypothetical protein	None	GO:0016021	Domain of unknown function (DUF4408)	None	DUF761	Cotton_fibre_expressed_protein	None	hypothetical protein
TRINITY_DN4905_c0_g1_i1.p1	Cluster-3554.41946	MtrunA17_Chr3g0129261	3880.AES72737	PF02824.23	TIGR03594	MtrunA17Chr3g0129261	None	Putative GTP binding protein, second	None	GO:0005525	Developmentally-regulated	GO:0000166,GO:0001882,GO:0001883,GO:0003674,GO:0003824,GO:0003924,GO:0005488,GO:0005515,GO:0005525,GO:0005575,GO:0005622,GO:0005623,GO:0005634,GO:0005654,GO:0005737,GO:0005829,GO:0005844,GO:0006139,GO:0006351,GO:0006725,GO:0006807,GO:0007275,GO:0008134,GO:0008150,GO:0008152,GO:0009058,GO:0009059,GO:0009987,GO:0010467,GO:0016070,GO:0016462,GO:0016604,GO:0016787,GO:0016817,GO:0016818,GO:0017076,GO:0017111,GO:0018130,GO:0019001,GO:0019003,GO:0019438,GO:0031974,GO:0031981,GO:0032501,GO:0032502,GO:0032549,GO:0032550,GO:0032553,GO:0032555,GO:0032561,GO:0032774,GO:0032991,GO:0034641,GO:0034645,GO:0034654,GO:0035639,GO:0036094,GO:0042802,GO:0043167,GO:0043168,GO:0043170,GO:0043226,GO:0043227,GO:0043229,GO:0043231,GO:0043233,GO:0044237,GO:0044238,GO:0044249,GO:0044260,GO:0044271,GO:0044422,GO:0044424,GO:0044428,GO:0044444,GO:0044446,GO:0044451,GO:0044464,GO:0046483,GO:0048856,GO:0070013,GO:0071704,GO:0090304,GO:0097159,GO:0097367,GO:0097659,GO:1901265,GO:1901360,GO:1901362,GO:1901363,GO:1901576,GO:1990904	TGS	TGS_domain	ribosome-associated GTPase EngA	Putative GTP binding protein, second
TRINITY_DN49067_c0_g1_i1.p1	Cluster-180.0	None	None	PF05187.15	None	None	None	None	None	None	None	None	ETF_QO	Electron_transfer_flavoprotein-ubiquinone_oxidoreductase,_4Fe-4S	None	Electron_transfer_flavoprotein-ubiquinone_oxidoreductase,_4Fe-4S
TRINITY_DN4906_c0_g1_i1.p1	Cluster-3554.36543	MtrunA17_Chr4g0003231	161934.XP_010694471.1	None	None	MtrunA17Chr4g0003231	None	Putative transcription factor and/or regulators TTF-type(Zn) family	None	nan	Zinc finger MYM-type protein	None	None	None	None	Putative transcription factor and/or regulators TTF-type(Zn) family
TRINITY_DN4908_c0_g1_i1.p1	Cluster-3554.40296	MtrunA17_Chr7g0225221	3827.XP_004513315.1	PF00141.25	None	MtrunA17Chr7g0225221	None	Putative peroxidase	None	GO:0005576, GO:0004601, GO:0020037, GO:0046872, GO:0006979, GO:0042744, GO:0055114, GO:0098869	Removal of H(2)O(2), oxidation of toxic reductants, biosynthesis and degradation of lignin, suberization, auxin catabolism, response to environmental stresses such as wounding, pathogen attack and oxidative stress	None	peroxidase	Peroxidase	None	Putative peroxidase
TRINITY_DN4909_c0_g1_i1.p1	Cluster-3554.16221	None	None	PF07127.13	None	None	None	None	None	None	None	None	Nodulin_late	Late_nodulin_protein	None	Late_nodulin_protein
TRINITY_DN4909_c0_g1_i12.p1	Cluster-3554.16222	None	3880.AES77918	PF07127.13	None	None	None	None	None	None	Protein FAR-RED IMPAIRED RESPONSE	None	Nodulin_late	Late_nodulin_protein	None	Protein FAR-RED IMPAIRED RESPONSE
TRINITY_DN490_c0_g1_i1.p1	Cluster-3554.12139	MtrunA17_Chr5g0436481	3880.AES99525	PF08698.13	None	MtrunA17Chr5g0436481	None	Putative Fcf2 pre-rRNA processing	None	nan	rRNA-processing protein fcf2-like	None	Fcf2	Fcf2_pre-rRNA_processing	None	Putative Fcf2 pre-rRNA processing
TRINITY_DN490_c0_g2_i2.p1	Cluster-3554.12141	MtrunA17_Chr7g0269781	3880.AES82162	None	None	MtrunA17Chr7g0269781	None	Putative transcription factor C3H family	None	GO:0005684, GO:0016021, GO:0008270, GO:0034247, GO:0045292	zinc finger CCCH domain-containing protein	GO:0000375,GO:0000377,GO:0000398,GO:0005575,GO:0005622,GO:0005623,GO:0005634,GO:0005681,GO:0005684,GO:0006139,GO:0006396,GO:0006397,GO:0006725,GO:0006807,GO:0008150,GO:0008152,GO:0008380,GO:0009987,GO:0010467,GO:0016020,GO:0016070,GO:0016071,GO:0016074,GO:0032991,GO:0034247,GO:0034470,GO:0034641,GO:0034660,GO:0043144,GO:0043170,GO:0043226,GO:0043227,GO:0043229,GO:0043231,GO:0044237,GO:0044238,GO:0044422,GO:0044424,GO:0044428,GO:0044446,GO:0044464,GO:0045292,GO:0046483,GO:0071704,GO:0090304,GO:1901360,GO:1990904	None	None	None	Putative transcription factor C3H family
TRINITY_DN490_c0_g2_i5.p1	Cluster-3554.25121	None	3827.XP_004509442.1	PF09011.12	None	None	None	None	None	None	high mobility group	GO:0000785,GO:0003674,GO:0003676,GO:0003677,GO:0003682,GO:0003700,GO:0005198,GO:0005488,GO:0005575,GO:0005622,GO:0005623,GO:0005634,GO:0005694,GO:0005737,GO:0006325,GO:0006333,GO:0006355,GO:0006996,GO:0008150,GO:0009889,GO:0009987,GO:0010468,GO:0010556,GO:0016043,GO:0019219,GO:0019222,GO:0030527,GO:0031323,GO:0031326,GO:0043226,GO:0043227,GO:0043228,GO:0043229,GO:0043231,GO:0043232,GO:0044422,GO:0044424,GO:0044427,GO:0044446,GO:0044464,GO:0050789,GO:0050794,GO:0051171,GO:0051252,GO:0051276,GO:0060255,GO:0065007,GO:0071840,GO:0080090,GO:0097159,GO:0140110,GO:1901363,GO:1903506,GO:2000112,GO:2001141	HMG_box_2	HMG-box_domain	None	high mobility group
TRINITY_DN490_c0_g3_i1.p1	Cluster-3554.25122	MtrunA17_Chr5g0407011	3880.AES95320	PF09011.12	None	MtrunA17Chr5g0407011	None	Putative chromatin remodeling & transcriptional activation HMG family	None	nan	high mobility group	GO:0000785,GO:0003674,GO:0003676,GO:0003677,GO:0003682,GO:0003700,GO:0005198,GO:0005488,GO:0005575,GO:0005622,GO:0005623,GO:0005634,GO:0005694,GO:0005737,GO:0006325,GO:0006333,GO:0006355,GO:0006996,GO:0008150,GO:0009889,GO:0009987,GO:0010468,GO:0010556,GO:0016043,GO:0019219,GO:0019222,GO:0030527,GO:0031323,GO:0031326,GO:0043226,GO:0043227,GO:0043228,GO:0043229,GO:0043231,GO:0043232,GO:0044422,GO:0044424,GO:0044427,GO:0044446,GO:0044464,GO:0050789,GO:0050794,GO:0051171,GO:0051252,GO:0051276,GO:0060255,GO:0065007,GO:0071840,GO:0080090,GO:0097159,GO:0140110,GO:1901363,GO:1903506,GO:2000112,GO:2001141	HMG_box_2	HMG-box_domain	None	Putative chromatin remodeling & transcriptional activation HMG family
TRINITY_DN490_c0_g4_i1.p1	Cluster-3554.44699	MtrunA17_Chr5g0420191	3880.AES97213	None	None	MtrunA17Chr5g0420191	None	Putative DnaJ domain-containing protein	None	GO:0005774	Heat shock protein binding	None	None	None	None	Putative DnaJ domain-containing protein
TRINITY_DN490_c1_g1_i3.p1	Cluster-3554.34299	MtrunA17_Chr1g0183101	3827.XP_004513957.1	None	None	MtrunA17Chr1g0183101	None	hypothetical protein	None	GO:0016021	None	None	None	None	None	hypothetical protein
TRINITY_DN49102_c0_g1_i1.p1	Cluster-3554.44899	None	3827.XP_004498513.1	None	None	None	None	None	None	None	DNA metabolic process	None	None	None	None	DNA metabolic process
TRINITY_DN4910_c0_g1_i1.p1	Cluster-3554.44426	MtrunA17_Chr4g0074741	3880.AES92618	None	None	MtrunA17Chr4g0074741	None	hypothetical protein	None	nan	None	None	None	None	None	hypothetical protein
TRINITY_DN4913_c0_g1_i1.p1	Cluster-3554.17551	MtrunA17_Chr5g0393451	3880.AES83158	PF05193.23	None	MtrunA17Chr5g0393451	None	Putative metalloenzyme, LuxS/M16 peptidase, peptidase M16C associated	None	GO:0008233, GO:0046872, GO:0006508	presequence protease	GO:0003674,GO:0003824,GO:0004175,GO:0004222,GO:0005575,GO:0005576,GO:0005622,GO:0005623,GO:0005737,GO:0005739,GO:0005759,GO:0006508,GO:0006807,GO:0008150,GO:0008152,GO:0008233,GO:0008237,GO:0009507,GO:0009526,GO:0009532,GO:0009536,GO:0009570,GO:0009941,GO:0010035,GO:0010038,GO:0010467,GO:0016485,GO:0016787,GO:0019538,GO:0031967,GO:0031974,GO:0031975,GO:0042221,GO:0043170,GO:0043226,GO:0043227,GO:0043229,GO:0043231,GO:0043233,GO:0044238,GO:0044422,GO:0044424,GO:0044429,GO:0044434,GO:0044435,GO:0044444,GO:0044446,GO:0044464,GO:0046686,GO:0048046,GO:0050896,GO:0051604,GO:0070011,GO:0070013,GO:0071704,GO:0140096,GO:1901564	Peptidase_M16_C	Peptidase_M16_inactive_domain	None	Putative metalloenzyme, LuxS/M16 peptidase, peptidase M16C associated
TRINITY_DN4914_c0_g1_i1.p1	Cluster-12773.0	MtrunA17_Chr1g0209541	3880.AES62879	None	TIGR03413	MtrunA17Chr1g0209541	None	Putative NUDIX hydrolase domain, metallo-beta-lactamase	None	GO:0009536, GO:0016021, GO:0016787	Metallo-beta-lactamase superfamily	GO:0003674,GO:0003676,GO:0003723,GO:0003727,GO:0003824,GO:0004518,GO:0004519,GO:0004521,GO:0004540,GO:0005488,GO:0005575,GO:0005622,GO:0005623,GO:0005737,GO:0005739,GO:0005759,GO:0006139,GO:0006725,GO:0006807,GO:0008150,GO:0008152,GO:0008270,GO:0009987,GO:0016070,GO:0016787,GO:0016788,GO:0031974,GO:0034641,GO:0043167,GO:0043169,GO:0043170,GO:0043226,GO:0043227,GO:0043229,GO:0043231,GO:0043233,GO:0044237,GO:0044238,GO:0044422,GO:0044424,GO:0044429,GO:0044444,GO:0044446,GO:0044464,GO:0046483,GO:0046872,GO:0046914,GO:0070013,GO:0071704,GO:0090304,GO:0090305,GO:0090501,GO:0090502,GO:0097159,GO:0140098,GO:1901360,GO:1901363	None	None	hydroxyacylglutathione hydrolase	Putative NUDIX hydrolase domain, metallo-beta-lactamase
TRINITY_DN4915_c0_g1_i1.p1	Cluster-3554.8802	MtrunA17_Chr1g0161241	3827.XP_004498253.1	PF11916.10	None	MtrunA17Chr1g0161241	None	Putative vacuole morphology and inheritance protein	None	GO:0016021, GO:0070772, GO:0016787, GO:0043550	Protein VAC14 homolog	None	Vac14_Fig4_bd	Vacuolar_protein_14_C-terminal_Fig4p_binding	None	Putative vacuole morphology and inheritance protein
TRINITY_DN4915_c0_g1_i2.p1	Cluster-3554.8803	None	3880.AET05418	PF11916.10	None	None	None	None	None	None	Protein VAC14 homolog	None	Vac14_Fig4_bd	Vacuolar_protein_14_C-terminal_Fig4p_binding	None	Protein VAC14 homolog
TRINITY_DN4916_c0_g1_i11.p1	Cluster-12763.0	MtrunA17_Chr3g0100611	3880.AES70468	PF03009.19	None	MtrunA17Chr3g0100611	None	Putative glycerophosphodiester phosphodiesterase	None	GO:0008889, GO:0006629	glycerophosphoryl diester phosphodiesterase	GO:0000902,GO:0000904,GO:0003674,GO:0003824,GO:0005488,GO:0005509,GO:0005575,GO:0005618,GO:0005623,GO:0005886,GO:0005911,GO:0005975,GO:0005976,GO:0006073,GO:0006950,GO:0006952,GO:0006968,GO:0007275,GO:0008081,GO:0008150,GO:0008152,GO:0008889,GO:0009505,GO:0009506,GO:0009653,GO:0009664,GO:0009791,GO:0009826,GO:0009888,GO:0009932,GO:0009987,GO:0010015,GO:0010016,GO:0010026,GO:0010052,GO:0010053,GO:0010054,GO:0010103,GO:0010374,GO:0010383,GO:0010441,GO:0010442,GO:0016020,GO:0016043,GO:0016049,GO:0016787,GO:0016788,GO:0021700,GO:0022622,GO:0030054,GO:0030154,GO:0030243,GO:0030312,GO:0031224,GO:0031225,GO:0031226,GO:0032501,GO:0032502,GO:0032989,GO:0040007,GO:0042578,GO:0043167,GO:0043169,GO:0043170,GO:0044036,GO:0044042,GO:0044237,GO:0044238,GO:0044260,GO:0044262,GO:0044264,GO:0044425,GO:0044459,GO:0044464,GO:0045229,GO:0046658,GO:0046872,GO:0048364,GO:0048367,GO:0048468,GO:0048469,GO:0048589,GO:0048731,GO:0048764,GO:0048765,GO:0048856,GO:0048869,GO:0050896,GO:0051273,GO:0052541,GO:0055044,GO:0060560,GO:0071554,GO:0071555,GO:0071669,GO:0071695,GO:0071704,GO:0071840,GO:0071944,GO:0090558,GO:0090626,GO:0090627,GO:0090698,GO:0099402,GO:1905392	GDPD	Glycerophosphoryl_diester_phosphodiesterase_family	None	Putative glycerophosphodiester phosphodiesterase
TRINITY_DN49173_c0_g1_i1.p1	Cluster-3554.36878	None	102107.XP_008232174.1	PF06694.13	None	None	None	None	None	None	nuclear matrix protein	GO:0003674,GO:0005488,GO:0005515,GO:0005575,GO:0005622,GO:0005623,GO:0005737,GO:0005819,GO:0005856,GO:0005874,GO:0005876,GO:0008017,GO:0008092,GO:0009524,GO:0015630,GO:0015631,GO:0043226,GO:0043228,GO:0043229,GO:0043232,GO:0044422,GO:0044424,GO:0044430,GO:0044444,GO:0044446,GO:0044464,GO:0051011,GO:0099080,GO:0099081,GO:0099512,GO:0099513	Plant_NMP1	Plant_nuclear_matrix_protein_1_(NMP1)	None	nuclear matrix protein
TRINITY_DN4917_c0_g1_i1.p1	Cluster-3554.39236	MtrunA17_Chr4g0056951	3827.XP_004515773.1	PF00067.24	TIGR04538	MtrunA17Chr4g0056951	None	Putative cytochrome P450	None	GO:0016021, GO:0005506, GO:0016709, GO:0020037, GO:0044550, GO:0055114	Belongs to the cytochrome P450 family	GO:0005575,GO:0008150,GO:0008152,GO:0009058,GO:0009719,GO:0009725,GO:0009733,GO:0010033,GO:0016020,GO:0019748,GO:0042221,GO:0044550,GO:0050896	p450	Cytochrome_P450	cytochrome P450, cyclodipeptide synthase-associated	Putative cytochrome P450
TRINITY_DN4918_c0_g1_i4.p1	Cluster-3478.2	MtrunA17_Chr2g0327271	3880.AES85189	None	None	MtrunA17Chr2g0327271	None	Putative dolichol kinase	None	GO:0016021, GO:0004168, GO:0016779, GO:0016310	dolichol	GO:0000003,GO:0003674,GO:0003824,GO:0004168,GO:0005575,GO:0005622,GO:0005623,GO:0005737,GO:0005783,GO:0005789,GO:0006464,GO:0006486,GO:0006629,GO:0006644,GO:0006793,GO:0006796,GO:0006807,GO:0007275,GO:0008150,GO:0008152,GO:0008610,GO:0008654,GO:0009058,GO:0009059,GO:0009100,GO:0009101,GO:0009555,GO:0009856,GO:0009987,GO:0010483,GO:0012505,GO:0016020,GO:0016021,GO:0016301,GO:0016310,GO:0016740,GO:0016772,GO:0016773,GO:0019538,GO:0019637,GO:0022414,GO:0030176,GO:0031224,GO:0031227,GO:0031984,GO:0032501,GO:0032502,GO:0034645,GO:0036211,GO:0042175,GO:0043048,GO:0043170,GO:0043226,GO:0043227,GO:0043229,GO:0043231,GO:0043412,GO:0043413,GO:0044237,GO:0044238,GO:0044249,GO:0044255,GO:0044260,GO:0044267,GO:0044422,GO:0044424,GO:0044425,GO:0044432,GO:0044444,GO:0044446,GO:0044464,GO:0044703,GO:0044706,GO:0048229,GO:0048856,GO:0051703,GO:0051704,GO:0070085,GO:0071704,GO:0090407,GO:0098827,GO:1901135,GO:1901137,GO:1901564,GO:1901566,GO:1901576	None	None	None	Putative dolichol kinase
TRINITY_DN4919_c0_g1_i26.p2	Cluster-3554.15951	None	3880.AES82825	None	None	None	None	None	None	None	kDa ribonucleoprotein	GO:0005575,GO:0005622,GO:0005623,GO:0005737,GO:0009507,GO:0009536,GO:0043226,GO:0043227,GO:0043229,GO:0043231,GO:0044424,GO:0044444,GO:0044464	None	None	None	kDa ribonucleoprotein
TRINITY_DN4919_c0_g1_i25.p1	Cluster-3554.15950	None	3827.XP_004494871.1	PF00076.24	TIGR01661	None	None	None	None	None	kDa ribonucleoprotein	GO:0005575,GO:0005622,GO:0005623,GO:0005737,GO:0009507,GO:0009536,GO:0043226,GO:0043227,GO:0043229,GO:0043231,GO:0044424,GO:0044444,GO:0044464	RRM_1	RNA_recognition_motif._(a.k.a._RRM,_RBD,_or_RNP_domain)	ELAV/HuD family splicing factor	kDa ribonucleoprotein
TRINITY_DN491_c0_g1_i5.p1	Cluster-3554.24614	None	3827.XP_004498399.1	PF11835.10	TIGR01649	None	None	None	None	None	polypyrimidine tract-binding protein	GO:0000381,GO:0000932,GO:0003674,GO:0003676,GO:0003723,GO:0003729,GO:0005488,GO:0005575,GO:0005622,GO:0005623,GO:0005634,GO:0005737,GO:0006417,GO:0007275,GO:0008150,GO:0009791,GO:0009845,GO:0009889,GO:0010468,GO:0010556,GO:0010608,GO:0019219,GO:0019222,GO:0031323,GO:0031326,GO:0032268,GO:0032501,GO:0032502,GO:0032991,GO:0034248,GO:0035770,GO:0036464,GO:0043226,GO:0043227,GO:0043228,GO:0043229,GO:0043231,GO:0043232,GO:0043484,GO:0044424,GO:0044444,GO:0044464,GO:0048024,GO:0048856,GO:0050684,GO:0050789,GO:0050794,GO:0051171,GO:0051246,GO:0051252,GO:0060255,GO:0065007,GO:0080090,GO:0090351,GO:0097159,GO:1901363,GO:1903311,GO:1990904,GO:2000112	RRM_8	RRM-like_domain	hnRNP-L/PTB/hephaestus splicing factor family	polypyrimidine tract-binding protein
TRINITY_DN491_c0_g1_i13.p1	Cluster-3554.24613	MtrunA17_Chr3g0126461	3880.AES72454	PF11835.10	TIGR01649	MtrunA17Chr3g0126461	MtPTB2	Putative nucleotide-binding alpha-beta plait domain-containing protein	None	GO:0000932, GO:0005634, GO:0016021, GO:0000166, GO:0003723, GO:0032440, GO:0000381, GO:0009845, GO:0055114	polypyrimidine tract-binding protein	GO:0000381,GO:0000932,GO:0003674,GO:0003676,GO:0003723,GO:0003729,GO:0005488,GO:0005575,GO:0005622,GO:0005623,GO:0005634,GO:0005737,GO:0006417,GO:0007275,GO:0008150,GO:0009791,GO:0009845,GO:0009889,GO:0010468,GO:0010556,GO:0010608,GO:0019219,GO:0019222,GO:0031323,GO:0031326,GO:0032268,GO:0032501,GO:0032502,GO:0032991,GO:0034248,GO:0035770,GO:0036464,GO:0043226,GO:0043227,GO:0043228,GO:0043229,GO:0043231,GO:0043232,GO:0043484,GO:0044424,GO:0044444,GO:0044464,GO:0048024,GO:0048856,GO:0050684,GO:0050789,GO:0050794,GO:0051171,GO:0051246,GO:0051252,GO:0060255,GO:0065007,GO:0080090,GO:0090351,GO:0097159,GO:1901363,GO:1903311,GO:1990904,GO:2000112	RRM_8	RRM-like_domain	hnRNP-L/PTB/hephaestus splicing factor family	Putative nucleotide-binding alpha-beta plait domain-containing protein
TRINITY_DN4920_c0_g1_i1.p1	Cluster-3554.31122	MtrunA17_Chr5g0438601	3880.AES99788	PF00782.22	None	MtrunA17Chr5g0438601	None	Putative protein-tyrosine-phosphatase	IBR5	GO:0005634, GO:0004725, GO:0008138, GO:0033549, GO:0000188, GO:0009733, GO:0009737, GO:0035335	protein-tyrosine-phosphatase	GO:0000188,GO:0001101,GO:0001558,GO:0001932,GO:0001933,GO:0003674,GO:0003824,GO:0004721,GO:0005575,GO:0005622,GO:0005623,GO:0005634,GO:0006464,GO:0006469,GO:0006470,GO:0006793,GO:0006796,GO:0006807,GO:0007154,GO:0007165,GO:0008150,GO:0008152,GO:0009719,GO:0009725,GO:0009733,GO:0009737,GO:0009892,GO:0009966,GO:0009968,GO:0009987,GO:0010033,GO:0010563,GO:0010605,GO:0010646,GO:0010648,GO:0016311,GO:0016787,GO:0016788,GO:0016791,GO:0019220,GO:0019222,GO:0019538,GO:0023051,GO:0023052,GO:0023057,GO:0031323,GO:0031324,GO:0031399,GO:0031400,GO:0032268,GO:0032269,GO:0033549,GO:0033673,GO:0033993,GO:0035556,GO:0036211,GO:0040008,GO:0042221,GO:0042325,GO:0042326,GO:0042578,GO:0043086,GO:0043170,GO:0043226,GO:0043227,GO:0043229,GO:0043231,GO:0043405,GO:0043407,GO:0043408,GO:0043409,GO:0043412,GO:0043549,GO:0044092,GO:0044237,GO:0044238,GO:0044260,GO:0044267,GO:0044424,GO:0044464,GO:0045859,GO:0045936,GO:0046620,GO:0048519,GO:0048523,GO:0048583,GO:0048585,GO:0048638,GO:0050789,GO:0050790,GO:0050793,GO:0050794,GO:0050896,GO:0051128,GO:0051171,GO:0051172,GO:0051174,GO:0051239,GO:0051246,GO:0051248,GO:0051338,GO:0051348,GO:0051716,GO:0060255,GO:0061388,GO:0065007,GO:0065009,GO:0071704,GO:0071900,GO:0071901,GO:0080090,GO:0097305,GO:0140096,GO:1901564,GO:1901700,GO:1902531,GO:1902532	DSPc	Dual_specificity_phosphatase,_catalytic_domain	None	Putative protein-tyrosine-phosphatase
TRINITY_DN4921_c0_g1_i2.p1	Cluster-3554.46148	MtrunA17_Chr1g0193641	3827.XP_004495837.1	PF07052.13	None	MtrunA17Chr1g0193641	None	Putative hepatocellular carcinoma-associated antigen 59	None	nan	protein C9orf78 homolog	GO:0005575,GO:0005622,GO:0005623,GO:0005634,GO:0005654,GO:0007275,GO:0008150,GO:0009314,GO:0009416,GO:0009628,GO:0009637,GO:0009642,GO:0009644,GO:0009892,GO:0010099,GO:0010605,GO:0016604,GO:0016607,GO:0019222,GO:0022622,GO:0031323,GO:0031324,GO:0031396,GO:0031397,GO:0031399,GO:0031400,GO:0031974,GO:0031981,GO:0032268,GO:0032269,GO:0032501,GO:0032502,GO:0043086,GO:0043226,GO:0043227,GO:0043229,GO:0043231,GO:0043233,GO:0044092,GO:0044422,GO:0044424,GO:0044428,GO:0044446,GO:0044451,GO:0044464,GO:0048364,GO:0048519,GO:0048523,GO:0048580,GO:0048583,GO:0048731,GO:0048856,GO:0050789,GO:0050790,GO:0050793,GO:0050794,GO:0050896,GO:0051171,GO:0051172,GO:0051239,GO:0051246,GO:0051248,GO:0051338,GO:0051348,GO:0051438,GO:0051444,GO:0055121,GO:0060255,GO:0065007,GO:0065009,GO:0070013,GO:0080022,GO:0080090,GO:0099402,GO:1903320,GO:1903321,GO:1904666,GO:1904667,GO:2000026,GO:2000030	Hep_59	Hepatocellular_carcinoma-associated_antigen_59	None	Putative hepatocellular carcinoma-associated antigen 59
TRINITY_DN4924_c0_g1_i3.p1	Cluster-3554.28837	MtrunA17_Chr1g0179331	3827.XP_004497601.1	PF07714.19	TIGR03903	MtrunA17Chr1g0179331	None	Putative protein kinase TKL-CTR1-DRK-2 family	CTR1	GO:0005622, GO:0004709, GO:0005524, GO:0000165, GO:0000186	serine threonine-protein kinase	GO:0001666,GO:0003674,GO:0003824,GO:0004672,GO:0004674,GO:0004712,GO:0005575,GO:0005622,GO:0005623,GO:0005737,GO:0005783,GO:0005789,GO:0006082,GO:0006464,GO:0006468,GO:0006629,GO:0006720,GO:0006721,GO:0006793,GO:0006796,GO:0006807,GO:0006950,GO:0007154,GO:0007165,GO:0008150,GO:0008152,GO:0008299,GO:0008610,GO:0009058,GO:0009628,GO:0009685,GO:0009686,GO:0009719,GO:0009723,GO:0009725,GO:0009743,GO:0009744,GO:0009746,GO:0009750,GO:0009756,GO:0009966,GO:0009968,GO:0009987,GO:0010033,GO:0010035,GO:0010038,GO:0010039,GO:0010104,GO:0010105,GO:0010182,GO:0010646,GO:0010648,GO:0010817,GO:0012505,GO:0016020,GO:0016053,GO:0016101,GO:0016102,GO:0016114,GO:0016301,GO:0016310,GO:0016740,GO:0016772,GO:0016773,GO:0019538,GO:0019752,GO:0023051,GO:0023052,GO:0023057,GO:0031984,GO:0034284,GO:0034285,GO:0036211,GO:0036293,GO:0040034,GO:0042175,GO:0042221,GO:0042445,GO:0042446,GO:0043170,GO:0043226,GO:0043227,GO:0043229,GO:0043231,GO:0043412,GO:0043436,GO:0044237,GO:0044238,GO:0044249,GO:0044255,GO:0044260,GO:0044267,GO:0044281,GO:0044283,GO:0044422,GO:0044424,GO:0044425,GO:0044432,GO:0044444,GO:0044446,GO:0044464,GO:0046394,GO:0046777,GO:0048506,GO:0048509,GO:0048510,GO:0048519,GO:0048523,GO:0048580,GO:0048583,GO:0048585,GO:0050789,GO:0050793,GO:0050794,GO:0050896,GO:0051239,GO:0051302,GO:0051716,GO:0065007,GO:0065008,GO:0070297,GO:0070298,GO:0070482,GO:0070887,GO:0071241,GO:0071248,GO:0071281,GO:0071310,GO:0071322,GO:0071704,GO:0098827,GO:0140096,GO:1901564,GO:1901576,GO:1901700,GO:1901701,GO:1902531,GO:1902532,GO:2000026,GO:2000035,GO:2000069,GO:2000280	PK_Tyr_Ser-Thr	Protein_tyrosine_and_serine/threonine_kinase	TOMM system kinase/cyclase fusion protein	Putative protein kinase TKL-CTR1-DRK-2 family
TRINITY_DN4925_c0_g1_i1.p1	Cluster-12758.0	MtrunA17_Chr3g0129011	3827.XP_004502853.1	PF00782.22	None	MtrunA17Chr3g0129011	None	Putative mitogen-activated protein (MAP) kinase phosphatase	None	GO:0009507, GO:0008138, GO:0050308, GO:2001070, GO:0005983, GO:0006470, GO:0046838	Phosphoglucan phosphatase LSF2	GO:0000272,GO:0001871,GO:0003674,GO:0003824,GO:0005488,GO:0005575,GO:0005622,GO:0005623,GO:0005737,GO:0005975,GO:0005976,GO:0005982,GO:0005983,GO:0006073,GO:0006793,GO:0006796,GO:0008150,GO:0008152,GO:0009056,GO:0009057,GO:0009251,GO:0009507,GO:0009536,GO:0009987,GO:0016052,GO:0016311,GO:0016787,GO:0016788,GO:0016791,GO:0019203,GO:0030246,GO:0030247,GO:0042578,GO:0043170,GO:0043226,GO:0043227,GO:0043229,GO:0043231,GO:0044042,GO:0044237,GO:0044238,GO:0044247,GO:0044248,GO:0044260,GO:0044262,GO:0044264,GO:0044275,GO:0044424,GO:0044444,GO:0044464,GO:0046838,GO:0050308,GO:0071704,GO:1901575,GO:2001070	DSPc	Dual_specificity_phosphatase,_catalytic_domain	None	Putative mitogen-activated protein (MAP) kinase phosphatase
TRINITY_DN4926_c0_g1_i3.p1	Cluster-3554.40329	MtrunA17_Chr8g0339841	3827.XP_004510258.1	PF05627.13	None	MtrunA17Chr8g0339841	None	Putative RIN4, pathogenic type III effector avirulence factor Avr cleavage	None	nan	RPM1-interacting protein	GO:0002218,GO:0002237,GO:0002253,GO:0002376,GO:0002682,GO:0002683,GO:0002684,GO:0005575,GO:0005623,GO:0005886,GO:0006464,GO:0006468,GO:0006793,GO:0006796,GO:0006807,GO:0006950,GO:0006952,GO:0006955,GO:0007154,GO:0007165,GO:0008150,GO:0008152,GO:0008219,GO:0009605,GO:0009607,GO:0009617,GO:0009626,GO:0009814,GO:0009816,GO:0009987,GO:0010033,GO:0010204,GO:0010363,GO:0010941,GO:0012501,GO:0016020,GO:0016310,GO:0019538,GO:0019897,GO:0019898,GO:0023052,GO:0031347,GO:0031348,GO:0031349,GO:0033554,GO:0034050,GO:0034051,GO:0036211,GO:0042221,GO:0042742,GO:0043067,GO:0043069,GO:0043170,GO:0043207,GO:0043412,GO:0044237,GO:0044238,GO:0044260,GO:0044267,GO:0044425,GO:0044459,GO:0044464,GO:0045087,GO:0045088,GO:0045089,GO:0045824,GO:0048518,GO:0048519,GO:0048523,GO:0048583,GO:0048584,GO:0048585,GO:0050776,GO:0050777,GO:0050778,GO:0050789,GO:0050794,GO:0050896,GO:0051704,GO:0051707,GO:0051716,GO:0060548,GO:0065007,GO:0071704,GO:0071944,GO:0080134,GO:0080135,GO:0098542,GO:1901564	AvrRpt-cleavage	Cleavage_site_for_pathogenic_type_III_effector_avirulence_factor_Avr	None	Putative RIN4, pathogenic type III effector avirulence factor Avr cleavage
TRINITY_DN49270_c0_g1_i1.p1	Cluster-11417.0	None	None	PF14604.8	None	None	None	None	None	None	None	None	SH3_9	Variant_SH3_domain	None	Variant_SH3_domain
TRINITY_DN4928_c0_g1_i2.p1	Cluster-12772.0	MtrunA17_Chr2g0282141	3880.AES63820	PF17177.6	TIGR00756	MtrunA17Chr2g0282141	None	Putative pentatricopeptide	None	nan	Pentatricopeptide repeat-containing protein	None	PPR_long	Pentacotripeptide-repeat_region_of_PRORP	pentatricopeptide repeat domain	Putative pentatricopeptide
TRINITY_DN492_c0_g1_i10.p1	Cluster-3554.44795	MtrunA17_Chr8g0370931	3827.XP_004509413.1	PF03398.16	None	MtrunA17Chr8g0370931	None	Putative vacuolar protein sorting-associated protein Ist1	None	GO:0005739, GO:0015031	Regulator of Vps4 activity in the MVB pathway protein	None	Ist1	Regulator_of_Vps4_activity_in_the_MVB_pathway	None	Putative vacuolar protein sorting-associated protein Ist1
TRINITY_DN4930_c0_g1_i1.p1	Cluster-3554.21409	MtrunA17_Chr1g0147911	3827.XP_004498567.1	PF03081.17	None	MtrunA17Chr1g0147911	None	Putative exocyst complex component Exo70, cullin repeat-like-containing domain-containing protein	None	GO:0000145, GO:0006887	Exocyst complex component	GO:0006810,GO:0006887,GO:0008150,GO:0009987,GO:0016192,GO:0032940,GO:0046903,GO:0051179,GO:0051234	Exo70	Exo70_exocyst_complex_subunit	None	Putative exocyst complex component Exo70, cullin repeat-like-containing domain-containing protein
TRINITY_DN4931_c0_g1_i1.p1	Cluster-3554.30877	MtrunA17_Chr4g0018701	3827.XP_004514509.1	PF07714.19	TIGR03903	MtrunA17Chr4g0018701	None	Putative protein kinase RLK-Pelle-LRR-XI-1 family	None	GO:0005886, GO:0016021, GO:0004674, GO:0005524, GO:0001944, GO:0006468, GO:0010067, GO:0010089, GO:0010223, GO:0051301	Belongs to the protein kinase superfamily. Ser Thr protein kinase family	GO:0000003,GO:0001763,GO:0003006,GO:0005575,GO:0005623,GO:0005886,GO:0007275,GO:0008150,GO:0009653,GO:0009790,GO:0009791,GO:0009793,GO:0009888,GO:0009987,GO:0010016,GO:0010065,GO:0010067,GO:0010087,GO:0010089,GO:0010154,GO:0010223,GO:0010346,GO:0016020,GO:0022414,GO:0032501,GO:0032502,GO:0044464,GO:0048316,GO:0048367,GO:0048507,GO:0048508,GO:0048608,GO:0048646,GO:0048731,GO:0048856,GO:0051301,GO:0061458,GO:0071944,GO:1905393	PK_Tyr_Ser-Thr	Protein_tyrosine_and_serine/threonine_kinase	TOMM system kinase/cyclase fusion protein	Putative protein kinase RLK-Pelle-LRR-XI-1 family
TRINITY_DN4931_c3_g1_i2.p1	Cluster-3554.313	None	None	PF12799.9	None	None	None	None	None	None	None	None	LRR_4	Leucine_Rich_repeats_(2_copies)	None	Leucine_Rich_repeats_(2_copies)
TRINITY_DN4932_c0_g1_i1.p1	Cluster-12768.0	MtrunA17_Chr6g0472501	3827.XP_004515720.1	PF01694.24	None	MtrunA17Chr6g0472501	None	Putative peptidase S54, rhomboid	None	GO:0016021, GO:0004252, GO:0016485	Inactive rhomboid protein	GO:0000139,GO:0002791,GO:0002792,GO:0005575,GO:0005622,GO:0005623,GO:0005737,GO:0005783,GO:0005789,GO:0005794,GO:0005911,GO:0006928,GO:0008150,GO:0008283,GO:0009506,GO:0009894,GO:0009966,GO:0009987,GO:0010646,GO:0012505,GO:0016020,GO:0016477,GO:0019222,GO:0023051,GO:0030054,GO:0030162,GO:0031090,GO:0031323,GO:0031329,GO:0031984,GO:0032268,GO:0032879,GO:0032880,GO:0040011,GO:0042058,GO:0042175,GO:0042176,GO:0043226,GO:0043227,GO:0043229,GO:0043231,GO:0044422,GO:0044424,GO:0044425,GO:0044431,GO:0044432,GO:0044444,GO:0044446,GO:0044464,GO:0048519,GO:0048523,GO:0048583,GO:0048870,GO:0050708,GO:0050709,GO:0050789,GO:0050794,GO:0051046,GO:0051048,GO:0051049,GO:0051051,GO:0051171,GO:0051179,GO:0051223,GO:0051224,GO:0051246,GO:0051674,GO:0055044,GO:0060255,GO:0061136,GO:0065007,GO:0070201,GO:0080090,GO:0090087,GO:0098588,GO:0098791,GO:0098827,GO:1901184,GO:1903050,GO:1903362,GO:1903530,GO:1903531,GO:1904950	Rhomboid	Rhomboid_family	None	Putative peptidase S54, rhomboid
TRINITY_DN4934_c0_g1_i2.p1	Cluster-3554.45321	MtrunA17_Chr4g0006401	3827.XP_004506749.1	PF12295.10	None	MtrunA17Chr4g0006401	None	Putative symplekin/Pta1	None	GO:0016021, GO:0006396, GO:0035194	isoform X1	None	Symplekin_C	Symplekin_tight_junction_protein_C_terminal	None	Putative symplekin/Pta1
TRINITY_DN4935_c0_g1_i1.p1	Cluster-12775.0	MtrunA17_Chr1g0170871	3827.XP_004514602.1	PF00583.27	None	MtrunA17Chr1g0170871	None	Putative transcription regulator GNAT family	None	GO:0009507, GO:0008080, GO:0006591	acetyltransferase NATA1-like	GO:0001101,GO:0003674,GO:0003824,GO:0005575,GO:0005622,GO:0005623,GO:0005737,GO:0006082,GO:0006520,GO:0006591,GO:0006807,GO:0008080,GO:0008150,GO:0008152,GO:0009507,GO:0009536,GO:0009719,GO:0009725,GO:0009753,GO:0009987,GO:0010033,GO:0016407,GO:0016410,GO:0016740,GO:0016746,GO:0016747,GO:0019752,GO:0042221,GO:0043226,GO:0043227,GO:0043229,GO:0043231,GO:0043436,GO:0044237,GO:0044238,GO:0044281,GO:0044424,GO:0044444,GO:0044464,GO:0050896,GO:0071704,GO:1901564,GO:1901605,GO:1901700	Acetyltransf_1	Acetyltransferase_(GNAT)_family	None	Putative transcription regulator GNAT family
TRINITY_DN4936_c0_g1_i4.p1	Cluster-3554.43548	MtrunA17_Chr1g0210681	3827.XP_004497154.1	None	None	MtrunA17Chr1g0210681	None	Putative Dual specificity protein phosphatase	None	GO:0016021, GO:0008138, GO:0006470	dual specificity protein phosphatase	GO:0005575,GO:0005623,GO:0005886,GO:0016020,GO:0044464,GO:0071944	None	None	None	Putative Dual specificity protein phosphatase
TRINITY_DN4937_c0_g1_i1.p1	Cluster-3554.34985	MtrunA17_Chr4g0073181	3880.AES92437	PF03901.19	None	MtrunA17Chr4g0073181	None	Putative hexosyltransferase	None	GO:0005789, GO:0016021, GO:0000030, GO:0006506, GO:0097502	Mannosyltransferase	GO:0000030,GO:0003674,GO:0003824,GO:0005575,GO:0005622,GO:0005623,GO:0005737,GO:0005783,GO:0005789,GO:0006464,GO:0006497,GO:0006505,GO:0006506,GO:0006629,GO:0006643,GO:0006644,GO:0006650,GO:0006661,GO:0006664,GO:0006793,GO:0006796,GO:0006807,GO:0008150,GO:0008152,GO:0008610,GO:0008654,GO:0009058,GO:0009059,GO:0009247,GO:0009987,GO:0012505,GO:0016020,GO:0016740,GO:0016757,GO:0016758,GO:0019538,GO:0019637,GO:0031984,GO:0034645,GO:0036211,GO:0042157,GO:0042158,GO:0042175,GO:0043170,GO:0043226,GO:0043227,GO:0043229,GO:0043231,GO:0043412,GO:0044237,GO:0044238,GO:0044249,GO:0044255,GO:0044260,GO:0044267,GO:0044422,GO:0044424,GO:0044425,GO:0044432,GO:0044444,GO:0044446,GO:0044464,GO:0045017,GO:0046467,GO:0046474,GO:0046486,GO:0046488,GO:0070085,GO:0071704,GO:0090407,GO:0097502,GO:0098827,GO:1901135,GO:1901137,GO:1901564,GO:1901566,GO:1901576,GO:1903509	Glyco_transf_22	Alg9-like_mannosyltransferase_family	None	Putative hexosyltransferase
TRINITY_DN4937_c0_g2_i3.p1	Cluster-3554.34987	MtrunA17_Chr1g0164231	3827.XP_004516983.1	PF00855.19	None	MtrunA17Chr1g0164231	None	Putative PWWP domain, CID domain-containing protein	HUA2	nan	ENHANCER OF AG-4 protein	GO:0000003,GO:0003006,GO:0003674,GO:0003700,GO:0005575,GO:0005622,GO:0005623,GO:0005634,GO:0005911,GO:0006139,GO:0006355,GO:0006396,GO:0006397,GO:0006725,GO:0006807,GO:0007275,GO:0008150,GO:0008152,GO:0009314,GO:0009411,GO:0009416,GO:0009506,GO:0009605,GO:0009628,GO:0009791,GO:0009889,GO:0009908,GO:0009909,GO:0009910,GO:0009987,GO:0010467,GO:0010468,GO:0010556,GO:0016070,GO:0016071,GO:0019219,GO:0019222,GO:0022414,GO:0030054,GO:0031323,GO:0031326,GO:0032501,GO:0032502,GO:0034641,GO:0040034,GO:0043170,GO:0043226,GO:0043227,GO:0043229,GO:0043231,GO:0043473,GO:0043476,GO:0043478,GO:0043479,GO:0043480,GO:0043481,GO:0044237,GO:0044238,GO:0044424,GO:0044464,GO:0045595,GO:0045596,GO:0046483,GO:0048367,GO:0048437,GO:0048497,GO:0048506,GO:0048509,GO:0048510,GO:0048519,GO:0048523,GO:0048580,GO:0048581,GO:0048608,GO:0048731,GO:0048831,GO:0048856,GO:0050789,GO:0050793,GO:0050794,GO:0050896,GO:0051093,GO:0051171,GO:0051239,GO:0051241,GO:0051252,GO:0055044,GO:0060255,GO:0061458,GO:0065007,GO:0071704,GO:0080090,GO:0090304,GO:0090567,GO:0090700,GO:0099402,GO:0140110,GO:1901360,GO:1903506,GO:2000026,GO:2000112,GO:2000241,GO:2000242,GO:2001141	PWWP	PWWP_domain	None	Putative PWWP domain, CID domain-containing protein
TRINITY_DN4939_c0_g1_i1.p1	Cluster-12771.0	MtrunA17_Chr7g0237101	3827.XP_004492299.1	None	None	MtrunA17Chr7g0237101	None	hypothetical protein	None	GO:0016020	None	None	None	None	None	hypothetical protein
TRINITY_DN493_c0_g1_i4.p1	Cluster-3554.20959	MtrunA17_Chr1g0187381	3880.AES61077	PF03105.21	None	MtrunA17Chr1g0187381	None	Putative SPX domain-containing protein	None	GO:0005802, GO:0005886, GO:0016021, GO:0008934, GO:0052832, GO:0052833, GO:0016311	phosphate transporter	GO:0000822,GO:0003674,GO:0005215,GO:0005488,GO:0005575,GO:0005622,GO:0005623,GO:0005737,GO:0005794,GO:0005802,GO:0005886,GO:0006082,GO:0006793,GO:0006797,GO:0006799,GO:0006810,GO:0006811,GO:0006817,GO:0006820,GO:0006950,GO:0007154,GO:0007165,GO:0008144,GO:0008150,GO:0008152,GO:0008509,GO:0009058,GO:0009267,GO:0009605,GO:0009987,GO:0009991,GO:0012505,GO:0015075,GO:0015103,GO:0015114,GO:0015318,GO:0015698,GO:0016020,GO:0016036,GO:0019932,GO:0022857,GO:0023052,GO:0031667,GO:0031668,GO:0031669,GO:0031984,GO:0033554,GO:0034220,GO:0035435,GO:0035556,GO:0036094,GO:0042594,GO:0043167,GO:0043168,GO:0043178,GO:0043226,GO:0043227,GO:0043229,GO:0043231,GO:0043436,GO:0044237,GO:0044249,GO:0044281,GO:0044422,GO:0044424,GO:0044431,GO:0044444,GO:0044446,GO:0044464,GO:0048016,GO:0050789,GO:0050794,GO:0050896,GO:0051179,GO:0051234,GO:0051716,GO:0055085,GO:0065007,GO:0071496,GO:0071704,GO:0071944,GO:0098656,GO:0098660,GO:0098661,GO:0098791,GO:1901576	SPX	SPX_domain	None	Putative SPX domain-containing protein
TRINITY_DN493_c0_g2_i1.p1	Cluster-3554.20956	MtrunA17_Chr1g0166651	3880.AES66698	PF03105.21	None	MtrunA17Chr1g0166651	None	Putative SPX domain-containing protein	None	GO:0005802, GO:0005886, GO:0016021, GO:0008934, GO:0052832, GO:0052833, GO:0016311	phosphate transporter	GO:0000822,GO:0003674,GO:0005215,GO:0005488,GO:0005575,GO:0005622,GO:0005623,GO:0005737,GO:0005794,GO:0005802,GO:0005886,GO:0006082,GO:0006793,GO:0006797,GO:0006799,GO:0006810,GO:0006811,GO:0006817,GO:0006820,GO:0006950,GO:0007154,GO:0007165,GO:0008144,GO:0008150,GO:0008152,GO:0008509,GO:0009058,GO:0009267,GO:0009605,GO:0009987,GO:0009991,GO:0012505,GO:0015075,GO:0015103,GO:0015114,GO:0015318,GO:0015698,GO:0016020,GO:0016036,GO:0019932,GO:0022857,GO:0023052,GO:0031667,GO:0031668,GO:0031669,GO:0031984,GO:0033554,GO:0034220,GO:0035435,GO:0035556,GO:0036094,GO:0042594,GO:0043167,GO:0043168,GO:0043178,GO:0043226,GO:0043227,GO:0043229,GO:0043231,GO:0043436,GO:0044237,GO:0044249,GO:0044281,GO:0044422,GO:0044424,GO:0044431,GO:0044444,GO:0044446,GO:0044464,GO:0048016,GO:0050789,GO:0050794,GO:0050896,GO:0051179,GO:0051234,GO:0051716,GO:0055085,GO:0065007,GO:0071496,GO:0071704,GO:0071944,GO:0098656,GO:0098660,GO:0098661,GO:0098791,GO:1901576	SPX	SPX_domain	None	Putative SPX domain-containing protein
TRINITY_DN4940_c0_g1_i2.p1	Cluster-3554.37887	MtrunA17_Chr4g0064311	3827.XP_004508462.1	PF05691.14	None	MtrunA17Chr4g0064311	None	Putative galactinol--sucrose galactosyltransferase	None	GO:0003824	Galactinol--sucrose galactosyltransferase	None	Raffinose_syn	Raffinose_synthase_or_seed_imbibition_protein_Sip1	None	Putative galactinol--sucrose galactosyltransferase
TRINITY_DN49427_c0_g1_i1.p1	Cluster-7308.0	None	3827.XP_004515217.1	PF13041.8	None	None	None	None	None	None	Pentatricopeptide repeat-containing protein	None	PPR_2	PPR_repeat_family	None	Pentatricopeptide repeat-containing protein
TRINITY_DN4943_c0_g1_i2.p1	Cluster-12764.0	MtrunA17_Chr3g0138941	3827.XP_004501245.1	PF09496.12	None	MtrunA17Chr3g0138941	None	Putative centromere protein O	None	GO:0000776, GO:0005839, GO:0004298, GO:0034508, GO:0051603	centromere protein	None	CENP-O	Cenp-O_kinetochore_centromere_component	None	Putative centromere protein O
TRINITY_DN4944_c0_g1_i4.p1	Cluster-3554.29521	MtrunA17_Chr5g0401921	3880.AES94654	PF00856.30	None	MtrunA17Chr5g0401921	SET1	Putative histone-lysine N-methyltransferase chromatin remodeling SET family	None	GO:0031519, GO:0003727, GO:0018024, GO:0006349, GO:0009294, GO:0009965, GO:0010228, GO:0034968, GO:0045857	Histone-lysine N-methyltransferase	GO:0000003,GO:0003006,GO:0003674,GO:0003676,GO:0003700,GO:0003723,GO:0003727,GO:0003824,GO:0005488,GO:0005575,GO:0005622,GO:0005623,GO:0005634,GO:0005654,GO:0005677,GO:0006139,GO:0006325,GO:0006342,GO:0006349,GO:0006355,GO:0006464,GO:0006479,GO:0006725,GO:0006807,GO:0006996,GO:0007275,GO:0008150,GO:0008152,GO:0008168,GO:0008170,GO:0008213,GO:0008276,GO:0008757,GO:0009292,GO:0009294,GO:0009653,GO:0009791,GO:0009889,GO:0009890,GO:0009892,GO:0009965,GO:0009987,GO:0010016,GO:0010228,GO:0010468,GO:0010556,GO:0010558,GO:0010605,GO:0010629,GO:0016043,GO:0016278,GO:0016279,GO:0016458,GO:0016569,GO:0016570,GO:0016571,GO:0016740,GO:0016741,GO:0017053,GO:0018022,GO:0018024,GO:0018193,GO:0018205,GO:0019219,GO:0019222,GO:0019538,GO:0022414,GO:0031323,GO:0031324,GO:0031326,GO:0031327,GO:0031519,GO:0031974,GO:0031981,GO:0032259,GO:0032501,GO:0032502,GO:0032991,GO:0034641,GO:0034968,GO:0036211,GO:0040029,GO:0040030,GO:0042054,GO:0043170,GO:0043226,GO:0043227,GO:0043229,GO:0043231,GO:0043233,GO:0043412,GO:0043414,GO:0044092,GO:0044237,GO:0044238,GO:0044260,GO:0044267,GO:0044422,GO:0044424,GO:0044428,GO:0044446,GO:0044451,GO:0044464,GO:0044764,GO:0045814,GO:0045857,GO:0045892,GO:0045934,GO:0046483,GO:0048366,GO:0048367,GO:0048519,GO:0048523,GO:0048580,GO:0048583,GO:0048586,GO:0048608,GO:0048731,GO:0048827,GO:0048856,GO:0050789,GO:0050793,GO:0050794,GO:0051171,GO:0051172,GO:0051239,GO:0051252,GO:0051253,GO:0051276,GO:0051704,GO:0060255,GO:0061458,GO:0065007,GO:0065009,GO:0070013,GO:0070734,GO:0071514,GO:0071704,GO:0071840,GO:0080090,GO:0090568,GO:0097159,GO:0099402,GO:0140096,GO:0140110,GO:1901360,GO:1901363,GO:1901564,GO:1902679,GO:1903506,GO:1903507,GO:1905392,GO:2000026,GO:2000028,GO:2000112,GO:2000113,GO:2000241,GO:2001141	SET	SET_domain	None	Putative histone-lysine N-methyltransferase chromatin remodeling SET family
TRINITY_DN4945_c0_g1_i1.p1	Cluster-3554.44408	MtrunA17_Chr7g0258191	3880.AES81420	None	None	MtrunA17Chr7g0258191	None	hypothetical protein	UVI4	nan	negative regulation of ubiquitin-protein transferase activity	GO:0000003,GO:0000278,GO:0000280,GO:0000902,GO:0000904,GO:0002831,GO:0002833,GO:0003006,GO:0005575,GO:0005622,GO:0005623,GO:0005634,GO:0006139,GO:0006259,GO:0006260,GO:0006261,GO:0006725,GO:0006807,GO:0006996,GO:0007049,GO:0007088,GO:0007113,GO:0007127,GO:0007135,GO:0007275,GO:0007346,GO:0008150,GO:0008152,GO:0009058,GO:0009059,GO:0009314,GO:0009411,GO:0009416,GO:0009553,GO:0009561,GO:0009628,GO:0009653,GO:0009791,GO:0009888,GO:0009892,GO:0009960,GO:0009987,GO:0010026,GO:0010090,GO:0010091,GO:0010154,GO:0010224,GO:0010564,GO:0010605,GO:0016043,GO:0019222,GO:0022402,GO:0022414,GO:0030154,GO:0031323,GO:0031324,GO:0031347,GO:0031349,GO:0031396,GO:0031397,GO:0031399,GO:0031400,GO:0032101,GO:0032103,GO:0032268,GO:0032269,GO:0032501,GO:0032502,GO:0032989,GO:0033043,GO:0034641,GO:0034645,GO:0040020,GO:0042023,GO:0043086,GO:0043170,GO:0043226,GO:0043227,GO:0043229,GO:0043231,GO:0043900,GO:0043902,GO:0044092,GO:0044237,GO:0044238,GO:0044249,GO:0044260,GO:0044424,GO:0044464,GO:0044786,GO:0046483,GO:0048229,GO:0048285,GO:0048316,GO:0048468,GO:0048518,GO:0048519,GO:0048523,GO:0048583,GO:0048584,GO:0048608,GO:0048731,GO:0048856,GO:0048869,GO:0050789,GO:0050790,GO:0050794,GO:0050896,GO:0051128,GO:0051171,GO:0051172,GO:0051246,GO:0051248,GO:0051321,GO:0051338,GO:0051348,GO:0051438,GO:0051444,GO:0051445,GO:0051726,GO:0051783,GO:0060255,GO:0061458,GO:0061982,GO:0061983,GO:0065007,GO:0065009,GO:0071704,GO:0071840,GO:0080090,GO:0080134,GO:0090304,GO:0090558,GO:0090626,GO:0140013,GO:1900424,GO:1900426,GO:1901360,GO:1901576,GO:1903046,GO:1903320,GO:1903321,GO:1904666,GO:1904667,GO:2000241	None	None	None	hypothetical protein
TRINITY_DN4946_c0_g1_i13.p1	Cluster-3554.36264	MtrunA17_Chr1g0159321	3827.XP_004498381.1	PF03405.16	None	MtrunA17Chr1g0159321	None	Putative stearoyl-[acyl-carrier-protein] 9-desaturase	None	GO:0009507, GO:0016020, GO:0045300, GO:0006633, GO:0055114	Acyl- acyl-carrier-protein desaturase	GO:0005575,GO:0016020	FA_desaturase_2	Fatty_acid_desaturase	None	Putative stearoyl-[acyl-carrier-protein] 9-desaturase
TRINITY_DN4948_c0_g1_i15.p1	Cluster-3554.16157	None	3880.AES64087	None	None	None	None	None	None	None	Interconversion of serine and glycine	GO:0003674,GO:0003824,GO:0004372,GO:0005575,GO:0005622,GO:0005623,GO:0005737,GO:0005739,GO:0009507,GO:0009532,GO:0009536,GO:0009570,GO:0016740,GO:0016741,GO:0016742,GO:0043226,GO:0043227,GO:0043229,GO:0043231,GO:0044422,GO:0044424,GO:0044434,GO:0044435,GO:0044444,GO:0044446,GO:0044464	None	None	None	Interconversion of serine and glycine
TRINITY_DN4949_c0_g1_i1.p1	Cluster-12753.0	MtrunA17_Chr4g0036981	3880.AES89378	PF07714.19	TIGR03903	MtrunA17Chr4g0036981	None	Putative protein kinase RLK-Pelle-RLCK-VI family	None	GO:0004715, GO:0005524, GO:0016787, GO:0006950, GO:0018108	serine threonine-protein kinase	GO:0003674,GO:0003824,GO:0004672,GO:0004674,GO:0004675,GO:0004888,GO:0005575,GO:0005623,GO:0005886,GO:0006464,GO:0006468,GO:0006793,GO:0006796,GO:0006807,GO:0007154,GO:0007165,GO:0007166,GO:0007167,GO:0007178,GO:0008150,GO:0008152,GO:0009987,GO:0016020,GO:0016301,GO:0016310,GO:0016740,GO:0016772,GO:0016773,GO:0019199,GO:0019538,GO:0023052,GO:0036211,GO:0038023,GO:0043170,GO:0043412,GO:0044237,GO:0044238,GO:0044260,GO:0044267,GO:0044464,GO:0050789,GO:0050794,GO:0050896,GO:0051716,GO:0060089,GO:0065007,GO:0071704,GO:0071944,GO:0140096,GO:1901564	PK_Tyr_Ser-Thr	Protein_tyrosine_and_serine/threonine_kinase	TOMM system kinase/cyclase fusion protein	Putative protein kinase RLK-Pelle-RLCK-VI family
TRINITY_DN4949_c0_g2_i1.p1	Cluster-9693.1	MtrunA17_Chr7g0222461	3880.AES77975	PF13740.8	TIGR01693	MtrunA17Chr7g0222461	None	Putative [Protein-PII] uridylyltransferase	None	GO:0016597, GO:0016779, GO:0008152	ACT domain	None	ACT_6	ACT_domain	protein-P-II uridylyltransferase	Putative [Protein-PII] uridylyltransferase
TRINITY_DN494_c0_g1_i1.p1	Cluster-3554.12529	MtrunA17_Chr3g0118401	3827.XP_004501975.1	PF04782.14	None	MtrunA17Chr3g0118401	None	hypothetical protein	None	nan	Protein of unknown function (DUF632)	None	DUF632	Protein_of_unknown_function_(DUF632)	None	hypothetical protein
TRINITY_DN494_c0_g2_i1.p1	Cluster-3554.32836	MtrunA17_Chr5g0440551	3880.AET00041	PF04782.14	None	MtrunA17Chr5g0440551	None	hypothetical protein	None	nan	Protein of unknown function (DUF632)	None	DUF632	Protein_of_unknown_function_(DUF632)	None	hypothetical protein
TRINITY_DN4950_c0_g1_i2.p1	Cluster-3554.17532	MtrunA17_Chr1g0169921	None	PF07127.13	None	MtrunA17Chr1g0169921	None	Putative Late nodulin	None	nan	None	None	Nodulin_late	Late_nodulin_protein	None	Putative Late nodulin
TRINITY_DN4951_c0_g1_i11.p1	Cluster-3554.43795	MtrunA17_Chr8g0389121	3880.AET05098	None	None	MtrunA17Chr8g0389121	None	hypothetical protein	None	nan	None	None	None	None	None	hypothetical protein
TRINITY_DN4952_c2_g1_i1.p1	Cluster-3554.38093	None	3880.AES76713	None	None	None	None	None	None	None	ADP-ribosylation factor GTPase-activating protein AGD14	None	None	None	None	ADP-ribosylation factor GTPase-activating protein AGD14
TRINITY_DN49532_c0_g1_i1.p2	Cluster-3554.1974	None	3827.XP_004492121.1	None	None	None	None	None	None	None	8-hydroxy-dADP phosphatase activity	None	None	None	None	8-hydroxy-dADP phosphatase activity
TRINITY_DN49537_c0_g1_i1.p2	Cluster-571.0	None	3847.GLYMA17G15710.1	None	None	None	None	None	None	None	Belongs to the expansin family	None	None	None	None	Belongs to the expansin family
TRINITY_DN4953_c0_g2_i1.p1	Cluster-12761.0	MtrunA17_Chr3g0083491	3827.XP_004515562.1	PF07496.17	None	MtrunA17Chr3g0083491	None	Putative chromatin remodeling SNF2 family	None	GO:0005524, GO:0008270, GO:0016787	F-box protein	GO:0005575,GO:0005911,GO:0009506,GO:0030054,GO:0055044	zf-CW	CW-type_Zinc_Finger	None	Putative chromatin remodeling SNF2 family
TRINITY_DN4954_c0_g1_i2.p1	Cluster-3554.23561	MtrunA17_Chr7g0214651	3880.AES77243	PF13714.8	TIGR02321	MtrunA17Chr7g0214651	None	Putative 2,3-dimethylmalate lyase	None	GO:0009507, GO:0016829, GO:0046912, GO:0006097	Petal death protein	None	PEP_mutase	Phosphoenolpyruvate_phosphomutase	phosphonopyruvate hydrolase	Putative 2,3-dimethylmalate lyase
TRINITY_DN4954_c0_g1_i13.p1	Cluster-3554.23560	None	3641.EOY04944	PF13714.8	TIGR02321	None	None	None	None	None	Petal death protein	None	PEP_mutase	Phosphoenolpyruvate_phosphomutase	phosphonopyruvate hydrolase	Petal death protein
TRINITY_DN4955_c0_g1_i3.p1	Cluster-3554.23956	MtrunA17_Chr2g0289361	3880.AES64415	PF01786.19	None	MtrunA17Chr2g0289361	None	Putative ubiquinol oxidase (non-electrogenic)	None	GO:0009579, GO:0016021, GO:0070469, GO:0009916, GO:0016874, GO:0046872, GO:0009657, GO:0016117, GO:0055114	Belongs to the alternative oxidase family	GO:0003674,GO:0003824,GO:0005575,GO:0005622,GO:0005623,GO:0006629,GO:0006720,GO:0006721,GO:0006996,GO:0008150,GO:0008152,GO:0008299,GO:0008610,GO:0009058,GO:0009579,GO:0009657,GO:0009916,GO:0009987,GO:0016043,GO:0016108,GO:0016109,GO:0016114,GO:0016116,GO:0016117,GO:0016491,GO:0016679,GO:0016682,GO:0042440,GO:0044237,GO:0044238,GO:0044249,GO:0044255,GO:0044424,GO:0044464,GO:0046148,GO:0055114,GO:0071704,GO:0071840,GO:1901576	AOX	Alternative_oxidase	None	Putative ubiquinol oxidase (non-electrogenic)
TRINITY_DN4957_c0_g2_i1.p1	Cluster-3554.19885	MtrunA17_Chr2g0331991	3827.XP_004486717.1	PF16994.7	TIGR04157	MtrunA17Chr2g0331991	None	Putative glycosyl transferase, family 1	None	GO:0016021, GO:0016757	glycosyl transferase family 1 protein	GO:0003674,GO:0003824,GO:0016740,GO:0016757	Glyco_trans_4_5	Glycosyl-transferase_family_4	glycosyltransferase, GG-Bacteroidales peptide system	Putative glycosyl transferase, family 1
TRINITY_DN4957_c0_g3_i1.p1	Cluster-3554.21412	MtrunA17_Chr4g0064941	3880.AES91678	PF13855.8	None	MtrunA17Chr4g0064941	None	Putative leucine-rich repeat domain, L domain-containing protein	None	nan	F-box LRR-repeat protein	None	LRR_8	Leucine_rich_repeat	None	Putative leucine-rich repeat domain, L domain-containing protein
TRINITY_DN4957_c0_g4_i1.p1	Cluster-3554.34273	MtrunA17_Chr5g0447231	3880.AET00870	PF01490.20	None	MtrunA17Chr5g0447231	None	Putative amino acid transporter, transmembrane domain-containing protein	None	GO:0005886, GO:0016021, GO:0015171, GO:0003333	Amino acid permease	None	Aa_trans	Transmembrane_amino_acid_transporter_protein	None	Putative amino acid transporter, transmembrane domain-containing protein
TRINITY_DN4958_c0_g1_i1.p1	Cluster-3554.17546	MtrunA17_Chr3g0103131	3880.AES70691	PF00226.33	TIGR03835	MtrunA17Chr3g0103131	None	Putative DnaJ domain-containing protein	None	GO:0009507	chaperone protein DnaJ	GO:0005575,GO:0005622,GO:0005623,GO:0005634,GO:0005737,GO:0009507,GO:0009536,GO:0043226,GO:0043227,GO:0043229,GO:0043231,GO:0044424,GO:0044444,GO:0044464	DnaJ	DnaJ_domain	terminal organelle assembly protein TopJ	Putative DnaJ domain-containing protein
TRINITY_DN4958_c1_g1_i1.p1	Cluster-3554.24497	MtrunA17_Chr5g0417781	3880.AES96823	PF06127.13	None	MtrunA17Chr5g0417781	None	hypothetical protein	None	GO:0016021	Endoplasmic reticulum membrane protein	None	DUF962	Protein_of_unknown_function_(DUF962)	None	hypothetical protein
TRINITY_DN4959_c0_g1_i4.p1	Cluster-12140.1	MtrunA17_Chr1g0154581	3827.XP_004499122.1	PF16076.7	None	MtrunA17Chr1g0154581	None	Putative 1-acylglycerol-3-phosphate O-acyltransferase	None	GO:0016021, GO:0016746, GO:0008152	1-acyl-sn-glycerol-3-phosphate acyltransferase	None	Acyltransf_C	Acyltransferase_C-terminus	None	Putative 1-acylglycerol-3-phosphate O-acyltransferase
TRINITY_DN495_c0_g1_i10.p1	Cluster-3554.16868	MtrunA17_Chr2g0290991	3880.AES64618	PF14379.8	TIGR01557	MtrunA17Chr2g0290991	None	Putative transcription factor MYB-HB-like family	None	GO:0005634, GO:0003677, GO:0006351, GO:0006355	myb family transcription factor	GO:0003674,GO:0003700,GO:0005575,GO:0005622,GO:0005623,GO:0005634,GO:0006355,GO:0008150,GO:0009888,GO:0009889,GO:0009891,GO:0009893,GO:0010087,GO:0010088,GO:0010089,GO:0010468,GO:0010556,GO:0010557,GO:0010604,GO:0010628,GO:0019219,GO:0019222,GO:0031323,GO:0031325,GO:0031326,GO:0031328,GO:0032502,GO:0043226,GO:0043227,GO:0043229,GO:0043231,GO:0044424,GO:0044464,GO:0045893,GO:0045935,GO:0048518,GO:0048522,GO:0048856,GO:0050789,GO:0050794,GO:0051171,GO:0051173,GO:0051252,GO:0051254,GO:0060255,GO:0065007,GO:0080090,GO:0140110,GO:1902680,GO:1903506,GO:1903508,GO:2000112,GO:2001141	Myb_CC_LHEQLE	MYB-CC_type_transfactor,_LHEQLE_motif	myb-like DNA-binding domain, SHAQKYF class	Putative transcription factor MYB-HB-like family
TRINITY_DN495_c0_g2_i1.p1	Cluster-3554.21649	MtrunA17_Chr1g0197171	3827.XP_004496120.1	PF14379.8	TIGR01557	MtrunA17Chr1g0197171	None	Putative transcription factor MYB-HB-like family	None	GO:0005634, GO:0016021, GO:0003677, GO:0006351, GO:0006355	myb family transcription factor	GO:0003674,GO:0003700,GO:0005575,GO:0005622,GO:0005623,GO:0005634,GO:0006355,GO:0008150,GO:0009888,GO:0009889,GO:0009891,GO:0009893,GO:0010087,GO:0010088,GO:0010089,GO:0010468,GO:0010556,GO:0010557,GO:0010604,GO:0010628,GO:0019219,GO:0019222,GO:0031323,GO:0031325,GO:0031326,GO:0031328,GO:0032502,GO:0043226,GO:0043227,GO:0043229,GO:0043231,GO:0044424,GO:0044464,GO:0045893,GO:0045935,GO:0048518,GO:0048522,GO:0048856,GO:0050789,GO:0050794,GO:0051171,GO:0051173,GO:0051252,GO:0051254,GO:0060255,GO:0065007,GO:0080090,GO:0140110,GO:1902680,GO:1903506,GO:1903508,GO:2000112,GO:2001141	Myb_CC_LHEQLE	MYB-CC_type_transfactor,_LHEQLE_motif	myb-like DNA-binding domain, SHAQKYF class	Putative transcription factor MYB-HB-like family
TRINITY_DN495_c0_g3_i1.p2	Cluster-2711.2	None	3827.XP_004488552.1	None	None	None	None	None	None	None	myb family transcription factor	GO:0003674,GO:0003700,GO:0005575,GO:0005622,GO:0005623,GO:0005634,GO:0006355,GO:0008150,GO:0009888,GO:0009889,GO:0009891,GO:0009893,GO:0010087,GO:0010088,GO:0010089,GO:0010468,GO:0010556,GO:0010557,GO:0010604,GO:0010628,GO:0019219,GO:0019222,GO:0031323,GO:0031325,GO:0031326,GO:0031328,GO:0032502,GO:0043226,GO:0043227,GO:0043229,GO:0043231,GO:0044424,GO:0044464,GO:0045893,GO:0045935,GO:0048518,GO:0048522,GO:0048856,GO:0050789,GO:0050794,GO:0051171,GO:0051173,GO:0051252,GO:0051254,GO:0060255,GO:0065007,GO:0080090,GO:0140110,GO:1902680,GO:1903506,GO:1903508,GO:2000112,GO:2001141	None	None	None	myb family transcription factor
TRINITY_DN4960_c0_g1_i3.p1	Cluster-3554.36107	MtrunA17_Chr3g0092681	3827.XP_004499429.1	PF04043.17	TIGR01614	MtrunA17Chr3g0092681	None	Putative pectinesterase	None	GO:0005794, GO:0016021, GO:0004857, GO:0043086	pectinesterase	GO:0003674,GO:0003824,GO:0004857,GO:0005575,GO:0005576,GO:0005622,GO:0005623,GO:0005737,GO:0005768,GO:0005773,GO:0005774,GO:0005794,GO:0005802,GO:0005886,GO:0005911,GO:0008150,GO:0009506,GO:0012505,GO:0016020,GO:0016787,GO:0016788,GO:0030054,GO:0030234,GO:0030599,GO:0031090,GO:0031410,GO:0031982,GO:0031984,GO:0043086,GO:0043226,GO:0043227,GO:0043229,GO:0043231,GO:0044092,GO:0044422,GO:0044424,GO:0044431,GO:0044437,GO:0044444,GO:0044446,GO:0044464,GO:0046910,GO:0050790,GO:0051722,GO:0051723,GO:0052689,GO:0055044,GO:0065007,GO:0065009,GO:0071944,GO:0097708,GO:0098588,GO:0098772,GO:0098791,GO:0098805,GO:0140096	PMEI	Plant_invertase/pectin_methylesterase_inhibitor	pectinesterase inhibitor domain	Putative pectinesterase
TRINITY_DN4961_c0_g1_i5.p1	Cluster-3554.31591	MtrunA17_Chr1g0192101	3880.AES61390	PF00271.33	TIGR04121	MtrunA17Chr1g0192101	None	Putative DNA helicase	None	GO:0005634, GO:0005694, GO:0005737, GO:0016020, GO:0003677, GO:0005524, GO:0009378, GO:0043140, GO:0000724, GO:0032508	Belongs to the helicase family. RecQ subfamily	GO:0000724,GO:0000725,GO:0003674,GO:0003676,GO:0003677,GO:0003678,GO:0003824,GO:0004003,GO:0004386,GO:0005488,GO:0005575,GO:0005622,GO:0005623,GO:0005634,GO:0005694,GO:0005737,GO:0006139,GO:0006259,GO:0006281,GO:0006302,GO:0006310,GO:0006725,GO:0006807,GO:0006950,GO:0006974,GO:0006996,GO:0008026,GO:0008094,GO:0008150,GO:0008152,GO:0009378,GO:0009987,GO:0016043,GO:0016462,GO:0016787,GO:0016817,GO:0016818,GO:0016887,GO:0017111,GO:0032392,GO:0032508,GO:0033554,GO:0034641,GO:0042623,GO:0043138,GO:0043140,GO:0043170,GO:0043226,GO:0043227,GO:0043228,GO:0043229,GO:0043231,GO:0043232,GO:0044237,GO:0044238,GO:0044260,GO:0044424,GO:0044464,GO:0046483,GO:0050896,GO:0051276,GO:0051716,GO:0070035,GO:0071103,GO:0071704,GO:0071840,GO:0090304,GO:0097159,GO:0140097,GO:1901360,GO:1901363	Helicase_C	Helicase_conserved_C-terminal_domain	DEXH box helicase, DNA ligase-associated	Putative DNA helicase
TRINITY_DN4964_c0_g1_i1.p1	Cluster-4355.2	MtrunA17_Chr7g0244891	3880.AES79840	PF09285.13	TIGR02178	MtrunA17Chr7g0244891	None	Putative translation elongation factor P	None	GO:0005737, GO:0003746, GO:0006414	Elongation factor P	None	Elong-fact-P_C	Elongation_factor_P,_C-terminal	elongation factor P-like protein YeiP	Putative translation elongation factor P
TRINITY_DN4965_c0_g1_i5.p1	Cluster-3554.19911	MtrunA17_Chr2g0301091	3880.AES65594	PF12708.9	None	MtrunA17Chr2g0301091	None	Putative galacturan 1,4-alpha-galacturonidase	None	GO:0005576, GO:0016021, GO:0004650, GO:0016829, GO:0005975, GO:0071555	Polygalacturonase	None	Pectate_lyase_3	Pectate_lyase_superfamily_protein	None	Putative galacturan 1,4-alpha-galacturonidase
TRINITY_DN4965_c0_g3_i2.p1	Cluster-3554.19913	None	3827.XP_004515894.1	None	None	None	None	None	None	None	subtilisin-like protease	None	None	None	None	subtilisin-like protease
TRINITY_DN4966_c0_g1_i2.p1	Cluster-12756.0	MtrunA17_Chr7g0265521	3827.XP_004494126.1	PF00046.31	None	MtrunA17Chr7g0265521	None	Putative transcription factor Homobox-WOX family	None	GO:0005634, GO:0003700, GO:0043565, GO:0006355	homeobox-leucine zipper protein	GO:0000003,GO:0003006,GO:0003674,GO:0003676,GO:0003677,GO:0003700,GO:0005488,GO:0006355,GO:0007275,GO:0008150,GO:0009653,GO:0009791,GO:0009888,GO:0009889,GO:0009891,GO:0009893,GO:0009908,GO:0009965,GO:0010016,GO:0010022,GO:0010073,GO:0010432,GO:0010433,GO:0010434,GO:0010468,GO:0010556,GO:0010557,GO:0010582,GO:0010604,GO:0010628,GO:0019219,GO:0019222,GO:0022414,GO:0031323,GO:0031325,GO:0031326,GO:0031328,GO:0032501,GO:0032502,GO:0040034,GO:0043565,GO:0045893,GO:0045935,GO:0048366,GO:0048367,GO:0048506,GO:0048507,GO:0048509,GO:0048510,GO:0048518,GO:0048522,GO:0048608,GO:0048646,GO:0048731,GO:0048827,GO:0048856,GO:0050789,GO:0050793,GO:0050794,GO:0051171,GO:0051173,GO:0051252,GO:0051254,GO:0060255,GO:0061458,GO:0065007,GO:0080090,GO:0090567,GO:0097159,GO:0099402,GO:0140110,GO:1901363,GO:1902680,GO:1903506,GO:1903508,GO:1905392,GO:1905393,GO:2000112,GO:2001141	Homeodomain	Homeodomain	None	Putative transcription factor Homobox-WOX family
TRINITY_DN4966_c0_g3_i3.p1	Cluster-10357.0	MtrunA17_Chr1g0206921	3827.XP_004496865.1	PF00397.28	None	MtrunA17Chr1g0206921	None	Putative WW domain, FF domain-containing protein	None	GO:0005685, GO:0071004, GO:0003723, GO:0000398	pre-mRNA-processing protein	GO:0000375,GO:0000377,GO:0000398,GO:0003674,GO:0003676,GO:0003723,GO:0005488,GO:0005515,GO:0005575,GO:0005622,GO:0005623,GO:0005634,GO:0005654,GO:0005681,GO:0005684,GO:0005685,GO:0005737,GO:0005829,GO:0006139,GO:0006396,GO:0006397,GO:0006725,GO:0006807,GO:0006928,GO:0006996,GO:0007010,GO:0008150,GO:0008152,GO:0008360,GO:0008380,GO:0009987,GO:0010467,GO:0010564,GO:0016043,GO:0016070,GO:0016071,GO:0016363,GO:0016477,GO:0016604,GO:0016607,GO:0022603,GO:0022604,GO:0030532,GO:0031974,GO:0031981,GO:0032465,GO:0032991,GO:0034399,GO:0034641,GO:0040011,GO:0043170,GO:0043226,GO:0043227,GO:0043229,GO:0043231,GO:0043233,GO:0044237,GO:0044238,GO:0044422,GO:0044424,GO:0044428,GO:0044444,GO:0044446,GO:0044451,GO:0044464,GO:0046483,GO:0048870,GO:0050789,GO:0050793,GO:0050794,GO:0051128,GO:0051179,GO:0051302,GO:0051674,GO:0051726,GO:0065007,GO:0065008,GO:0070013,GO:0070064,GO:0071004,GO:0071010,GO:0071704,GO:0071840,GO:0090304,GO:0097159,GO:0097525,GO:0120114,GO:1901360,GO:1901363,GO:1990904	WW	WW_domain	None	Putative WW domain, FF domain-containing protein
TRINITY_DN4967_c0_g1_i1.p1	Cluster-9542.0	MtrunA17_Chr2g0307781	3880.AES65902	PF17177.6	TIGR00756	MtrunA17Chr2g0307781	None	Putative tetratricopeptide-like helical domain, pentacotripeptide-repeat region of PROPR	None	GO:0005675, GO:0000079, GO:0006281, GO:0006357, GO:0007049	Pentatricopeptide repeat-containing protein	GO:0000079,GO:0000428,GO:0001932,GO:0005575,GO:0005622,GO:0005623,GO:0005634,GO:0005654,GO:0005667,GO:0005675,GO:0006139,GO:0006259,GO:0006281,GO:0006355,GO:0006357,GO:0006725,GO:0006807,GO:0006950,GO:0006974,GO:0008150,GO:0008152,GO:0009889,GO:0009987,GO:0010468,GO:0010556,GO:0016591,GO:0019219,GO:0019220,GO:0019222,GO:0030880,GO:0031323,GO:0031326,GO:0031399,GO:0031974,GO:0031981,GO:0032268,GO:0032806,GO:0032991,GO:0033554,GO:0034641,GO:0042325,GO:0043170,GO:0043226,GO:0043227,GO:0043229,GO:0043231,GO:0043233,GO:0043549,GO:0044237,GO:0044238,GO:0044260,GO:0044422,GO:0044424,GO:0044428,GO:0044446,GO:0044451,GO:0044464,GO:0044798,GO:0045859,GO:0046483,GO:0050789,GO:0050790,GO:0050794,GO:0050896,GO:0051171,GO:0051174,GO:0051246,GO:0051252,GO:0051338,GO:0051716,GO:0051726,GO:0055029,GO:0060255,GO:0061695,GO:0065007,GO:0065009,GO:0070013,GO:0071704,GO:0071900,GO:0080090,GO:0090304,GO:0090575,GO:1901360,GO:1902494,GO:1902554,GO:1902911,GO:1903506,GO:1904029,GO:1990234,GO:2000112,GO:2001141	PPR_long	Pentacotripeptide-repeat_region_of_PRORP	pentatricopeptide repeat domain	Putative tetratricopeptide-like helical domain, pentacotripeptide-repeat region of PROPR
TRINITY_DN4968_c0_g1_i3.p1	Cluster-12766.0	MtrunA17_Chr2g0288191	3641.EOY28659	PF06454.13	None	MtrunA17Chr2g0288191	None	hypothetical protein	None	GO:0016021	tobamovirus multiplication protein	None	DUF1084	Protein_of_unknown_function_(DUF1084)	None	hypothetical protein
TRINITY_DN4969_c0_g1_i3.p1	Cluster-12767.0	MtrunA17_Chr1g0197631	3827.XP_004496155.1	PF00782.22	None	MtrunA17Chr1g0197631	None	Putative immunoglobulin E-set, protein-tyrosine phosphatase, phosphoglucan phosphatase DSP4	SEX4	GO:0005634, GO:0009501, GO:0009570, GO:0008138, GO:0019203, GO:0030247, GO:0005983, GO:0006470, GO:0007623	Phosphoglucan phosphatase DSP4	GO:0000272,GO:0001871,GO:0003674,GO:0003824,GO:0005488,GO:0005575,GO:0005622,GO:0005623,GO:0005737,GO:0005975,GO:0005976,GO:0005982,GO:0005983,GO:0006073,GO:0006793,GO:0006796,GO:0008150,GO:0008152,GO:0009056,GO:0009057,GO:0009251,GO:0009507,GO:0009532,GO:0009536,GO:0009570,GO:0009987,GO:0016052,GO:0016311,GO:0016787,GO:0016788,GO:0016791,GO:0019203,GO:0030246,GO:0030247,GO:0042578,GO:0043170,GO:0043226,GO:0043227,GO:0043229,GO:0043231,GO:0044042,GO:0044237,GO:0044238,GO:0044247,GO:0044248,GO:0044260,GO:0044262,GO:0044264,GO:0044275,GO:0044422,GO:0044424,GO:0044434,GO:0044435,GO:0044444,GO:0044446,GO:0044464,GO:0071704,GO:0097367,GO:1901575,GO:2001066	DSPc	Dual_specificity_phosphatase,_catalytic_domain	None	Putative immunoglobulin E-set, protein-tyrosine phosphatase, phosphoglucan phosphatase DSP4
TRINITY_DN496_c0_g1_i1.p1	Cluster-1947.2	None	3847.GLYMA17G11100.2	PF02181.25	None	None	None	None	None	None	Belongs to the formin-like family	None	FH2	Formin_Homology_2_Domain	None	Belongs to the formin-like family
TRINITY_DN496_c0_g2_i1.p1	Cluster-1947.5	None	3847.GLYMA17G11100.2	PF02181.25	None	None	None	None	None	None	Belongs to the formin-like family	None	FH2	Formin_Homology_2_Domain	None	Belongs to the formin-like family
TRINITY_DN496_c1_g1_i3.p1	Cluster-3554.22077	MtrunA17_Chr2g0304531	3827.XP_004488513.1	PF07915.15	None	MtrunA17Chr2g0304531	None	Putative mannose-6-phosphate receptor binding domain-containing protein	OS9	GO:0005788, GO:0009651, GO:0030433, GO:0030970	retrograde protein transport, ER to cytosol	GO:0005575,GO:0005622,GO:0005623,GO:0005737,GO:0005783,GO:0005788,GO:0006508,GO:0006511,GO:0006807,GO:0006810,GO:0006886,GO:0006950,GO:0006970,GO:0008104,GO:0008150,GO:0008152,GO:0009056,GO:0009057,GO:0009628,GO:0009651,GO:0009987,GO:0010033,GO:0010243,GO:0010498,GO:0012505,GO:0015031,GO:0015833,GO:0019538,GO:0019941,GO:0030163,GO:0030433,GO:0030970,GO:0031974,GO:0032527,GO:0033036,GO:0033554,GO:0034613,GO:0034976,GO:0036503,GO:0042221,GO:0042886,GO:0043161,GO:0043170,GO:0043226,GO:0043227,GO:0043229,GO:0043231,GO:0043233,GO:0043632,GO:0044237,GO:0044238,GO:0044248,GO:0044257,GO:0044260,GO:0044265,GO:0044267,GO:0044422,GO:0044424,GO:0044432,GO:0044444,GO:0044446,GO:0044464,GO:0045184,GO:0046907,GO:0050896,GO:0051179,GO:0051234,GO:0051603,GO:0051641,GO:0051649,GO:0051716,GO:0070013,GO:0070727,GO:0071702,GO:0071704,GO:0071705,GO:1901564,GO:1901565,GO:1901575,GO:1901698,GO:1903513	PRKCSH	Glucosidase_II_beta_subunit-like_protein	None	Putative mannose-6-phosphate receptor binding domain-containing protein
TRINITY_DN4970_c0_g1_i13.p1	Cluster-3554.23356	MtrunA17_Chr3g0095501	3827.XP_004499532.1	PF00400.34	None	MtrunA17Chr3g0095501	None	Putative transcription factor WD40-like family	None	GO:0016757	WD repeat-containing protein	None	WD40	WD_domain,_G-beta_repeat	None	Putative transcription factor WD40-like family
TRINITY_DN4970_c0_g1_i12.p1	Cluster-3554.23355	None	3847.GLYMA08G41670.1	None	None	None	None	None	None	None	WD repeat-containing protein	None	None	None	None	WD repeat-containing protein
TRINITY_DN4970_c0_g2_i1.p1	Cluster-3554.23358	MtrunA17_Chr5g0442391	3880.AET00288	PF00400.34	None	MtrunA17Chr5g0442391	None	Putative transcription factor WD40-like family	None	GO:0016757	WD repeat-containing protein	None	WD40	WD_domain,_G-beta_repeat	None	Putative transcription factor WD40-like family
TRINITY_DN4971_c0_g1_i23.p1	Cluster-8348.2	MtrunA17_Chr5g0406711	3880.AES95277	PF06426.16	TIGR04016	MtrunA17Chr5g0406711	None	Putative serine O-acetyltransferase	None	GO:0005737, GO:0009001, GO:0006535	serine acetyltransferase	GO:0000096,GO:0000097,GO:0000103,GO:0003674,GO:0003824,GO:0005575,GO:0005622,GO:0005623,GO:0005737,GO:0005829,GO:0006082,GO:0006520,GO:0006534,GO:0006790,GO:0006807,GO:0008150,GO:0008152,GO:0008374,GO:0008652,GO:0009001,GO:0009058,GO:0009069,GO:0009070,GO:0009987,GO:0016053,GO:0016407,GO:0016412,GO:0016413,GO:0016740,GO:0016746,GO:0016747,GO:0019344,GO:0019752,GO:0043436,GO:0044237,GO:0044238,GO:0044249,GO:0044272,GO:0044281,GO:0044283,GO:0044424,GO:0044444,GO:0044464,GO:0046394,GO:0071704,GO:1901564,GO:1901566,GO:1901576,GO:1901605,GO:1901607	SATase_N	Serine_acetyltransferase,_N-terminal	colanic acid biosynthesis acetyltransferase WcaB	Putative serine O-acetyltransferase
TRINITY_DN4971_c0_g1_i28.p1	Cluster-8348.1	None	3880.AES95277	PF06426.16	TIGR01172	None	None	None	None	None	serine acetyltransferase	GO:0000096,GO:0000097,GO:0000103,GO:0003674,GO:0003824,GO:0005575,GO:0005622,GO:0005623,GO:0005737,GO:0005829,GO:0006082,GO:0006520,GO:0006534,GO:0006790,GO:0006807,GO:0008150,GO:0008152,GO:0008374,GO:0008652,GO:0009001,GO:0009058,GO:0009069,GO:0009070,GO:0009987,GO:0016053,GO:0016407,GO:0016412,GO:0016413,GO:0016740,GO:0016746,GO:0016747,GO:0019344,GO:0019752,GO:0043436,GO:0044237,GO:0044238,GO:0044249,GO:0044272,GO:0044281,GO:0044283,GO:0044424,GO:0044444,GO:0044464,GO:0046394,GO:0071704,GO:1901564,GO:1901566,GO:1901576,GO:1901605,GO:1901607	SATase_N	Serine_acetyltransferase,_N-terminal	serine O-acetyltransferase	serine acetyltransferase
TRINITY_DN4972_c0_g1_i21.p1	Cluster-3554.36798	MtrunA17_Chr6g0451471	3827.XP_004489330.1	None	None	MtrunA17Chr6g0451471	None	Putative heavy metal-associated domain, HMA	None	GO:0046872, GO:0030001	heavy metal transport detoxification superfamily protein	None	None	None	None	Putative heavy metal-associated domain, HMA
TRINITY_DN4973_c0_g1_i1.p1	Cluster-3554.29713	None	3827.XP_004504707.1	PF03106.17	None	None	None	None	WRKY28	None	WRKY transcription factor	GO:0000003,GO:0000302,GO:0001101,GO:0002252,GO:0002376,GO:0003006,GO:0003674,GO:0003676,GO:0003677,GO:0003690,GO:0003700,GO:0005488,GO:0005575,GO:0005622,GO:0005623,GO:0005634,GO:0006355,GO:0006950,GO:0006952,GO:0006979,GO:0007275,GO:0008150,GO:0009605,GO:0009607,GO:0009615,GO:0009617,GO:0009620,GO:0009636,GO:0009719,GO:0009725,GO:0009737,GO:0009791,GO:0009889,GO:0009891,GO:0009893,GO:0009987,GO:0010033,GO:0010035,GO:0010228,GO:0010453,GO:0010468,GO:0010556,GO:0010557,GO:0010604,GO:0010628,GO:0019219,GO:0019222,GO:0022414,GO:0031323,GO:0031325,GO:0031326,GO:0031328,GO:0032501,GO:0032502,GO:0033554,GO:0033993,GO:0034599,GO:0034614,GO:0035690,GO:0042221,GO:0042493,GO:0042542,GO:0042659,GO:0042742,GO:0043207,GO:0043226,GO:0043227,GO:0043229,GO:0043231,GO:0043565,GO:0044424,GO:0044464,GO:0045595,GO:0045893,GO:0045935,GO:0046677,GO:0047484,GO:0048518,GO:0048522,GO:0048583,GO:0048584,GO:0048608,GO:0048731,GO:0048856,GO:0050789,GO:0050793,GO:0050794,GO:0050832,GO:0050896,GO:0051171,GO:0051173,GO:0051252,GO:0051254,GO:0051607,GO:0051704,GO:0051707,GO:0051716,GO:0060255,GO:0061458,GO:0065007,GO:0070301,GO:0070887,GO:0071236,GO:0080090,GO:0080134,GO:0097159,GO:0097237,GO:0097305,GO:0098542,GO:0140110,GO:1901000,GO:1901002,GO:1901363,GO:1901700,GO:1901701,GO:1902680,GO:1903506,GO:1903508,GO:1990837,GO:2000112,GO:2001141	WRKY	WRKY_DNA_-binding_domain	None	WRKY transcription factor
TRINITY_DN4973_c0_g1_i11.p1	Cluster-3554.45441	MtrunA17_Chr2g0294231	3880.AES64965	PF03106.17	None	MtrunA17Chr2g0294231	None	Putative transcription factor WRKY family	None	GO:0005634, GO:0003700, GO:0043565, GO:0042742, GO:0045893	Transcription factor	None	WRKY	WRKY_DNA_-binding_domain	None	Putative transcription factor WRKY family
TRINITY_DN4974_c0_g1_i4.p1	Cluster-3554.45911	MtrunA17_Chr1g0198751	3880.AES62079	PF02365.17	None	MtrunA17Chr1g0198751	None	Putative transcription factor NAM family	None	GO:0005634, GO:0003677, GO:0006351, GO:0006355	(NAC) domain-containing protein	GO:0000075,GO:0000077,GO:0003674,GO:0003676,GO:0003677,GO:0003700,GO:0005488,GO:0006355,GO:0006950,GO:0006974,GO:0008150,GO:0009314,GO:0009628,GO:0009889,GO:0009987,GO:0010212,GO:0010332,GO:0010468,GO:0010556,GO:0010564,GO:0019219,GO:0019222,GO:0031323,GO:0031326,GO:0031570,GO:0033043,GO:0033554,GO:0040020,GO:0043565,GO:0045786,GO:0048519,GO:0048523,GO:0050789,GO:0050794,GO:0050896,GO:0051128,GO:0051171,GO:0051252,GO:0051445,GO:0051716,GO:0051726,GO:0051783,GO:0060255,GO:0065007,GO:0080090,GO:0097159,GO:0140110,GO:1901363,GO:1903506,GO:2000112,GO:2000241,GO:2001141	NAM	No_apical_meristem_(NAM)_protein	None	Putative transcription factor NAM family
TRINITY_DN4974_c0_g2_i1.p1	Cluster-3554.45912	MtrunA17_Chr5g0422431	3880.AES97378	PF02365.17	None	MtrunA17Chr5g0422431	None	Putative transcription factor NAM family	None	GO:0005634, GO:0003677, GO:0006351, GO:0006355	(NAC) domain-containing protein	GO:0000075,GO:0000077,GO:0003674,GO:0003676,GO:0003677,GO:0003700,GO:0005488,GO:0006355,GO:0006950,GO:0006974,GO:0008150,GO:0009314,GO:0009628,GO:0009889,GO:0009987,GO:0010212,GO:0010332,GO:0010468,GO:0010556,GO:0010564,GO:0019219,GO:0019222,GO:0031323,GO:0031326,GO:0031570,GO:0033043,GO:0033554,GO:0040020,GO:0043565,GO:0045786,GO:0048519,GO:0048523,GO:0050789,GO:0050794,GO:0050896,GO:0051128,GO:0051171,GO:0051252,GO:0051445,GO:0051716,GO:0051726,GO:0051783,GO:0060255,GO:0065007,GO:0080090,GO:0097159,GO:0140110,GO:1901363,GO:1903506,GO:2000112,GO:2000241,GO:2001141	NAM	No_apical_meristem_(NAM)_protein	None	Putative transcription factor NAM family
TRINITY_DN49758_c0_g1_i1.p1	Cluster-9920.1	None	3847.GLYMA19G03500.1	None	None	None	None	None	UGD1	None	UDP-glucose 6-dehydrogenase	GO:0003674,GO:0003824,GO:0003979,GO:0005575,GO:0005576,GO:0005618,GO:0005622,GO:0005623,GO:0005634,GO:0005737,GO:0005829,GO:0005975,GO:0005976,GO:0006022,GO:0006023,GO:0006024,GO:0006065,GO:0006082,GO:0006139,GO:0006725,GO:0006793,GO:0006807,GO:0008150,GO:0008152,GO:0009058,GO:0009059,GO:0009225,GO:0009226,GO:0009664,GO:0009987,GO:0010393,GO:0016043,GO:0016053,GO:0016491,GO:0016614,GO:0016616,GO:0017144,GO:0018130,GO:0019438,GO:0019752,GO:0030203,GO:0030312,GO:0034641,GO:0034654,GO:0043170,GO:0043226,GO:0043227,GO:0043229,GO:0043231,GO:0043436,GO:0044237,GO:0044238,GO:0044249,GO:0044271,GO:0044281,GO:0044283,GO:0044424,GO:0044444,GO:0044464,GO:0045229,GO:0045488,GO:0046394,GO:0046398,GO:0046483,GO:0048046,GO:0052546,GO:0055086,GO:0055114,GO:0071554,GO:0071555,GO:0071669,GO:0071704,GO:0071840,GO:0071944,GO:1901135,GO:1901137,GO:1901360,GO:1901362,GO:1901564,GO:1901566,GO:1901576	None	None	None	UDP-glucose 6-dehydrogenase
TRINITY_DN4975_c1_g1_i4.p1	Cluster-3554.28023	MtrunA17_Chr1g0183391	3827.XP_004495071.1	None	None	MtrunA17Chr1g0183391	None	hypothetical protein	None	nan	None	None	None	None	None	hypothetical protein
TRINITY_DN4976_c0_g1_i1.p1	Cluster-3554.17527	MtrunA17_Chr4g0048011	3847.GLYMA07G31071.1	None	None	MtrunA17Chr4g0048011	None	hypothetical protein	None	nan	None	None	None	None	None	hypothetical protein
TRINITY_DN4977_c0_g1_i1.p1	Cluster-1128.1	MtrunA17_Chr2g0280641	3880.AES63655	PF03358.17	TIGR01755	MtrunA17Chr2g0280641	None	Putative NAD(P)H dehydrogenase (quinone)	None	GO:0010181, GO:0016491, GO:0045892, GO:0055114	Minor allergen Alt a	None	FMN_red	NADPH-dependent_FMN_reductase	NAD(P)H:quinone oxidoreductase, type IV	Putative NAD(P)H dehydrogenase (quinone)
TRINITY_DN4977_c0_g2_i3.p1	Cluster-3554.17231	MtrunA17_Chr5g0425031	3880.AES77918	PF07127.13	None	MtrunA17Chr5g0425031	None	Putative Late nodulin	None	GO:0016021, GO:0046872, GO:0009878	Protein FAR-RED IMPAIRED RESPONSE	None	Nodulin_late	Late_nodulin_protein	None	Putative Late nodulin
TRINITY_DN4977_c0_g3_i3.p1	Cluster-3554.17553	None	3880.AES77918	PF07127.13	None	None	None	None	None	None	Protein FAR-RED IMPAIRED RESPONSE	None	Nodulin_late	Late_nodulin_protein	None	Protein FAR-RED IMPAIRED RESPONSE
TRINITY_DN4978_c0_g1_i8.p1	Cluster-3554.19884	MtrunA17_Chr8g0393131	3880.AET05602	PF02765.19	None	MtrunA17Chr8g0393131	None	Putative protection of telomeres protein	None	GO:0000784, GO:0043047, GO:0000723, GO:0006275	Protection of telomeres protein	GO:0000228,GO:0000723,GO:0000781,GO:0000782,GO:0000783,GO:0000784,GO:0003674,GO:0003676,GO:0003677,GO:0003697,GO:0003723,GO:0004857,GO:0005488,GO:0005575,GO:0005622,GO:0005623,GO:0005634,GO:0005694,GO:0006139,GO:0006259,GO:0006278,GO:0006725,GO:0006807,GO:0006996,GO:0007004,GO:0008150,GO:0008152,GO:0009058,GO:0009059,GO:0009889,GO:0009890,GO:0009891,GO:0009892,GO:0009893,GO:0009987,GO:0010521,GO:0010556,GO:0010557,GO:0010558,GO:0010604,GO:0010605,GO:0010638,GO:0010833,GO:0016043,GO:0016233,GO:0018130,GO:0019219,GO:0019222,GO:0019438,GO:0030234,GO:0031323,GO:0031324,GO:0031325,GO:0031326,GO:0031327,GO:0031328,GO:0031974,GO:0031981,GO:0032200,GO:0032204,GO:0032206,GO:0032210,GO:0032212,GO:0032991,GO:0032993,GO:0033043,GO:0033044,GO:0034641,GO:0034645,GO:0034654,GO:0042162,GO:0042592,GO:0043047,GO:0043086,GO:0043170,GO:0043226,GO:0043227,GO:0043228,GO:0043229,GO:0043231,GO:0043232,GO:0043233,GO:0043565,GO:0044092,GO:0044237,GO:0044238,GO:0044249,GO:0044260,GO:0044271,GO:0044422,GO:0044424,GO:0044427,GO:0044428,GO:0044446,GO:0044454,GO:0044464,GO:0045934,GO:0045935,GO:0046483,GO:0048518,GO:0048519,GO:0048522,GO:0048523,GO:0050789,GO:0050790,GO:0050794,GO:0051052,GO:0051053,GO:0051054,GO:0051128,GO:0051130,GO:0051171,GO:0051172,GO:0051173,GO:0051276,GO:0051338,GO:0051348,GO:0051972,GO:0051974,GO:0060249,GO:0060255,GO:0065007,GO:0065008,GO:0065009,GO:0070013,GO:0071704,GO:0071840,GO:0071897,GO:0080090,GO:0090304,GO:0097159,GO:0098505,GO:0098687,GO:0098772,GO:0098847,GO:1901360,GO:1901362,GO:1901363,GO:1901576,GO:1904356,GO:1904358,GO:2000112,GO:2000113,GO:2000278,GO:2000279,GO:2000573,GO:2001252	POT1	Telomeric_single_stranded_DNA_binding_POT1/CDC13	None	Putative protection of telomeres protein
TRINITY_DN4978_c0_g1_i9.p1	Cluster-3554.17549	None	3880.AET05602	None	None	None	None	None	None	None	Protection of telomeres protein	GO:0000228,GO:0000723,GO:0000781,GO:0000782,GO:0000783,GO:0000784,GO:0003674,GO:0003676,GO:0003677,GO:0003697,GO:0003723,GO:0004857,GO:0005488,GO:0005575,GO:0005622,GO:0005623,GO:0005634,GO:0005694,GO:0006139,GO:0006259,GO:0006278,GO:0006725,GO:0006807,GO:0006996,GO:0007004,GO:0008150,GO:0008152,GO:0009058,GO:0009059,GO:0009889,GO:0009890,GO:0009891,GO:0009892,GO:0009893,GO:0009987,GO:0010521,GO:0010556,GO:0010557,GO:0010558,GO:0010604,GO:0010605,GO:0010638,GO:0010833,GO:0016043,GO:0016233,GO:0018130,GO:0019219,GO:0019222,GO:0019438,GO:0030234,GO:0031323,GO:0031324,GO:0031325,GO:0031326,GO:0031327,GO:0031328,GO:0031974,GO:0031981,GO:0032200,GO:0032204,GO:0032206,GO:0032210,GO:0032212,GO:0032991,GO:0032993,GO:0033043,GO:0033044,GO:0034641,GO:0034645,GO:0034654,GO:0042162,GO:0042592,GO:0043047,GO:0043086,GO:0043170,GO:0043226,GO:0043227,GO:0043228,GO:0043229,GO:0043231,GO:0043232,GO:0043233,GO:0043565,GO:0044092,GO:0044237,GO:0044238,GO:0044249,GO:0044260,GO:0044271,GO:0044422,GO:0044424,GO:0044427,GO:0044428,GO:0044446,GO:0044454,GO:0044464,GO:0045934,GO:0045935,GO:0046483,GO:0048518,GO:0048519,GO:0048522,GO:0048523,GO:0050789,GO:0050790,GO:0050794,GO:0051052,GO:0051053,GO:0051054,GO:0051128,GO:0051130,GO:0051171,GO:0051172,GO:0051173,GO:0051276,GO:0051338,GO:0051348,GO:0051972,GO:0051974,GO:0060249,GO:0060255,GO:0065007,GO:0065008,GO:0065009,GO:0070013,GO:0071704,GO:0071840,GO:0071897,GO:0080090,GO:0090304,GO:0097159,GO:0098505,GO:0098687,GO:0098772,GO:0098847,GO:1901360,GO:1901362,GO:1901363,GO:1901576,GO:1904356,GO:1904358,GO:2000112,GO:2000113,GO:2000278,GO:2000279,GO:2000573,GO:2001252	None	None	None	Protection of telomeres protein
TRINITY_DN4979_c0_g1_i1.p1	Cluster-3554.15795	None	3880.AES64853	None	None	None	None	None	None	None	Belongs to the oxygen-dependent FAD-linked oxidoreductase family	GO:0003674,GO:0003824,GO:0005575,GO:0005576,GO:0005618,GO:0005622,GO:0005623,GO:0005737,GO:0005739,GO:0005773,GO:0005829,GO:0005886,GO:0005911,GO:0006950,GO:0006952,GO:0006979,GO:0008150,GO:0008152,GO:0009505,GO:0009506,GO:0009605,GO:0009607,GO:0009620,GO:0016020,GO:0016491,GO:0016614,GO:0016899,GO:0030054,GO:0030312,GO:0043207,GO:0043226,GO:0043227,GO:0043229,GO:0043231,GO:0044424,GO:0044444,GO:0044464,GO:0048046,GO:0050832,GO:0050896,GO:0051704,GO:0051707,GO:0055044,GO:0055114,GO:0071944,GO:0098542	None	None	None	Belongs to the oxygen-dependent FAD-linked oxidoreductase family
TRINITY_DN497_c0_g1_i1.p2	Cluster-3554.18409	MtrunA17_Chr2g0302921	None	None	None	MtrunA17Chr2g0302921	None	Putative Late nodulin	None	GO:0046872, GO:0009878	None	None	None	None	None	Putative Late nodulin
TRINITY_DN4980_c0_g1_i2.p1	Cluster-3554.9419	MtrunA17_Chr1g0160221	3827.XP_004498325.1	PF00118.26	TIGR02348	MtrunA17Chr1g0160221	None	Putative chaperonin Cpn60/TCP-1 family, groEL-like apical domain, groEL-like equatorial	None	GO:0005737, GO:0005524, GO:0051082, GO:0006457	assists the folding of proteins upon ATP hydrolysis	GO:0003674,GO:0005488,GO:0005515,GO:0005575,GO:0005622,GO:0005623,GO:0005737,GO:0005829,GO:0005832,GO:0006457,GO:0006458,GO:0008150,GO:0009987,GO:0032991,GO:0044183,GO:0044424,GO:0044444,GO:0044445,GO:0044464,GO:0051082,GO:0061077,GO:0101031	Cpn60_TCP1	TCP-1/cpn60_chaperonin_family	chaperonin GroL	Putative chaperonin Cpn60/TCP-1 family, groEL-like apical domain, groEL-like equatorial
TRINITY_DN4980_c0_g2_i1.p1	Cluster-3554.9418	MtrunA17_Chr6g0461541	3827.XP_004489709.1	PF00118.26	TIGR02348	MtrunA17Chr6g0461541	None	Putative T-complex protein 1, theta subunit	None	GO:0005829, GO:0009506, GO:0016020, GO:0005524, GO:0044183, GO:0051082, GO:0006457, GO:0051050	assists the folding of proteins upon ATP hydrolysis	GO:0003674,GO:0005488,GO:0005515,GO:0005575,GO:0005622,GO:0005623,GO:0005737,GO:0005829,GO:0005832,GO:0006457,GO:0006458,GO:0008150,GO:0009987,GO:0032991,GO:0044183,GO:0044424,GO:0044444,GO:0044445,GO:0044464,GO:0051082,GO:0061077,GO:0101031	Cpn60_TCP1	TCP-1/cpn60_chaperonin_family	chaperonin GroL	Putative T-complex protein 1, theta subunit
TRINITY_DN4981_c0_g1_i1.p3	Cluster-3554.22625	None	3880.AES89204	PF16211.7	None	None	None	None	None	None	histone h2a	GO:0005575,GO:0005622,GO:0005623,GO:0005634,GO:0005694,GO:0043226,GO:0043227,GO:0043228,GO:0043229,GO:0043231,GO:0043232,GO:0044424,GO:0044464	Histone_H2A_C	C-terminus_of_histone_H2A	None	histone h2a
TRINITY_DN4982_c0_g1_i19.p1	Cluster-3554.38724	MtrunA17_Chr1g0190821	3827.XP_004495794.1	None	None	MtrunA17Chr1g0190821	None	hypothetical protein	None	nan	None	None	None	None	None	hypothetical protein
TRINITY_DN4983_c0_g1_i1.p1	Cluster-3554.17526	MtrunA17_Chr3g0104221	3827.XP_004500235.1	PF01964.20	TIGR04386	MtrunA17Chr3g0104221	None	Putative phosphomethylpyrimidine synthase	None	GO:0009570, GO:0051536, GO:0080041, GO:0009228	Radical SAM ThiC family	None	ThiC_Rad_SAM	Radical_SAM_ThiC_family	ThiC-like protein 1	Putative phosphomethylpyrimidine synthase
TRINITY_DN4984_c0_g1_i1.p1	Cluster-3554.33678	MtrunA17_Chr4g0005821	3880.AES86795	PF01331.21	None	MtrunA17Chr4g0005821	None	Putative mRNA (guanine-N(7)-)-methyltransferase	None	GO:0005634, GO:0003910, GO:0004484, GO:0004651, GO:0004725, GO:0005524, GO:0008138, GO:0006266, GO:0006281, GO:0006310, GO:0006370, GO:0035335, GO:0098507	mRNA-capping enzyme-like	GO:0003674,GO:0003824,GO:0004484,GO:0004651,GO:0005575,GO:0005622,GO:0005623,GO:0005634,GO:0006139,GO:0006370,GO:0006396,GO:0006397,GO:0006725,GO:0006793,GO:0006796,GO:0006807,GO:0008150,GO:0008152,GO:0008192,GO:0009452,GO:0009893,GO:0009987,GO:0010467,GO:0010468,GO:0010604,GO:0010628,GO:0016070,GO:0016071,GO:0016311,GO:0016462,GO:0016740,GO:0016772,GO:0016779,GO:0016787,GO:0016788,GO:0016791,GO:0016817,GO:0016818,GO:0019222,GO:0034641,GO:0036260,GO:0042578,GO:0043170,GO:0043226,GO:0043227,GO:0043229,GO:0043231,GO:0044237,GO:0044238,GO:0044424,GO:0044464,GO:0046483,GO:0048518,GO:0050355,GO:0050789,GO:0060255,GO:0065007,GO:0070568,GO:0071704,GO:0090304,GO:0098501,GO:0098507,GO:0098518,GO:1901360	mRNA_cap_enzyme	mRNA_capping_enzyme,_catalytic_domain	None	Putative mRNA (guanine-N(7)-)-methyltransferase
TRINITY_DN4984_c0_g2_i2.p1	Cluster-12755.0	MtrunA17_Chr7g0259681	3847.GLYMA03G30870.4	PF01331.21	None	MtrunA17Chr7g0259681	None	Putative mRNA (guanine-N(7)-)-methyltransferase	None	GO:0005634, GO:0004484, GO:0004651, GO:0004725, GO:0008138, GO:0006370, GO:0035335, GO:0098507	mRNA-capping enzyme-like	None	mRNA_cap_enzyme	mRNA_capping_enzyme,_catalytic_domain	None	Putative mRNA (guanine-N(7)-)-methyltransferase
TRINITY_DN4984_c0_g3_i1.p1	Cluster-3554.33679	MtrunA17_Chr7g0241611	3827.XP_004514538.1	PF01331.21	None	MtrunA17Chr7g0241611	None	Putative mRNA (guanine-N(7)-)-methyltransferase	None	GO:0005634, GO:0003910, GO:0004484, GO:0004651, GO:0004725, GO:0005524, GO:0008138, GO:0006266, GO:0006281, GO:0006310, GO:0006370, GO:0035335, GO:0098507	mRNA-capping enzyme-like	GO:0003674,GO:0003824,GO:0004484,GO:0004651,GO:0005575,GO:0005622,GO:0005623,GO:0005634,GO:0006139,GO:0006370,GO:0006396,GO:0006397,GO:0006725,GO:0006793,GO:0006796,GO:0006807,GO:0008150,GO:0008152,GO:0008192,GO:0009452,GO:0009893,GO:0009987,GO:0010467,GO:0010468,GO:0010604,GO:0010628,GO:0016070,GO:0016071,GO:0016311,GO:0016462,GO:0016740,GO:0016772,GO:0016779,GO:0016787,GO:0016788,GO:0016791,GO:0016817,GO:0016818,GO:0019222,GO:0034641,GO:0036260,GO:0042578,GO:0043170,GO:0043226,GO:0043227,GO:0043229,GO:0043231,GO:0044237,GO:0044238,GO:0044424,GO:0044464,GO:0046483,GO:0048518,GO:0050355,GO:0050789,GO:0060255,GO:0065007,GO:0070568,GO:0071704,GO:0090304,GO:0098501,GO:0098507,GO:0098518,GO:1901360	mRNA_cap_enzyme	mRNA_capping_enzyme,_catalytic_domain	None	Putative mRNA (guanine-N(7)-)-methyltransferase
TRINITY_DN4985_c0_g1_i12.p1	Cluster-3554.15756	None	3827.XP_004496805.1	PF02671.23	None	None	None	None	None	None	Paired amphipathic helix protein Sin3-like	None	PAH	Paired_amphipathic_helix_repeat	None	Paired amphipathic helix protein Sin3-like
TRINITY_DN4985_c0_g1_i6.p1	Cluster-3554.15754	None	3827.XP_004496805.1	PF02671.23	None	None	None	None	None	None	Paired amphipathic helix protein Sin3-like	None	PAH	Paired_amphipathic_helix_repeat	None	Paired amphipathic helix protein Sin3-like
TRINITY_DN4985_c0_g2_i2.p1	Cluster-3554.15757	None	102107.XP_008221482.1	None	None	None	None	None	None	None	Paired amphipathic helix protein Sin3-like	GO:0000118,GO:0000122,GO:0000785,GO:0001101,GO:0005575,GO:0005622,GO:0005623,GO:0005634,GO:0005654,GO:0005694,GO:0006325,GO:0006355,GO:0006357,GO:0006464,GO:0006476,GO:0006807,GO:0006996,GO:0008150,GO:0008152,GO:0009719,GO:0009725,GO:0009737,GO:0009889,GO:0009890,GO:0009892,GO:0009987,GO:0010033,GO:0010468,GO:0010556,GO:0010558,GO:0010605,GO:0010629,GO:0016043,GO:0016569,GO:0016570,GO:0016575,GO:0019219,GO:0019222,GO:0019538,GO:0031323,GO:0031324,GO:0031326,GO:0031327,GO:0031974,GO:0031981,GO:0032991,GO:0033993,GO:0035601,GO:0036211,GO:0042221,GO:0043170,GO:0043226,GO:0043227,GO:0043228,GO:0043229,GO:0043231,GO:0043232,GO:0043233,GO:0043412,GO:0044237,GO:0044238,GO:0044260,GO:0044267,GO:0044422,GO:0044424,GO:0044427,GO:0044428,GO:0044446,GO:0044451,GO:0044464,GO:0045892,GO:0045934,GO:0048519,GO:0048523,GO:0050789,GO:0050794,GO:0050896,GO:0051171,GO:0051172,GO:0051252,GO:0051253,GO:0051276,GO:0060255,GO:0065007,GO:0070013,GO:0071704,GO:0071840,GO:0080090,GO:0097305,GO:0098732,GO:1901564,GO:1901700,GO:1902494,GO:1902679,GO:1903506,GO:1903507,GO:2000112,GO:2000113,GO:2001141	None	None	None	Paired amphipathic helix protein Sin3-like
TRINITY_DN4986_c0_g2_i1.p1	Cluster-3554.26279	MtrunA17_Chr3g0140391	3827.XP_004501143.1	PF12146.10	None	MtrunA17Chr3g0140391	None	Putative 2-acylglycerol O-acyltransferase	None	GO:0016021, GO:0016298, GO:0006629	Monoglyceride	None	Hydrolase_4	Serine_aminopeptidase,_S33	None	Putative 2-acylglycerol O-acyltransferase
TRINITY_DN4987_c0_g1_i1.p1	Cluster-3554.17458	MtrunA17_Chr4g0049881	3827.XP_004504842.1	PF04483.14	None	MtrunA17Chr4g0049881	None	hypothetical protein	None	GO:0009507, GO:0016021, GO:0010196	Ycf20-like protein	GO:0005575,GO:0005622,GO:0005623,GO:0005737,GO:0008150,GO:0009314,GO:0009416,GO:0009507,GO:0009536,GO:0009628,GO:0010196,GO:0043226,GO:0043227,GO:0043229,GO:0043231,GO:0044424,GO:0044444,GO:0044464,GO:0050896,GO:1990066	DUF565	Protein_of_unknown_function_(DUF565)	None	hypothetical protein
TRINITY_DN4988_c0_g1_i1.p1	Cluster-3554.17535	MtrunA17_Chr4g0061171	3827.XP_004508713.1	PF01287.22	TIGR00037	MtrunA17Chr4g0061171	None	Putative translation elongation factor IF5A, translation elongation factor P	EIF5A	GO:0003743, GO:0003746, GO:0043022, GO:0006413, GO:0006452, GO:0045901, GO:0045905	eukaryotic translation initiation factor	None	eIF-5a	Eukaryotic_elongation_factor_5A_hypusine,_DNA-binding_OB_fold	translation elongation factor IF5A	Putative translation elongation factor IF5A, translation elongation factor P
TRINITY_DN4988_c0_g2_i1.p1	Cluster-3554.17536	MtrunA17_Chr3g0091481	3885.XP_007138153.1	PF01287.22	TIGR00037	MtrunA17Chr3g0091481	None	Putative ribosomal protein L2, bacterial/organellar-type	EIF5A	GO:0003743, GO:0003746, GO:0043022, GO:0006413, GO:0006452, GO:0045901, GO:0045905	eukaryotic translation initiation factor	None	eIF-5a	Eukaryotic_elongation_factor_5A_hypusine,_DNA-binding_OB_fold	translation elongation factor IF5A	Putative ribosomal protein L2, bacterial/organellar-type
TRINITY_DN4989_c0_g1_i5.p1	Cluster-3554.8550	MtrunA17_Chr5g0438801	3880.AES99819	PF00847.22	None	MtrunA17Chr5g0438801	None	Putative transcription factor AP2-EREBP family	None	GO:0005634, GO:0003677, GO:0003700, GO:0006351, GO:0006355	ethylene-responsive transcription factor	None	AP2	AP2_domain	None	Putative transcription factor AP2-EREBP family
TRINITY_DN4989_c0_g1_i10.p1	Cluster-3554.4844	None	3880.AES59987	PF03634.15	None	None	None	None	None	None	Transcription factor	GO:0003674,GO:0003700,GO:0005575,GO:0005622,GO:0005623,GO:0005634,GO:0006355,GO:0008150,GO:0009889,GO:0010468,GO:0010556,GO:0019219,GO:0019222,GO:0031323,GO:0031326,GO:0042752,GO:0043226,GO:0043227,GO:0043229,GO:0043231,GO:0043433,GO:0044092,GO:0044424,GO:0044464,GO:0048519,GO:0050789,GO:0050794,GO:0051090,GO:0051171,GO:0051252,GO:0060255,GO:0065007,GO:0065009,GO:0080090,GO:0140110,GO:1903506,GO:2000112,GO:2001141	TCP	TCP_family_transcription_factor	None	Transcription factor
TRINITY_DN4990_c0_g1_i1.p1	Cluster-3554.20081	MtrunA17_Chr2g0309651	3880.AES66170	PF04146.17	None	MtrunA17Chr2g0309651	None	Putative YTH domain-containing protein	ECT8	GO:0003723	Evolutionarily conserved C-terminal region	None	YTH	YT521-B-like_domain	None	Putative YTH domain-containing protein
TRINITY_DN49911_c0_g1_i1.p1	Cluster-5839.0	MtrunA17_Chr1g0184541	3827.XP_004495130.1	PF00230.22	TIGR00861	MtrunA17Chr1g0184541	None	Putative major intrinsic protein	None	GO:0016021, GO:0005215, GO:0006810	Belongs to the MIP aquaporin (TC 1.A.8) family	GO:0003674,GO:0005215,GO:0005372,GO:0005575,GO:0005623,GO:0005886,GO:0005887,GO:0006810,GO:0006811,GO:0006820,GO:0006833,GO:0006855,GO:0008150,GO:0008509,GO:0015075,GO:0015103,GO:0015238,GO:0015250,GO:0015267,GO:0015318,GO:0015698,GO:0015893,GO:0016020,GO:0016021,GO:0022803,GO:0022804,GO:0022838,GO:0022857,GO:0031224,GO:0031226,GO:0034220,GO:0035445,GO:0042044,GO:0042221,GO:0042493,GO:0044425,GO:0044459,GO:0044464,GO:0046713,GO:0046715,GO:0050896,GO:0051179,GO:0051234,GO:0055085,GO:0071944,GO:0098656,GO:0098660,GO:0098661	MIP	Major_intrinsic_protein	MIP family channel proteins	Putative major intrinsic protein
TRINITY_DN49913_c0_g1_i1.p1	Cluster-1401.0	None	None	PF00903.27	TIGR00068	None	None	None	None	None	None	None	Glyoxalase	Glyoxalase/Bleomycin_resistance_protein/Dioxygenase_superfamily	lactoylglutathione lyase	Glyoxalase/Bleomycin_resistance_protein/Dioxygenase_superfamily
TRINITY_DN49914_c0_g1_i1.p1	Cluster-5631.0	None	3880.AES89060	None	None	None	None	None	SMG1	None	Belongs to the PI3 PI4-kinase family	GO:0000184,GO:0000956,GO:0003674,GO:0003676,GO:0003677,GO:0003824,GO:0004672,GO:0004674,GO:0005488,GO:0005575,GO:0005622,GO:0005623,GO:0005634,GO:0005654,GO:0005737,GO:0005829,GO:0006139,GO:0006259,GO:0006281,GO:0006401,GO:0006402,GO:0006403,GO:0006405,GO:0006406,GO:0006464,GO:0006468,GO:0006611,GO:0006629,GO:0006644,GO:0006650,GO:0006725,GO:0006793,GO:0006796,GO:0006807,GO:0006810,GO:0006886,GO:0006913,GO:0006950,GO:0006974,GO:0008104,GO:0008150,GO:0008152,GO:0009056,GO:0009057,GO:0009892,GO:0009987,GO:0010467,GO:0010468,GO:0010605,GO:0010629,GO:0015031,GO:0015833,GO:0015931,GO:0016070,GO:0016071,GO:0016301,GO:0016310,GO:0016740,GO:0016772,GO:0016773,GO:0018105,GO:0018193,GO:0018209,GO:0019219,GO:0019222,GO:0019439,GO:0019538,GO:0019637,GO:0030258,GO:0031323,GO:0031503,GO:0031974,GO:0031981,GO:0032204,GO:0033036,GO:0033043,GO:0033044,GO:0033554,GO:0034613,GO:0034641,GO:0034655,GO:0036211,GO:0042162,GO:0042886,GO:0043170,GO:0043226,GO:0043227,GO:0043229,GO:0043231,GO:0043233,GO:0043412,GO:0043565,GO:0044237,GO:0044238,GO:0044248,GO:0044255,GO:0044260,GO:0044265,GO:0044267,GO:0044270,GO:0044422,GO:0044424,GO:0044428,GO:0044444,GO:0044446,GO:0044464,GO:0045184,GO:0046483,GO:0046486,GO:0046488,GO:0046700,GO:0046777,GO:0046834,GO:0046854,GO:0046907,GO:0048519,GO:0048583,GO:0050657,GO:0050658,GO:0050789,GO:0050794,GO:0050896,GO:0051028,GO:0051052,GO:0051128,GO:0051168,GO:0051169,GO:0051171,GO:0051179,GO:0051234,GO:0051236,GO:0051641,GO:0051649,GO:0051716,GO:0060255,GO:0065007,GO:0065008,GO:0070013,GO:0070727,GO:0071166,GO:0071426,GO:0071427,GO:0071702,GO:0071704,GO:0071705,GO:0080090,GO:0080134,GO:0080135,GO:0090304,GO:0097159,GO:0140096,GO:1901360,GO:1901361,GO:1901363,GO:1901564,GO:1901575,GO:2001020	None	None	None	Belongs to the PI3 PI4-kinase family
TRINITY_DN49918_c0_g1_i1.p1	Cluster-5635.0	None	None	PF08118.13	None	None	None	None	None	None	None	None	MDM31_MDM32	Yeast_mitochondrial_distribution_and_morphology_(MDM)_proteins	None	Yeast_mitochondrial_distribution_and_morphology_(MDM)_proteins
TRINITY_DN4991_c0_g1_i3.p1	Cluster-12769.0	None	3885.XP_007152521.1	PF01582.22	None	None	None	None	None	None	TMV resistance protein N-like	None	TIR	TIR_domain	None	TMV resistance protein N-like
TRINITY_DN49922_c0_g1_i1.p1	Cluster-3554.6805	MtrunA17_Chr2g0321701	3880.AES67117	PF06058.15	None	MtrunA17Chr2g0321701	None	Putative mRNA-decapping enzyme subunit 1, PH domain-containing protein	None	GO:0000932, GO:0016021, GO:0003729, GO:0008047, GO:0016787, GO:0000290, GO:0031087, GO:0043085	MRNA-decapping enzyme-like protein	GO:0000288,GO:0000290,GO:0000932,GO:0000956,GO:0003674,GO:0003676,GO:0003723,GO:0003729,GO:0005488,GO:0005575,GO:0005622,GO:0005623,GO:0005737,GO:0006139,GO:0006401,GO:0006402,GO:0006725,GO:0006807,GO:0006950,GO:0006952,GO:0008150,GO:0008152,GO:0009056,GO:0009057,GO:0009892,GO:0009987,GO:0010468,GO:0010605,GO:0010629,GO:0016070,GO:0016071,GO:0019222,GO:0019439,GO:0030234,GO:0031086,GO:0031087,GO:0032991,GO:0034641,GO:0034655,GO:0035770,GO:0036464,GO:0043170,GO:0043226,GO:0043228,GO:0043229,GO:0043232,GO:0044237,GO:0044238,GO:0044248,GO:0044260,GO:0044265,GO:0044270,GO:0044424,GO:0044444,GO:0044464,GO:0046483,GO:0046700,GO:0048519,GO:0050789,GO:0050790,GO:0050896,GO:0060255,GO:0065007,GO:0065009,GO:0071704,GO:0090304,GO:0090305,GO:0097159,GO:0098772,GO:1901360,GO:1901361,GO:1901363,GO:1901575,GO:1990904	DCP1	Dcp1-like_decapping_family	None	Putative mRNA-decapping enzyme subunit 1, PH domain-containing protein
TRINITY_DN49923_c0_g1_i1.p1	Cluster-3133.0	None	3880.AES69279	PF03732.19	None	None	None	None	None	None	Retrotransposon gag protein	None	Retrotrans_gag	Retrotransposon_gag_protein	None	Retrotransposon gag protein
TRINITY_DN49924_c0_g1_i1.p1	Cluster-449.0	MtrunA17_Chr1g0208021	None	None	None	MtrunA17Chr1g0208021	None	hypothetical protein	None	GO:0016021	None	None	None	None	None	hypothetical protein
TRINITY_DN49925_c0_g1_i1.p1	Cluster-3554.100	MtrunA17_Chr4g0032181	3847.GLYMA12G06300.1	PF08659.12	TIGR04504	MtrunA17Chr4g0032181	None	Putative oxidoreductase	None	GO:0016021, GO:0050356, GO:0055114	Tropinone reductase	None	KR	KR_domain	SDR family mycofactocin-dependent oxidoreductase	Putative oxidoreductase
TRINITY_DN49930_c0_g1_i1.p1	Cluster-3690.0	MtrunA17_Chr1g0178751	None	PF01161.22	None	MtrunA17Chr1g0178751	None	Putative phosphatidylethanolamine-binding protein	None	GO:0016021	None	None	PBP	Phosphatidylethanolamine-binding_protein	None	Putative phosphatidylethanolamine-binding protein
TRINITY_DN49931_c0_g1_i1.p1	Cluster-3061.0	None	None	PF00755.22	None	None	None	None	None	None	None	None	Carn_acyltransf	Choline/Carnitine_o-acyltransferase	None	Choline/Carnitine_o-acyltransferase
TRINITY_DN49933_c0_g1_i1.p2	Cluster-3554.5228	None	4565.Traes_6DL_270CADACF.2	None	None	None	None	None	None	None	amine oxidase	None	None	None	None	amine oxidase
TRINITY_DN49936_c0_g1_i1.p1	Cluster-3688.0	MtrunA17_Chr8g0359161	3880.AET02976	PF00197.20	None	MtrunA17Chr8g0359161	None	Putative proteinase inhibitor I3, Kunitz legume	None	GO:0004866, GO:0010951	alpha-amylase subtilisin	GO:0003674,GO:0004857,GO:0004866,GO:0004867,GO:0008150,GO:0009892,GO:0010466,GO:0010605,GO:0010951,GO:0015066,GO:0019222,GO:0030162,GO:0030234,GO:0030414,GO:0031323,GO:0031324,GO:0032268,GO:0032269,GO:0043086,GO:0044092,GO:0045861,GO:0048519,GO:0048523,GO:0050789,GO:0050790,GO:0050794,GO:0051171,GO:0051172,GO:0051246,GO:0051248,GO:0051336,GO:0051346,GO:0052547,GO:0052548,GO:0060255,GO:0061134,GO:0061135,GO:0065007,GO:0065009,GO:0080090,GO:0098772	Kunitz_legume	Trypsin_and_protease_inhibitor	None	Putative proteinase inhibitor I3, Kunitz legume
TRINITY_DN49938_c0_g1_i2.p1	Cluster-10032.0	None	3827.XP_004489659.1	None	None	None	None	None	None	None	Inactive leucine-rich repeat receptor-like protein kinase	None	None	None	None	Inactive leucine-rich repeat receptor-like protein kinase
TRINITY_DN4993_c0_g1_i5.p1	Cluster-3554.8900	MtrunA17_Chr4g0067281	3880.AES91862	PF03016.17	None	MtrunA17Chr4g0067281	None	Putative exostosin	None	GO:0016021, GO:0016757	Xyloglucan galactosyltransferase KATAMARI1	None	Exostosin	Exostosin_family	None	Putative exostosin
TRINITY_DN49940_c0_g1_i1.p1	Cluster-5387.0	MtrunA17_Chr5g0435581	3880.AES99401	None	None	MtrunA17Chr5g0435581	None	Putative transferase	None	GO:0016021, GO:0004366, GO:0016791, GO:0090447, GO:0010143, GO:0016311	glycerol-3-phosphate acyltransferase	GO:0003674,GO:0003824,GO:0005575,GO:0006725,GO:0006793,GO:0006796,GO:0008150,GO:0008152,GO:0008374,GO:0009058,GO:0009059,GO:0009698,GO:0009699,GO:0009987,GO:0010143,GO:0010345,GO:0016020,GO:0016311,GO:0016740,GO:0016746,GO:0016747,GO:0016787,GO:0016788,GO:0016791,GO:0019438,GO:0019748,GO:0042578,GO:0043170,GO:0044237,GO:0044249,GO:0044550,GO:0071704,GO:0090447,GO:1901360,GO:1901362,GO:1901576	None	None	None	Putative transferase
TRINITY_DN49942_c0_g1_i1.p2	Cluster-3548.0	None	None	PF01157.20	None	None	None	None	None	None	None	None	Ribosomal_L21e	Ribosomal_protein_L21e	None	Ribosomal_protein_L21e
TRINITY_DN49943_c0_g1_i1.p1	Cluster-9559.1	None	3880.AES93855	PF13041.8	TIGR00756	None	None	None	None	None	Pentatricopeptide repeat-containing protein	GO:0003674,GO:0003676,GO:0003723,GO:0003824,GO:0004518,GO:0004519,GO:0005488,GO:0005575,GO:0005622,GO:0005623,GO:0006139,GO:0006725,GO:0006807,GO:0008150,GO:0008152,GO:0009451,GO:0009987,GO:0016070,GO:0016787,GO:0016788,GO:0034641,GO:0043170,GO:0043226,GO:0043227,GO:0043229,GO:0043231,GO:0043412,GO:0044237,GO:0044238,GO:0044424,GO:0044464,GO:0046483,GO:0071704,GO:0090304,GO:0090305,GO:0097159,GO:1901360,GO:1901363	PPR_2	PPR_repeat_family	pentatricopeptide repeat domain	Pentatricopeptide repeat-containing protein
TRINITY_DN49944_c0_g1_i1.p1	Cluster-8833.0	MtrunA17_Chr4g0073171	3880.AES92436	None	None	MtrunA17Chr4g0073171	None	Putative transcription regulator GNAT family	None	GO:0009507, GO:0031248, GO:0004596, GO:0006474	Acetyltransferase (GNAT) family	None	None	None	None	Putative transcription regulator GNAT family
TRINITY_DN49945_c0_g1_i1.p1	Cluster-3385.0	None	3880.AES83849	None	None	None	None	None	None	None	Belongs to the TRAFAC class myosin-kinesin ATPase superfamily. Kinesin family	GO:0003674,GO:0003774,GO:0003777,GO:0003824,GO:0005488,GO:0005515,GO:0005575,GO:0005622,GO:0005623,GO:0005856,GO:0005871,GO:0005875,GO:0006928,GO:0007017,GO:0007018,GO:0008017,GO:0008092,GO:0008150,GO:0009987,GO:0015630,GO:0015631,GO:0016462,GO:0016787,GO:0016817,GO:0016818,GO:0016887,GO:0017111,GO:0032991,GO:0043226,GO:0043228,GO:0043229,GO:0043232,GO:0044422,GO:0044424,GO:0044430,GO:0044446,GO:0044464	None	None	None	Belongs to the TRAFAC class myosin-kinesin ATPase superfamily. Kinesin family
TRINITY_DN4994_c0_g1_i5.p1	Cluster-3554.42125	MtrunA17_Chr3g0114121	3880.AES71239	PF10604.11	None	MtrunA17Chr3g0114121	None	Putative polyketide cyclase/dehydrase, START-like domain-containing protein	PYL5	GO:0005634, GO:0005737, GO:0004864, GO:0004872, GO:0010427, GO:0009738, GO:0043086, GO:0080163	Abscisic acid receptor	GO:0001101,GO:0003674,GO:0004857,GO:0004864,GO:0005488,GO:0005515,GO:0005575,GO:0005622,GO:0005623,GO:0005634,GO:0005737,GO:0007154,GO:0007165,GO:0008150,GO:0008289,GO:0009719,GO:0009725,GO:0009737,GO:0009738,GO:0009753,GO:0009755,GO:0009867,GO:0009892,GO:0009987,GO:0010033,GO:0010427,GO:0010563,GO:0010605,GO:0010921,GO:0010923,GO:0019208,GO:0019212,GO:0019220,GO:0019222,GO:0019840,GO:0019888,GO:0023052,GO:0030234,GO:0031323,GO:0031324,GO:0031399,GO:0031400,GO:0031406,GO:0032268,GO:0032269,GO:0032515,GO:0032870,GO:0033293,GO:0033993,GO:0035303,GO:0035304,GO:0035305,GO:0035308,GO:0036094,GO:0038023,GO:0042221,GO:0042562,GO:0042802,GO:0042803,GO:0043086,GO:0043167,GO:0043168,GO:0043177,GO:0043178,GO:0043226,GO:0043227,GO:0043229,GO:0043231,GO:0043666,GO:0044092,GO:0044424,GO:0044464,GO:0045936,GO:0046983,GO:0048519,GO:0048523,GO:0050789,GO:0050790,GO:0050794,GO:0050896,GO:0051171,GO:0051172,GO:0051174,GO:0051246,GO:0051248,GO:0051336,GO:0051346,GO:0051716,GO:0060089,GO:0060255,GO:0065007,GO:0065009,GO:0070887,GO:0071215,GO:0071229,GO:0071310,GO:0071395,GO:0071396,GO:0071495,GO:0080090,GO:0097305,GO:0097306,GO:0098772,GO:1901700,GO:1901701	Polyketide_cyc2	Polyketide_cyclase_/_dehydrase_and_lipid_transport	None	Putative polyketide cyclase/dehydrase, START-like domain-containing protein
TRINITY_DN49950_c0_g1_i1.p1	Cluster-7760.0	None	None	PF01423.24	None	None	None	None	None	None	None	None	LSM	LSM_domain	None	LSM_domain
TRINITY_DN49954_c0_g1_i2.p1	Cluster-10043.0	MtrunA17_Chr4g0048611	3880.AES90475	PF17177.6	TIGR00756	MtrunA17Chr4g0048611	None	Putative tetratricopeptide-like helical domain-containing protein	None	nan	Pentatricopeptide repeat-containing protein	GO:0003674,GO:0003676,GO:0003723,GO:0003824,GO:0004518,GO:0004519,GO:0005488,GO:0005575,GO:0005622,GO:0005623,GO:0006139,GO:0006725,GO:0006807,GO:0008150,GO:0008152,GO:0009451,GO:0009987,GO:0016070,GO:0016787,GO:0016788,GO:0034641,GO:0043170,GO:0043226,GO:0043227,GO:0043229,GO:0043231,GO:0043412,GO:0044237,GO:0044238,GO:0044424,GO:0044464,GO:0046483,GO:0071704,GO:0090304,GO:0090305,GO:0097159,GO:1901360,GO:1901363	PPR_long	Pentacotripeptide-repeat_region_of_PRORP	pentatricopeptide repeat domain	Putative tetratricopeptide-like helical domain-containing protein
TRINITY_DN49957_c0_g1_i1.p1	Cluster-4412.0	MtrunA17_Chr5g0405901	3880.AES95186	PF13041.8	TIGR00756	MtrunA17Chr5g0405901	None	Putative tetratricopeptide-like helical domain-containing protein	None	GO:0008568	Pentatricopeptide repeat-containing protein	GO:0003674,GO:0003676,GO:0003723,GO:0003824,GO:0004518,GO:0004519,GO:0005488,GO:0005575,GO:0005622,GO:0005623,GO:0006139,GO:0006725,GO:0006807,GO:0008150,GO:0008152,GO:0009451,GO:0009987,GO:0016070,GO:0016787,GO:0016788,GO:0034641,GO:0043170,GO:0043226,GO:0043227,GO:0043229,GO:0043231,GO:0043412,GO:0044237,GO:0044238,GO:0044424,GO:0044464,GO:0046483,GO:0071704,GO:0090304,GO:0090305,GO:0097159,GO:1901360,GO:1901363	PPR_2	PPR_repeat_family	pentatricopeptide repeat domain	Putative tetratricopeptide-like helical domain-containing protein
TRINITY_DN4995_c0_g1_i10.p1	Cluster-3554.21199	MtrunA17_Chr2g0300691	3827.XP_004488087.1	PF14802.8	None	MtrunA17Chr2g0300691	None	Putative TMEM192 family protein	None	GO:0016021	TMEM192 family	None	TMEM192	TMEM192_family	None	Putative TMEM192 family protein
TRINITY_DN49960_c0_g1_i1.p1	Cluster-6677.0	None	3827.XP_004508509.1	PF00854.23	None	None	None	None	None	None	Protein NRT1 PTR FAMILY	None	PTR2	POT_family	None	Protein NRT1 PTR FAMILY
TRINITY_DN49964_c0_g1_i1.p1	Cluster-3554.45004	MtrunA17_Chr2g0324001	3827.XP_004487310.1	PF04117.14	None	MtrunA17Chr2g0324001	None	hypothetical protein	None	GO:0016021	Belongs to the peroxisomal membrane protein PXMP2 4 family	GO:0005575,GO:0005622,GO:0005623,GO:0005737,GO:0005739,GO:0043226,GO:0043227,GO:0043229,GO:0043231,GO:0044424,GO:0044444,GO:0044464	Mpv17_PMP22	Mpv17_/_PMP22_family	None	hypothetical protein
TRINITY_DN49965_c0_g1_i1.p1	Cluster-10040.0	None	None	PF07780.14	None	None	None	None	None	None	None	None	Spb1_C	Spb1_C-terminal_domain	None	Spb1_C-terminal_domain
TRINITY_DN49967_c0_g1_i1.p1	Cluster-10031.0	MtrunA17_Chr3g0137531	3880.AES73614	PF14547.8	None	MtrunA17Chr3g0137531	None	Putative bifunctional inhibitor/plant lipid transfer protein/seed storage helical	None	nan	14 kDa proline-rich protein	None	Hydrophob_seed	Hydrophobic_seed_protein	None	Putative bifunctional inhibitor/plant lipid transfer protein/seed storage helical
TRINITY_DN4996_c0_g1_i5.p1	Cluster-12760.0	MtrunA17_Chr1g0210361	3827.XP_004497132.1	None	None	MtrunA17Chr1g0210361	None	Putative inner centromere ARK-binding protein	None	nan	None	None	None	None	None	Putative inner centromere ARK-binding protein
TRINITY_DN49972_c0_g1_i1.p1	Cluster-7844.0	None	3847.GLYMA10G33300.1	PF03552.16	TIGR03030	None	None	None	None	None	Belongs to the glycosyltransferase 2 family	GO:0000271,GO:0000278,GO:0000281,GO:0000910,GO:0003674,GO:0003824,GO:0005575,GO:0005622,GO:0005623,GO:0005737,GO:0005794,GO:0005886,GO:0005975,GO:0005976,GO:0006073,GO:0007049,GO:0008150,GO:0008152,GO:0009058,GO:0009059,GO:0009250,GO:0009832,GO:0009833,GO:0009987,GO:0012505,GO:0016020,GO:0016051,GO:0016740,GO:0016757,GO:0016758,GO:0016759,GO:0022402,GO:0030243,GO:0030244,GO:0033692,GO:0034637,GO:0034645,GO:0042546,GO:0043170,GO:0043226,GO:0043227,GO:0043229,GO:0043231,GO:0044042,GO:0044085,GO:0044237,GO:0044238,GO:0044249,GO:0044260,GO:0044262,GO:0044264,GO:0044424,GO:0044444,GO:0044464,GO:0046527,GO:0051273,GO:0051274,GO:0051301,GO:0061640,GO:0071554,GO:0071669,GO:0071704,GO:0071840,GO:0071944,GO:1901576,GO:1903047	Cellulose_synt	Cellulose_synthase	cellulose synthase catalytic subunit (UDP-forming)	Belongs to the glycosyltransferase 2 family
TRINITY_DN49974_c0_g1_i1.p1	Cluster-9522.0	None	None	PF02560.16	TIGR00673	None	None	None	None	None	None	None	Cyanate_lyase	Cyanate_lyase_C-terminal_domain	cyanase	Cyanate_lyase_C-terminal_domain
TRINITY_DN49977_c0_g1_i1.p1	Cluster-6056.0	MtrunA17_Chr3g0133001	3880.AES73171	PF13639.8	None	MtrunA17Chr3g0133001	None	Putative transcription factor C2H2 family	None	GO:0016021, GO:0008270, GO:0044267	RING-H2 finger protein	GO:0003674,GO:0003824,GO:0004842,GO:0006464,GO:0006508,GO:0006511,GO:0006807,GO:0008150,GO:0008152,GO:0009056,GO:0009057,GO:0009987,GO:0010498,GO:0016567,GO:0016740,GO:0019538,GO:0019787,GO:0019941,GO:0030163,GO:0032446,GO:0036211,GO:0043161,GO:0043170,GO:0043412,GO:0043632,GO:0044237,GO:0044238,GO:0044248,GO:0044257,GO:0044260,GO:0044265,GO:0044267,GO:0051603,GO:0061630,GO:0061659,GO:0070647,GO:0071704,GO:0140096,GO:1901564,GO:1901565,GO:1901575	zf-RING_2	Ring_finger_domain	None	Putative transcription factor C2H2 family
TRINITY_DN4997_c0_g1_i5.p1	Cluster-3554.32831	MtrunA17_Chr3g0145911	3880.AES74330	PF00385.26	None	MtrunA17Chr3g0145911	None	Putative chromatin remodeling & transcriptional activation CHROMO-DOMAIN family	LHP1	GO:0043229, GO:0065007	Chromo domain-containing protein	GO:0000003,GO:0000228,GO:0000785,GO:0000790,GO:0000791,GO:0000792,GO:0003006,GO:0003674,GO:0003676,GO:0003677,GO:0003682,GO:0003824,GO:0003933,GO:0003935,GO:0005488,GO:0005515,GO:0005575,GO:0005622,GO:0005623,GO:0005634,GO:0005694,GO:0005720,GO:0005737,GO:0006325,GO:0006342,GO:0006355,GO:0006950,GO:0006996,GO:0007275,GO:0008150,GO:0009266,GO:0009314,GO:0009409,GO:0009416,GO:0009507,GO:0009536,GO:0009628,GO:0009648,GO:0009653,GO:0009791,GO:0009825,GO:0009889,GO:0009890,GO:0009892,GO:0009909,GO:0009910,GO:0009987,GO:0010016,GO:0010048,GO:0010228,GO:0010468,GO:0010556,GO:0010558,GO:0010605,GO:0010629,GO:0016043,GO:0016049,GO:0016458,GO:0016787,GO:0016810,GO:0016814,GO:0019219,GO:0019222,GO:0019238,GO:0022414,GO:0031323,GO:0031324,GO:0031326,GO:0031327,GO:0031974,GO:0031981,GO:0032501,GO:0032502,GO:0035064,GO:0040007,GO:0040029,GO:0040030,GO:0042393,GO:0043226,GO:0043227,GO:0043228,GO:0043229,GO:0043231,GO:0043232,GO:0043233,GO:0043565,GO:0044092,GO:0044422,GO:0044424,GO:0044427,GO:0044428,GO:0044444,GO:0044446,GO:0044454,GO:0044464,GO:0045814,GO:0045857,GO:0045892,GO:0045934,GO:0048367,GO:0048519,GO:0048523,GO:0048573,GO:0048580,GO:0048581,GO:0048608,GO:0048731,GO:0048831,GO:0048856,GO:0050789,GO:0050793,GO:0050794,GO:0050896,GO:0051093,GO:0051171,GO:0051172,GO:0051239,GO:0051241,GO:0051252,GO:0051253,GO:0051276,GO:0060255,GO:0061458,GO:0065007,GO:0065009,GO:0070013,GO:0071840,GO:0080090,GO:0097159,GO:0140030,GO:0140034,GO:1901363,GO:1902679,GO:1903506,GO:1903507,GO:2000026,GO:2000112,GO:2000113,GO:2000241,GO:2000242,GO:2001141	Chromo	Chromo_(CHRromatin_Organisation_MOdifier)_domain	None	Putative chromatin remodeling & transcriptional activation CHROMO-DOMAIN family
TRINITY_DN49980_c0_g1_i1.p1	Cluster-10038.0	None	3880.AES95153	PF03094.17	None	None	None	None	None	None	May be involved in modulation of pathogen defense and leaf cell death	GO:0005575,GO:0005623,GO:0005886,GO:0006950,GO:0006952,GO:0008150,GO:0016020,GO:0044464,GO:0050896,GO:0071944	Mlo	Mlo_family	None	May be involved in modulation of pathogen defense and leaf cell death
TRINITY_DN49983_c0_g1_i1.p1	Cluster-5339.0	MtrunA17_Chr1g0163521	3827.XP_004513596.1	PF00153.29	None	MtrunA17Chr1g0163521	None	Putative mitochondrial carrier domain-containing protein	None	GO:0016021, GO:0003735, GO:0006412, GO:0006810	Belongs to the mitochondrial carrier (TC 2.A.29) family	None	Mito_carr	Mitochondrial_carrier_protein	None	Putative mitochondrial carrier domain-containing protein
TRINITY_DN49985_c0_g1_i2.p1	Cluster-6885.0	MtrunA17_Chr1g0177671	3885.XP_007151187.1	PF03081.17	None	MtrunA17Chr1g0177671	None	Putative exocyst complex component Exo70, cullin repeat-like-containing domain-containing protein	None	GO:0000145, GO:0006887	Exocyst complex component	GO:0006810,GO:0006887,GO:0008150,GO:0009987,GO:0016192,GO:0032940,GO:0046903,GO:0051179,GO:0051234	Exo70	Exo70_exocyst_complex_subunit	None	Putative exocyst complex component Exo70, cullin repeat-like-containing domain-containing protein
TRINITY_DN49989_c0_g1_i1.p1	Cluster-3973.0	MtrunA17_Chr5g0418441	3880.AES96947	PF17177.6	TIGR00756	MtrunA17Chr5g0418441	None	Putative tetratricopeptide-like helical domain-containing protein	None	GO:0008568	Pentatricopeptide repeat-containing protein	None	PPR_long	Pentacotripeptide-repeat_region_of_PRORP	pentatricopeptide repeat domain	Putative tetratricopeptide-like helical domain-containing protein
TRINITY_DN4998_c0_g1_i1.p1	Cluster-3554.15796	MtrunA17_Chr4g0051541	3827.XP_004504722.1	PF01565.25	None	MtrunA17Chr4g0051541	None	Putative tetrahydroberberine oxidase	None	GO:0016614, GO:0050660, GO:0055114	Belongs to the oxygen-dependent FAD-linked oxidoreductase family	GO:0003674,GO:0003824,GO:0005575,GO:0005576,GO:0005618,GO:0005622,GO:0005623,GO:0005737,GO:0005739,GO:0005773,GO:0005829,GO:0005886,GO:0005911,GO:0006950,GO:0006952,GO:0006979,GO:0008150,GO:0008152,GO:0009505,GO:0009506,GO:0009605,GO:0009607,GO:0009620,GO:0016020,GO:0016491,GO:0016614,GO:0016899,GO:0030054,GO:0030312,GO:0043207,GO:0043226,GO:0043227,GO:0043229,GO:0043231,GO:0044424,GO:0044444,GO:0044464,GO:0048046,GO:0050832,GO:0050896,GO:0051704,GO:0051707,GO:0055044,GO:0055114,GO:0071944,GO:0098542	FAD_binding_4	FAD_binding_domain	None	Putative tetrahydroberberine oxidase
TRINITY_DN4998_c0_g2_i2.p1	Cluster-3554.15802	None	3880.AES85255	PF01565.25	None	None	None	None	None	None	Belongs to the oxygen-dependent FAD-linked oxidoreductase family	GO:0005575,GO:0005618,GO:0005623,GO:0006950,GO:0006970,GO:0008150,GO:0009505,GO:0009628,GO:0009651,GO:0030312,GO:0044464,GO:0050896,GO:0071944	FAD_binding_4	FAD_binding_domain	None	Belongs to the oxygen-dependent FAD-linked oxidoreductase family
TRINITY_DN4998_c0_g3_i1.p1	Cluster-3554.15798	None	3880.AES64853	PF01565.25	None	None	None	None	None	None	Belongs to the oxygen-dependent FAD-linked oxidoreductase family	GO:0003674,GO:0003824,GO:0005575,GO:0005576,GO:0005618,GO:0005622,GO:0005623,GO:0005737,GO:0005739,GO:0005773,GO:0005829,GO:0005886,GO:0005911,GO:0006950,GO:0006952,GO:0006979,GO:0008150,GO:0008152,GO:0009505,GO:0009506,GO:0009605,GO:0009607,GO:0009620,GO:0016020,GO:0016491,GO:0016614,GO:0016899,GO:0030054,GO:0030312,GO:0043207,GO:0043226,GO:0043227,GO:0043229,GO:0043231,GO:0044424,GO:0044444,GO:0044464,GO:0048046,GO:0050832,GO:0050896,GO:0051704,GO:0051707,GO:0055044,GO:0055114,GO:0071944,GO:0098542	FAD_binding_4	FAD_binding_domain	None	Belongs to the oxygen-dependent FAD-linked oxidoreductase family
TRINITY_DN4998_c1_g1_i3.p1	Cluster-3554.24508	MtrunA17_Chr4g0051551	3827.XP_004504721.1	PF01565.25	None	MtrunA17Chr4g0051551	None	Putative tetrahydroberberine oxidase	None	GO:0016021, GO:0016614, GO:0050660, GO:0055114	Belongs to the oxygen-dependent FAD-linked oxidoreductase family	GO:0003674,GO:0003824,GO:0005575,GO:0005576,GO:0005618,GO:0005622,GO:0005623,GO:0005737,GO:0005739,GO:0005773,GO:0005829,GO:0005886,GO:0005911,GO:0006950,GO:0006952,GO:0006979,GO:0008150,GO:0008152,GO:0009505,GO:0009506,GO:0009605,GO:0009607,GO:0009620,GO:0016020,GO:0016491,GO:0016614,GO:0016899,GO:0030054,GO:0030312,GO:0043207,GO:0043226,GO:0043227,GO:0043229,GO:0043231,GO:0044424,GO:0044444,GO:0044464,GO:0048046,GO:0050832,GO:0050896,GO:0051704,GO:0051707,GO:0055044,GO:0055114,GO:0071944,GO:0098542	FAD_binding_4	FAD_binding_domain	None	Putative tetrahydroberberine oxidase
TRINITY_DN4998_c1_g2_i1.p1	Cluster-3554.24509	None	3885.XP_007158990.1	PF08031.14	None	None	None	None	None	None	Belongs to the oxygen-dependent FAD-linked oxidoreductase family	GO:0003674,GO:0003824,GO:0005575,GO:0005576,GO:0005618,GO:0005622,GO:0005623,GO:0005737,GO:0005739,GO:0005773,GO:0005829,GO:0005886,GO:0005911,GO:0006950,GO:0006952,GO:0006979,GO:0008150,GO:0008152,GO:0009505,GO:0009506,GO:0009605,GO:0009607,GO:0009620,GO:0016020,GO:0016491,GO:0016614,GO:0016899,GO:0030054,GO:0030312,GO:0043207,GO:0043226,GO:0043227,GO:0043229,GO:0043231,GO:0044424,GO:0044444,GO:0044464,GO:0048046,GO:0050832,GO:0050896,GO:0051704,GO:0051707,GO:0055044,GO:0055114,GO:0071944,GO:0098542	BBE	Berberine_and_berberine_like	None	Belongs to the oxygen-dependent FAD-linked oxidoreductase family
TRINITY_DN4998_c2_g1_i13.p1	Cluster-3554.15799	MtrunA17_Chr4g0051211	3880.AES84253	PF01565.25	None	MtrunA17Chr4g0051211	None	Putative tetrahydroberberine oxidase	None	GO:0016614, GO:0050660, GO:0055114	Belongs to the oxygen-dependent FAD-linked oxidoreductase family	GO:0005575,GO:0005618,GO:0005623,GO:0006950,GO:0006970,GO:0008150,GO:0009505,GO:0009628,GO:0009651,GO:0030312,GO:0044464,GO:0050896,GO:0071944	FAD_binding_4	FAD_binding_domain	None	Putative tetrahydroberberine oxidase
TRINITY_DN4998_c2_g2_i1.p1	Cluster-3554.15801	None	3880.AES85251	PF01565.25	None	None	None	None	None	None	Belongs to the oxygen-dependent FAD-linked oxidoreductase family	GO:0005575,GO:0005618,GO:0005623,GO:0006950,GO:0006970,GO:0008150,GO:0009505,GO:0009628,GO:0009651,GO:0030312,GO:0044464,GO:0050896,GO:0071944	FAD_binding_4	FAD_binding_domain	None	Belongs to the oxygen-dependent FAD-linked oxidoreductase family
TRINITY_DN49990_c0_g1_i1.p1	Cluster-8358.0	None	None	PF04389.19	None	None	None	None	None	None	None	None	Peptidase_M28	Peptidase_family_M28	None	Peptidase_family_M28
TRINITY_DN49991_c0_g1_i1.p1	Cluster-10042.0	MtrunA17_Chr3g0130611	3880.AES72913	PF13520.8	TIGR03428	MtrunA17Chr3g0130611	None	Putative amino acid/polyamine transporter I	None	GO:0005887, GO:0015179, GO:0015297, GO:1902475	Amino-acid permease	GO:0003333,GO:0003674,GO:0005215,GO:0005342,GO:0005575,GO:0005623,GO:0005886,GO:0005887,GO:0006810,GO:0006811,GO:0006820,GO:0006865,GO:0008150,GO:0008509,GO:0008514,GO:0015075,GO:0015171,GO:0015179,GO:0015291,GO:0015297,GO:0015318,GO:0015711,GO:0015807,GO:0015849,GO:0016020,GO:0016021,GO:0022804,GO:0022857,GO:0031224,GO:0031226,GO:0034220,GO:0044425,GO:0044459,GO:0044464,GO:0046942,GO:0046943,GO:0051179,GO:0051234,GO:0055085,GO:0071702,GO:0071705,GO:0071944,GO:0098656,GO:1902475,GO:1903825,GO:1905039	AA_permease_2	Amino_acid_permease	permease, urea carboxylase system	Putative amino acid/polyamine transporter I
TRINITY_DN49995_c0_g1_i1.p1	Cluster-10033.0	MtrunA17_Chr8g0345891	3827.XP_004514920.1	None	None	MtrunA17Chr8g0345891	None	Putative Late embryogenesis abundant protein, LEA-14	None	GO:0009506, GO:0016021, GO:0046658, GO:0004871, GO:0006952, GO:0007165	Late embryogenesis abundant protein	None	None	None	None	Putative Late embryogenesis abundant protein, LEA-14
TRINITY_DN49997_c0_g1_i1.p1	Cluster-11582.0	MtrunA17_Chr4g0043451	3880.AES90054	None	None	MtrunA17Chr4g0043451	None	hypothetical protein	None	GO:0016874	E3 ubiquitin-protein ligase	None	None	None	None	hypothetical protein
TRINITY_DN4999_c0_g1_i1.p1	Cluster-12774.0	MtrunA17_Chr5g0419441	3880.AES97088	PF07714.19	TIGR03903	MtrunA17Chr5g0419441	None	Putative protein kinase STE-STE20-Pl family	None	GO:0000775, GO:0005634, GO:0005739, GO:0004702, GO:0005524, GO:0023014	serine threonine-protein kinase	GO:0001932,GO:0001934,GO:0003674,GO:0003824,GO:0004672,GO:0004674,GO:0005488,GO:0005515,GO:0005575,GO:0005622,GO:0005623,GO:0005634,GO:0005737,GO:0006464,GO:0006468,GO:0006793,GO:0006796,GO:0006807,GO:0006928,GO:0006950,GO:0006996,GO:0007010,GO:0007154,GO:0007165,GO:0007264,GO:0007265,GO:0007266,GO:0007346,GO:0008150,GO:0008152,GO:0008219,GO:0008283,GO:0009893,GO:0009966,GO:0009987,GO:0010562,GO:0010604,GO:0010646,GO:0012501,GO:0016043,GO:0016301,GO:0016310,GO:0016477,GO:0016740,GO:0016772,GO:0016773,GO:0017016,GO:0017048,GO:0019220,GO:0019222,GO:0019538,GO:0019899,GO:0023014,GO:0023051,GO:0023052,GO:0030029,GO:0030036,GO:0031098,GO:0031267,GO:0031323,GO:0031325,GO:0031399,GO:0031401,GO:0032147,GO:0032268,GO:0032270,GO:0033554,GO:0033674,GO:0035556,GO:0036211,GO:0040011,GO:0042325,GO:0042327,GO:0043085,GO:0043170,GO:0043226,GO:0043227,GO:0043229,GO:0043231,GO:0043408,GO:0043412,GO:0043549,GO:0044093,GO:0044237,GO:0044238,GO:0044260,GO:0044267,GO:0044424,GO:0044464,GO:0045859,GO:0045860,GO:0045937,GO:0048365,GO:0048518,GO:0048522,GO:0048583,GO:0048870,GO:0050789,GO:0050790,GO:0050794,GO:0050896,GO:0051020,GO:0051171,GO:0051173,GO:0051174,GO:0051179,GO:0051246,GO:0051247,GO:0051338,GO:0051347,GO:0051674,GO:0051716,GO:0051726,GO:0060255,GO:0065007,GO:0065009,GO:0071704,GO:0071840,GO:0080090,GO:0140096,GO:1901564,GO:1902531	PK_Tyr_Ser-Thr	Protein_tyrosine_and_serine/threonine_kinase	TOMM system kinase/cyclase fusion protein	Putative protein kinase STE-STE20-Pl family
TRINITY_DN499_c0_g1_i19.p1	Cluster-3554.23245	MtrunA17_Chr1g0176054	3827.XP_004514155.1	PF03015.21	TIGR03443	MtrunA17Chr1g0176054	None	None	None	None	Catalyzes the reduction of fatty acyl-CoA to fatty alcohols	GO:0003674,GO:0003824,GO:0005575,GO:0005622,GO:0005623,GO:0006139,GO:0006163,GO:0006637,GO:0006725,GO:0006732,GO:0006753,GO:0006790,GO:0006793,GO:0006796,GO:0006807,GO:0007275,GO:0008150,GO:0008152,GO:0009058,GO:0009117,GO:0009150,GO:0009259,GO:0009555,GO:0009653,GO:0009698,GO:0009699,GO:0009987,GO:0010208,GO:0010345,GO:0010584,GO:0010927,GO:0016043,GO:0016491,GO:0016620,GO:0016627,GO:0016628,GO:0016903,GO:0019438,GO:0019637,GO:0019693,GO:0019748,GO:0022607,GO:0030198,GO:0032501,GO:0032502,GO:0032989,GO:0033865,GO:0033875,GO:0034032,GO:0034641,GO:0035336,GO:0035337,GO:0035383,GO:0043062,GO:0043226,GO:0043227,GO:0043229,GO:0043231,GO:0043603,GO:0044085,GO:0044237,GO:0044238,GO:0044249,GO:0044281,GO:0044424,GO:0044464,GO:0044550,GO:0045229,GO:0046483,GO:0048229,GO:0048646,GO:0048856,GO:0048869,GO:0051186,GO:0055086,GO:0055114,GO:0071704,GO:0071840,GO:0072521,GO:0080019,GO:0085029,GO:1901135,GO:1901360,GO:1901362,GO:1901564,GO:1901568,GO:1901576	Sterile	Male_sterility_protein	L-aminoadipate-semialdehyde dehydrogenase	Catalyzes the reduction of fatty acyl-CoA to fatty alcohols
TRINITY_DN49_c0_g1_i1.p1	Cluster-3554.29364	MtrunA17_Chr5g0394611	3880.AES93694	PF01015.20	None	MtrunA17Chr5g0394611	None	40S ribosomal protein S3a	RPS3a	GO:0022627, GO:0003735, GO:0006412	Belongs to the eukaryotic ribosomal protein eS1 family	GO:0002181,GO:0003674,GO:0003676,GO:0003723,GO:0003729,GO:0003735,GO:0005198,GO:0005488,GO:0005575,GO:0005618,GO:0005622,GO:0005623,GO:0005634,GO:0005730,GO:0005737,GO:0005829,GO:0005840,GO:0005844,GO:0005886,GO:0005911,GO:0006412,GO:0006518,GO:0006807,GO:0008150,GO:0008152,GO:0009058,GO:0009059,GO:0009506,GO:0009507,GO:0009536,GO:0009987,GO:0010467,GO:0015935,GO:0016020,GO:0019538,GO:0022626,GO:0022627,GO:0030054,GO:0030312,GO:0031974,GO:0031981,GO:0032991,GO:0034641,GO:0034645,GO:0042788,GO:0043043,GO:0043170,GO:0043226,GO:0043227,GO:0043228,GO:0043229,GO:0043231,GO:0043232,GO:0043233,GO:0043603,GO:0043604,GO:0044237,GO:0044238,GO:0044249,GO:0044260,GO:0044267,GO:0044271,GO:0044391,GO:0044422,GO:0044424,GO:0044428,GO:0044444,GO:0044445,GO:0044446,GO:0044464,GO:0055044,GO:0070013,GO:0071704,GO:0071944,GO:0097159,GO:1901363,GO:1901564,GO:1901566,GO:1901576,GO:1990904	Ribosomal_S3Ae	Ribosomal_S3Ae_family	None	40S ribosomal protein S3a
TRINITY_DN49_c0_g2_i1.p1	Cluster-3554.32677	MtrunA17_Chr1g0204941	3847.GLYMA10G39050.1	PF01015.20	None	MtrunA17Chr1g0204941	None	Putative ribosomal protein S3Ae	RPS3a	GO:0022627, GO:0003735, GO:0006412	Belongs to the eukaryotic ribosomal protein eS1 family	GO:0002181,GO:0003674,GO:0003676,GO:0003723,GO:0003729,GO:0003735,GO:0005198,GO:0005488,GO:0005575,GO:0005618,GO:0005622,GO:0005623,GO:0005634,GO:0005730,GO:0005737,GO:0005829,GO:0005840,GO:0005844,GO:0005886,GO:0005911,GO:0006412,GO:0006518,GO:0006807,GO:0008150,GO:0008152,GO:0009058,GO:0009059,GO:0009506,GO:0009507,GO:0009536,GO:0009987,GO:0010467,GO:0015935,GO:0016020,GO:0019538,GO:0022626,GO:0022627,GO:0030054,GO:0030312,GO:0031974,GO:0031981,GO:0032991,GO:0034641,GO:0034645,GO:0042788,GO:0043043,GO:0043170,GO:0043226,GO:0043227,GO:0043228,GO:0043229,GO:0043231,GO:0043232,GO:0043233,GO:0043603,GO:0043604,GO:0044237,GO:0044238,GO:0044249,GO:0044260,GO:0044267,GO:0044271,GO:0044391,GO:0044422,GO:0044424,GO:0044428,GO:0044444,GO:0044445,GO:0044446,GO:0044464,GO:0055044,GO:0070013,GO:0071704,GO:0071944,GO:0097159,GO:1901363,GO:1901564,GO:1901566,GO:1901576,GO:1990904	Ribosomal_S3Ae	Ribosomal_S3Ae_family	None	Putative ribosomal protein S3Ae
TRINITY_DN49_c0_g2_i10.p1	Cluster-3554.2944	None	3847.GLYMA10G39060.1	PF13302.9	TIGR03585	None	None	None	None	None	N-acetyltransferase	None	Acetyltransf_3	Acetyltransferase_(GNAT)_domain	UDP-4-amino-4,6-dideoxy-N-acetyl-beta-L-altrosamine N-acetyltransferase	N-acetyltransferase
TRINITY_DN4_c0_g2_i10.p1	Cluster-3554.45013	None	3880.AET02391	PF10502.11	TIGR02227	None	None	None	None	None	Mitochondrial inner membrane protease subunit	None	Peptidase_S26	Signal_peptidase,_peptidase_S26	signal peptidase I	Mitochondrial inner membrane protease subunit
TRINITY_DN4_c0_g2_i2.p1	Cluster-3554.31697	None	3880.AET02391	PF10502.11	TIGR02227	None	None	None	None	None	Mitochondrial inner membrane protease subunit	None	Peptidase_S26	Signal_peptidase,_peptidase_S26	signal peptidase I	Mitochondrial inner membrane protease subunit
TRINITY_DN4_c1_g1_i1.p1	Cluster-11247.2	None	3847.GLYMA09G28310.1	PF00197.20	None	None	None	None	None	None	Miraculin-like	GO:0003674,GO:0004857,GO:0004866,GO:0004867,GO:0008150,GO:0009892,GO:0010466,GO:0010605,GO:0010951,GO:0015066,GO:0019222,GO:0030162,GO:0030234,GO:0030414,GO:0031323,GO:0031324,GO:0032268,GO:0032269,GO:0043086,GO:0044092,GO:0045861,GO:0048519,GO:0048523,GO:0050789,GO:0050790,GO:0050794,GO:0051171,GO:0051172,GO:0051246,GO:0051248,GO:0051336,GO:0051346,GO:0052547,GO:0052548,GO:0060255,GO:0061134,GO:0061135,GO:0065007,GO:0065009,GO:0080090,GO:0098772	Kunitz_legume	Trypsin_and_protease_inhibitor	None	Miraculin-like
TRINITY_DN50001_c0_g1_i1.p1	Cluster-10034.0	None	None	PF17135.6	None	None	None	None	None	None	None	None	Ribosomal_L18	Ribosomal_protein_60S_L18_and_50S_L18e	None	Ribosomal_protein_60S_L18_and_50S_L18e
TRINITY_DN50006_c0_g1_i1.p1	Cluster-2139.0	None	3880.AES87033	PF05056.14	None	None	None	None	None	None	BEST Arabidopsis thaliana protein match is Protein of	None	DUF674	Protein_of_unknown_function_(DUF674)	None	BEST Arabidopsis thaliana protein match is Protein of
TRINITY_DN5000_c0_g1_i1.p1	Cluster-3554.37983	MtrunA17_Chr4g0055031	3827.XP_004508998.1	PF03141.18	None	MtrunA17Chr4g0055031	None	Putative S-adenosyl-L-methionine-dependent methyltransferase	None	GO:0005768, GO:0005774, GO:0005802, GO:0009505, GO:0016021, GO:0008757, GO:0032259	methyltransferase PMT14	GO:0003674,GO:0003824,GO:0005575,GO:0005618,GO:0005622,GO:0005623,GO:0005737,GO:0005768,GO:0005773,GO:0005774,GO:0005794,GO:0005802,GO:0008150,GO:0008152,GO:0008168,GO:0008757,GO:0009505,GO:0012505,GO:0016020,GO:0016740,GO:0016741,GO:0030312,GO:0031090,GO:0031410,GO:0031982,GO:0031984,GO:0032259,GO:0043226,GO:0043227,GO:0043229,GO:0043231,GO:0044422,GO:0044424,GO:0044431,GO:0044437,GO:0044444,GO:0044446,GO:0044464,GO:0071944,GO:0097708,GO:0098588,GO:0098791,GO:0098805	Methyltransf_29	Putative_S-adenosyl-L-methionine-dependent_methyltransferase	None	Putative S-adenosyl-L-methionine-dependent methyltransferase
TRINITY_DN50012_c0_g1_i1.p1	Cluster-4797.0	MtrunA17_Chr3g0129541	3880.AES72777	PF08787.13	None	MtrunA17Chr3g0129541	None	Putative concanavalin A-like lectin/glucanase domain-containing protein	None	GO:0016829	Citrate-binding protein-like	None	Alginate_lyase2	Alginate_lyase	None	Putative concanavalin A-like lectin/glucanase domain-containing protein
TRINITY_DN50019_c0_g1_i1.p1	Cluster-7860.0	MtrunA17_Chr2g0326411	3827.XP_004504276.1	PF02469.24	None	MtrunA17Chr2g0326411	None	Putative FAS1 domain-containing protein	None	GO:0016021	Four repeated domains in the Fasciclin I family of proteins, present in many other contexts.	None	Fasciclin	Fasciclin_domain	None	Putative FAS1 domain-containing protein
TRINITY_DN5001_c0_g1_i1.p1	Cluster-3554.45569	MtrunA17_Chr7g0249431	3880.AES80405	PF00450.24	None	MtrunA17Chr7g0249431	None	Putative carboxypeptidase C	None	GO:0005773, GO:0005777, GO:0004185, GO:0016747, GO:0019748, GO:0051603	Belongs to the peptidase S10 family	GO:0003674,GO:0003824,GO:0005575,GO:0005622,GO:0005623,GO:0005737,GO:0005773,GO:0005777,GO:0008150,GO:0008152,GO:0016740,GO:0016746,GO:0016747,GO:0019748,GO:0042579,GO:0043226,GO:0043227,GO:0043229,GO:0043231,GO:0044424,GO:0044444,GO:0044464	Peptidase_S10	Serine_carboxypeptidase	None	Putative carboxypeptidase C
TRINITY_DN50023_c0_g1_i1.p1	Cluster-10039.0	None	3827.XP_004489081.1	PF17919.3	None	None	None	None	None	None	DNA RNA polymerases superfamily protein	None	RT_RNaseH_2	RNase_H-like_domain_found_in_reverse_transcriptase	None	DNA RNA polymerases superfamily protein
TRINITY_DN5002_c0_g1_i9.p1	Cluster-12641.0	MtrunA17_Chr2g0287261	3827.XP_004486110.1	PF00625.23	TIGR03263	MtrunA17Chr2g0287261	None	Putative guanylate kinase	None	GO:0004385, GO:0016310, GO:0046037, GO:0046710, GO:0048638	guanylate kinase	GO:0003674,GO:0003824,GO:0004385,GO:0005575,GO:0005622,GO:0005623,GO:0005737,GO:0005739,GO:0005829,GO:0006139,GO:0006163,GO:0006725,GO:0006753,GO:0006793,GO:0006796,GO:0006807,GO:0008150,GO:0008152,GO:0009058,GO:0009116,GO:0009117,GO:0009119,GO:0009123,GO:0009126,GO:0009132,GO:0009135,GO:0009150,GO:0009161,GO:0009165,GO:0009167,GO:0009179,GO:0009185,GO:0009259,GO:0009507,GO:0009536,GO:0009987,GO:0016301,GO:0016310,GO:0016740,GO:0016772,GO:0016776,GO:0018130,GO:0019205,GO:0019438,GO:0019637,GO:0019693,GO:0034641,GO:0034654,GO:0040008,GO:0042278,GO:0043226,GO:0043227,GO:0043229,GO:0043231,GO:0044237,GO:0044238,GO:0044249,GO:0044271,GO:0044281,GO:0044424,GO:0044444,GO:0044464,GO:0046037,GO:0046128,GO:0046483,GO:0046710,GO:0046940,GO:0048638,GO:0050145,GO:0050789,GO:0050793,GO:0055086,GO:0065007,GO:0071704,GO:0072521,GO:0090407,GO:1901068,GO:1901135,GO:1901293,GO:1901360,GO:1901362,GO:1901564,GO:1901576,GO:1901657	Guanylate_kin	Guanylate_kinase	guanylate kinase	Putative guanylate kinase
TRINITY_DN50034_c0_g1_i1.p1	Cluster-257.0	None	None	PF08375.13	None	None	None	None	None	None	None	None	Rpn3_C	Proteasome_regulatory_subunit_C-terminal	None	Proteasome_regulatory_subunit_C-terminal
TRINITY_DN50037_c0_g1_i1.p1	Cluster-4525.0	None	None	PF00227.28	TIGR03634	None	None	None	None	None	None	None	Proteasome	Proteasome_subunit	proteasome endopeptidase complex, archaeal, beta subunit	Proteasome_subunit
TRINITY_DN50038_c0_g1_i1.p1	Cluster-1956.0	None	None	PF09439.12	TIGR00231	None	None	None	None	None	None	None	SRPRB	Signal_recognition_particle_receptor_beta_subunit	small GTP-binding protein domain	Signal_recognition_particle_receptor_beta_subunit
TRINITY_DN50041_c0_g1_i1.p1	Cluster-259.0	None	3880.AES76649	PF07887.13	None	None	None	None	None	None	calmodulin binding protein	GO:0002229,GO:0002237,GO:0002239,GO:0002682,GO:0002831,GO:0002833,GO:0003674,GO:0003676,GO:0003677,GO:0003700,GO:0005488,GO:0005575,GO:0005622,GO:0005623,GO:0005634,GO:0006355,GO:0006950,GO:0006952,GO:0008150,GO:0009314,GO:0009411,GO:0009416,GO:0009605,GO:0009607,GO:0009617,GO:0009628,GO:0009889,GO:0009987,GO:0010033,GO:0010112,GO:0010224,GO:0010337,GO:0010468,GO:0010556,GO:0010565,GO:0010817,GO:0019219,GO:0019222,GO:0031323,GO:0031326,GO:0031347,GO:0031349,GO:0032101,GO:0032103,GO:0032350,GO:0042221,GO:0042742,GO:0043207,GO:0043226,GO:0043227,GO:0043229,GO:0043231,GO:0043565,GO:0043900,GO:0043902,GO:0044424,GO:0044464,GO:0045088,GO:0046885,GO:0048518,GO:0048583,GO:0048584,GO:0050776,GO:0050789,GO:0050794,GO:0050896,GO:0051171,GO:0051252,GO:0051704,GO:0051707,GO:0051716,GO:0060255,GO:0062012,GO:0065007,GO:0065008,GO:0071216,GO:0071219,GO:0080090,GO:0080134,GO:0080142,GO:0097159,GO:0098542,GO:0140110,GO:1900424,GO:1900426,GO:1901363,GO:1903506,GO:2000112,GO:2001141	Calmodulin_bind	Calmodulin_binding_protein-like	None	calmodulin binding protein
TRINITY_DN50044_c0_g1_i1.p1	Cluster-9279.1	None	3827.XP_004485917.1	PF14569.8	None	None	None	None	None	None	Belongs to the glycosyltransferase 2 family. Plant cellulose synthase subfamily	GO:0000271,GO:0000278,GO:0000281,GO:0000910,GO:0001101,GO:0003674,GO:0003824,GO:0005575,GO:0005618,GO:0005622,GO:0005623,GO:0005737,GO:0005794,GO:0005886,GO:0005975,GO:0005976,GO:0006073,GO:0006950,GO:0006952,GO:0006970,GO:0007049,GO:0008150,GO:0008152,GO:0008194,GO:0009058,GO:0009059,GO:0009250,GO:0009414,GO:0009415,GO:0009605,GO:0009607,GO:0009617,GO:0009620,GO:0009628,GO:0009832,GO:0009833,GO:0009834,GO:0009987,GO:0010035,GO:0012505,GO:0016020,GO:0016051,GO:0016740,GO:0016757,GO:0016758,GO:0016759,GO:0016760,GO:0022402,GO:0030243,GO:0030244,GO:0030312,GO:0033692,GO:0034637,GO:0034645,GO:0035251,GO:0042221,GO:0042546,GO:0042742,GO:0043170,GO:0043207,GO:0043226,GO:0043227,GO:0043229,GO:0043231,GO:0044042,GO:0044085,GO:0044237,GO:0044238,GO:0044249,GO:0044260,GO:0044262,GO:0044264,GO:0044424,GO:0044444,GO:0044464,GO:0046527,GO:0050832,GO:0050896,GO:0051273,GO:0051274,GO:0051301,GO:0051704,GO:0051707,GO:0061640,GO:0071554,GO:0071669,GO:0071704,GO:0071840,GO:0071944,GO:0098542,GO:1901576,GO:1901700,GO:1903047	zf-UDP	Zinc-binding_RING-finger	None	Belongs to the glycosyltransferase 2 family. Plant cellulose synthase subfamily
TRINITY_DN5004_c0_g2_i1.p1	Cluster-3554.42494	None	3827.XP_004493998.1	None	None	None	None	None	None	None	Encoded by	None	None	None	None	Encoded by
TRINITY_DN5004_c0_g3_i10.p1	Cluster-3554.17381	None	3880.AES80181	None	None	None	None	None	None	None	mediator of RNA polymerase II transcription subunit	GO:0005575,GO:0005622,GO:0005623,GO:0005634,GO:0005654,GO:0006139,GO:0006351,GO:0006352,GO:0006366,GO:0006367,GO:0006725,GO:0006807,GO:0008150,GO:0008152,GO:0009058,GO:0009059,GO:0009987,GO:0010467,GO:0016070,GO:0016592,GO:0018130,GO:0019438,GO:0031974,GO:0031981,GO:0032774,GO:0032991,GO:0034641,GO:0034645,GO:0034654,GO:0040034,GO:0043170,GO:0043226,GO:0043227,GO:0043229,GO:0043231,GO:0043233,GO:0044237,GO:0044238,GO:0044249,GO:0044260,GO:0044271,GO:0044422,GO:0044424,GO:0044428,GO:0044446,GO:0044451,GO:0044464,GO:0046483,GO:0050789,GO:0050793,GO:0051239,GO:0065007,GO:0070013,GO:0071704,GO:0090213,GO:0090304,GO:0097659,GO:1901360,GO:1901362,GO:1901576,GO:2000026	None	None	None	mediator of RNA polymerase II transcription subunit
TRINITY_DN50058_c0_g1_i1.p2	Cluster-1655.0	None	None	PF00248.23	None	None	None	None	None	None	None	None	Aldo_ket_red	Aldo/keto_reductase_family	None	Aldo/keto_reductase_family
TRINITY_DN5005_c1_g1_i1.p1	Cluster-3554.17421	MtrunA17_Chr2g0314521	None	PF07127.13	None	MtrunA17Chr2g0314521	None	Putative Late nodulin	None	nan	None	None	Nodulin_late	Late_nodulin_protein	None	Putative Late nodulin
TRINITY_DN50064_c0_g1_i1.p1	Cluster-3791.0	None	3880.AET04097	PF00082.24	None	None	None	None	None	None	subtilisin-like protease	None	Peptidase_S8	Subtilase_family	None	subtilisin-like protease
TRINITY_DN5006_c0_g1_i1.p2	Cluster-12642.0	None	3880.AES96941	None	None	None	None	None	None	None	Domain of unknown function (DUF4283)	None	None	None	None	Domain of unknown function (DUF4283)
TRINITY_DN50072_c0_g1_i2.p1	Cluster-3554.33008	MtrunA17_Chr4g0029221	3880.AES88591	None	None	MtrunA17Chr4g0029221	None	Putative E3 ubiquitin-protein ligase MARCH	None	GO:0016021, GO:0008270	Zinc finger (C3HC4-type RING finger) family protein	None	None	None	None	Putative E3 ubiquitin-protein ligase MARCH
TRINITY_DN5007_c0_g1_i1.p1	Cluster-3770.1	None	3880.AET00771	None	None	None	None	None	None	None	Nuclear transcription factor Y subunit	GO:0003674,GO:0003700,GO:0005575,GO:0005622,GO:0005623,GO:0005634,GO:0005737,GO:0006355,GO:0008150,GO:0009889,GO:0010468,GO:0010556,GO:0019219,GO:0019222,GO:0031323,GO:0031326,GO:0043226,GO:0043227,GO:0043229,GO:0043231,GO:0044424,GO:0044464,GO:0050789,GO:0050794,GO:0051171,GO:0051252,GO:0060255,GO:0065007,GO:0080090,GO:0140110,GO:1903506,GO:2000112,GO:2001141	None	None	None	Nuclear transcription factor Y subunit
TRINITY_DN50082_c0_g1_i1.p1	Cluster-10629.0	MtrunA17_Chr2g0300331	3827.XP_004513494.1	PF13639.8	None	MtrunA17Chr2g0300331	None	Putative transcription factor C2H2 family	None	GO:0016021, GO:0008270, GO:0061630, GO:0043161	Ring-h2 finger protein	GO:0003674,GO:0003824,GO:0004842,GO:0006464,GO:0006508,GO:0006511,GO:0006807,GO:0008150,GO:0008152,GO:0009056,GO:0009057,GO:0009987,GO:0010498,GO:0016567,GO:0016740,GO:0019538,GO:0019787,GO:0019941,GO:0030163,GO:0032446,GO:0036211,GO:0043161,GO:0043170,GO:0043412,GO:0043632,GO:0044237,GO:0044238,GO:0044248,GO:0044257,GO:0044260,GO:0044265,GO:0044267,GO:0051603,GO:0061630,GO:0061659,GO:0070647,GO:0071704,GO:0140096,GO:1901564,GO:1901565,GO:1901575	zf-RING_2	Ring_finger_domain	None	Putative transcription factor C2H2 family
TRINITY_DN50085_c0_g1_i1.p1	Cluster-250.0	MtrunA17_Chr8g0353941	3880.AET02460	PF03080.17	None	MtrunA17Chr8g0353941	None	Putative neprosin	None	nan	Encoded by	None	Neprosin	Neprosin	None	Putative neprosin
TRINITY_DN50087_c0_g1_i1.p1	Cluster-2736.0	None	28532.XP_010531643.1	PF07727.16	None	None	None	None	None	None	Cysteine-rich RLK (RECEPTOR-like protein kinase) 8	None	RVT_2	Reverse_transcriptase_(RNA-dependent_DNA_polymerase)	None	Cysteine-rich RLK (RECEPTOR-like protein kinase) 8
TRINITY_DN50088_c0_g1_i1.p1	Cluster-252.0	MtrunA17_Chr8g0361891	3880.AET02848	PF00635.28	None	MtrunA17Chr8g0361891	None	Putative ankyrin repeat-containing domain-containing protein	None	nan	Ankyrin Repeat	GO:0005575,GO:0005622,GO:0005623,GO:0005634,GO:0005654,GO:0031974,GO:0031981,GO:0043226,GO:0043227,GO:0043229,GO:0043231,GO:0043233,GO:0044422,GO:0044424,GO:0044428,GO:0044446,GO:0044464,GO:0070013	Motile_Sperm	MSP_(Major_sperm_protein)_domain	None	Putative ankyrin repeat-containing domain-containing protein
TRINITY_DN5008_c0_g1_i11.p1	Cluster-3554.17417	None	3694.POPTR_0017s12790.1	None	None	None	None	None	None	None	None	None	None	None	None	None
TRINITY_DN50091_c0_g1_i1.p1	Cluster-5675.0	MtrunA17_Chr2g0287431	3880.AES64376	PF04819.14	None	MtrunA17Chr2g0287431	None	hypothetical protein	None	GO:0016021	Transmembrane protein 45A-like	None	DUF716	Family_of_unknown_function_(DUF716)	None	hypothetical protein
TRINITY_DN50092_c0_g1_i1.p1	Cluster-3421.0	MtrunA17_Chr1g0155291	3827.XP_004499168.1	None	None	MtrunA17Chr1g0155291	None	hypothetical protein	None	nan	None	None	None	None	None	hypothetical protein
TRINITY_DN50093_c0_g1_i1.p1	Cluster-8957.4	None	None	PF13242.8	TIGR01460	None	None	None	None	None	None	None	Hydrolase_like	HAD-hyrolase-like	HAD hydrolase, family IIA	HAD-hyrolase-like
TRINITY_DN50098_c0_g1_i1.p1	Cluster-648.0	MtrunA17_Chr3g0118611	3827.XP_004511157.1	PF10551.11	None	MtrunA17Chr3g0118611	None	Putative Zinc finger, SWIM-type, COMM domain, MULE transposase domain, FHY3/FAR1 family	None	GO:0009506, GO:0008270, GO:0006355	protein FAR1-RELATED SEQUENCE	None	MULE	MULE_transposase_domain	None	Putative Zinc finger, SWIM-type, COMM domain, MULE transposase domain, FHY3/FAR1 family
TRINITY_DN5009_c0_g1_i2.p1	Cluster-12647.0	MtrunA17_Chr7g0217551	3880.AES77462	PF03556.17	None	MtrunA17Chr7g0217551	None	Putative defective-in-cullin neddylation protein	None	GO:0000151, GO:0031624, GO:0032182, GO:0097602, GO:0045116, GO:0051443	Neddylation of cullins play an essential role in the regulation of SCF-type complexes activity	None	Cullin_binding	Cullin_binding	None	Putative defective-in-cullin neddylation protein
TRINITY_DN500_c0_g1_i1.p1	Cluster-3554.22914	MtrunA17_Chr4g0024601	3880.AES88130	PF00899.23	TIGR02356	MtrunA17Chr4g0024601	None	Putative NAD(P)-binding domain, NEDD8-activating enzyme E1 regulatory subunit APP-BP1	None	GO:0005634, GO:0005829, GO:0019781, GO:0045116	Regulatory subunit of the dimeric E1 enzyme. E1 activates RUB1 NEDD8 by first adenylating its C-terminal glycine residue with ATP, thereafter linking this residue to the side chain of the catalytic cysteine, yielding a RUB1-ECR1 thioester and free AMP. E1 finally transfers RUB1 to the catalytic cysteine of RCE1	GO:0000003,GO:0000280,GO:0001101,GO:0003674,GO:0003824,GO:0005575,GO:0005622,GO:0005623,GO:0005737,GO:0005777,GO:0005829,GO:0006139,GO:0006259,GO:0006281,GO:0006310,GO:0006464,GO:0006725,GO:0006807,GO:0006950,GO:0006974,GO:0006996,GO:0007049,GO:0007127,GO:0007131,GO:0007154,GO:0007165,GO:0007275,GO:0008150,GO:0008152,GO:0008641,GO:0009414,GO:0009415,GO:0009628,GO:0009653,GO:0009719,GO:0009725,GO:0009733,GO:0009734,GO:0009735,GO:0009755,GO:0009791,GO:0009965,GO:0009987,GO:0010016,GO:0010033,GO:0010035,GO:0010252,GO:0016043,GO:0016874,GO:0016877,GO:0019538,GO:0019781,GO:0022402,GO:0022414,GO:0023052,GO:0032446,GO:0032501,GO:0032502,GO:0032870,GO:0033554,GO:0034641,GO:0035825,GO:0036211,GO:0042221,GO:0042579,GO:0042592,GO:0043170,GO:0043226,GO:0043227,GO:0043229,GO:0043231,GO:0043412,GO:0044237,GO:0044238,GO:0044260,GO:0044267,GO:0044424,GO:0044444,GO:0044464,GO:0045116,GO:0046483,GO:0048285,GO:0048366,GO:0048367,GO:0048731,GO:0048827,GO:0048856,GO:0048878,GO:0050789,GO:0050794,GO:0050896,GO:0051321,GO:0051716,GO:0061982,GO:0065007,GO:0065008,GO:0070647,GO:0070887,GO:0071310,GO:0071365,GO:0071495,GO:0071704,GO:0071840,GO:0090304,GO:0099402,GO:0140013,GO:1901360,GO:1901564,GO:1901700,GO:1903046,GO:1905392	ThiF	ThiF_family	thiazole biosynthesis adenylyltransferase ThiF	Putative NAD(P)-binding domain, NEDD8-activating enzyme E1 regulatory subunit APP-BP1
TRINITY_DN50108_c0_g1_i1.p1	Cluster-253.0	MtrunA17_Chr2g0287061	3827.XP_004486100.1	PF10551.11	None	MtrunA17Chr2g0287061	None	Putative transcription factor FAR family	None	GO:0008270, GO:0006355	protein FAR1-RELATED SEQUENCE	GO:0003674,GO:0003700,GO:0005575,GO:0005622,GO:0005623,GO:0005634,GO:0006355,GO:0007154,GO:0007165,GO:0007602,GO:0008150,GO:0009314,GO:0009416,GO:0009581,GO:0009582,GO:0009583,GO:0009585,GO:0009605,GO:0009628,GO:0009639,GO:0009889,GO:0009891,GO:0009893,GO:0009987,GO:0010017,GO:0010018,GO:0010218,GO:0010468,GO:0010556,GO:0010557,GO:0010604,GO:0010628,GO:0019219,GO:0019222,GO:0023052,GO:0031323,GO:0031325,GO:0031326,GO:0031328,GO:0042752,GO:0042753,GO:0043226,GO:0043227,GO:0043229,GO:0043231,GO:0044424,GO:0044464,GO:0045893,GO:0045935,GO:0048518,GO:0048522,GO:0050789,GO:0050794,GO:0050896,GO:0051171,GO:0051173,GO:0051252,GO:0051254,GO:0051606,GO:0051716,GO:0060255,GO:0065007,GO:0071214,GO:0071478,GO:0071482,GO:0071489,GO:0071490,GO:0080090,GO:0104004,GO:0140110,GO:1902680,GO:1903506,GO:1903508,GO:2000112,GO:2001141	MULE	MULE_transposase_domain	None	Putative transcription factor FAR family
TRINITY_DN5010_c0_g1_i1.p1	Cluster-3554.17416	MtrunA17_Chr1g0209571	3880.AES62883	PF09334.13	TIGR03447	MtrunA17Chr1g0209571	None	Putative cysteine--tRNA ligase	None	GO:0004817, GO:0005524, GO:0006423	cysteine--tRNA ligase	GO:0000166,GO:0003674,GO:0003824,GO:0004812,GO:0004817,GO:0005488,GO:0005524,GO:0005575,GO:0005622,GO:0005623,GO:0005737,GO:0005829,GO:0006082,GO:0006139,GO:0006399,GO:0006412,GO:0006418,GO:0006423,GO:0006518,GO:0006520,GO:0006725,GO:0006807,GO:0008144,GO:0008150,GO:0008152,GO:0009058,GO:0009059,GO:0009987,GO:0010035,GO:0010038,GO:0010467,GO:0016070,GO:0016874,GO:0016875,GO:0017076,GO:0019538,GO:0019752,GO:0030554,GO:0032553,GO:0032555,GO:0032559,GO:0034641,GO:0034645,GO:0034660,GO:0035639,GO:0036094,GO:0042221,GO:0043038,GO:0043039,GO:0043043,GO:0043167,GO:0043168,GO:0043170,GO:0043436,GO:0043603,GO:0043604,GO:0044237,GO:0044238,GO:0044249,GO:0044260,GO:0044267,GO:0044271,GO:0044281,GO:0044424,GO:0044444,GO:0044464,GO:0046483,GO:0046686,GO:0050896,GO:0071704,GO:0090304,GO:0097159,GO:0097367,GO:0140098,GO:0140101,GO:1901265,GO:1901360,GO:1901363,GO:1901564,GO:1901566,GO:1901576	tRNA-synt_1g	tRNA_synthetases_class_I_(M)	cysteine--1-D-myo-inosityl 2-amino-2-deoxy-alpha-D-glucopyranoside ligase	Putative cysteine--tRNA ligase
TRINITY_DN5010_c0_g2_i8.p1	Cluster-3554.29186	MtrunA17_Chr2g0304841	3847.GLYMA15G24770.1	PF00072.26	TIGR02956	MtrunA17Chr2g0304841	MtRRB5	Putative response regulator and transcription factor RR-B-type family	None	GO:0005634, GO:0003677, GO:0003700, GO:0000160, GO:0006351, GO:0006355	Transcriptional activator that binds specific DNA sequence	GO:0000156,GO:0000160,GO:0001101,GO:0003674,GO:0003700,GO:0005575,GO:0005622,GO:0005623,GO:0005634,GO:0006355,GO:0006950,GO:0007154,GO:0007165,GO:0007275,GO:0008150,GO:0009414,GO:0009415,GO:0009628,GO:0009653,GO:0009719,GO:0009725,GO:0009735,GO:0009736,GO:0009755,GO:0009888,GO:0009889,GO:0009966,GO:0009987,GO:0010015,GO:0010033,GO:0010035,GO:0010073,GO:0010074,GO:0010075,GO:0010082,GO:0010380,GO:0010468,GO:0010492,GO:0010556,GO:0010646,GO:0019219,GO:0019222,GO:0019827,GO:0022622,GO:0023051,GO:0023052,GO:0031323,GO:0031326,GO:0031537,GO:0032501,GO:0032502,GO:0032870,GO:0035556,GO:0040008,GO:0042221,GO:0043226,GO:0043227,GO:0043229,GO:0043231,GO:0044424,GO:0044464,GO:0048364,GO:0048367,GO:0048507,GO:0048509,GO:0048580,GO:0048583,GO:0048638,GO:0048731,GO:0048856,GO:0050789,GO:0050793,GO:0050794,GO:0050896,GO:0051171,GO:0051193,GO:0051239,GO:0051252,GO:0051716,GO:0060089,GO:0060255,GO:0065007,GO:0070887,GO:0071310,GO:0071368,GO:0071495,GO:0080022,GO:0080036,GO:0080050,GO:0080090,GO:0080113,GO:0090056,GO:0098727,GO:0099402,GO:0140110,GO:1901401,GO:1901463,GO:1901700,GO:1903506,GO:1905392,GO:2000026,GO:2000112,GO:2000241,GO:2000280,GO:2001141	Response_reg	Response_regulator_receiver_domain	TMAO reductase sytem sensor TorS	Putative response regulator and transcription factor RR-B-type family
TRINITY_DN5010_c0_g3_i1.p1	Cluster-3554.43620	None	3880.AES96451	PF00337.24	None	None	None	None	None	None	beta-1,3-galactosyltransferase 19	GO:0000003,GO:0003006,GO:0003674,GO:0003824,GO:0005575,GO:0005622,GO:0005623,GO:0005737,GO:0005794,GO:0006029,GO:0006464,GO:0006486,GO:0006493,GO:0006807,GO:0007275,GO:0008150,GO:0008152,GO:0008378,GO:0009058,GO:0009059,GO:0009100,GO:0009101,GO:0009507,GO:0009536,GO:0009791,GO:0009987,GO:0010154,GO:0010191,GO:0010192,GO:0010214,GO:0010384,GO:0010404,GO:0010405,GO:0012505,GO:0016740,GO:0016757,GO:0016758,GO:0018193,GO:0018208,GO:0018258,GO:0019538,GO:0022414,GO:0032501,GO:0032502,GO:0034645,GO:0036211,GO:0043170,GO:0043226,GO:0043227,GO:0043229,GO:0043231,GO:0043412,GO:0043413,GO:0044036,GO:0044237,GO:0044238,GO:0044249,GO:0044260,GO:0044267,GO:0044424,GO:0044444,GO:0044464,GO:0048316,GO:0048354,GO:0048359,GO:0048519,GO:0048608,GO:0048731,GO:0048831,GO:0048856,GO:0050789,GO:0050793,GO:0051093,GO:0051239,GO:0051241,GO:0061458,GO:0065007,GO:0070085,GO:0071554,GO:0071704,GO:1900055,GO:1900056,GO:1901135,GO:1901137,GO:1901564,GO:1901566,GO:1901576,GO:1905622,GO:1990714,GO:2000024,GO:2000026	Gal-bind_lectin	Galactoside-binding_lectin	None	beta-1,3-galactosyltransferase 19
TRINITY_DN5010_c1_g1_i20.p1	Cluster-12632.0	MtrunA17_Chr4g0059431	3880.AES91112	PF01532.22	None	MtrunA17Chr4g0059431	None	Putative glycoside hydrolase family 47	None	GO:0005783, GO:0016020, GO:0004571, GO:0005509, GO:0006491, GO:0030433, GO:0030968, GO:0097466	Belongs to the glycosyl hydrolase 47 family	GO:0000139,GO:0003674,GO:0003824,GO:0004553,GO:0004559,GO:0004571,GO:0005575,GO:0005622,GO:0005623,GO:0005737,GO:0005783,GO:0005794,GO:0006491,GO:0006508,GO:0006511,GO:0006807,GO:0006950,GO:0008150,GO:0008152,GO:0009056,GO:0009057,GO:0009100,GO:0009987,GO:0010033,GO:0010243,GO:0010498,GO:0012505,GO:0015923,GO:0015924,GO:0016020,GO:0016787,GO:0016798,GO:0019538,GO:0019941,GO:0030163,GO:0030433,GO:0031090,GO:0031984,GO:0033554,GO:0034976,GO:0036503,GO:0042221,GO:0043161,GO:0043170,GO:0043226,GO:0043227,GO:0043229,GO:0043231,GO:0043632,GO:0044237,GO:0044238,GO:0044248,GO:0044257,GO:0044260,GO:0044265,GO:0044267,GO:0044422,GO:0044424,GO:0044431,GO:0044444,GO:0044446,GO:0044464,GO:0050896,GO:0051603,GO:0051716,GO:0071704,GO:0098588,GO:0098791,GO:1901135,GO:1901564,GO:1901565,GO:1901575,GO:1901698	Glyco_hydro_47	Glycosyl_hydrolase_family_47	None	Putative glycoside hydrolase family 47
TRINITY_DN5010_c2_g1_i2.p1	Cluster-3554.26929	MtrunA17_Chr8g0387661	3827.XP_004503657.1	PF02705.18	TIGR00794	MtrunA17Chr8g0387661	None	Putative potassium transporter	None	GO:0005774, GO:0016021, GO:0015079, GO:0009932, GO:0071805	Potassium transporter	GO:0000902,GO:0005575,GO:0005622,GO:0005623,GO:0005737,GO:0005773,GO:0005774,GO:0008150,GO:0009653,GO:0009826,GO:0009932,GO:0009987,GO:0016020,GO:0016043,GO:0016049,GO:0031090,GO:0032502,GO:0032989,GO:0040007,GO:0043226,GO:0043227,GO:0043229,GO:0043231,GO:0044422,GO:0044424,GO:0044437,GO:0044444,GO:0044446,GO:0044464,GO:0048589,GO:0048856,GO:0048869,GO:0060560,GO:0071840,GO:0098588,GO:0098805	K_trans	K+_potassium_transporter	potassium uptake protein	Putative potassium transporter
TRINITY_DN5010_c3_g1_i3.p1	Cluster-3554.23353	MtrunA17_Chr5g0418071	3880.AES96874	PF02171.19	None	MtrunA17Chr5g0418071	None	Putative post-transcriptional gene silencing PAZ-Argonaute family	AGO7	GO:0005737, GO:0003743, GO:0006413, GO:0010050, GO:0010267, GO:0010599, GO:0040034, GO:0060145	Belongs to the argonaute family	GO:0002252,GO:0002376,GO:0005575,GO:0005622,GO:0005623,GO:0005737,GO:0006139,GO:0006396,GO:0006725,GO:0006807,GO:0006950,GO:0006952,GO:0006955,GO:0007275,GO:0008150,GO:0008152,GO:0009605,GO:0009607,GO:0009615,GO:0009616,GO:0009791,GO:0009888,GO:0009892,GO:0009987,GO:0010033,GO:0010050,GO:0010073,GO:0010074,GO:0010267,GO:0010467,GO:0010468,GO:0010492,GO:0010599,GO:0010605,GO:0010608,GO:0010629,GO:0014070,GO:0016070,GO:0016246,GO:0016441,GO:0016458,GO:0019222,GO:0019827,GO:0030422,GO:0031047,GO:0031050,GO:0032501,GO:0032502,GO:0034641,GO:0035194,GO:0035195,GO:0035821,GO:0040029,GO:0040034,GO:0042221,GO:0043170,GO:0043207,GO:0043331,GO:0044003,GO:0044237,GO:0044238,GO:0044403,GO:0044419,GO:0044424,GO:0044464,GO:0045087,GO:0046483,GO:0048507,GO:0048519,GO:0048856,GO:0050789,GO:0050793,GO:0050896,GO:0051607,GO:0051701,GO:0051704,GO:0051707,GO:0051716,GO:0051817,GO:0052018,GO:0052249,GO:0060145,GO:0060255,GO:0065007,GO:0070887,GO:0070918,GO:0071310,GO:0071359,GO:0071407,GO:0071704,GO:0090304,GO:0098542,GO:0098586,GO:0098727,GO:1901360,GO:1901698,GO:1901699	Piwi	Piwi_domain	None	Putative post-transcriptional gene silencing PAZ-Argonaute family
TRINITY_DN50110_c0_g1_i1.p2	Cluster-1076.0	MtrunA17_Chr8g0379531	3880.AET04309	None	None	MtrunA17Chr8g0379531	None	hypothetical protein	None	GO:0016021	None	GO:0003674,GO:0005102,GO:0005179,GO:0005488,GO:0005515,GO:0005575,GO:0005576,GO:0006810,GO:0006811,GO:0006820,GO:0006950,GO:0006970,GO:0008150,GO:0009628,GO:0009966,GO:0010033,GO:0010037,GO:0010469,GO:0010646,GO:0015698,GO:0015706,GO:0023051,GO:0030545,GO:0042221,GO:0042493,GO:0048018,GO:0048046,GO:0048583,GO:0050789,GO:0050793,GO:0050794,GO:0050896,GO:0051179,GO:0051234,GO:0051239,GO:0065007,GO:0065009,GO:0071705,GO:0072347,GO:0098772,GO:1901700,GO:1902025,GO:2000026,GO:2000280	None	None	None	hypothetical protein
TRINITY_DN5011_c0_g1_i13.p1	Cluster-3554.17434	None	3880.AET00276	None	None	None	None	None	TT12	None	Belongs to the multi antimicrobial extrusion (MATE) (TC 2.A.66.1) family	GO:0000003,GO:0000325,GO:0003006,GO:0003674,GO:0005215,GO:0005575,GO:0005622,GO:0005623,GO:0005737,GO:0005773,GO:0005774,GO:0006725,GO:0006810,GO:0006811,GO:0006812,GO:0006855,GO:0007275,GO:0008150,GO:0008152,GO:0008324,GO:0009058,GO:0009698,GO:0009699,GO:0009705,GO:0009791,GO:0009987,GO:0010023,GO:0010154,GO:0010162,GO:0010231,GO:0010431,GO:0015075,GO:0015077,GO:0015078,GO:0015238,GO:0015291,GO:0015297,GO:0015298,GO:0015299,GO:0015318,GO:0015672,GO:0015893,GO:0016020,GO:0017144,GO:0018130,GO:0018958,GO:0019438,GO:0019748,GO:0021700,GO:0022414,GO:0022611,GO:0022804,GO:0022857,GO:0022890,GO:0031090,GO:0032501,GO:0032502,GO:0032504,GO:0034220,GO:0042221,GO:0042493,GO:0043226,GO:0043227,GO:0043229,GO:0043231,GO:0044237,GO:0044249,GO:0044422,GO:0044424,GO:0044437,GO:0044444,GO:0044446,GO:0044464,GO:0044550,GO:0046189,GO:0046483,GO:0048316,GO:0048608,GO:0048609,GO:0048731,GO:0048856,GO:0050896,GO:0051179,GO:0051234,GO:0055085,GO:0061458,GO:0071695,GO:0071704,GO:0097437,GO:0098588,GO:0098655,GO:0098660,GO:0098662,GO:0098805,GO:1901360,GO:1901362,GO:1901576,GO:1901615,GO:1901617,GO:1902600	None	None	None	Belongs to the multi antimicrobial extrusion (MATE) (TC 2.A.66.1) family
TRINITY_DN5011_c0_g1_i27.p1	Cluster-3554.17431	None	3880.AET00276	None	None	None	None	None	TT12	None	Belongs to the multi antimicrobial extrusion (MATE) (TC 2.A.66.1) family	GO:0000003,GO:0000325,GO:0003006,GO:0003674,GO:0005215,GO:0005575,GO:0005622,GO:0005623,GO:0005737,GO:0005773,GO:0005774,GO:0006725,GO:0006810,GO:0006811,GO:0006812,GO:0006855,GO:0007275,GO:0008150,GO:0008152,GO:0008324,GO:0009058,GO:0009698,GO:0009699,GO:0009705,GO:0009791,GO:0009987,GO:0010023,GO:0010154,GO:0010162,GO:0010231,GO:0010431,GO:0015075,GO:0015077,GO:0015078,GO:0015238,GO:0015291,GO:0015297,GO:0015298,GO:0015299,GO:0015318,GO:0015672,GO:0015893,GO:0016020,GO:0017144,GO:0018130,GO:0018958,GO:0019438,GO:0019748,GO:0021700,GO:0022414,GO:0022611,GO:0022804,GO:0022857,GO:0022890,GO:0031090,GO:0032501,GO:0032502,GO:0032504,GO:0034220,GO:0042221,GO:0042493,GO:0043226,GO:0043227,GO:0043229,GO:0043231,GO:0044237,GO:0044249,GO:0044422,GO:0044424,GO:0044437,GO:0044444,GO:0044446,GO:0044464,GO:0044550,GO:0046189,GO:0046483,GO:0048316,GO:0048608,GO:0048609,GO:0048731,GO:0048856,GO:0050896,GO:0051179,GO:0051234,GO:0055085,GO:0061458,GO:0071695,GO:0071704,GO:0097437,GO:0098588,GO:0098655,GO:0098660,GO:0098662,GO:0098805,GO:1901360,GO:1901362,GO:1901576,GO:1901615,GO:1901617,GO:1902600	None	None	None	Belongs to the multi antimicrobial extrusion (MATE) (TC 2.A.66.1) family
