## Supplementary material for "Reference nodule transcriptomes for *Melilotus officinalis* and *Medicago sativa* cv. Algonquin": Dataset S2 (part 13 of 17)

### Sheet: Dataset S2 (continued)
trans_id	contig_id	blast_hit_locsu_id	eggnog_match_seq	pfam_id	tigr_id	blast_hit_gene_id	blast_hit_gene_name	blast_product_name	eggnog_hit_gene_name	blast_ontology_terms	eggnog_hit_product_name	eggnog_hit_ontology_terms	pfam_family	pfam_description	tigr_description	predicted_function
TRINITY_DN50122_c0_g1_i1.p1	Cluster-3554.6695	MtrunA17_Chr7g0230101	3827.XP_004488937.1	PF13085.8	TIGR00384	MtrunA17Chr7g0230101	None	Putative succinate dehydrogenase (quinone)	SDH2-1	GO:0005743, GO:0008177, GO:0009055, GO:0046872, GO:0051537, GO:0051538, GO:0051539, GO:0006099	Iron-sulfur protein (IP) subunit of succinate dehydrogenase (SDH) that is involved in complex II of the mitochondrial electron transport chain and is responsible for transferring electrons from succinate to ubiquinone (coenzyme Q)	GO:0000104,GO:0003674,GO:0003824,GO:0005488,GO:0005575,GO:0005622,GO:0005623,GO:0005737,GO:0005739,GO:0005740,GO:0005743,GO:0005746,GO:0005749,GO:0006091,GO:0006119,GO:0006121,GO:0006139,GO:0006163,GO:0006725,GO:0006753,GO:0006793,GO:0006796,GO:0006807,GO:0008150,GO:0008152,GO:0008270,GO:0009055,GO:0009060,GO:0009117,GO:0009123,GO:0009126,GO:0009141,GO:0009144,GO:0009150,GO:0009161,GO:0009167,GO:0009199,GO:0009205,GO:0009259,GO:0009987,GO:0015980,GO:0016020,GO:0016310,GO:0016491,GO:0016627,GO:0017144,GO:0019637,GO:0019693,GO:0019866,GO:0022900,GO:0022904,GO:0031090,GO:0031966,GO:0031967,GO:0031975,GO:0032991,GO:0034641,GO:0042773,GO:0042775,GO:0043167,GO:0043169,GO:0043226,GO:0043227,GO:0043229,GO:0043231,GO:0044237,GO:0044238,GO:0044281,GO:0044422,GO:0044424,GO:0044425,GO:0044429,GO:0044444,GO:0044446,GO:0044455,GO:0044464,GO:0045257,GO:0045273,GO:0045281,GO:0045283,GO:0045333,GO:0046034,GO:0046483,GO:0046872,GO:0046914,GO:0055086,GO:0055114,GO:0070469,GO:0071704,GO:0072521,GO:0098796,GO:0098798,GO:0098800,GO:0098803,GO:1901135,GO:1901360,GO:1901564,GO:1902494,GO:1990204	Fer2_3	2Fe-2S_iron-sulfur_cluster_binding_domain	succinate dehydrogenase and fumarate reductase iron-sulfur protein	Putative succinate dehydrogenase (quinone)
TRINITY_DN50123_c0_g1_i1.p2	Cluster-5193.2	None	3827.XP_004510618.1	None	None	None	None	None	None	None	cyclic nucleotide-gated ion channel	GO:0003674,GO:0005215,GO:0005216,GO:0005244,GO:0005249,GO:0005261,GO:0005267,GO:0005575,GO:0005623,GO:0005886,GO:0005887,GO:0006810,GO:0006811,GO:0006812,GO:0006813,GO:0006950,GO:0006952,GO:0008150,GO:0008324,GO:0009605,GO:0009607,GO:0009617,GO:0009620,GO:0009987,GO:0015075,GO:0015077,GO:0015079,GO:0015267,GO:0015318,GO:0015672,GO:0016020,GO:0016021,GO:0022803,GO:0022832,GO:0022836,GO:0022838,GO:0022839,GO:0022843,GO:0022857,GO:0022890,GO:0030001,GO:0031224,GO:0031226,GO:0034220,GO:0042391,GO:0043207,GO:0044425,GO:0044459,GO:0044464,GO:0046873,GO:0050896,GO:0051179,GO:0051234,GO:0051704,GO:0051707,GO:0055085,GO:0065007,GO:0065008,GO:0071804,GO:0071805,GO:0071944,GO:0098655,GO:0098660,GO:0098662	None	None	None	cyclic nucleotide-gated ion channel
TRINITY_DN50124_c0_g1_i1.p1	Cluster-255.0	None	None	PF00698.23	None	None	None	None	None	None	None	None	Acyl_transf_1	Acyl_transferase_domain	None	Acyl_transferase_domain
TRINITY_DN5012_c0_g1_i7.p1	Cluster-7187.2	MtrunA17_Chr8g0371421	3827.XP_004509387.1	None	None	MtrunA17Chr8g0371421	None	Putative polyamine-modulated factor 1/Kinetochore protein NNF1	None	nan	None	None	None	None	None	Putative polyamine-modulated factor 1/Kinetochore protein NNF1
TRINITY_DN5012_c0_g2_i1.p1	Cluster-3554.27300	MtrunA17_Chr2g0277311	3880.AES63197	PF00400.34	None	MtrunA17Chr2g0277311	None	Putative transcription factor WD40-like family	BOP1	GO:0005654, GO:0030687, GO:0070545, GO:0043021, GO:0000463, GO:0000466	Required for maturation of ribosomal RNAs and formation of the large ribosomal subunit	GO:0000003,GO:0000463,GO:0000470,GO:0003674,GO:0005488,GO:0005575,GO:0005622,GO:0005623,GO:0005634,GO:0005730,GO:0006139,GO:0006364,GO:0006396,GO:0006725,GO:0006807,GO:0007276,GO:0008150,GO:0008152,GO:0009987,GO:0010467,GO:0016070,GO:0016072,GO:0019953,GO:0022414,GO:0022613,GO:0030684,GO:0030686,GO:0030687,GO:0031974,GO:0031981,GO:0032501,GO:0032504,GO:0032991,GO:0034470,GO:0034641,GO:0034660,GO:0042254,GO:0042273,GO:0043021,GO:0043170,GO:0043226,GO:0043227,GO:0043228,GO:0043229,GO:0043231,GO:0043232,GO:0043233,GO:0044085,GO:0044237,GO:0044238,GO:0044422,GO:0044424,GO:0044428,GO:0044446,GO:0044452,GO:0044464,GO:0044703,GO:0044877,GO:0046483,GO:0048609,GO:0050789,GO:0050794,GO:0051302,GO:0051704,GO:0065007,GO:0070013,GO:0070545,GO:0071704,GO:0071840,GO:0090304,GO:1901360,GO:1990904	WD40	WD_domain,_G-beta_repeat	None	Putative transcription factor WD40-like family
TRINITY_DN5012_c0_g3_i1.p1	Cluster-12640.0	MtrunA17_Chr8g0385121	3880.AET04867	PF01823.21	None	MtrunA17Chr8g0385121	None	Putative membrane attack complex component/perforin (MACPF) domain-containing protein	None	nan	MACPF domain-containing protein At4g24290-like	None	MACPF	MAC/Perforin_domain	None	Putative membrane attack complex component/perforin (MACPF) domain-containing protein
TRINITY_DN5012_c2_g1_i1.p1	Cluster-7607.1	None	3827.XP_004502380.1	None	None	None	None	None	None	None	Protein ZINC INDUCED	None	None	None	None	Protein ZINC INDUCED
TRINITY_DN50132_c0_g1_i1.p1	Cluster-3554.39684	MtrunA17_Chr7g0243081	3880.AES79549	None	TIGR01557	MtrunA17Chr7g0243081	None	Putative transcription factor MYB-HB-like family	None	GO:0005634, GO:0003677, GO:0006351, GO:0006355	two-component response regulator	GO:0003674,GO:0003700,GO:0006355,GO:0008150,GO:0009889,GO:0010468,GO:0010556,GO:0019219,GO:0019222,GO:0031323,GO:0031326,GO:0050789,GO:0050794,GO:0051171,GO:0051252,GO:0060255,GO:0065007,GO:0080090,GO:0140110,GO:1903506,GO:2000112,GO:2001141	None	None	myb-like DNA-binding domain, SHAQKYF class	Putative transcription factor MYB-HB-like family
TRINITY_DN50137_c0_g1_i2.p1	Cluster-3554.43826	None	3641.EOY16636	None	None	None	None	None	None	None	Cysteine-rich RLK (RECEPTOR-like protein kinase) 8	None	None	None	None	Cysteine-rich RLK (RECEPTOR-like protein kinase) 8
TRINITY_DN5013_c0_g1_i1.p1	Cluster-3554.17424	MtrunA17_Chr4g0071371	3880.AES92207	PF07714.19	TIGR03903	MtrunA17Chr4g0071371	None	Putative protein kinase RLK-Pelle-DLSV family	None	GO:0005886, GO:0016021, GO:0004674, GO:0005524, GO:0006468	serine threonine-protein kinase	GO:0003674,GO:0003824,GO:0004672,GO:0004674,GO:0005575,GO:0005623,GO:0005886,GO:0006464,GO:0006468,GO:0006793,GO:0006796,GO:0006807,GO:0008150,GO:0008152,GO:0009987,GO:0016020,GO:0016301,GO:0016310,GO:0016740,GO:0016772,GO:0016773,GO:0019538,GO:0036211,GO:0043170,GO:0043412,GO:0044237,GO:0044238,GO:0044260,GO:0044267,GO:0044464,GO:0071704,GO:0071944,GO:0140096,GO:1901564	PK_Tyr_Ser-Thr	Protein_tyrosine_and_serine/threonine_kinase	TOMM system kinase/cyclase fusion protein	Putative protein kinase RLK-Pelle-DLSV family
TRINITY_DN50142_c0_g1_i1.p1	Cluster-14762.0	None	None	PF01068.23	TIGR04120	None	None	None	None	None	None	None	DNA_ligase_A_M	ATP_dependent_DNA_ligase_domain	DNA ligase, ATP-dependent, PP_1105 family	ATP_dependent_DNA_ligase_domain
TRINITY_DN50149_c0_g1_i1.p1	Cluster-3554.29721	None	None	PF01423.24	None	None	None	None	None	None	None	None	LSM	LSM_domain	None	LSM_domain
TRINITY_DN5014_c0_g1_i1.p1	Cluster-3554.35022	None	3827.XP_004509876.1	PF00045.21	None	None	None	None	None	None	None	None	Hemopexin	Hemopexin	None	Hemopexin
TRINITY_DN50150_c0_g1_i1.p1	Cluster-14758.0	None	3880.AES75201	PF05686.14	None	None	None	None	None	None	O-glucosyltransferase rumi homolog	None	Glyco_transf_90	Glycosyl_transferase_family_90	None	O-glucosyltransferase rumi homolog
TRINITY_DN50152_c0_g1_i1.p1	Cluster-3554.42753	MtrunA17_Chr3g0084141	3880.AES68921	PF13967.8	None	MtrunA17Chr3g0084141	None	Putative calcium permeable stress-gated cation channel 1 transmembrane domain-containing protein	None	nan	CSC1-like protein	None	RSN1_TM	Late_exocytosis,_associated_with_Golgi_transport	None	Putative calcium permeable stress-gated cation channel 1 transmembrane domain-containing protein
TRINITY_DN5015_c0_g1_i1.p1	Cluster-12654.0	MtrunA17_Chr1g0199451	3880.AES62113	PF00806.21	None	MtrunA17Chr1g0199451	None	Putative armadillo-like helical, nucleic acid binding NABP	None	GO:0003729	pumilio homolog	GO:0003674,GO:0003676,GO:0003723,GO:0003729,GO:0005488,GO:0097159,GO:1901363	PUF	Pumilio-family_RNA_binding_repeat	None	Putative armadillo-like helical, nucleic acid binding NABP
TRINITY_DN50164_c0_g1_i1.p1	Cluster-14648.0	MtrunA17_Chr3g0142591	3880.AES74001	PF05701.13	None	MtrunA17Chr3g0142591	None	hypothetical protein	None	GO:0005829, GO:0009903, GO:0009904	WEB family	GO:0005575,GO:0005622,GO:0005623,GO:0005737,GO:0005829,GO:0006996,GO:0008150,GO:0009657,GO:0009658,GO:0009902,GO:0009903,GO:0009904,GO:0009987,GO:0016043,GO:0019750,GO:0044424,GO:0044444,GO:0044464,GO:0051179,GO:0051234,GO:0051640,GO:0051641,GO:0051644,GO:0051649,GO:0051656,GO:0051667,GO:0071840	WEMBL	Weak_chloroplast_movement_under_blue_light	None	hypothetical protein
TRINITY_DN50168_c0_g1_i1.p1	Cluster-83.0	MtrunA17_Chr1g0150711	3827.XP_004498835.1	PF07911.15	None	MtrunA17Chr1g0150711	None	hypothetical protein	None	nan	Protein of unknown function (DUF1677)	None	DUF1677	Protein_of_unknown_function_(DUF1677)	None	hypothetical protein
TRINITY_DN5016_c0_g1_i16.p1	Cluster-3554.27483	MtrunA17_Chr3g0101151	3880.AES70515	None	None	MtrunA17Chr3g0101151	None	Putative transcription factor C3H family	None	GO:0000166, GO:0003723, GO:0046872	zinc finger CCCH domain-containing protein	None	None	None	None	Putative transcription factor C3H family
TRINITY_DN50178_c0_g1_i2.p1	Cluster-12431.0	MtrunA17_Chr5g0417511	3880.AES96777	PF00732.21	TIGR03970	MtrunA17Chr5g0417511	None	Putative long-chain-alcohol oxidase, FAD/NAD(P)-binding domain-containing protein	None	GO:0016021, GO:0016614, GO:0046593, GO:0050660, GO:0055114	Belongs to the GMC oxidoreductase family	GO:0000166,GO:0003674,GO:0003824,GO:0005488,GO:0005575,GO:0005576,GO:0006082,GO:0006629,GO:0006631,GO:0007154,GO:0007267,GO:0007275,GO:0008150,GO:0008152,GO:0009553,GO:0009987,GO:0010430,GO:0016829,GO:0016830,GO:0016832,GO:0019395,GO:0019752,GO:0023052,GO:0030258,GO:0032501,GO:0032502,GO:0032787,GO:0034440,GO:0036094,GO:0043167,GO:0043168,GO:0043436,GO:0044237,GO:0044238,GO:0044255,GO:0044281,GO:0046593,GO:0048037,GO:0048229,GO:0048856,GO:0050660,GO:0050662,GO:0055114,GO:0071704,GO:0097159,GO:1901265,GO:1901363	GMC_oxred_N	GMC_oxidoreductase	dehydrogenase, Rv0697 family	Putative long-chain-alcohol oxidase, FAD/NAD(P)-binding domain-containing protein
TRINITY_DN5017_c0_g1_i6.p1	Cluster-3554.24333	MtrunA17_Chr1g0208951	3827.XP_004497012.1	PF03034.17	None	MtrunA17Chr1g0208951	None	Putative CDP-diacylglycerol--serine O-phosphatidyltransferase	None	GO:0005634, GO:0005789, GO:0016021, GO:0016740, GO:0006659	phosphatidylserine synthase	GO:0000003,GO:0003006,GO:0005575,GO:0005622,GO:0005623,GO:0005634,GO:0005635,GO:0005737,GO:0005783,GO:0005789,GO:0006575,GO:0006629,GO:0006644,GO:0006650,GO:0006658,GO:0006659,GO:0006793,GO:0006796,GO:0006807,GO:0007049,GO:0007275,GO:0008150,GO:0008152,GO:0008610,GO:0008654,GO:0009058,GO:0009555,GO:0009556,GO:0009987,GO:0012505,GO:0016020,GO:0019637,GO:0019953,GO:0022402,GO:0022414,GO:0031090,GO:0031965,GO:0031967,GO:0031975,GO:0031984,GO:0032501,GO:0032502,GO:0034293,GO:0042175,GO:0042398,GO:0043226,GO:0043227,GO:0043229,GO:0043231,GO:0043934,GO:0044237,GO:0044238,GO:0044249,GO:0044255,GO:0044422,GO:0044424,GO:0044425,GO:0044428,GO:0044432,GO:0044444,GO:0044446,GO:0044464,GO:0044703,GO:0045017,GO:0046474,GO:0046486,GO:0048229,GO:0048236,GO:0048856,GO:0048869,GO:0051321,GO:0051704,GO:0071704,GO:0090407,GO:0098827,GO:1901564,GO:1901566,GO:1901576,GO:1903046	PSS	Phosphatidyl_serine_synthase	None	Putative CDP-diacylglycerol--serine O-phosphatidyltransferase
TRINITY_DN5017_c1_g1_i1.p1	Cluster-3554.27877	MtrunA17_Chr7g0275041	3827.XP_004494762.1	PF05994.13	None	MtrunA17Chr7g0275041	None	Putative cytoplasmic FMR1-interacting	None	GO:0000166, GO:0003676	atsra1,klk,pir,pir121,pirp,sra1	None	FragX_IP	Cytoplasmic_Fragile-X_interacting_family	None	Putative cytoplasmic FMR1-interacting
TRINITY_DN5017_c2_g1_i2.p1	Cluster-3554.30497	MtrunA17_Chr8g0376891	3880.AES99803	PF02458.17	None	MtrunA17Chr8g0376891	None	Putative vinorine synthase	None	GO:0016747	Deacetylvindoline O-acetyltransferase-like	GO:0003674,GO:0003824,GO:0005975,GO:0005984,GO:0005985,GO:0008150,GO:0008152,GO:0009311,GO:0009987,GO:0016740,GO:0016746,GO:0044237,GO:0044238,GO:0044262,GO:0071704	Transferase	Transferase_family	None	Putative vinorine synthase
TRINITY_DN50180_c0_g1_i1.p1	Cluster-3405.0	MtrunA17_Chr6g0476351	3827.XP_004506592.1	PF17177.6	TIGR00756	MtrunA17Chr6g0476351	None	Putative tetratricopeptide-like helical domain, DYW domain-containing protein	None	GO:0008270, GO:0008568	Pentatricopeptide repeat-containing protein	GO:0003674,GO:0003676,GO:0003723,GO:0003824,GO:0004518,GO:0004519,GO:0005488,GO:0005575,GO:0005622,GO:0005623,GO:0005737,GO:0006139,GO:0006725,GO:0006807,GO:0008150,GO:0008152,GO:0009451,GO:0009507,GO:0009536,GO:0009987,GO:0016070,GO:0016787,GO:0016788,GO:0034641,GO:0043170,GO:0043226,GO:0043227,GO:0043229,GO:0043231,GO:0043412,GO:0044237,GO:0044238,GO:0044424,GO:0044444,GO:0044464,GO:0046483,GO:0071704,GO:0090304,GO:0090305,GO:0097159,GO:1901360,GO:1901363	PPR_long	Pentacotripeptide-repeat_region_of_PRORP	pentatricopeptide repeat domain	Putative tetratricopeptide-like helical domain, DYW domain-containing protein
TRINITY_DN50186_c0_g1_i1.p1	Cluster-14752.0	MtrunA17_Chr8g0348761	3880.AET02043	PF07690.18	TIGR02332	MtrunA17Chr8g0348761	None	Putative major facilitator superfamily	None	GO:0009536, GO:0016021, GO:0005315, GO:0098656	transporter	GO:0003674,GO:0005215,GO:0005315,GO:0005342,GO:0005575,GO:0005622,GO:0005623,GO:0005737,GO:0006629,GO:0006720,GO:0006721,GO:0006810,GO:0006811,GO:0006820,GO:0008150,GO:0008152,GO:0008509,GO:0008514,GO:0008643,GO:0009507,GO:0009526,GO:0009528,GO:0009536,GO:0009706,GO:0009941,GO:0009987,GO:0010028,GO:0015075,GO:0015144,GO:0015145,GO:0015229,GO:0015291,GO:0015318,GO:0015711,GO:0015749,GO:0015849,GO:0015882,GO:0016020,GO:0016021,GO:0016108,GO:0016116,GO:0016122,GO:0019866,GO:0022804,GO:0022857,GO:0031090,GO:0031224,GO:0031967,GO:0031969,GO:0031975,GO:0034219,GO:0034220,GO:0035461,GO:0042170,GO:0043226,GO:0043227,GO:0043229,GO:0043231,GO:0044237,GO:0044238,GO:0044255,GO:0044422,GO:0044424,GO:0044425,GO:0044434,GO:0044435,GO:0044444,GO:0044446,GO:0044464,GO:0046942,GO:0046943,GO:0051119,GO:0051179,GO:0051180,GO:0051181,GO:0051182,GO:0051184,GO:0051185,GO:0051234,GO:0055085,GO:0071702,GO:0071704,GO:0090482,GO:0098656,GO:1903825,GO:1905039	MFS_1	Major_Facilitator_Superfamily	4-hydroxyphenylacetate permease	Putative major facilitator superfamily
TRINITY_DN5018_c0_g1_i2.p1	Cluster-3554.42107	MtrunA17_Chr8g0374101	3827.XP_004509186.1	PF00657.24	None	MtrunA17Chr8g0374101	None	Putative triacylglycerol lipase	None	GO:0016788, GO:0052886, GO:0052887, GO:0052889, GO:0055114	Belongs to the 'GDSL' lipolytic enzyme family	None	Lipase_GDSL	GDSL-like_Lipase/Acylhydrolase	None	Putative triacylglycerol lipase
TRINITY_DN50195_c0_g1_i1.p1	Cluster-3554.36706	MtrunA17_Chr7g0256941	3880.AES81301	None	None	MtrunA17Chr7g0256941	None	hypothetical protein	None	GO:0016021, GO:0016740	Glycosyltransferase-like	GO:0005575,GO:0005618,GO:0005623,GO:0009505,GO:0030312,GO:0044464,GO:0071944	None	None	None	hypothetical protein
TRINITY_DN501_c0_g1_i1.p1	Cluster-2575.0	MtrunA17_Chr7g0249661	3880.AES80439	None	None	MtrunA17Chr7g0249661	None	hypothetical protein	None	GO:0016021	None	None	None	None	None	hypothetical protein
TRINITY_DN5020_c0_g1_i1.p1	Cluster-3554.38880	MtrunA17_Chr6g0480551	3880.AES76282	PF02990.18	None	MtrunA17Chr6g0480551	None	Putative nonaspanin (TM9SF), major facilitator superfamily domain-containing protein	None	GO:0016021	Belongs to the nonaspanin (TM9SF) (TC 9.A.2) family	GO:0002790,GO:0003674,GO:0004888,GO:0005575,GO:0005623,GO:0005886,GO:0005887,GO:0006810,GO:0006897,GO:0006909,GO:0007154,GO:0007155,GO:0007165,GO:0008104,GO:0008150,GO:0008283,GO:0009306,GO:0009987,GO:0015031,GO:0015833,GO:0016020,GO:0016021,GO:0016192,GO:0022610,GO:0023052,GO:0030587,GO:0031224,GO:0031226,GO:0031589,GO:0032502,GO:0032940,GO:0033036,GO:0033299,GO:0034613,GO:0038023,GO:0042886,GO:0044425,GO:0044459,GO:0044464,GO:0045184,GO:0046903,GO:0048856,GO:0050789,GO:0050794,GO:0050896,GO:0051179,GO:0051234,GO:0051641,GO:0051703,GO:0051704,GO:0051716,GO:0060089,GO:0065007,GO:0070727,GO:0071702,GO:0071705,GO:0071944,GO:0072657,GO:0090702,GO:0098657,GO:0099120	EMP70	Endomembrane_protein_70	None	Putative nonaspanin (TM9SF), major facilitator superfamily domain-containing protein
TRINITY_DN50212_c0_g1_i1.p1	Cluster-13661.0	MtrunA17_Chr7g0260881	None	None	None	MtrunA17Chr7g0260881	None	hypothetical protein	None	GO:0016021	None	None	None	None	None	hypothetical protein
TRINITY_DN50215_c0_g1_i1.p1	Cluster-14750.0	None	None	PF00673.23	None	None	None	None	None	None	None	None	Ribosomal_L5_C	ribosomal_L5P_family_C-terminus	None	ribosomal_L5P_family_C-terminus
TRINITY_DN5021_c0_g1_i1.p1	Cluster-12645.0	MtrunA17_Chr8g0393181	3827.XP_004503259.1	PF12799.9	None	MtrunA17Chr8g0393181	None	Putative leucine-rich repeat domain, L domain-containing protein	None	GO:0016301, GO:0016310	isoform X1	None	LRR_4	Leucine_Rich_repeats_(2_copies)	None	Putative leucine-rich repeat domain, L domain-containing protein
TRINITY_DN50220_c0_g1_i1.p1	Cluster-54.0	MtrunA17_Chr2g0323371	None	PF00355.28	None	MtrunA17Chr2g0323371	petC	Cytochrome b6-f complex iron-sulfur subunit	None	GO:0009535, GO:0016021, GO:0009496, GO:0045158, GO:0046872, GO:0051537, GO:0015979, GO:0055114	None	None	Rieske	Rieske_[2Fe-2S]_domain	None	Cytochrome b6-f complex iron-sulfur subunit
TRINITY_DN50223_c0_g1_i1.p1	Cluster-14763.0	MtrunA17_Chr4g0073691	3880.AES92478	PF13812.8	TIGR00756	MtrunA17Chr4g0073691	None	Putative tetratricopeptide-like helical domain, DYW domain-containing protein	None	GO:0005739, GO:0009507, GO:0008270, GO:0008568, GO:0000963, GO:0016554, GO:0080156	Pentatricopeptide repeat-containing protein	GO:0000959,GO:0000963,GO:0003674,GO:0003676,GO:0003723,GO:0003824,GO:0004518,GO:0004519,GO:0005488,GO:0005575,GO:0005622,GO:0005623,GO:0005737,GO:0005739,GO:0006139,GO:0006396,GO:0006725,GO:0006807,GO:0008150,GO:0008152,GO:0009451,GO:0009507,GO:0009536,GO:0009987,GO:0010467,GO:0016070,GO:0016071,GO:0016553,GO:0016554,GO:0016556,GO:0016787,GO:0016788,GO:0034641,GO:0043170,GO:0043226,GO:0043227,GO:0043229,GO:0043231,GO:0043412,GO:0044237,GO:0044238,GO:0044424,GO:0044444,GO:0044464,GO:0046483,GO:0071704,GO:0080156,GO:0090304,GO:0090305,GO:0097159,GO:0140053,GO:1900864,GO:1901360,GO:1901363	PPR_3	Pentatricopeptide_repeat_domain	pentatricopeptide repeat domain	Putative tetratricopeptide-like helical domain, DYW domain-containing protein
TRINITY_DN50225_c0_g1_i1.p1	Cluster-964.0	None	3880.AES65822	PF00360.22	None	None	None	None	PHYE	None	Regulatory photoreceptor which exists in two forms that are reversibly interconvertible by light the Pr form that absorbs maximally in the red region of the spectrum and the Pfr form that absorbs maximally in the far-red region	None	PHY	Phytochrome_region	None	Regulatory photoreceptor which exists in two forms that are reversibly interconvertible by light the Pr form that absorbs maximally in the red region of the spectrum and the Pfr form that absorbs maximally in the far-red region
TRINITY_DN5022_c0_g1_i1.p1	Cluster-3554.34794	MtrunA17_Chr2g0277061	3880.AES63168	PF01823.21	None	MtrunA17Chr2g0277061	None	Putative membrane attack complex component/perforin (MACPF) domain-containing protein	None	nan	MACPF domain-containing protein	None	MACPF	MAC/Perforin_domain	None	Putative membrane attack complex component/perforin (MACPF) domain-containing protein
TRINITY_DN50231_c0_g1_i1.p1	Cluster-14751.0	None	None	PF13242.8	TIGR01460	None	None	None	None	None	None	None	Hydrolase_like	HAD-hyrolase-like	HAD hydrolase, family IIA	HAD-hyrolase-like
TRINITY_DN50236_c0_g1_i1.p1	Cluster-755.0	MtrunA17_Chr5g0447571	3880.AET00908	None	None	MtrunA17Chr5g0447571	None	hypothetical protein	None	nan	None	None	None	None	None	hypothetical protein
TRINITY_DN5023_c0_g1_i1.p1	Cluster-2854.0	MtrunA17_Chr2g0282251	3880.AES63827	None	None	MtrunA17Chr2g0282251	None	hypothetical protein	None	GO:0016021	None	None	None	None	None	hypothetical protein
TRINITY_DN50240_c0_g1_i1.p1	Cluster-3665.0	MtrunA17_Chr4g0026241	3827.XP_004506189.1	PF03168.15	None	MtrunA17Chr4g0026241	None	Putative Late embryogenesis abundant protein, LEA-14	None	GO:0016021, GO:0009269	Late embryogenesis abundant protein	None	LEA_2	Late_embryogenesis_abundant_protein	None	Putative Late embryogenesis abundant protein, LEA-14
TRINITY_DN50242_c0_g1_i1.p1	Cluster-4084.0	MtrunA17_Chr8g0339041	3880.AET01407	PF02536.16	None	MtrunA17Chr8g0339041	None	Putative transcription regulator mTERF family	None	GO:0005739, GO:0003690, GO:0006355	Transcription termination factor family protein	None	mTERF	mTERF	None	Putative transcription regulator mTERF family
TRINITY_DN5024_c0_g1_i11.p1	Cluster-3554.25445	None	3827.XP_004495116.1	None	None	None	None	None	None	None	Bet1-like SNARE 1-1	GO:0005575,GO:0005622,GO:0005623,GO:0005634,GO:0005886,GO:0016020,GO:0043226,GO:0043227,GO:0043229,GO:0043231,GO:0044424,GO:0044464,GO:0071944	None	None	None	Bet1-like SNARE 1-1
TRINITY_DN50250_c0_g1_i1.p1	Cluster-753.0	None	None	PF09127.13	TIGR02411	None	None	None	None	None	None	None	Leuk-A4-hydro_C	Leukotriene_A4_hydrolase,_C-terminal	leukotriene A-4 hydrolase/aminopeptidase	Leukotriene_A4_hydrolase,_C-terminal
TRINITY_DN50257_c0_g1_i2.p1	Cluster-10843.0	MtrunA17_Chr7g0269121	3880.AES82123	PF11998.10	None	MtrunA17Chr7g0269121	None	Putative acetyltransferase A, auxiliary subunit	None	GO:0009507, GO:0016021, GO:0010270	Protein LOW PSII ACCUMULATION 1	GO:0005575,GO:0005622,GO:0005623,GO:0005737,GO:0006091,GO:0008150,GO:0008152,GO:0009507,GO:0009536,GO:0009987,GO:0010207,GO:0010270,GO:0015979,GO:0016043,GO:0019684,GO:0022607,GO:0034622,GO:0043226,GO:0043227,GO:0043229,GO:0043231,GO:0043933,GO:0044085,GO:0044237,GO:0044424,GO:0044444,GO:0044464,GO:0065003,GO:0071840	DUF3493	Low_psii_accumulation1_/_Rep27	None	Putative acetyltransferase A, auxiliary subunit
TRINITY_DN5025_c0_g1_i2.p1	Cluster-3554.27922	MtrunA17_Chr6g0476061	3880.AES75901	PF03479.17	None	MtrunA17Chr6g0476061	None	Putative PPC domain-containing protein	None	GO:0016021	AT hook motif DNA-binding family protein	None	PCC	Plants_and_Prokaryotes_Conserved_(PCC)_domain	None	Putative PPC domain-containing protein
TRINITY_DN50260_c0_g1_i1.p1	Cluster-10955.0	None	3880.AES97017	None	None	None	None	None	None	None	Pentatricopeptide repeat-containing protein At1g59720	GO:0003674,GO:0003676,GO:0003723,GO:0003824,GO:0004518,GO:0004519,GO:0005488,GO:0005575,GO:0005622,GO:0005623,GO:0005737,GO:0006139,GO:0006396,GO:0006725,GO:0006807,GO:0008150,GO:0008152,GO:0009451,GO:0009507,GO:0009536,GO:0009987,GO:0010467,GO:0016070,GO:0016071,GO:0016556,GO:0016787,GO:0016788,GO:0031425,GO:0034641,GO:0043170,GO:0043226,GO:0043227,GO:0043229,GO:0043231,GO:0043412,GO:0044237,GO:0044238,GO:0044424,GO:0044444,GO:0044464,GO:0046483,GO:0071704,GO:0090304,GO:0090305,GO:0097159,GO:1900865,GO:1901360,GO:1901363	None	None	None	Pentatricopeptide repeat-containing protein At1g59720
TRINITY_DN50261_c0_g1_i1.p1	Cluster-3554.1437	None	3880.AES92272	PF02209.21	None	None	None	None	VLN4	None	Caps the barbed end of actin filaments and is able to sever them in a calcium-dependent manner	GO:0001101,GO:0003674,GO:0003779,GO:0005488,GO:0005515,GO:0005575,GO:0005622,GO:0005623,GO:0005737,GO:0005829,GO:0005856,GO:0006810,GO:0006996,GO:0007010,GO:0007015,GO:0007275,GO:0008064,GO:0008092,GO:0008150,GO:0008154,GO:0009653,GO:0009719,GO:0009725,GO:0009737,GO:0009888,GO:0009987,GO:0010015,GO:0010033,GO:0010035,GO:0010038,GO:0010053,GO:0010054,GO:0010639,GO:0015629,GO:0016043,GO:0016049,GO:0016482,GO:0021700,GO:0022411,GO:0022622,GO:0030029,GO:0030036,GO:0030042,GO:0030154,GO:0030832,GO:0030833,GO:0030834,GO:0030835,GO:0030837,GO:0031333,GO:0032271,GO:0032272,GO:0032432,GO:0032501,GO:0032502,GO:0032535,GO:0032956,GO:0032970,GO:0032984,GO:0033043,GO:0033993,GO:0040007,GO:0042221,GO:0043226,GO:0043228,GO:0043229,GO:0043232,GO:0043242,GO:0043244,GO:0043254,GO:0043624,GO:0043933,GO:0044087,GO:0044422,GO:0044424,GO:0044430,GO:0044444,GO:0044446,GO:0044464,GO:0044877,GO:0046907,GO:0048364,GO:0048468,GO:0048469,GO:0048519,GO:0048523,GO:0048588,GO:0048589,GO:0048731,GO:0048764,GO:0048765,GO:0048767,GO:0048856,GO:0048869,GO:0050789,GO:0050794,GO:0050896,GO:0051014,GO:0051015,GO:0051128,GO:0051129,GO:0051179,GO:0051234,GO:0051261,GO:0051493,GO:0051494,GO:0051592,GO:0051641,GO:0051649,GO:0051693,GO:0060560,GO:0065007,GO:0065008,GO:0071695,GO:0071840,GO:0080147,GO:0090066,GO:0090558,GO:0090627,GO:0097305,GO:0097435,GO:0099402,GO:0099636,GO:0110053,GO:1901700,GO:1901879,GO:1901880,GO:1902903,GO:1902904,GO:1905392	VHP	Villin_headpiece_domain	None	Caps the barbed end of actin filaments and is able to sever them in a calcium-dependent manner
TRINITY_DN5026_c0_g1_i3.p1	Cluster-3554.17443	MtrunA17_Chr4g0059701	3885.XP_007155372.1	PF00249.33	TIGR01557	MtrunA17Chr4g0059701	None	Putative transcription factor MYB-HB-like family	None	GO:0005634, GO:0003677, GO:0003682, GO:0003700, GO:0003713, GO:0004402, GO:0006338, GO:0006351, GO:0006357, GO:0035066	Transcription factor	None	Myb_DNA-binding	Myb-like_DNA-binding_domain	myb-like DNA-binding domain, SHAQKYF class	Putative transcription factor MYB-HB-like family
TRINITY_DN50272_c0_g1_i1.p1	Cluster-2949.0	None	None	PF00294.26	TIGR02152	None	None	None	None	None	None	None	PfkB	pfkB_family_carbohydrate_kinase	ribokinase	pfkB_family_carbohydrate_kinase
TRINITY_DN5027_c0_g1_i12.p1	Cluster-3554.27136	MtrunA17_Chr8g0370791	3880.AET03662	PF03088.18	None	MtrunA17Chr8g0370791	None	Putative strictosidine synthase transcription factor WD40-like family	YLS2	GO:0005783, GO:0016021, GO:0016788, GO:0016844, GO:0009058	YLS2-like	GO:0001101,GO:0003674,GO:0003824,GO:0005575,GO:0005622,GO:0005623,GO:0005737,GO:0005783,GO:0006950,GO:0008150,GO:0009605,GO:0009607,GO:0009611,GO:0009615,GO:0009620,GO:0009719,GO:0009723,GO:0009725,GO:0009751,GO:0009753,GO:0010033,GO:0012505,GO:0014070,GO:0016020,GO:0016787,GO:0016788,GO:0042221,GO:0042493,GO:0043207,GO:0043226,GO:0043227,GO:0043229,GO:0043231,GO:0044424,GO:0044444,GO:0044464,GO:0046677,GO:0050896,GO:0051704,GO:0051707,GO:1901700	Str_synth	Strictosidine_synthase	None	Putative strictosidine synthase transcription factor WD40-like family
TRINITY_DN5027_c1_g1_i1.p1	Cluster-3554.31964	None	3880.AES71608	None	None	None	None	None	None	None	Belongs to the peptidase C19 family	None	None	None	None	Belongs to the peptidase C19 family
TRINITY_DN5027_c1_g2_i2.p1	Cluster-3554.29439	MtrunA17_Chr5g0409581	3827.XP_004512420.1	PF01852.21	None	MtrunA17Chr5g0409581	None	Putative protein ENHANCED DISEASE RESISTANCE 2, PH domain, START	None	GO:0008289	Protein ENHANCED DISEASE RESISTANCE	GO:0001101,GO:0002831,GO:0003674,GO:0005488,GO:0005543,GO:0005575,GO:0005622,GO:0005623,GO:0005737,GO:0005768,GO:0005783,GO:0005789,GO:0005886,GO:0008150,GO:0008289,GO:0009719,GO:0009723,GO:0009725,GO:0009751,GO:0010008,GO:0010033,GO:0012505,GO:0014070,GO:0016020,GO:0031090,GO:0031347,GO:0031410,GO:0031982,GO:0031984,GO:0032101,GO:0035091,GO:0042175,GO:0042221,GO:0042493,GO:0043167,GO:0043168,GO:0043226,GO:0043227,GO:0043229,GO:0043231,GO:0043900,GO:0044422,GO:0044424,GO:0044425,GO:0044432,GO:0044433,GO:0044440,GO:0044444,GO:0044446,GO:0044464,GO:0046677,GO:0048519,GO:0048583,GO:0048831,GO:0050789,GO:0050793,GO:0050896,GO:0051093,GO:0051239,GO:0051241,GO:0065007,GO:0070273,GO:0071944,GO:0080134,GO:0097708,GO:0098588,GO:0098805,GO:0098827,GO:1900055,GO:1900056,GO:1900150,GO:1901700,GO:1901981,GO:1905622,GO:2000024,GO:2000026	START	START_domain	None	Putative protein ENHANCED DISEASE RESISTANCE 2, PH domain, START
TRINITY_DN50280_c0_g1_i1.p1	Cluster-7507.0	None	161934.XP_010667407.1	None	None	None	None	None	None	None	nuclease HARBI1	None	None	None	None	nuclease HARBI1
TRINITY_DN50281_c0_g1_i1.p1	Cluster-7848.0	None	3827.XP_004498543.1	PF03181.17	None	None	None	None	None	None	BURP domain-containing protein	GO:0005575,GO:0005622,GO:0005623,GO:0005737,GO:0005768,GO:0005794,GO:0005802,GO:0006950,GO:0006970,GO:0008150,GO:0009628,GO:0009651,GO:0012505,GO:0031410,GO:0031982,GO:0031984,GO:0043226,GO:0043227,GO:0043229,GO:0043231,GO:0044422,GO:0044424,GO:0044431,GO:0044444,GO:0044446,GO:0044464,GO:0050896,GO:0097708,GO:0098791	BURP	BURP_domain	None	BURP domain-containing protein
TRINITY_DN50285_c0_g1_i1.p1	Cluster-1985.0	None	3880.AET00854	PF00274.21	None	None	None	None	None	None	fructose-bisphosphate aldolase	GO:0001666,GO:0003674,GO:0003824,GO:0004332,GO:0005575,GO:0005622,GO:0005623,GO:0005737,GO:0005975,GO:0005996,GO:0006006,GO:0006082,GO:0006090,GO:0006091,GO:0006094,GO:0006096,GO:0006139,GO:0006163,GO:0006164,GO:0006165,GO:0006725,GO:0006732,GO:0006733,GO:0006753,GO:0006754,GO:0006757,GO:0006793,GO:0006796,GO:0006807,GO:0006950,GO:0008150,GO:0008152,GO:0009056,GO:0009058,GO:0009108,GO:0009117,GO:0009123,GO:0009124,GO:0009126,GO:0009127,GO:0009132,GO:0009135,GO:0009141,GO:0009142,GO:0009144,GO:0009145,GO:0009150,GO:0009152,GO:0009156,GO:0009161,GO:0009165,GO:0009166,GO:0009167,GO:0009168,GO:0009179,GO:0009185,GO:0009199,GO:0009201,GO:0009205,GO:0009206,GO:0009259,GO:0009260,GO:0009507,GO:0009536,GO:0009628,GO:0009987,GO:0016051,GO:0016052,GO:0016053,GO:0016310,GO:0016829,GO:0016830,GO:0016832,GO:0017144,GO:0018130,GO:0019318,GO:0019319,GO:0019359,GO:0019362,GO:0019363,GO:0019438,GO:0019439,GO:0019637,GO:0019693,GO:0019752,GO:0032787,GO:0034404,GO:0034641,GO:0034654,GO:0034655,GO:0036293,GO:0042866,GO:0043226,GO:0043227,GO:0043229,GO:0043231,GO:0043436,GO:0044237,GO:0044238,GO:0044248,GO:0044249,GO:0044270,GO:0044271,GO:0044281,GO:0044283,GO:0044424,GO:0044444,GO:0044464,GO:0046031,GO:0046034,GO:0046364,GO:0046390,GO:0046394,GO:0046434,GO:0046483,GO:0046496,GO:0046700,GO:0046939,GO:0050896,GO:0051186,GO:0051188,GO:0055086,GO:0070482,GO:0071704,GO:0072330,GO:0072521,GO:0072522,GO:0072524,GO:0072525,GO:0090407,GO:1901135,GO:1901137,GO:1901292,GO:1901293,GO:1901360,GO:1901361,GO:1901362,GO:1901564,GO:1901566,GO:1901575,GO:1901576	Glycolytic	Fructose-bisphosphate_aldolase_class-I	None	fructose-bisphosphate aldolase
TRINITY_DN50287_c0_g1_i1.p1	Cluster-758.0	MtrunA17_Chr2g0285891	3880.AES64169	None	None	MtrunA17Chr2g0285891	None	hypothetical protein	None	nan	VQ motif	None	None	None	None	hypothetical protein
TRINITY_DN50288_c0_g1_i1.p1	Cluster-763.0	MtrunA17_Chr7g0269041	3880.AES82118	PF13812.8	TIGR00756	MtrunA17Chr7g0269041	None	Putative pentatricopeptide	None	GO:0008568	Pentatricopeptide repeat-containing protein	None	PPR_3	Pentatricopeptide_repeat_domain	pentatricopeptide repeat domain	Putative pentatricopeptide
TRINITY_DN5028_c0_g1_i1.p1	Cluster-12633.0	MtrunA17_Chr5g0397701	3880.AES94071	PF05686.14	None	MtrunA17Chr5g0397701	None	Putative protein xylosyltransferase	None	GO:0005768, GO:0005802, GO:0016021, GO:0046527, GO:0006664	O-glucosyltransferase	None	Glyco_transf_90	Glycosyl_transferase_family_90	None	Putative protein xylosyltransferase
TRINITY_DN50291_c0_g1_i1.p1	Cluster-2204.0	None	3880.AES59194	PF08372.12	None	None	None	None	None	None	Multiple C2 and transmembrane domain-containing protein	None	PRT_C	Plant_phosphoribosyltransferase_C-terminal	None	Multiple C2 and transmembrane domain-containing protein
TRINITY_DN50295_c0_g1_i1.p1	Cluster-3554.3967	MtrunA17_Chr2g0290421	None	None	None	MtrunA17Chr2g0290421	None	hypothetical protein	None	nan	None	None	None	None	None	hypothetical protein
TRINITY_DN5029_c0_g1_i1.p1	Cluster-3554.45227	MtrunA17_Chr6g0458071	3880.AES74990	None	None	MtrunA17Chr6g0458071	None	Putative nucleotide-binding alpha-beta plait domain-containing protein	None	GO:0005730, GO:0016021, GO:0000166, GO:0003723, GO:0000447, GO:0000472, GO:0000480, GO:0034462	Pre-rRNA-processing protein	GO:0000028,GO:0000447,GO:0000460,GO:0000462,GO:0000466,GO:0000469,GO:0000472,GO:0000478,GO:0000479,GO:0000480,GO:0000966,GO:0000967,GO:0003674,GO:0003676,GO:0003723,GO:0005488,GO:0006139,GO:0006364,GO:0006396,GO:0006725,GO:0006807,GO:0006996,GO:0008150,GO:0008152,GO:0009987,GO:0010467,GO:0016043,GO:0016070,GO:0016072,GO:0022607,GO:0022613,GO:0022618,GO:0030490,GO:0034462,GO:0034470,GO:0034471,GO:0034622,GO:0034641,GO:0034660,GO:0042254,GO:0042255,GO:0042274,GO:0043170,GO:0043933,GO:0044085,GO:0044237,GO:0044238,GO:0046483,GO:0065003,GO:0070925,GO:0071704,GO:0071826,GO:0071840,GO:0090304,GO:0090305,GO:0090501,GO:0090502,GO:0097159,GO:1901360,GO:1901363	None	None	None	Putative nucleotide-binding alpha-beta plait domain-containing protein
TRINITY_DN50302_c0_g1_i1.p2	Cluster-10367.0	None	None	PF02020.20	None	None	None	None	None	None	None	None	W2	eIF4-gamma/eIF5/eIF2-epsilon	None	eIF4-gamma/eIF5/eIF2-epsilon
TRINITY_DN50305_c0_g1_i1.p1	Cluster-3399.0	MtrunA17_Chr3g0085071	3880.AES69049	PF14416.8	None	MtrunA17Chr3g0085071	None	Putative PMR5 domain, PC-Esterase	None	GO:0005794, GO:0016413, GO:0071554	Protein trichome birefringence-like	None	PMR5N	PMR5_N_terminal_Domain	None	Putative PMR5 domain, PC-Esterase
TRINITY_DN5030_c0_g1_i1.p1	Cluster-1106.0	None	3880.AES72725	None	None	None	None	None	None	None	E3 ubiquitin-protein ligase	GO:0003674,GO:0003824,GO:0004842,GO:0006464,GO:0006807,GO:0008150,GO:0008152,GO:0009056,GO:0009057,GO:0009605,GO:0009607,GO:0009615,GO:0009987,GO:0016567,GO:0016740,GO:0019538,GO:0019787,GO:0030163,GO:0032446,GO:0036211,GO:0043170,GO:0043207,GO:0043412,GO:0044237,GO:0044238,GO:0044260,GO:0044267,GO:0050789,GO:0050794,GO:0050896,GO:0051704,GO:0051707,GO:0051726,GO:0060154,GO:0065007,GO:0070647,GO:0071704,GO:0098586,GO:0140096,GO:1901564,GO:1901565,GO:1901575	None	None	None	E3 ubiquitin-protein ligase
TRINITY_DN5031_c0_g1_i1.p1	Cluster-3554.20360	None	3880.AES94762	None	None	None	None	None	SnRK2.3	None	belongs to the protein kinase superfamily	GO:0001101,GO:0003674,GO:0003824,GO:0004672,GO:0004674,GO:0005575,GO:0005622,GO:0005623,GO:0005634,GO:0005737,GO:0005829,GO:0006464,GO:0006468,GO:0006793,GO:0006796,GO:0006807,GO:0006950,GO:0006970,GO:0007154,GO:0007165,GO:0008150,GO:0008152,GO:0009414,GO:0009415,GO:0009628,GO:0009651,GO:0009719,GO:0009725,GO:0009737,GO:0009738,GO:0009739,GO:0009755,GO:0009987,GO:0010029,GO:0010033,GO:0010035,GO:0016301,GO:0016310,GO:0016740,GO:0016772,GO:0016773,GO:0019538,GO:0023052,GO:0032870,GO:0033993,GO:0035556,GO:0036211,GO:0042221,GO:0043170,GO:0043226,GO:0043227,GO:0043229,GO:0043231,GO:0043412,GO:0044237,GO:0044238,GO:0044260,GO:0044267,GO:0044424,GO:0044444,GO:0044464,GO:0048580,GO:0050789,GO:0050793,GO:0050794,GO:0050896,GO:0051239,GO:0051716,GO:0065007,GO:0070887,GO:0071215,GO:0071229,GO:0071310,GO:0071396,GO:0071495,GO:0071704,GO:0097305,GO:0097306,GO:0140096,GO:1900140,GO:1901564,GO:1901700,GO:1901701,GO:2000026	None	None	None	belongs to the protein kinase superfamily
TRINITY_DN5031_c0_g1_i3.p1	Cluster-3554.20359	MtrunA17_Chr3g0093571	3827.XP_004489978.1	PF07714.19	TIGR03903	MtrunA17Chr3g0093571	None	Putative protein-serine/threonine kinase CMGC-CDK-CRK7-CDK9 family	CDKC	GO:0004693, GO:0005524, GO:0008353, GO:0006468, GO:0051726	Cyclin-dependent kinase	GO:0003674,GO:0003824,GO:0004672,GO:0004674,GO:0004693,GO:0005575,GO:0005622,GO:0005623,GO:0005634,GO:0005737,GO:0005829,GO:0006464,GO:0006468,GO:0006793,GO:0006796,GO:0006807,GO:0007275,GO:0008150,GO:0008152,GO:0009605,GO:0009607,GO:0009615,GO:0009987,GO:0016301,GO:0016310,GO:0016740,GO:0016772,GO:0016773,GO:0019538,GO:0032501,GO:0032502,GO:0036211,GO:0043170,GO:0043207,GO:0043226,GO:0043227,GO:0043229,GO:0043231,GO:0043412,GO:0044237,GO:0044238,GO:0044260,GO:0044267,GO:0044424,GO:0044444,GO:0044464,GO:0048366,GO:0048367,GO:0048731,GO:0048827,GO:0048856,GO:0050789,GO:0050794,GO:0050896,GO:0051704,GO:0051707,GO:0051726,GO:0065007,GO:0071704,GO:0097472,GO:0099402,GO:0140096,GO:1901564	PK_Tyr_Ser-Thr	Protein_tyrosine_and_serine/threonine_kinase	TOMM system kinase/cyclase fusion protein	Putative protein-serine/threonine kinase CMGC-CDK-CRK7-CDK9 family
TRINITY_DN50329_c0_g1_i1.p1	Cluster-11436.0	MtrunA17_Chr1g0169901	3827.XP_004517302.1	PF18052.3	None	MtrunA17Chr1g0169901	None	Putative P-loop containing nucleoside triphosphate hydrolase, leucine-rich repeat domain, L	None	GO:0043531, GO:0006952	disease resistance	None	Rx_N	Rx_N-terminal_domain	None	Putative P-loop containing nucleoside triphosphate hydrolase, leucine-rich repeat domain, L
TRINITY_DN5032_c0_g1_i1.p1	Cluster-3554.15760	None	3827.XP_004496805.1	PF02671.23	None	None	None	None	None	None	Paired amphipathic helix protein Sin3-like	None	PAH	Paired_amphipathic_helix_repeat	None	Paired amphipathic helix protein Sin3-like
TRINITY_DN5032_c0_g1_i3.p1	Cluster-3554.15749	None	3827.XP_004496805.1	PF02671.23	None	None	None	None	None	None	Paired amphipathic helix protein Sin3-like	None	PAH	Paired_amphipathic_helix_repeat	None	Paired amphipathic helix protein Sin3-like
TRINITY_DN50331_c0_g1_i1.p1	Cluster-1574.0	None	3880.AES94366	PF01373.19	None	None	None	None	BAM1	None	beta-amylase	GO:0000023,GO:0000024,GO:0000272,GO:0003674,GO:0003824,GO:0004553,GO:0005575,GO:0005622,GO:0005623,GO:0005737,GO:0005975,GO:0005976,GO:0005982,GO:0005983,GO:0005984,GO:0006073,GO:0006950,GO:0008150,GO:0008152,GO:0009056,GO:0009057,GO:0009058,GO:0009251,GO:0009266,GO:0009311,GO:0009312,GO:0009409,GO:0009507,GO:0009532,GO:0009536,GO:0009570,GO:0009628,GO:0009987,GO:0016051,GO:0016052,GO:0016160,GO:0016161,GO:0016787,GO:0016798,GO:0034637,GO:0043170,GO:0043226,GO:0043227,GO:0043229,GO:0043231,GO:0044042,GO:0044237,GO:0044238,GO:0044247,GO:0044248,GO:0044249,GO:0044260,GO:0044262,GO:0044264,GO:0044275,GO:0044422,GO:0044424,GO:0044434,GO:0044435,GO:0044444,GO:0044446,GO:0044464,GO:0046351,GO:0050896,GO:0071704,GO:1901575,GO:1901576	Glyco_hydro_14	Glycosyl_hydrolase_family_14	None	beta-amylase
TRINITY_DN50336_c0_g1_i1.p1	Cluster-960.0	None	3827.XP_004500544.1	PF03822.16	None	None	None	None	CIPK2	None	Non-specific serine threonine protein kinase	GO:0003674,GO:0003824,GO:0004672,GO:0004674,GO:0005575,GO:0005622,GO:0005623,GO:0006464,GO:0006468,GO:0006793,GO:0006796,GO:0006807,GO:0007154,GO:0007165,GO:0008150,GO:0008152,GO:0009987,GO:0016301,GO:0016310,GO:0016740,GO:0016772,GO:0016773,GO:0018105,GO:0018107,GO:0018193,GO:0018209,GO:0018210,GO:0019538,GO:0023052,GO:0035556,GO:0036211,GO:0043170,GO:0043412,GO:0044237,GO:0044238,GO:0044260,GO:0044267,GO:0044464,GO:0050789,GO:0050794,GO:0050896,GO:0051716,GO:0065007,GO:0071704,GO:0140096,GO:1901564	NAF	NAF_domain	None	Non-specific serine threonine protein kinase
TRINITY_DN5033_c0_g1_i11.p1	Cluster-3554.33997	MtrunA17_Chr4g0026311	3827.XP_004506183.1	None	None	MtrunA17Chr4g0026311	None	Putative DNA-directed DNA polymerase transcription factor Hap3/NF-YB family	None	GO:0005634, GO:0003887, GO:0046982, GO:0071897	DNA polymerase epsilon subunit	GO:0000228,GO:0005575,GO:0005622,GO:0005623,GO:0005634,GO:0005694,GO:0008622,GO:0031974,GO:0031981,GO:0032991,GO:0042575,GO:0043226,GO:0043227,GO:0043228,GO:0043229,GO:0043231,GO:0043232,GO:0043233,GO:0044422,GO:0044424,GO:0044427,GO:0044428,GO:0044446,GO:0044454,GO:0044464,GO:0061695,GO:0070013,GO:1902494,GO:1990234	None	None	None	Putative DNA-directed DNA polymerase transcription factor Hap3/NF-YB family
TRINITY_DN50342_c0_g1_i2.p1	Cluster-4793.0	MtrunA17_Chr5g0394411	3880.AES93673	None	None	MtrunA17Chr5g0394411	None	Putative protein kinase	None	GO:0009507, GO:0004672, GO:0005524, GO:0006468	None	None	None	None	None	Putative protein kinase
TRINITY_DN5034_c0_g1_i2.p4	Cluster-3554.20751	None	3847.GLYMA02G17050.1	None	None	None	None	None	None	None	U3 small nucleolar RNA-associated protein	GO:0000151,GO:0005575,GO:0005622,GO:0005623,GO:0005634,GO:0005730,GO:0006139,GO:0006364,GO:0006396,GO:0006725,GO:0006807,GO:0007275,GO:0008150,GO:0008152,GO:0009553,GO:0009561,GO:0009987,GO:0010467,GO:0016070,GO:0016072,GO:0022613,GO:0031461,GO:0031974,GO:0031981,GO:0032501,GO:0032502,GO:0032991,GO:0034470,GO:0034641,GO:0034660,GO:0042254,GO:0043170,GO:0043226,GO:0043227,GO:0043228,GO:0043229,GO:0043231,GO:0043232,GO:0043233,GO:0044085,GO:0044237,GO:0044238,GO:0044422,GO:0044424,GO:0044428,GO:0044446,GO:0044464,GO:0046483,GO:0048229,GO:0048856,GO:0070013,GO:0071704,GO:0071840,GO:0080008,GO:0090304,GO:1901360,GO:1902494,GO:1990234	None	None	None	U3 small nucleolar RNA-associated protein
TRINITY_DN8187_c0_g1_i1.p1	Cluster-3554.42619	MtrunA17_Chr7g0275921	3847.GLYMA13G20060.1	None	None	MtrunA17Chr7g0275921	None	Putative DnaJ domain-containing protein	None	nan	Mitochondrial import inner membrane translocase subunit	None	None	None	None	Putative DnaJ domain-containing protein
TRINITY_DN5035_c0_g1_i14.p3	Cluster-3554.36101	None	None	PF07713.15	None	None	None	None	None	None	None	None	DUF1604	Protein_of_unknown_function_(DUF1604)	None	Protein_of_unknown_function_(DUF1604)
TRINITY_DN50360_c0_g1_i1.p1	Cluster-3181.0	MtrunA17_Chr1g0192971	3880.AES61474	PF17177.6	TIGR00756	MtrunA17Chr1g0192971	None	Putative pentatricopeptide	None	GO:0005739, GO:0009651, GO:0009737, GO:0009749, GO:0050832	Pentatricopeptide repeat-containing protein	GO:0000959,GO:0001101,GO:0003674,GO:0003676,GO:0003723,GO:0003824,GO:0004518,GO:0004519,GO:0005488,GO:0005575,GO:0005622,GO:0005623,GO:0005737,GO:0005739,GO:0006139,GO:0006725,GO:0006807,GO:0006950,GO:0006952,GO:0006970,GO:0008150,GO:0008152,GO:0009451,GO:0009605,GO:0009607,GO:0009620,GO:0009628,GO:0009651,GO:0009719,GO:0009725,GO:0009737,GO:0009743,GO:0009746,GO:0009749,GO:0009987,GO:0010033,GO:0016070,GO:0016071,GO:0016556,GO:0016787,GO:0016788,GO:0033993,GO:0034284,GO:0034641,GO:0042221,GO:0043170,GO:0043207,GO:0043226,GO:0043227,GO:0043229,GO:0043231,GO:0043412,GO:0044237,GO:0044238,GO:0044424,GO:0044444,GO:0044464,GO:0046483,GO:0050832,GO:0050896,GO:0051704,GO:0051707,GO:0071704,GO:0080156,GO:0090304,GO:0090305,GO:0097159,GO:0097305,GO:0098542,GO:1900864,GO:1901360,GO:1901363,GO:1901700	PPR_long	Pentacotripeptide-repeat_region_of_PRORP	pentatricopeptide repeat domain	Putative pentatricopeptide
TRINITY_DN50365_c0_g1_i1.p1	Cluster-11927.0	MtrunA17_Chr2g0323111	3880.AES67303	PF03514.16	None	MtrunA17Chr2g0323111	SCR	Putative transcription factor GRAS family	None	GO:0006351, GO:0006355	Belongs to the GRAS family	None	GRAS	GRAS_domain_family	None	Putative transcription factor GRAS family
TRINITY_DN5036_c0_g1_i1.p1	Cluster-3554.40927	MtrunA17_Chr5g0410101	3880.AES95664	PF05871.14	None	MtrunA17Chr5g0410101	None	Putative ESCRT-II complex, vps25 subunit, winged helix-turn-helix DNA-binding protein	VPS25	GO:0000814, GO:0003677, GO:0005198, GO:0042803, GO:0043328	Vacuolar protein sorting-associated protein	GO:0000814,GO:0003674,GO:0005198,GO:0005488,GO:0005515,GO:0005575,GO:0005622,GO:0005623,GO:0005737,GO:0005768,GO:0006508,GO:0006511,GO:0006807,GO:0006810,GO:0006886,GO:0007034,GO:0008104,GO:0008150,GO:0008152,GO:0009056,GO:0009057,GO:0009987,GO:0010008,GO:0012505,GO:0015031,GO:0015833,GO:0016020,GO:0016192,GO:0016197,GO:0019538,GO:0019941,GO:0030163,GO:0031090,GO:0031410,GO:0031982,GO:0032509,GO:0032511,GO:0032991,GO:0033036,GO:0033365,GO:0034613,GO:0036452,GO:0042802,GO:0042803,GO:0042886,GO:0043162,GO:0043170,GO:0043226,GO:0043227,GO:0043229,GO:0043328,GO:0043632,GO:0044237,GO:0044238,GO:0044248,GO:0044257,GO:0044260,GO:0044265,GO:0044267,GO:0044422,GO:0044424,GO:0044425,GO:0044433,GO:0044440,GO:0044444,GO:0044446,GO:0044464,GO:0045184,GO:0045324,GO:0046907,GO:0046983,GO:0051179,GO:0051234,GO:0051603,GO:0051641,GO:0051649,GO:0070727,GO:0071702,GO:0071704,GO:0071705,GO:0071985,GO:0072594,GO:0072665,GO:0072666,GO:0097708,GO:0098588,GO:0098796,GO:0098805,GO:1901564,GO:1901565,GO:1901575	ESCRT-II	ESCRT-II_complex_subunit	None	Putative ESCRT-II complex, vps25 subunit, winged helix-turn-helix DNA-binding protein
TRINITY_DN50370_c0_g1_i1.p1	Cluster-2162.0	None	3827.XP_004504670.1	PF13041.8	TIGR00756	None	None	None	None	None	Pentatricopeptide repeat-containing protein	GO:0003674,GO:0003676,GO:0003723,GO:0003824,GO:0004518,GO:0004519,GO:0005488,GO:0005575,GO:0005622,GO:0005623,GO:0006139,GO:0006725,GO:0006807,GO:0008150,GO:0008152,GO:0009451,GO:0009987,GO:0016070,GO:0016787,GO:0016788,GO:0034641,GO:0043170,GO:0043226,GO:0043227,GO:0043229,GO:0043231,GO:0043412,GO:0044237,GO:0044238,GO:0044424,GO:0044464,GO:0046483,GO:0071704,GO:0090304,GO:0090305,GO:0097159,GO:1901360,GO:1901363	PPR_2	PPR_repeat_family	pentatricopeptide repeat domain	Pentatricopeptide repeat-containing protein
TRINITY_DN50377_c0_g1_i1.p2	Cluster-1330.0	None	None	PF02357.21	TIGR01956	None	None	None	None	None	None	None	NusG	Transcription_termination_factor_nusG	NusG family protein	Transcription_termination_factor_nusG
TRINITY_DN5037_c0_g1_i10.p1	Cluster-3554.29550	MtrunA17_Chr1g0213481	3880.AES63078	PF08502.12	TIGR03217	MtrunA17Chr1g0213481	None	Putative 2-isopropylmalate synthase	None	GO:0003852, GO:0009098	Belongs to the alpha-IPM synthase homocitrate synthase family	GO:0001101,GO:0003674,GO:0003824,GO:0003852,GO:0005575,GO:0005622,GO:0005623,GO:0005737,GO:0006082,GO:0006520,GO:0006551,GO:0006790,GO:0006807,GO:0006950,GO:0008150,GO:0008152,GO:0008652,GO:0009058,GO:0009081,GO:0009082,GO:0009098,GO:0009414,GO:0009415,GO:0009507,GO:0009526,GO:0009532,GO:0009536,GO:0009570,GO:0009605,GO:0009607,GO:0009625,GO:0009628,GO:0009941,GO:0009987,GO:0010035,GO:0010177,GO:0016053,GO:0016143,GO:0016144,GO:0016740,GO:0016746,GO:0019748,GO:0019752,GO:0019757,GO:0019758,GO:0019760,GO:0019761,GO:0031967,GO:0031975,GO:0042221,GO:0043207,GO:0043226,GO:0043227,GO:0043229,GO:0043231,GO:0043436,GO:0044237,GO:0044238,GO:0044249,GO:0044272,GO:0044281,GO:0044283,GO:0044422,GO:0044424,GO:0044434,GO:0044435,GO:0044444,GO:0044446,GO:0044464,GO:0044550,GO:0046394,GO:0046912,GO:0050896,GO:0051704,GO:0051707,GO:0071704,GO:1901135,GO:1901137,GO:1901564,GO:1901566,GO:1901576,GO:1901605,GO:1901607,GO:1901657,GO:1901659,GO:1901700	LeuA_dimer	LeuA_allosteric_(dimerisation)_domain	4-hydroxy-2-oxovalerate aldolase	Putative 2-isopropylmalate synthase
TRINITY_DN5038_c0_g1_i12.p1	Cluster-3554.666	MtrunA17_Chr3g0085271	3847.GLYMA03G39840.1	PF07890.14	None	MtrunA17Chr3g0085271	None	Putative ribosomal RNA-processing protein	None	GO:0030687, GO:0000460, GO:0000470	RRP15-like protein	None	Rrp15p	Rrp15p	None	Putative ribosomal RNA-processing protein
TRINITY_DN50394_c0_g1_i1.p1	Cluster-2889.1	MtrunA17_Chr3g0132181	3880.AES73055	PF11926.10	None	MtrunA17Chr3g0132181	None	Putative DnaJ domain-containing protein	None	nan	Domain of unknown function (DUF3444)	None	DUF3444	Domain_of_unknown_function_(DUF3444)	None	Putative DnaJ domain-containing protein
TRINITY_DN50399_c0_g1_i1.p1	Cluster-6407.0	MtrunA17_Chr7g0275281	3827.XP_004494779.1	PF14159.8	None	MtrunA17Chr7g0275281	None	Putative cyanobacterial aminoacyl-tRNA synthetase, CAAD domain, protein CURVATURE THYLAKOID 1	None	GO:0009535, GO:0009941, GO:0010287, GO:0016021	Protein CURVATURE THYLAKOID 1A	None	CAAD	CAAD_domains_of_cyanobacterial_aminoacyl-tRNA_synthetase	None	Putative cyanobacterial aminoacyl-tRNA synthetase, CAAD domain, protein CURVATURE THYLAKOID 1
TRINITY_DN5039_c0_g1_i12.p1	Cluster-3554.23629	None	3880.AES95450	PF00067.24	TIGR04538	None	None	None	CYP707A1	None	Belongs to the cytochrome P450 family	GO:0001101,GO:0003674,GO:0003824,GO:0004497,GO:0006066,GO:0006082,GO:0006629,GO:0006694,GO:0006714,GO:0006720,GO:0006721,GO:0006950,GO:0007275,GO:0008150,GO:0008152,GO:0008202,GO:0008300,GO:0008610,GO:0009056,GO:0009058,GO:0009314,GO:0009414,GO:0009415,GO:0009416,GO:0009628,GO:0009639,GO:0009687,GO:0009987,GO:0010035,GO:0010268,GO:0010295,GO:0010817,GO:0016042,GO:0016054,GO:0016107,GO:0016115,GO:0016125,GO:0016128,GO:0016129,GO:0016131,GO:0016132,GO:0016491,GO:0016705,GO:0016709,GO:0019752,GO:0032501,GO:0032502,GO:0032787,GO:0042221,GO:0042445,GO:0042446,GO:0042592,GO:0043288,GO:0043290,GO:0043436,GO:0044237,GO:0044238,GO:0044242,GO:0044248,GO:0044255,GO:0044281,GO:0044282,GO:0046164,GO:0046345,GO:0046395,GO:0048856,GO:0048878,GO:0050896,GO:0055088,GO:0055114,GO:0065007,GO:0065008,GO:0071704,GO:0072329,GO:1901360,GO:1901362,GO:1901575,GO:1901576,GO:1901615,GO:1901616,GO:1901617,GO:1901700,GO:1902644	p450	Cytochrome_P450	cytochrome P450, cyclodipeptide synthase-associated	Belongs to the cytochrome P450 family
TRINITY_DN5039_c0_g1_i13.p1	Cluster-3554.23627	MtrunA17_Chr8g0369791	3880.AET03495	PF00067.24	TIGR04538	MtrunA17Chr8g0369791	None	Putative (+)-abscisic acid 8'-hydroxylase	CYP707A1	GO:0016021, GO:0005506, GO:0010295, GO:0020037, GO:0007275, GO:0009687, GO:0010268, GO:0016125, GO:0016132, GO:0055114	Belongs to the cytochrome P450 family	GO:0001101,GO:0003674,GO:0003824,GO:0004497,GO:0006066,GO:0006082,GO:0006629,GO:0006694,GO:0006714,GO:0006720,GO:0006721,GO:0006950,GO:0007275,GO:0008150,GO:0008152,GO:0008202,GO:0008300,GO:0008610,GO:0009056,GO:0009058,GO:0009314,GO:0009414,GO:0009415,GO:0009416,GO:0009628,GO:0009639,GO:0009687,GO:0009987,GO:0010035,GO:0010268,GO:0010295,GO:0010817,GO:0016042,GO:0016054,GO:0016107,GO:0016115,GO:0016125,GO:0016128,GO:0016129,GO:0016131,GO:0016132,GO:0016491,GO:0016705,GO:0016709,GO:0019752,GO:0032501,GO:0032502,GO:0032787,GO:0042221,GO:0042445,GO:0042446,GO:0042592,GO:0043288,GO:0043290,GO:0043436,GO:0044237,GO:0044238,GO:0044242,GO:0044248,GO:0044255,GO:0044281,GO:0044282,GO:0046164,GO:0046345,GO:0046395,GO:0048856,GO:0048878,GO:0050896,GO:0055088,GO:0055114,GO:0065007,GO:0065008,GO:0071704,GO:0072329,GO:1901360,GO:1901362,GO:1901575,GO:1901576,GO:1901615,GO:1901616,GO:1901617,GO:1901700,GO:1902644	p450	Cytochrome_P450	cytochrome P450, cyclodipeptide synthase-associated	Putative (+)-abscisic acid 8'-hydroxylase
TRINITY_DN5039_c0_g1_i2.p1	Cluster-3554.23628	None	3880.AET03495	PF00067.24	TIGR04538	None	None	None	CYP707A1	None	Belongs to the cytochrome P450 family	GO:0001101,GO:0003674,GO:0003824,GO:0004497,GO:0006066,GO:0006082,GO:0006629,GO:0006694,GO:0006714,GO:0006720,GO:0006721,GO:0006950,GO:0007275,GO:0008150,GO:0008152,GO:0008202,GO:0008300,GO:0008610,GO:0009056,GO:0009058,GO:0009314,GO:0009414,GO:0009415,GO:0009416,GO:0009628,GO:0009639,GO:0009687,GO:0009987,GO:0010035,GO:0010268,GO:0010295,GO:0010817,GO:0016042,GO:0016054,GO:0016107,GO:0016115,GO:0016125,GO:0016128,GO:0016129,GO:0016131,GO:0016132,GO:0016491,GO:0016705,GO:0016709,GO:0019752,GO:0032501,GO:0032502,GO:0032787,GO:0042221,GO:0042445,GO:0042446,GO:0042592,GO:0043288,GO:0043290,GO:0043436,GO:0044237,GO:0044238,GO:0044242,GO:0044248,GO:0044255,GO:0044281,GO:0044282,GO:0046164,GO:0046345,GO:0046395,GO:0048856,GO:0048878,GO:0050896,GO:0055088,GO:0055114,GO:0065007,GO:0065008,GO:0071704,GO:0072329,GO:1901360,GO:1901362,GO:1901575,GO:1901576,GO:1901615,GO:1901616,GO:1901617,GO:1901700,GO:1902644	p450	Cytochrome_P450	cytochrome P450, cyclodipeptide synthase-associated	Belongs to the cytochrome P450 family
TRINITY_DN50404_c0_g1_i1.p1	Cluster-11922.0	None	50452.A0A087HNF3	None	None	None	None	None	None	None	microtubule motor activity	None	None	None	None	microtubule motor activity
TRINITY_DN50406_c0_g1_i1.p1	Cluster-11926.0	None	3880.AES72832	None	None	None	None	None	None	None	Neprosin	None	None	None	None	Neprosin
TRINITY_DN5040_c0_g1_i1.p1	Cluster-12659.0	MtrunA17_Chr3g0080821	3827.XP_004516522.1	None	None	MtrunA17Chr3g0080821	None	Putative transcription factor C2H2 family	None	GO:0005634, GO:0005829, GO:0008270, GO:1902553	ubiquitin-protein transferase activity	GO:0000075,GO:0000166,GO:0000209,GO:0000228,GO:0000278,GO:0000785,GO:0000790,GO:0000792,GO:0003674,GO:0003824,GO:0004842,GO:0005488,GO:0005575,GO:0005622,GO:0005623,GO:0005634,GO:0005654,GO:0005694,GO:0005720,GO:0005737,GO:0005829,GO:0006139,GO:0006259,GO:0006355,GO:0006464,GO:0006508,GO:0006725,GO:0006807,GO:0007049,GO:0007093,GO:0007346,GO:0008150,GO:0008152,GO:0009056,GO:0009057,GO:0009889,GO:0009893,GO:0009987,GO:0010216,GO:0010468,GO:0010556,GO:0016567,GO:0016604,GO:0016605,GO:0016740,GO:0019219,GO:0019222,GO:0019538,GO:0019787,GO:0019941,GO:0022402,GO:0030163,GO:0031323,GO:0031326,GO:0031935,GO:0031974,GO:0031981,GO:0032446,GO:0033043,GO:0033044,GO:0034641,GO:0036094,GO:0036211,GO:0043085,GO:0043170,GO:0043226,GO:0043227,GO:0043228,GO:0043229,GO:0043231,GO:0043232,GO:0043233,GO:0043412,GO:0043632,GO:0044093,GO:0044237,GO:0044238,GO:0044248,GO:0044257,GO:0044260,GO:0044265,GO:0044267,GO:0044422,GO:0044424,GO:0044427,GO:0044428,GO:0044444,GO:0044446,GO:0044451,GO:0044454,GO:0044464,GO:0045786,GO:0045930,GO:0046483,GO:0048518,GO:0048519,GO:0048522,GO:0048523,GO:0048583,GO:0048584,GO:0050789,GO:0050790,GO:0050794,GO:0051052,GO:0051128,GO:0051171,GO:0051252,GO:0051341,GO:0051353,GO:0051603,GO:0051726,GO:0060255,GO:0060968,GO:0061630,GO:0061659,GO:0065007,GO:0065009,GO:0070013,GO:0070647,GO:0071704,GO:0080090,GO:0090304,GO:0090308,GO:0097159,GO:0140096,GO:1901265,GO:1901360,GO:1901363,GO:1901564,GO:1901565,GO:1901575,GO:1902275,GO:1902551,GO:1902553,GO:1903047,GO:1903506,GO:2000112,GO:2000468,GO:2000470,GO:2001141	None	None	None	Putative transcription factor C2H2 family
TRINITY_DN50413_c0_g1_i1.p1	Cluster-11928.0	MtrunA17_Chr2g0290811	3880.AES64596	None	None	MtrunA17Chr2g0290811	None	hypothetical protein	None	GO:0016021	None	None	None	None	None	hypothetical protein
TRINITY_DN50414_c0_g1_i1.p9	Cluster-11931.0	None	161934.XP_010669333.1	None	None	None	None	None	None	None	Cysteine-rich RLK (RECEPTOR-like protein kinase) 8	None	None	None	None	Cysteine-rich RLK (RECEPTOR-like protein kinase) 8
TRINITY_DN50415_c0_g1_i1.p1	Cluster-6.0	None	None	PF06687.14	None	None	None	None	None	None	None	None	SUR7	SUR7/PalI_family	None	SUR7/PalI_family
TRINITY_DN5041_c0_g1_i1.p1	Cluster-3554.17187	MtrunA17_Chr3g0119261	3880.AES71629	PF01603.22	None	MtrunA17Chr3g0119261	None	Putative protein phosphatase 2A, regulatory B subunit, B56	None	GO:0000159, GO:0007165, GO:0034047	The B regulatory subunit might modulate substrate selectivity and catalytic activity, and also might direct the localization of the catalytic enzyme to a particular subcellular compartment	GO:0000096,GO:0000902,GO:0000904,GO:0002682,GO:0002683,GO:0003674,GO:0003676,GO:0003723,GO:0003727,GO:0005488,GO:0005575,GO:0005622,GO:0005623,GO:0005634,GO:0005737,GO:0005739,GO:0005829,GO:0006082,GO:0006139,GO:0006520,GO:0006534,GO:0006555,GO:0006575,GO:0006725,GO:0006732,GO:0006790,GO:0006807,GO:0006950,GO:0006979,GO:0008150,GO:0008152,GO:0008187,GO:0008266,GO:0009058,GO:0009066,GO:0009069,GO:0009116,GO:0009119,GO:0009653,GO:0009759,GO:0009888,GO:0009966,GO:0009968,GO:0009987,GO:0010026,GO:0010090,GO:0010646,GO:0010648,GO:0016043,GO:0016143,GO:0016144,GO:0017144,GO:0018130,GO:0019222,GO:0019438,GO:0019748,GO:0019752,GO:0019757,GO:0019758,GO:0019760,GO:0019761,GO:0023051,GO:0023057,GO:0030154,GO:0031323,GO:0031347,GO:0031348,GO:0032502,GO:0032989,GO:0033353,GO:0034641,GO:0042278,GO:0042343,GO:0042430,GO:0042435,GO:0043226,GO:0043227,GO:0043229,GO:0043231,GO:0043436,GO:0044237,GO:0044238,GO:0044249,GO:0044271,GO:0044272,GO:0044281,GO:0044424,GO:0044444,GO:0044464,GO:0044550,GO:0045088,GO:0045824,GO:0046128,GO:0046439,GO:0046483,GO:0046498,GO:0046500,GO:0048468,GO:0048519,GO:0048523,GO:0048583,GO:0048585,GO:0048856,GO:0048869,GO:0050776,GO:0050777,GO:0050789,GO:0050793,GO:0050794,GO:0050896,GO:0051186,GO:0055086,GO:0065007,GO:0071704,GO:0071840,GO:0072521,GO:0080134,GO:0080183,GO:0090342,GO:0090558,GO:0090626,GO:0097159,GO:1900457,GO:1900458,GO:1901135,GO:1901137,GO:1901360,GO:1901362,GO:1901363,GO:1901564,GO:1901566,GO:1901576,GO:1901605,GO:1901657,GO:1901659,GO:2000377	B56	Protein_phosphatase_2A_regulatory_B_subunit_(B56_family)	None	Putative protein phosphatase 2A, regulatory B subunit, B56
TRINITY_DN50420_c0_g1_i1.p1	Cluster-3554.39201	MtrunA17_Chr4g0044801	3880.AES90161	None	None	MtrunA17Chr4g0044801	None	hypothetical protein	None	nan	None	None	None	None	None	hypothetical protein
TRINITY_DN50422_c0_g1_i1.p1	Cluster-3554.2106	MtrunA17_Chr8g0382931	3880.AET04577	None	None	MtrunA17Chr8g0382931	MtNF-YB7	Putative transcription factor Hap3/NF-YB family	None	GO:0005634, GO:0043565, GO:0046982, GO:0006355	Nuclear transcription factor Y subunit	GO:0001558,GO:0003674,GO:0003700,GO:0005575,GO:0005622,GO:0005623,GO:0005634,GO:0005737,GO:0006355,GO:0008150,GO:0009889,GO:0010468,GO:0010556,GO:0019219,GO:0019222,GO:0022603,GO:0022604,GO:0030307,GO:0031323,GO:0031326,GO:0040008,GO:0043226,GO:0043227,GO:0043229,GO:0043231,GO:0044424,GO:0044464,GO:0045927,GO:0048518,GO:0048519,GO:0048522,GO:0048579,GO:0048580,GO:0048581,GO:0048583,GO:0048585,GO:0048586,GO:0048638,GO:0048639,GO:0050789,GO:0050793,GO:0050794,GO:0051093,GO:0051094,GO:0051128,GO:0051130,GO:0051171,GO:0051239,GO:0051241,GO:0051252,GO:0051510,GO:0051512,GO:0060255,GO:0065007,GO:0080090,GO:0140110,GO:1903506,GO:2000026,GO:2000028,GO:2000112,GO:2000241,GO:2000242,GO:2001141	None	None	None	Putative transcription factor Hap3/NF-YB family
TRINITY_DN50425_c0_g1_i1.p1	Cluster-1464.0	MtrunA17_Chr7g0269501	3847.GLYMA19G39980.1	PF04043.17	TIGR01614	MtrunA17Chr7g0269501	None	Putative pectinesterase inhibitor domain-containing protein	None	GO:0071944, GO:0030599, GO:0046910, GO:0043086	Inhibitor	GO:0005575,GO:0005576	PMEI	Plant_invertase/pectin_methylesterase_inhibitor	pectinesterase inhibitor domain	Putative pectinesterase inhibitor domain-containing protein
TRINITY_DN5042_c0_g1_i1.p1	Cluster-3554.22962	MtrunA17_Chr5g0413111	3880.AES96129	None	None	MtrunA17Chr5g0413111	None	Putative carboxylic ester hydrolase	None	GO:0016021, GO:0016787	palmitoyl-(protein) hydrolase activity	None	None	None	None	Putative carboxylic ester hydrolase
TRINITY_DN50433_c0_g1_i1.p1	Cluster-10735.0	MtrunA17_Chr8g0390041	3880.AET05210	PF17177.6	TIGR00756	MtrunA17Chr8g0390041	None	Putative tetratricopeptide-like helical domain-containing protein	None	nan	Pentatricopeptide repeat-containing protein	GO:0003674,GO:0003676,GO:0003723,GO:0003824,GO:0004518,GO:0004519,GO:0005488,GO:0005575,GO:0005622,GO:0005623,GO:0006139,GO:0006725,GO:0006807,GO:0008150,GO:0008152,GO:0009451,GO:0009987,GO:0016070,GO:0016787,GO:0016788,GO:0034641,GO:0043170,GO:0043226,GO:0043227,GO:0043229,GO:0043231,GO:0043412,GO:0044237,GO:0044238,GO:0044424,GO:0044464,GO:0046483,GO:0071704,GO:0090304,GO:0090305,GO:0097159,GO:1901360,GO:1901363	PPR_long	Pentacotripeptide-repeat_region_of_PRORP	pentatricopeptide repeat domain	Putative tetratricopeptide-like helical domain-containing protein
TRINITY_DN5043_c0_g1_i3.p1	Cluster-3554.17430	MtrunA17_Chr2g0329371	3880.AES67768	PF13833.8	None	MtrunA17Chr2g0329371	None	Putative EF-hand domain pair protein	None	GO:0005509, GO:0000272	Calmodulin-like protein	GO:0003674,GO:0005488,GO:0005509,GO:0005575,GO:0005622,GO:0005623,GO:0005634,GO:0005737,GO:0005768,GO:0006950,GO:0008150,GO:0009266,GO:0009409,GO:0009628,GO:0010008,GO:0012505,GO:0016020,GO:0016021,GO:0031090,GO:0031224,GO:0031300,GO:0031301,GO:0031302,GO:0031303,GO:0031410,GO:0031982,GO:0043167,GO:0043169,GO:0043226,GO:0043227,GO:0043229,GO:0043231,GO:0044422,GO:0044424,GO:0044425,GO:0044433,GO:0044440,GO:0044444,GO:0044446,GO:0044464,GO:0046872,GO:0050896,GO:0097708,GO:0098588,GO:0098805	EF-hand_8	EF-hand_domain_pair	None	Putative EF-hand domain pair protein
TRINITY_DN5044_c0_g1_i2.p1	Cluster-12660.0	MtrunA17_Chr1g0148571	3880.AES58918	None	None	MtrunA17Chr1g0148571	None	Putative ubiquitin system component Cue	None	nan	Polyadenylate-binding protein-interacting protein	None	None	None	None	Putative ubiquitin system component Cue
TRINITY_DN50451_c0_g1_i1.p1	Cluster-8686.0	MtrunA17_Chr4g0057391	3880.AES91010	None	None	MtrunA17Chr4g0057391	None	hypothetical protein	None	nan	Protein SHOOT GRAVITROPISM	None	None	None	None	hypothetical protein
TRINITY_DN50459_c0_g1_i1.p1	Cluster-3554.30889	None	3847.GLYMA18G53040.2	PF01554.20	TIGR00797	None	None	None	None	None	Belongs to the multi antimicrobial extrusion (MATE) (TC 2.A.66.1) family	None	MatE	MatE	MATE efflux family protein	Belongs to the multi antimicrobial extrusion (MATE) (TC 2.A.66.1) family
TRINITY_DN5045_c0_g1_i3.p1	Cluster-3554.40275	MtrunA17_Chr4g0067311	3880.AES91865	PF01411.21	TIGR03683	MtrunA17Chr4g0067311	None	Putative alanine--tRNA ligase	None	GO:0000049, GO:0002196, GO:0004813, GO:0005524, GO:0006419, GO:0006450	alanine--tRNA ligase	None	tRNA-synt_2c	tRNA_synthetases_class_II_(A)	alanine--tRNA ligase	Putative alanine--tRNA ligase
TRINITY_DN50461_c0_g1_i2.p1	Cluster-12496.0	MtrunA17_Chr7g0256501	3880.AES81252	PF00462.26	None	MtrunA17Chr7g0256501	None	Putative thioredoxin-like protein	None	GO:0005623, GO:0009055, GO:0015035, GO:0045454, GO:0055114	At5g39865-like	GO:0005575,GO:0005623,GO:0005886,GO:0016020,GO:0044464,GO:0071944	Glutaredoxin	Glutaredoxin	None	Putative thioredoxin-like protein
TRINITY_DN50466_c0_g1_i1.p1	Cluster-786.0	MtrunA17_Chr3g0129961	3880.AES72840	PF04043.17	TIGR01614	MtrunA17Chr3g0129961	None	Putative pectinesterase	None	GO:0004857, GO:0043086	cell wall vacuolar inhibitor of fructosidase	GO:0003674,GO:0004857,GO:0008150,GO:0009628,GO:0030234,GO:0043086,GO:0044092,GO:0046910,GO:0050790,GO:0050896,GO:0065007,GO:0065009,GO:0080167,GO:0098772	PMEI	Plant_invertase/pectin_methylesterase_inhibitor	pectinesterase inhibitor domain	Putative pectinesterase
TRINITY_DN5046_c0_g1_i1.p1	Cluster-3554.25892	None	None	PF00043.27	None	None	None	None	None	None	None	None	GST_C	Glutathione_S-transferase,_C-terminal_domain	None	Glutathione_S-transferase,_C-terminal_domain
TRINITY_DN50473_c0_g1_i1.p1	Cluster-3554.9867	None	3827.XP_004493324.1	None	None	None	None	None	None	None	Belongs to the cystatin family. Phytocystatin subfamily	GO:0001101,GO:0002020,GO:0003674,GO:0004857,GO:0004866,GO:0004869,GO:0005488,GO:0005515,GO:0005575,GO:0005622,GO:0005623,GO:0005737,GO:0005783,GO:0005829,GO:0006950,GO:0006970,GO:0006972,GO:0006979,GO:0008150,GO:0009266,GO:0009409,GO:0009414,GO:0009415,GO:0009628,GO:0009892,GO:0010035,GO:0010466,GO:0010605,GO:0010951,GO:0012505,GO:0019222,GO:0019899,GO:0030162,GO:0030234,GO:0030414,GO:0031323,GO:0031324,GO:0032268,GO:0032269,GO:0042221,GO:0043086,GO:0043167,GO:0043169,GO:0043226,GO:0043227,GO:0043229,GO:0043231,GO:0044092,GO:0044424,GO:0044444,GO:0044464,GO:0045861,GO:0046872,GO:0046914,GO:0048519,GO:0048523,GO:0050789,GO:0050790,GO:0050794,GO:0050896,GO:0050897,GO:0051171,GO:0051172,GO:0051246,GO:0051248,GO:0051336,GO:0051346,GO:0052547,GO:0052548,GO:0060255,GO:0061134,GO:0061135,GO:0065007,GO:0065009,GO:0080090,GO:0098772,GO:1901700,GO:2000116,GO:2000117	None	None	None	Belongs to the cystatin family. Phytocystatin subfamily
TRINITY_DN50474_c0_g1_i1.p1	Cluster-3695.0	None	3827.XP_004487722.1	PF11744.10	None	None	None	None	None	None	Aluminum-activated malate transporter 2-like	None	ALMT	Aluminium_activated_malate_transporter	None	Aluminum-activated malate transporter 2-like
TRINITY_DN5047_c0_g1_i2.p1	Cluster-3554.40441	MtrunA17_Chr3g0097771	3880.AES70167	PF00285.23	TIGR01800	MtrunA17Chr3g0097771	None	Putative transferase	None	GO:0046912, GO:0006099	citrate synthase	GO:0003674,GO:0003824,GO:0004108,GO:0005575,GO:0005622,GO:0005623,GO:0005737,GO:0005777,GO:0005911,GO:0006082,GO:0006629,GO:0006631,GO:0006635,GO:0008150,GO:0008152,GO:0009056,GO:0009062,GO:0009506,GO:0009514,GO:0009987,GO:0016042,GO:0016054,GO:0016740,GO:0016746,GO:0019395,GO:0019752,GO:0030054,GO:0030258,GO:0032787,GO:0034440,GO:0036440,GO:0042579,GO:0043226,GO:0043227,GO:0043229,GO:0043231,GO:0043436,GO:0044237,GO:0044238,GO:0044242,GO:0044248,GO:0044255,GO:0044281,GO:0044282,GO:0044424,GO:0044444,GO:0044464,GO:0046395,GO:0046912,GO:0055044,GO:0055114,GO:0071704,GO:0072329,GO:1901575	Citrate_synt	Citrate_synthase,_C-terminal_domain	2-methylcitrate synthase/citrate synthase II	Putative transferase
TRINITY_DN50485_c0_g1_i1.p1	Cluster-3554.44603	None	3880.AES74492	None	TIGR01652	None	None	None	None	None	Belongs to the cation transport ATPase (P-type) (TC 3.A.3) family. Type IV subfamily	GO:0003674,GO:0003824,GO:0004012,GO:0005215,GO:0005319,GO:0005548,GO:0005575,GO:0005622,GO:0005623,GO:0005737,GO:0005794,GO:0005802,GO:0005886,GO:0006810,GO:0006811,GO:0006820,GO:0006869,GO:0006900,GO:0006996,GO:0008150,GO:0009987,GO:0010876,GO:0012505,GO:0015711,GO:0015748,GO:0015914,GO:0016020,GO:0016043,GO:0016050,GO:0016192,GO:0016462,GO:0016787,GO:0016817,GO:0016818,GO:0016887,GO:0017111,GO:0031984,GO:0033036,GO:0034204,GO:0042623,GO:0043226,GO:0043227,GO:0043229,GO:0043231,GO:0043492,GO:0044422,GO:0044424,GO:0044431,GO:0044444,GO:0044446,GO:0044464,GO:0045332,GO:0048193,GO:0048194,GO:0051179,GO:0051234,GO:0061024,GO:0065007,GO:0065008,GO:0071702,GO:0071840,GO:0071944,GO:0097035,GO:0098791	None	None	phospholipid-translocating P-type ATPase, flippase	Belongs to the cation transport ATPase (P-type) (TC 3.A.3) family. Type IV subfamily
TRINITY_DN5048_c0_g1_i3.p1	Cluster-12661.0	MtrunA17_Chr5g0413621	3880.AES96196	PF06075.14	None	MtrunA17Chr5g0413621	None	hypothetical protein	None	nan	Plant protein of unknown function (DUF936)	None	DUF936	Plant_protein_of_unknown_function_(DUF936)	None	hypothetical protein
TRINITY_DN50495_c0_g1_i1.p1	Cluster-12593.0	None	2711.XP_006493756.1	PF01466.21	None	None	None	None	None	None	Belongs to the SKP1 family	None	Skp1	Skp1_family,_dimerisation_domain	None	Belongs to the SKP1 family
TRINITY_DN50497_c0_g1_i1.p1	Cluster-3554.12882	None	3880.AES75183	None	None	None	None	None	None	None	Protein FAR1-RELATED SEQUENCE 5-like	None	None	None	None	Protein FAR1-RELATED SEQUENCE 5-like
TRINITY_DN50498_c0_g1_i1.p1	Cluster-14370.0	None	3847.GLYMA14G25413.1	None	None	None	None	None	None	None	Wall-associated receptor kinase	GO:0000902,GO:0001101,GO:0003674,GO:0003824,GO:0004672,GO:0004674,GO:0005575,GO:0005618,GO:0005622,GO:0005623,GO:0005737,GO:0005773,GO:0005886,GO:0005975,GO:0006464,GO:0006468,GO:0006793,GO:0006796,GO:0006807,GO:0006884,GO:0006950,GO:0006952,GO:0007154,GO:0007165,GO:0007166,GO:0008150,GO:0008152,GO:0008361,GO:0009311,GO:0009505,GO:0009605,GO:0009607,GO:0009615,GO:0009620,GO:0009653,GO:0009719,GO:0009725,GO:0009751,GO:0009826,GO:0009987,GO:0009992,GO:0010033,GO:0014070,GO:0016020,GO:0016043,GO:0016049,GO:0016301,GO:0016310,GO:0016740,GO:0016772,GO:0016773,GO:0019538,GO:0019725,GO:0023052,GO:0030104,GO:0030312,GO:0032502,GO:0032535,GO:0032989,GO:0036211,GO:0040007,GO:0042221,GO:0042493,GO:0042592,GO:0043170,GO:0043207,GO:0043226,GO:0043227,GO:0043229,GO:0043231,GO:0043412,GO:0044237,GO:0044238,GO:0044260,GO:0044267,GO:0044424,GO:0044444,GO:0044464,GO:0046677,GO:0048589,GO:0048856,GO:0048869,GO:0048878,GO:0050789,GO:0050794,GO:0050832,GO:0050896,GO:0051704,GO:0051707,GO:0051716,GO:0055082,GO:0060560,GO:0065007,GO:0065008,GO:0071704,GO:0071840,GO:0071944,GO:0090066,GO:0098542,GO:0140096,GO:1901564,GO:1901700	None	None	None	Wall-associated receptor kinase
TRINITY_DN5049_c0_g1_i1.p1	Cluster-12643.0	MtrunA17_Chr1g0164491	3880.AES68729	None	None	MtrunA17Chr1g0164491	None	hypothetical protein	None	GO:0016021	None	None	None	None	None	hypothetical protein
TRINITY_DN504_c0_g1_i21.p1	Cluster-3554.27051	MtrunA17_Chr8g0393121	3880.AET05600	PF01209.20	TIGR04345	MtrunA17Chr8g0393121	None	Putative phosphoethanolamine N-methyltransferase	None	GO:0005737, GO:0000234, GO:0006656, GO:0032259	phosphoethanolamine N-methyltransferase	None	Ubie_methyltran	ubiE/COQ5_methyltransferase_family	putative 4-mercaptohistidine N1-methyltranferase	Putative phosphoethanolamine N-methyltransferase
TRINITY_DN50501_c0_g1_i1.p1	Cluster-14369.0	MtrunA17_Chr8g0393241	3880.AET05614	PF02705.18	TIGR00794	MtrunA17Chr8g0393241	None	Putative potassium transporter	None	GO:0016021, GO:0015079, GO:0071805	Potassium transporter	GO:0003674,GO:0005215,GO:0005575,GO:0005623,GO:0005886,GO:0006810,GO:0006811,GO:0006812,GO:0006813,GO:0008150,GO:0008324,GO:0009987,GO:0015075,GO:0015077,GO:0015079,GO:0015318,GO:0015672,GO:0016020,GO:0022857,GO:0022890,GO:0030001,GO:0034220,GO:0044464,GO:0046873,GO:0051179,GO:0051234,GO:0055085,GO:0071804,GO:0071805,GO:0071944,GO:0098655,GO:0098660,GO:0098662	K_trans	K+_potassium_transporter	potassium uptake protein	Putative potassium transporter
TRINITY_DN50503_c0_g1_i1.p1	Cluster-14378.0	None	None	PF04628.15	None	None	None	None	None	None	None	None	Sedlin_N	Sedlin,_N-terminal_conserved_region	None	Sedlin,_N-terminal_conserved_region
TRINITY_DN50506_c0_g1_i1.p1	Cluster-9671.1	None	3880.AES73727	None	None	None	None	None	None	None	None	None	None	None	None	None
TRINITY_DN5050_c0_g1_i1.p1	Cluster-3554.46265	MtrunA17_Chr1g0191621	3880.AES61326	PF03834.16	TIGR00597	MtrunA17Chr1g0191621	None	Putative ERCC1/RAD10/SWI10 family, RuvA domain 2, restriction endonuclease type II	None	GO:0005634, GO:0003684, GO:0017108, GO:0000724, GO:0006294, GO:0010213, GO:0010224, GO:0010332, GO:0090305	DNA excision repair protein	GO:0000003,GO:0000014,GO:0000109,GO:0000110,GO:0000710,GO:0000724,GO:0000725,GO:0003674,GO:0003676,GO:0003677,GO:0003684,GO:0003697,GO:0003824,GO:0004518,GO:0004519,GO:0004520,GO:0004536,GO:0005488,GO:0005575,GO:0005622,GO:0005623,GO:0005634,GO:0006139,GO:0006259,GO:0006281,GO:0006289,GO:0006294,GO:0006296,GO:0006298,GO:0006302,GO:0006310,GO:0006312,GO:0006725,GO:0006807,GO:0006950,GO:0006974,GO:0007049,GO:0008150,GO:0008152,GO:0009314,GO:0009411,GO:0009416,GO:0009628,GO:0009987,GO:0010212,GO:0010213,GO:0010224,GO:0010332,GO:0016043,GO:0016787,GO:0016788,GO:0016888,GO:0016893,GO:0017108,GO:0022402,GO:0022414,GO:0022607,GO:0032991,GO:0033554,GO:0033683,GO:0034622,GO:0034641,GO:0034644,GO:0043170,GO:0043226,GO:0043227,GO:0043229,GO:0043231,GO:0043933,GO:0044085,GO:0044237,GO:0044238,GO:0044260,GO:0044422,GO:0044424,GO:0044428,GO:0044446,GO:0044464,GO:0046483,GO:0048256,GO:0050896,GO:0051321,GO:0051716,GO:0061982,GO:0065003,GO:0065004,GO:0070522,GO:0070914,GO:0071214,GO:0071478,GO:0071482,GO:0071704,GO:0071824,GO:0071840,GO:0090304,GO:0090305,GO:0097159,GO:0104004,GO:0140097,GO:1901360,GO:1901363,GO:1903046,GO:1990391	Rad10	Binding_domain_of_DNA_repair_protein_Ercc1_(rad10/Swi10)	DNA repair protein rad10	Putative ERCC1/RAD10/SWI10 family, RuvA domain 2, restriction endonuclease type II
TRINITY_DN5051_c0_g1_i1.p1	Cluster-3554.17468	None	13333.ERN08186	PF00125.26	None	None	None	None	None	None	histone H3	None	Histone	Core_histone_H2A/H2B/H3/H4	None	histone H3
TRINITY_DN50524_c0_g1_i1.p1	Cluster-14377.0	None	3827.XP_004510377.1	PF05199.15	None	None	None	None	None	None	Belongs to the GMC oxidoreductase family	GO:0000166,GO:0003674,GO:0003824,GO:0005488,GO:0005575,GO:0005576,GO:0006082,GO:0006629,GO:0006631,GO:0007154,GO:0007267,GO:0007275,GO:0008150,GO:0008152,GO:0009553,GO:0009987,GO:0010430,GO:0016829,GO:0016830,GO:0016832,GO:0019395,GO:0019752,GO:0023052,GO:0030258,GO:0032501,GO:0032502,GO:0032787,GO:0034440,GO:0036094,GO:0043167,GO:0043168,GO:0043436,GO:0044237,GO:0044238,GO:0044255,GO:0044281,GO:0046593,GO:0048037,GO:0048229,GO:0048856,GO:0050660,GO:0050662,GO:0055114,GO:0071704,GO:0097159,GO:1901265,GO:1901363	GMC_oxred_C	GMC_oxidoreductase	None	Belongs to the GMC oxidoreductase family
TRINITY_DN5052_c0_g1_i16.p1	Cluster-3554.12974	MtrunA17_Chr5g0439631	3880.AES99916	PF07714.19	TIGR03903	MtrunA17Chr5g0439631	MtLYK3	Putative LysM domain receptor-like kinase 3 RLK-Pelle-LysM family	None	GO:0005775, GO:0005886, GO:0016021, GO:0004674, GO:0005515, GO:0005524, GO:0009609, GO:0009877, GO:0046777	chitin elicitor receptor kinase	GO:0003674,GO:0003824,GO:0004672,GO:0004674,GO:0004675,GO:0004888,GO:0005488,GO:0005515,GO:0005575,GO:0005622,GO:0005623,GO:0005737,GO:0005773,GO:0005775,GO:0005886,GO:0006464,GO:0006468,GO:0006793,GO:0006796,GO:0006807,GO:0007154,GO:0007165,GO:0007166,GO:0007167,GO:0007178,GO:0008061,GO:0008144,GO:0008150,GO:0008152,GO:0009605,GO:0009607,GO:0009608,GO:0009609,GO:0009617,GO:0009877,GO:0009987,GO:0010033,GO:0010200,GO:0010243,GO:0016020,GO:0016301,GO:0016310,GO:0016740,GO:0016772,GO:0016773,GO:0019199,GO:0019538,GO:0019899,GO:0019900,GO:0019901,GO:0023052,GO:0031974,GO:0036211,GO:0038023,GO:0042221,GO:0042493,GO:0043170,GO:0043207,GO:0043226,GO:0043227,GO:0043229,GO:0043231,GO:0043233,GO:0043412,GO:0043621,GO:0044237,GO:0044238,GO:0044260,GO:0044267,GO:0044403,GO:0044419,GO:0044422,GO:0044424,GO:0044437,GO:0044444,GO:0044446,GO:0044464,GO:0046777,GO:0050789,GO:0050794,GO:0050896,GO:0051704,GO:0051707,GO:0051716,GO:0060089,GO:0065007,GO:0070013,GO:0071704,GO:0071944,GO:0097367,GO:0140096,GO:1901564,GO:1901698,GO:1901700	PK_Tyr_Ser-Thr	Protein_tyrosine_and_serine/threonine_kinase	TOMM system kinase/cyclase fusion protein	Putative LysM domain receptor-like kinase 3 RLK-Pelle-LysM family
TRINITY_DN5052_c0_g1_i17.p1	Cluster-3554.12973	None	3880.AES99906	PF07714.19	None	None	None	None	None	None	chitin elicitor receptor kinase	GO:0003674,GO:0003824,GO:0004672,GO:0004674,GO:0004675,GO:0004888,GO:0005488,GO:0005515,GO:0005575,GO:0005622,GO:0005623,GO:0005737,GO:0005773,GO:0005775,GO:0005886,GO:0006464,GO:0006468,GO:0006793,GO:0006796,GO:0006807,GO:0007154,GO:0007165,GO:0007166,GO:0007167,GO:0007178,GO:0008061,GO:0008144,GO:0008150,GO:0008152,GO:0009605,GO:0009607,GO:0009608,GO:0009609,GO:0009617,GO:0009877,GO:0009987,GO:0010033,GO:0010200,GO:0010243,GO:0016020,GO:0016301,GO:0016310,GO:0016740,GO:0016772,GO:0016773,GO:0019199,GO:0019538,GO:0019899,GO:0019900,GO:0019901,GO:0023052,GO:0031974,GO:0036211,GO:0038023,GO:0042221,GO:0042493,GO:0043170,GO:0043207,GO:0043226,GO:0043227,GO:0043229,GO:0043231,GO:0043233,GO:0043412,GO:0043621,GO:0044237,GO:0044238,GO:0044260,GO:0044267,GO:0044403,GO:0044419,GO:0044422,GO:0044424,GO:0044437,GO:0044444,GO:0044446,GO:0044464,GO:0046777,GO:0050789,GO:0050794,GO:0050896,GO:0051704,GO:0051707,GO:0051716,GO:0060089,GO:0065007,GO:0070013,GO:0071704,GO:0071944,GO:0097367,GO:0140096,GO:1901564,GO:1901698,GO:1901700	PK_Tyr_Ser-Thr	Protein_tyrosine_and_serine/threonine_kinase	None	chitin elicitor receptor kinase
TRINITY_DN5052_c0_g1_i14.p1	Cluster-3554.12963	None	3880.AES99912	None	None	None	None	None	None	None	chitin elicitor receptor kinase	GO:0003674,GO:0003824,GO:0004672,GO:0004674,GO:0004675,GO:0004888,GO:0005488,GO:0005515,GO:0005575,GO:0005622,GO:0005623,GO:0005737,GO:0005773,GO:0005775,GO:0005886,GO:0006464,GO:0006468,GO:0006793,GO:0006796,GO:0006807,GO:0007154,GO:0007165,GO:0007166,GO:0007167,GO:0007178,GO:0008061,GO:0008144,GO:0008150,GO:0008152,GO:0009605,GO:0009607,GO:0009608,GO:0009609,GO:0009617,GO:0009877,GO:0009987,GO:0010033,GO:0010200,GO:0010243,GO:0016020,GO:0016301,GO:0016310,GO:0016740,GO:0016772,GO:0016773,GO:0019199,GO:0019538,GO:0019899,GO:0019900,GO:0019901,GO:0023052,GO:0031974,GO:0036211,GO:0038023,GO:0042221,GO:0042493,GO:0043170,GO:0043207,GO:0043226,GO:0043227,GO:0043229,GO:0043231,GO:0043233,GO:0043412,GO:0043621,GO:0044237,GO:0044238,GO:0044260,GO:0044267,GO:0044403,GO:0044419,GO:0044422,GO:0044424,GO:0044437,GO:0044444,GO:0044446,GO:0044464,GO:0046777,GO:0050789,GO:0050794,GO:0050896,GO:0051704,GO:0051707,GO:0051716,GO:0060089,GO:0065007,GO:0070013,GO:0071704,GO:0071944,GO:0097367,GO:0140096,GO:1901564,GO:1901698,GO:1901700	None	None	None	chitin elicitor receptor kinase
TRINITY_DN5052_c1_g1_i1.p1	Cluster-3554.12975	None	3880.AES99930	None	None	None	None	None	None	None	chitin elicitor receptor kinase	GO:0003674,GO:0003824,GO:0004672,GO:0004674,GO:0004675,GO:0004888,GO:0005488,GO:0005515,GO:0005575,GO:0005622,GO:0005623,GO:0005737,GO:0005773,GO:0005775,GO:0005886,GO:0006464,GO:0006468,GO:0006793,GO:0006796,GO:0006807,GO:0007154,GO:0007165,GO:0007166,GO:0007167,GO:0007178,GO:0008061,GO:0008144,GO:0008150,GO:0008152,GO:0009605,GO:0009607,GO:0009608,GO:0009609,GO:0009617,GO:0009877,GO:0009987,GO:0010033,GO:0010200,GO:0010243,GO:0016020,GO:0016301,GO:0016310,GO:0016740,GO:0016772,GO:0016773,GO:0019199,GO:0019538,GO:0019899,GO:0019900,GO:0019901,GO:0023052,GO:0031974,GO:0036211,GO:0038023,GO:0042221,GO:0042493,GO:0043170,GO:0043207,GO:0043226,GO:0043227,GO:0043229,GO:0043231,GO:0043233,GO:0043412,GO:0043621,GO:0044237,GO:0044238,GO:0044260,GO:0044267,GO:0044403,GO:0044419,GO:0044422,GO:0044424,GO:0044437,GO:0044444,GO:0044446,GO:0044464,GO:0046777,GO:0050789,GO:0050794,GO:0050896,GO:0051704,GO:0051707,GO:0051716,GO:0060089,GO:0065007,GO:0070013,GO:0071704,GO:0071944,GO:0097367,GO:0140096,GO:1901564,GO:1901698,GO:1901700	None	None	None	chitin elicitor receptor kinase
TRINITY_DN50530_c0_g1_i1.p1	Cluster-14368.0	None	None	PF13855.8	None	None	None	None	None	None	None	None	LRR_8	Leucine_rich_repeat	None	Leucine_rich_repeat
TRINITY_DN5053_c0_g1_i3.p1	Cluster-3554.29634	MtrunA17_Chr4g0048581	3880.AES90472	PF00954.22	TIGR03903	MtrunA17Chr4g0048581	None	Putative protein kinase RLK-Pelle-DLSV family	None	GO:0005886, GO:0009506, GO:0016021, GO:0004674, GO:0005524, GO:0030246, GO:0006468, GO:0006952, GO:0048544	G-type lectin S-receptor-like serine threonine-protein kinase	GO:0003674,GO:0003824,GO:0004672,GO:0004674,GO:0005488,GO:0005515,GO:0005516,GO:0005575,GO:0005623,GO:0005886,GO:0006464,GO:0006468,GO:0006793,GO:0006796,GO:0006807,GO:0008150,GO:0008152,GO:0009987,GO:0016020,GO:0016301,GO:0016310,GO:0016740,GO:0016772,GO:0016773,GO:0019538,GO:0036211,GO:0043170,GO:0043412,GO:0044237,GO:0044238,GO:0044260,GO:0044267,GO:0044464,GO:0071704,GO:0071944,GO:0140096,GO:1901564	S_locus_glycop	S-locus_glycoprotein_domain	TOMM system kinase/cyclase fusion protein	Putative protein kinase RLK-Pelle-DLSV family
TRINITY_DN50544_c0_g1_i1.p1	Cluster-711.0	None	None	None	TIGR00414	None	None	None	None	None	None	None	None	None	serine--tRNA ligase	serine--tRNA ligase
TRINITY_DN5054_c0_g1_i3.p1	Cluster-3554.22896	MtrunA17_Chr6g0457131	3847.GLYMA13G07503.1	None	None	MtrunA17Chr6g0457131	None	hypothetical protein	None	nan	None	None	None	None	None	hypothetical protein
TRINITY_DN5055_c0_g1_i10.p1	Cluster-3554.3450	None	3880.AET04238	PF05057.16	None	None	None	None	None	None	isoform X1	None	DUF676	Putative_serine_esterase_(DUF676)	None	isoform X1
TRINITY_DN5055_c0_g1_i14.p1	Cluster-3554.3451	MtrunA17_Chr8g0379001	3880.AET04238	PF05057.16	None	MtrunA17Chr8g0379001	None	Putative alpha/Beta hydrolase	None	GO:0052689, GO:0044255	isoform X1	None	DUF676	Putative_serine_esterase_(DUF676)	None	Putative alpha/Beta hydrolase
TRINITY_DN50560_c0_g1_i1.p1	Cluster-707.0	None	3880.AES74783	PF14008.8	None	None	None	None	None	None	Purple acid phosphatase	None	Metallophos_C	Iron/zinc_purple_acid_phosphatase-like_protein_C	None	Purple acid phosphatase
TRINITY_DN50561_c0_g1_i1.p1	Cluster-721.0	None	3880.AES94317	PF07714.19	None	None	None	None	None	None	G-type lectin S-receptor-like serine threonine-protein kinase	None	PK_Tyr_Ser-Thr	Protein_tyrosine_and_serine/threonine_kinase	None	G-type lectin S-receptor-like serine threonine-protein kinase
TRINITY_DN50562_c0_g1_i1.p1	Cluster-10692.0	MtrunA17_Chr7g0237791	3880.AES79210	PF04437.15	None	MtrunA17Chr7g0237791	None	hypothetical protein	None	GO:0005829, GO:0042406, GO:0006623, GO:0006888	RINT1-like protein MAG2	GO:0005575,GO:0005622,GO:0005623,GO:0005737,GO:0005783,GO:0005789,GO:0005829,GO:0006605,GO:0006623,GO:0006810,GO:0006886,GO:0006888,GO:0007034,GO:0008104,GO:0008150,GO:0012505,GO:0015031,GO:0015833,GO:0016020,GO:0016192,GO:0019898,GO:0031090,GO:0031312,GO:0031984,GO:0033036,GO:0033365,GO:0034613,GO:0042175,GO:0042406,GO:0042886,GO:0043226,GO:0043227,GO:0043229,GO:0043231,GO:0044422,GO:0044424,GO:0044425,GO:0044432,GO:0044444,GO:0044446,GO:0044464,GO:0045184,GO:0046907,GO:0048193,GO:0051179,GO:0051234,GO:0051641,GO:0051649,GO:0070727,GO:0071702,GO:0071705,GO:0072594,GO:0072665,GO:0072666,GO:0098827	RINT1_TIP1	RINT-1_/_TIP-1_family	None	hypothetical protein
TRINITY_DN50564_c0_g1_i1.p2	Cluster-3554.31886	None	3880.AES88810	None	None	None	None	None	None	None	None	GO:0005575,GO:0005622,GO:0005623,GO:0005737,GO:0005739,GO:0005740,GO:0005743,GO:0016020,GO:0019866,GO:0031090,GO:0031966,GO:0031967,GO:0031975,GO:0043226,GO:0043227,GO:0043229,GO:0043231,GO:0044422,GO:0044424,GO:0044429,GO:0044444,GO:0044446,GO:0044464	None	None	None	None
TRINITY_DN50567_c0_g1_i1.p1	Cluster-717.0	MtrunA17_Chr2g0280541	3880.AES63638	PF03000.16	None	MtrunA17Chr2g0280541	None	Putative NPH3 domain-containing protein	None	nan	Belongs to the NPH3 family	None	NPH3	NPH3_family	None	Putative NPH3 domain-containing protein
TRINITY_DN5056_c0_g1_i3.p1	Cluster-3554.17445	None	3880.AES99698	PF01490.20	None	None	None	None	None	None	amino acid transporter	GO:0003333,GO:0003674,GO:0005215,GO:0005342,GO:0005575,GO:0005622,GO:0005623,GO:0005737,GO:0005773,GO:0005774,GO:0006810,GO:0006811,GO:0006820,GO:0006865,GO:0008150,GO:0008509,GO:0008514,GO:0015075,GO:0015171,GO:0015318,GO:0015711,GO:0015849,GO:0016020,GO:0022857,GO:0031090,GO:0034220,GO:0043226,GO:0043227,GO:0043229,GO:0043231,GO:0044422,GO:0044424,GO:0044437,GO:0044444,GO:0044446,GO:0044464,GO:0046942,GO:0046943,GO:0051179,GO:0051234,GO:0055085,GO:0071702,GO:0071705,GO:0098588,GO:0098656,GO:0098805,GO:1903825,GO:1905039	Aa_trans	Transmembrane_amino_acid_transporter_protein	None	amino acid transporter
TRINITY_DN50576_c0_g1_i1.p1	Cluster-710.0	None	None	PF01652.20	None	None	None	None	None	None	None	None	IF4E	Eukaryotic_initiation_factor_4E	None	Eukaryotic_initiation_factor_4E
TRINITY_DN50577_c0_g1_i1.p1	Cluster-708.0	None	None	PF04909.16	None	None	None	None	None	None	None	None	Amidohydro_2	Amidohydrolase	None	Amidohydrolase
TRINITY_DN5057_c0_g1_i1.p1	Cluster-7897.2	MtrunA17_Chr5g0405801	3827.XP_004512155.1	PF03635.19	None	MtrunA17Chr5g0405801	None	Putative vacuolar protein sorting-associated protein	None	GO:0005770, GO:0005829, GO:0030904, GO:0008565, GO:0006886, GO:0042147	Plays a role in vesicular protein sorting	GO:0003674,GO:0005215,GO:0005575,GO:0005622,GO:0005623,GO:0005737,GO:0005768,GO:0005770,GO:0005771,GO:0006810,GO:0006886,GO:0008104,GO:0008150,GO:0008565,GO:0010008,GO:0012505,GO:0015031,GO:0015833,GO:0016020,GO:0016192,GO:0016197,GO:0016482,GO:0030904,GO:0031090,GO:0031410,GO:0031982,GO:0032991,GO:0033036,GO:0034613,GO:0042147,GO:0042886,GO:0043226,GO:0043227,GO:0043229,GO:0043231,GO:0044422,GO:0044424,GO:0044425,GO:0044433,GO:0044440,GO:0044444,GO:0044446,GO:0044464,GO:0045184,GO:0046907,GO:0051179,GO:0051234,GO:0051641,GO:0051649,GO:0070727,GO:0071702,GO:0071705,GO:0097708,GO:0098588,GO:0098796,GO:0098805	Vps35	Vacuolar_protein_sorting-associated_protein_35	None	Putative vacuolar protein sorting-associated protein
TRINITY_DN50582_c0_g1_i1.p2	Cluster-1790.0	None	None	PF00067.24	None	None	None	None	None	None	None	None	p450	Cytochrome_P450	None	Cytochrome_P450
TRINITY_DN50586_c0_g1_i1.p1	Cluster-6061.0	MtrunA17_Chr4g0070071	3880.AES92154	PF02519.16	None	MtrunA17Chr4g0070071	None	Putative small auxin-up RNA	None	GO:0009733	auxin-responsive protein	None	Auxin_inducible	Auxin_responsive_protein	None	Putative small auxin-up RNA
TRINITY_DN5058_c0_g1_i1.p1	Cluster-12657.0	MtrunA17_Chr1g0200421	3827.XP_004496356.1	None	None	MtrunA17Chr1g0200421	None	Putative transcription factor C2H2 family	STOP1	GO:0003676, GO:0046872	Protein SENSITIVE TO PROTON RHIZOTOXICITY	GO:0003674,GO:0003700,GO:0005575,GO:0005622,GO:0005623,GO:0005634,GO:0006355,GO:0006950,GO:0008150,GO:0009268,GO:0009628,GO:0009889,GO:0009891,GO:0009893,GO:0009987,GO:0010035,GO:0010038,GO:0010044,GO:0010447,GO:0010468,GO:0010556,GO:0010557,GO:0010604,GO:0010628,GO:0019219,GO:0019222,GO:0031323,GO:0031325,GO:0031326,GO:0031328,GO:0033554,GO:0042221,GO:0043226,GO:0043227,GO:0043229,GO:0043231,GO:0043620,GO:0044424,GO:0044464,GO:0045893,GO:0045935,GO:0048518,GO:0048522,GO:0050789,GO:0050794,GO:0050896,GO:0051171,GO:0051173,GO:0051252,GO:0051254,GO:0051716,GO:0060255,GO:0065007,GO:0080090,GO:0140110,GO:1902680,GO:1903506,GO:1903508,GO:2000112,GO:2001141	None	None	None	Putative transcription factor C2H2 family
TRINITY_DN50594_c0_g1_i1.p1	Cluster-3554.43866	None	3880.AES91873	PF00888.24	None	None	None	None	None	None	Belongs to the cullin family	None	Cullin	Cullin_family	None	Belongs to the cullin family
TRINITY_DN5059_c0_g1_i23.p1	Cluster-3554.27708	MtrunA17_Chr3g0125201	3827.XP_004502531.1	PF14226.8	None	MtrunA17Chr3g0125201	None	Putative aminocyclopropanecarboxylate oxidase	None	GO:0009815, GO:0046872, GO:0051213, GO:0009693, GO:0055114	Belongs to the iron ascorbate-dependent oxidoreductase family	GO:0003674,GO:0003824,GO:0008150,GO:0008152,GO:0009058,GO:0009692,GO:0009693,GO:0009815,GO:0009987,GO:0010817,GO:0016491,GO:0016638,GO:0016641,GO:0042445,GO:0042446,GO:0043449,GO:0043450,GO:0044237,GO:0044249,GO:0055114,GO:0065007,GO:0065008,GO:0071704,GO:1900673,GO:1900674,GO:1901576	DIOX_N	non-haem_dioxygenase_in_morphine_synthesis_N-terminal	None	Putative aminocyclopropanecarboxylate oxidase
TRINITY_DN5059_c0_g2_i1.p1	Cluster-3554.3755	MtrunA17_Chr2g0318501	3880.AES66739	PF00063.23	None	MtrunA17Chr2g0318501	None	Putative myosin ATPase	None	GO:0016459, GO:0003774, GO:0003779, GO:0005524	Belongs to the TRAFAC class myosin-kinesin ATPase superfamily. Myosin family	GO:0000146,GO:0000166,GO:0000278,GO:0000281,GO:0000302,GO:0000910,GO:0001891,GO:0001931,GO:0003674,GO:0003774,GO:0003779,GO:0003824,GO:0005488,GO:0005515,GO:0005524,GO:0005575,GO:0005622,GO:0005623,GO:0005737,GO:0005768,GO:0005826,GO:0005829,GO:0005856,GO:0005886,GO:0005911,GO:0005938,GO:0006928,GO:0006935,GO:0006950,GO:0006970,GO:0006971,GO:0006979,GO:0006996,GO:0007010,GO:0007015,GO:0007033,GO:0007049,GO:0007154,GO:0008064,GO:0008092,GO:0008104,GO:0008144,GO:0008150,GO:0008360,GO:0009267,GO:0009506,GO:0009581,GO:0009582,GO:0009605,GO:0009612,GO:0009628,GO:0009636,GO:0009987,GO:0009991,GO:0010033,GO:0010035,GO:0010243,GO:0010639,GO:0012505,GO:0014070,GO:0014074,GO:0015629,GO:0016020,GO:0016043,GO:0016050,GO:0016459,GO:0016460,GO:0016462,GO:0016787,GO:0016817,GO:0016818,GO:0016887,GO:0017076,GO:0017111,GO:0022402,GO:0022603,GO:0022604,GO:0022607,GO:0030029,GO:0030030,GO:0030031,GO:0030036,GO:0030038,GO:0030048,GO:0030054,GO:0030139,GO:0030554,GO:0030587,GO:0030832,GO:0030833,GO:0030837,GO:0030863,GO:0030864,GO:0030865,GO:0030866,GO:0030898,GO:0031033,GO:0031034,GO:0031152,GO:0031154,GO:0031254,GO:0031268,GO:0031270,GO:0031333,GO:0031410,GO:0031667,GO:0031668,GO:0031669,GO:0031982,GO:0032009,GO:0032060,GO:0032153,GO:0032155,GO:0032271,GO:0032272,GO:0032502,GO:0032535,GO:0032553,GO:0032555,GO:0032559,GO:0032796,GO:0032956,GO:0032970,GO:0032982,GO:0032991,GO:0033036,GO:0033043,GO:0033275,GO:0033298,GO:0033554,GO:0034461,GO:0034622,GO:0035639,GO:0036094,GO:0040011,GO:0042221,GO:0042330,GO:0042493,GO:0042542,GO:0042594,GO:0042623,GO:0042641,GO:0042802,GO:0042803,GO:0042995,GO:0043167,GO:0043168,GO:0043226,GO:0043227,GO:0043228,GO:0043229,GO:0043232,GO:0043254,GO:0043933,GO:0044085,GO:0044087,GO:0044422,GO:0044424,GO:0044425,GO:0044430,GO:0044444,GO:0044446,GO:0044448,GO:0044459,GO:0044464,GO:0044764,GO:0044877,GO:0045177,GO:0045179,GO:0045335,GO:0046677,GO:0046683,GO:0046847,GO:0046983,GO:0048519,GO:0048523,GO:0048856,GO:0048870,GO:0050789,GO:0050793,GO:0050794,GO:0050896,GO:0050982,GO:0051015,GO:0051017,GO:0051128,GO:0051129,GO:0051179,GO:0051301,GO:0051493,GO:0051494,GO:0051591,GO:0051606,GO:0051674,GO:0051703,GO:0051704,GO:0051716,GO:0055044,GO:0060327,GO:0060328,GO:0061572,GO:0061640,GO:0065003,GO:0065007,GO:0065008,GO:0070252,GO:0070938,GO:0071496,GO:0071840,GO:0071889,GO:0071944,GO:0090066,GO:0090702,GO:0097159,GO:0097204,GO:0097367,GO:0097435,GO:0097708,GO:0098630,GO:0098743,GO:0099120,GO:0099568,GO:0099738,GO:0110053,GO:0120025,GO:0120031,GO:0120036,GO:1901265,GO:1901363,GO:1901698,GO:1901700,GO:1902903,GO:1902904,GO:1903047,GO:1990753	Myosin_head	Myosin_head_(motor_domain)	None	Putative myosin ATPase
TRINITY_DN5059_c0_g2_i2.p1	Cluster-3554.3756	None	3827.XP_004510018.1	PF00063.23	None	None	None	None	None	None	Belongs to the TRAFAC class myosin-kinesin ATPase superfamily. Myosin family	GO:0000146,GO:0000166,GO:0000278,GO:0000281,GO:0000302,GO:0000910,GO:0001891,GO:0001931,GO:0003674,GO:0003774,GO:0003779,GO:0003824,GO:0005488,GO:0005515,GO:0005524,GO:0005575,GO:0005622,GO:0005623,GO:0005737,GO:0005768,GO:0005826,GO:0005829,GO:0005856,GO:0005886,GO:0005911,GO:0005938,GO:0006928,GO:0006935,GO:0006950,GO:0006970,GO:0006971,GO:0006979,GO:0006996,GO:0007010,GO:0007015,GO:0007033,GO:0007049,GO:0007154,GO:0008064,GO:0008092,GO:0008104,GO:0008144,GO:0008150,GO:0008360,GO:0009267,GO:0009506,GO:0009581,GO:0009582,GO:0009605,GO:0009612,GO:0009628,GO:0009636,GO:0009987,GO:0009991,GO:0010033,GO:0010035,GO:0010243,GO:0010639,GO:0012505,GO:0014070,GO:0014074,GO:0015629,GO:0016020,GO:0016043,GO:0016050,GO:0016459,GO:0016460,GO:0016462,GO:0016787,GO:0016817,GO:0016818,GO:0016887,GO:0017076,GO:0017111,GO:0022402,GO:0022603,GO:0022604,GO:0022607,GO:0030029,GO:0030030,GO:0030031,GO:0030036,GO:0030038,GO:0030048,GO:0030054,GO:0030139,GO:0030554,GO:0030587,GO:0030832,GO:0030833,GO:0030837,GO:0030863,GO:0030864,GO:0030865,GO:0030866,GO:0030898,GO:0031033,GO:0031034,GO:0031152,GO:0031154,GO:0031254,GO:0031268,GO:0031270,GO:0031333,GO:0031410,GO:0031667,GO:0031668,GO:0031669,GO:0031982,GO:0032009,GO:0032060,GO:0032153,GO:0032155,GO:0032271,GO:0032272,GO:0032502,GO:0032535,GO:0032553,GO:0032555,GO:0032559,GO:0032796,GO:0032956,GO:0032970,GO:0032982,GO:0032991,GO:0033036,GO:0033043,GO:0033275,GO:0033298,GO:0033554,GO:0034461,GO:0034622,GO:0035639,GO:0036094,GO:0040011,GO:0042221,GO:0042330,GO:0042493,GO:0042542,GO:0042594,GO:0042623,GO:0042641,GO:0042802,GO:0042803,GO:0042995,GO:0043167,GO:0043168,GO:0043226,GO:0043227,GO:0043228,GO:0043229,GO:0043232,GO:0043254,GO:0043933,GO:0044085,GO:0044087,GO:0044422,GO:0044424,GO:0044425,GO:0044430,GO:0044444,GO:0044446,GO:0044448,GO:0044459,GO:0044464,GO:0044764,GO:0044877,GO:0045177,GO:0045179,GO:0045335,GO:0046677,GO:0046683,GO:0046847,GO:0046983,GO:0048519,GO:0048523,GO:0048856,GO:0048870,GO:0050789,GO:0050793,GO:0050794,GO:0050896,GO:0050982,GO:0051015,GO:0051017,GO:0051128,GO:0051129,GO:0051179,GO:0051301,GO:0051493,GO:0051494,GO:0051591,GO:0051606,GO:0051674,GO:0051703,GO:0051704,GO:0051716,GO:0055044,GO:0060327,GO:0060328,GO:0061572,GO:0061640,GO:0065003,GO:0065007,GO:0065008,GO:0070252,GO:0070938,GO:0071496,GO:0071840,GO:0071889,GO:0071944,GO:0090066,GO:0090702,GO:0097159,GO:0097204,GO:0097367,GO:0097435,GO:0097708,GO:0098630,GO:0098743,GO:0099120,GO:0099568,GO:0099738,GO:0110053,GO:0120025,GO:0120031,GO:0120036,GO:1901265,GO:1901363,GO:1901698,GO:1901700,GO:1902903,GO:1902904,GO:1903047,GO:1990753	Myosin_head	Myosin_head_(motor_domain)	None	Belongs to the TRAFAC class myosin-kinesin ATPase superfamily. Myosin family
TRINITY_DN505_c0_g1_i13.p1	Cluster-3554.24251	MtrunA17_Chr5g0414961	3880.AES96388	None	None	MtrunA17Chr5g0414961	None	hypothetical protein	None	nan	None	None	None	None	None	hypothetical protein
TRINITY_DN50603_c0_g1_i1.p1	Cluster-709.0	None	3827.XP_004499454.1	None	None	None	None	None	None	None	Receptor-like protein kinase	None	None	None	None	Receptor-like protein kinase
TRINITY_DN50604_c0_g1_i1.p1	Cluster-1169.0	MtrunA17_Chr8g0379491	3880.AET04304	None	None	MtrunA17Chr8g0379491	None	hypothetical protein	None	GO:0016020	None	None	None	None	None	hypothetical protein
TRINITY_DN5060_c0_g1_i1.p1	Cluster-3554.28202	MtrunA17_Chr8g0338581	3880.AET01350	None	None	MtrunA17Chr8g0338581	None	Putative gamma-tubulin complex component protein	None	GO:0000923, GO:0000930, GO:0005813, GO:0005816, GO:0005874, GO:0005200, GO:0043015, GO:0051011, GO:0007126, GO:0031122, GO:0051298, GO:0051415, GO:0090307	None	None	None	None	None	Putative gamma-tubulin complex component protein
TRINITY_DN50614_c0_g1_i1.p1	Cluster-2496.0	MtrunA17_Chr1g0196971	3880.AES61919	None	None	MtrunA17Chr1g0196971	None	Putative thioredoxin-like protein	None	GO:0005623, GO:0009055, GO:0015035, GO:0045454, GO:0055114	Glutaredoxin	GO:0005575,GO:0005623,GO:0005886,GO:0016020,GO:0044464,GO:0071944	None	None	None	Putative thioredoxin-like protein
TRINITY_DN50619_c0_g1_i1.p1	Cluster-7816.1	None	3880.AES98708	None	TIGR00794	None	None	None	None	None	Potassium transporter	GO:0003674,GO:0005215,GO:0005575,GO:0005623,GO:0005886,GO:0006810,GO:0006811,GO:0006812,GO:0006813,GO:0008150,GO:0008324,GO:0009987,GO:0015075,GO:0015077,GO:0015079,GO:0015318,GO:0015672,GO:0016020,GO:0022857,GO:0022890,GO:0030001,GO:0034220,GO:0044464,GO:0046873,GO:0051179,GO:0051234,GO:0055085,GO:0071804,GO:0071805,GO:0071944,GO:0098655,GO:0098660,GO:0098662	None	None	potassium uptake protein	Potassium transporter
TRINITY_DN5061_c0_g1_i2.p1	Cluster-12658.0	MtrunA17_Chr8g0384041	3880.AET04675	PF04564.17	None	MtrunA17Chr8g0384041	None	Putative aminoacyltransferase, E1 ubiquitin-activating enzyme	None	GO:0004842, GO:0016567	RING-type E3 ubiquitin transferase	GO:0003674,GO:0003824,GO:0004842,GO:0005102,GO:0005488,GO:0005515,GO:0005575,GO:0005911,GO:0006464,GO:0006807,GO:0008150,GO:0008152,GO:0009506,GO:0009987,GO:0010033,GO:0010200,GO:0010243,GO:0016567,GO:0016740,GO:0019538,GO:0019787,GO:0030054,GO:0032446,GO:0033612,GO:0036211,GO:0042221,GO:0042493,GO:0043170,GO:0043412,GO:0044237,GO:0044238,GO:0044260,GO:0044267,GO:0050896,GO:0055044,GO:0070647,GO:0070696,GO:0071704,GO:0140096,GO:1901564,GO:1901698,GO:1901700	U-box	U-box_domain	None	Putative aminoacyltransferase, E1 ubiquitin-activating enzyme
TRINITY_DN50628_c0_g1_i1.p1	Cluster-8463.0	None	None	PF01287.22	None	None	None	None	None	None	None	None	eIF-5a	Eukaryotic_elongation_factor_5A_hypusine,_DNA-binding_OB_fold	None	Eukaryotic_elongation_factor_5A_hypusine,_DNA-binding_OB_fold
TRINITY_DN50629_c0_g1_i1.p1	Cluster-3927.0	MtrunA17_Chr2g0279191	3880.AES63458	None	None	MtrunA17Chr2g0279191	MtDML1	Putative DNA glycosylase, helix-turn-helix, base-excision DNA repair	None	GO:0003824, GO:0051539, GO:0006281	FES	None	None	None	None	Putative DNA glycosylase, helix-turn-helix, base-excision DNA repair
TRINITY_DN5062_c0_g1_i10.p1	Cluster-3554.13626	MtrunA17_Chr6g0462071	3827.XP_004489929.1	PF15963.7	None	MtrunA17Chr6g0462071	None	Putative transcription factor MYB/SANT family	None	GO:0005634, GO:0003677	SANT SWI3, ADA2, N-CoR and TFIIIB'' DNA-binding domains	GO:0000122,GO:0000226,GO:0000228,GO:0000785,GO:0000790,GO:0000981,GO:0001067,GO:0001085,GO:0001102,GO:0001932,GO:0001933,GO:0003674,GO:0003676,GO:0003677,GO:0003700,GO:0003712,GO:0003714,GO:0005102,GO:0005488,GO:0005515,GO:0005575,GO:0005622,GO:0005623,GO:0005634,GO:0005654,GO:0005694,GO:0005737,GO:0005819,GO:0005829,GO:0005856,GO:0005874,GO:0005876,GO:0006109,GO:0006110,GO:0006139,GO:0006140,GO:0006351,GO:0006355,GO:0006357,GO:0006366,GO:0006725,GO:0006807,GO:0006996,GO:0007010,GO:0007017,GO:0007049,GO:0007051,GO:0007623,GO:0008134,GO:0008150,GO:0008152,GO:0009058,GO:0009059,GO:0009889,GO:0009890,GO:0009892,GO:0009893,GO:0009894,GO:0009966,GO:0009968,GO:0009987,GO:0010467,GO:0010468,GO:0010556,GO:0010558,GO:0010563,GO:0010604,GO:0010605,GO:0010628,GO:0010629,GO:0010646,GO:0010648,GO:0015630,GO:0016043,GO:0016070,GO:0016922,GO:0017053,GO:0018130,GO:0019216,GO:0019219,GO:0019220,GO:0019222,GO:0019438,GO:0019899,GO:0022402,GO:0022607,GO:0023051,GO:0023057,GO:0030808,GO:0030811,GO:0031323,GO:0031324,GO:0031326,GO:0031327,GO:0031329,GO:0031399,GO:0031400,GO:0031974,GO:0031981,GO:0032268,GO:0032269,GO:0032368,GO:0032774,GO:0032872,GO:0032873,GO:0032879,GO:0032890,GO:0032991,GO:0033613,GO:0034641,GO:0034645,GO:0034654,GO:0035257,GO:0042325,GO:0042326,GO:0042826,GO:0043170,GO:0043226,GO:0043227,GO:0043228,GO:0043229,GO:0043231,GO:0043232,GO:0043233,GO:0043269,GO:0043408,GO:0043409,GO:0043467,GO:0043470,GO:0044070,GO:0044085,GO:0044212,GO:0044237,GO:0044238,GO:0044249,GO:0044260,GO:0044271,GO:0044422,GO:0044424,GO:0044427,GO:0044428,GO:0044430,GO:0044444,GO:0044446,GO:0044454,GO:0044464,GO:0045892,GO:0045934,GO:0045936,GO:0046328,GO:0046329,GO:0046483,GO:0046966,GO:0048511,GO:0048518,GO:0048519,GO:0048523,GO:0048583,GO:0048585,GO:0050789,GO:0050794,GO:0051049,GO:0051171,GO:0051172,GO:0051174,GO:0051193,GO:0051196,GO:0051225,GO:0051246,GO:0051248,GO:0051252,GO:0051253,GO:0051427,GO:0060147,GO:0060149,GO:0060255,GO:0060964,GO:0060965,GO:0060966,GO:0060967,GO:0060968,GO:0060969,GO:0062012,GO:0065007,GO:0070013,GO:0070302,GO:0070303,GO:0070920,GO:0070925,GO:0071704,GO:0071840,GO:0072361,GO:0072362,GO:0072367,GO:0072368,GO:0080090,GO:0080134,GO:0080135,GO:0090304,GO:0097159,GO:0097659,GO:0098679,GO:0099080,GO:0099081,GO:0099512,GO:0099513,GO:0140110,GO:1900371,GO:1900402,GO:1900542,GO:1901360,GO:1901362,GO:1901363,GO:1901576,GO:1902531,GO:1902532,GO:1902679,GO:1903506,GO:1903507,GO:1903578,GO:1903798,GO:1903799,GO:1905952,GO:2000112,GO:2000113,GO:2000191,GO:2001141,GO:2001169	Myb_DNA-bind_7	Myb_DNA-binding_like	None	Putative transcription factor MYB/SANT family
TRINITY_DN5062_c0_g1_i12.p1	Cluster-3554.13627	None	3827.XP_004489929.1	None	None	None	None	None	None	None	SANT SWI3, ADA2, N-CoR and TFIIIB'' DNA-binding domains	GO:0000122,GO:0000226,GO:0000228,GO:0000785,GO:0000790,GO:0000981,GO:0001067,GO:0001085,GO:0001102,GO:0001932,GO:0001933,GO:0003674,GO:0003676,GO:0003677,GO:0003700,GO:0003712,GO:0003714,GO:0005102,GO:0005488,GO:0005515,GO:0005575,GO:0005622,GO:0005623,GO:0005634,GO:0005654,GO:0005694,GO:0005737,GO:0005819,GO:0005829,GO:0005856,GO:0005874,GO:0005876,GO:0006109,GO:0006110,GO:0006139,GO:0006140,GO:0006351,GO:0006355,GO:0006357,GO:0006366,GO:0006725,GO:0006807,GO:0006996,GO:0007010,GO:0007017,GO:0007049,GO:0007051,GO:0007623,GO:0008134,GO:0008150,GO:0008152,GO:0009058,GO:0009059,GO:0009889,GO:0009890,GO:0009892,GO:0009893,GO:0009894,GO:0009966,GO:0009968,GO:0009987,GO:0010467,GO:0010468,GO:0010556,GO:0010558,GO:0010563,GO:0010604,GO:0010605,GO:0010628,GO:0010629,GO:0010646,GO:0010648,GO:0015630,GO:0016043,GO:0016070,GO:0016922,GO:0017053,GO:0018130,GO:0019216,GO:0019219,GO:0019220,GO:0019222,GO:0019438,GO:0019899,GO:0022402,GO:0022607,GO:0023051,GO:0023057,GO:0030808,GO:0030811,GO:0031323,GO:0031324,GO:0031326,GO:0031327,GO:0031329,GO:0031399,GO:0031400,GO:0031974,GO:0031981,GO:0032268,GO:0032269,GO:0032368,GO:0032774,GO:0032872,GO:0032873,GO:0032879,GO:0032890,GO:0032991,GO:0033613,GO:0034641,GO:0034645,GO:0034654,GO:0035257,GO:0042325,GO:0042326,GO:0042826,GO:0043170,GO:0043226,GO:0043227,GO:0043228,GO:0043229,GO:0043231,GO:0043232,GO:0043233,GO:0043269,GO:0043408,GO:0043409,GO:0043467,GO:0043470,GO:0044070,GO:0044085,GO:0044212,GO:0044237,GO:0044238,GO:0044249,GO:0044260,GO:0044271,GO:0044422,GO:0044424,GO:0044427,GO:0044428,GO:0044430,GO:0044444,GO:0044446,GO:0044454,GO:0044464,GO:0045892,GO:0045934,GO:0045936,GO:0046328,GO:0046329,GO:0046483,GO:0046966,GO:0048511,GO:0048518,GO:0048519,GO:0048523,GO:0048583,GO:0048585,GO:0050789,GO:0050794,GO:0051049,GO:0051171,GO:0051172,GO:0051174,GO:0051193,GO:0051196,GO:0051225,GO:0051246,GO:0051248,GO:0051252,GO:0051253,GO:0051427,GO:0060147,GO:0060149,GO:0060255,GO:0060964,GO:0060965,GO:0060966,GO:0060967,GO:0060968,GO:0060969,GO:0062012,GO:0065007,GO:0070013,GO:0070302,GO:0070303,GO:0070920,GO:0070925,GO:0071704,GO:0071840,GO:0072361,GO:0072362,GO:0072367,GO:0072368,GO:0080090,GO:0080134,GO:0080135,GO:0090304,GO:0097159,GO:0097659,GO:0098679,GO:0099080,GO:0099081,GO:0099512,GO:0099513,GO:0140110,GO:1900371,GO:1900402,GO:1900542,GO:1901360,GO:1901362,GO:1901363,GO:1901576,GO:1902531,GO:1902532,GO:1902679,GO:1903506,GO:1903507,GO:1903578,GO:1903798,GO:1903799,GO:1905952,GO:2000112,GO:2000113,GO:2000191,GO:2001141,GO:2001169	None	None	None	SANT SWI3, ADA2, N-CoR and TFIIIB'' DNA-binding domains
TRINITY_DN5062_c1_g1_i1.p1	Cluster-3554.13624	MtrunA17_Chr8g0340501	3827.XP_004510301.1	PF16719.7	None	MtrunA17Chr8g0340501	SHH1	Putative SAWADEE domain-containing protein	None	GO:0003677, GO:0003682, GO:0006306, GO:0006346, GO:0031047	Protein SAWADEE HOMEODOMAIN HOMOLOG	GO:0006139,GO:0006259,GO:0006304,GO:0006305,GO:0006306,GO:0006325,GO:0006342,GO:0006346,GO:0006355,GO:0006725,GO:0006807,GO:0006996,GO:0008150,GO:0008152,GO:0009889,GO:0009890,GO:0009892,GO:0009987,GO:0010468,GO:0010556,GO:0010558,GO:0010605,GO:0010629,GO:0016043,GO:0016458,GO:0016569,GO:0019219,GO:0019222,GO:0031047,GO:0031323,GO:0031324,GO:0031326,GO:0031327,GO:0032259,GO:0034641,GO:0040029,GO:0043170,GO:0043412,GO:0043414,GO:0044237,GO:0044238,GO:0044260,GO:0044728,GO:0045814,GO:0045892,GO:0045934,GO:0046483,GO:0048519,GO:0048523,GO:0050789,GO:0050794,GO:0051171,GO:0051172,GO:0051252,GO:0051253,GO:0051276,GO:0060255,GO:0065007,GO:0071704,GO:0071840,GO:0080090,GO:0090304,GO:1901360,GO:1902679,GO:1903506,GO:1903507,GO:2000112,GO:2000113,GO:2001141	SAWADEE	SAWADEE_domain	None	Putative SAWADEE domain-containing protein
TRINITY_DN50631_c0_g1_i1.p1	Cluster-3554.44766	None	None	PF13041.8	None	None	None	None	None	None	None	None	PPR_2	PPR_repeat_family	None	PPR_repeat_family
TRINITY_DN50635_c0_g1_i1.p1	Cluster-3864.0	MtrunA17_Chr8g0359781	3827.XP_004514637.1	PF17177.6	TIGR00756	MtrunA17Chr8g0359781	None	Putative tetratricopeptide-like helical domain-containing protein	None	GO:0048731	Pentatricopeptide repeat-containing protein	GO:0000003,GO:0003006,GO:0003674,GO:0003676,GO:0003723,GO:0003824,GO:0004518,GO:0004519,GO:0005488,GO:0005575,GO:0005622,GO:0005623,GO:0006139,GO:0006725,GO:0006807,GO:0007275,GO:0008150,GO:0008152,GO:0009451,GO:0009790,GO:0009791,GO:0009793,GO:0009987,GO:0010154,GO:0016070,GO:0016787,GO:0016788,GO:0022414,GO:0022622,GO:0032501,GO:0032502,GO:0034641,GO:0043170,GO:0043226,GO:0043227,GO:0043229,GO:0043231,GO:0043412,GO:0044237,GO:0044238,GO:0044424,GO:0044464,GO:0046483,GO:0048316,GO:0048364,GO:0048367,GO:0048608,GO:0048731,GO:0048856,GO:0061458,GO:0071704,GO:0090304,GO:0090305,GO:0097159,GO:0099402,GO:1901360,GO:1901363	PPR_long	Pentacotripeptide-repeat_region_of_PRORP	pentatricopeptide repeat domain	Putative tetratricopeptide-like helical domain-containing protein
TRINITY_DN5063_c0_g1_i3.p1	Cluster-12637.0	MtrunA17_Chr4g0047771	3827.XP_004505011.1	PF06749.14	None	MtrunA17Chr4g0047771	None	hypothetical protein	None	GO:0016021	Protein of unknown function (DUF1218)	None	DUF1218	Protein_of_unknown_function_(DUF1218)	None	hypothetical protein
TRINITY_DN50642_c0_g1_i1.p1	Cluster-3554.4294	None	2711.XP_006469117.1	PF13966.8	None	None	None	None	None	None	Non-LTR retroelement reverse transcriptase	None	zf-RVT	zinc-binding_in_reverse_transcriptase	None	Non-LTR retroelement reverse transcriptase
TRINITY_DN50648_c0_g1_i1.p1	Cluster-5402.0	None	None	PF16186.7	None	None	None	None	None	None	None	None	Arm_3	Atypical_Arm_repeat	None	Atypical_Arm_repeat
TRINITY_DN5064_c0_g1_i1.p1	Cluster-12638.0	MtrunA17_Chr3g0123861	3880.AES72187	PF00684.21	TIGR03835	MtrunA17Chr3g0123861	None	Putative chaperone DnaJ	None	GO:0005524, GO:0031072, GO:0046872, GO:0051082, GO:0006457, GO:0009408	dnaJ homolog 1	GO:0005575,GO:0005622,GO:0005623,GO:0005737,GO:0009507,GO:0009526,GO:0009534,GO:0009535,GO:0009536,GO:0009579,GO:0009941,GO:0016020,GO:0031967,GO:0031975,GO:0031976,GO:0031984,GO:0034357,GO:0042651,GO:0043226,GO:0043227,GO:0043229,GO:0043231,GO:0044422,GO:0044424,GO:0044434,GO:0044435,GO:0044436,GO:0044444,GO:0044446,GO:0044464,GO:0055035	DnaJ_CXXCXGXG	DnaJ_central_domain	terminal organelle assembly protein TopJ	Putative chaperone DnaJ
TRINITY_DN50654_c0_g1_i1.p1	Cluster-5792.0	None	3827.XP_004486867.1	PF13812.8	TIGR00756	None	None	None	None	None	Pentatricopeptide repeat-containing protein	GO:0000959,GO:0003674,GO:0003676,GO:0003723,GO:0003824,GO:0004518,GO:0004519,GO:0005488,GO:0005575,GO:0005622,GO:0005623,GO:0005737,GO:0005739,GO:0006139,GO:0006725,GO:0006807,GO:0007154,GO:0007165,GO:0008150,GO:0008152,GO:0009451,GO:0009743,GO:0009756,GO:0009987,GO:0010033,GO:0010182,GO:0016070,GO:0016071,GO:0016556,GO:0016787,GO:0016788,GO:0023052,GO:0034641,GO:0042221,GO:0043170,GO:0043226,GO:0043227,GO:0043229,GO:0043231,GO:0043412,GO:0044237,GO:0044238,GO:0044424,GO:0044444,GO:0044464,GO:0046483,GO:0050789,GO:0050794,GO:0050896,GO:0051716,GO:0065007,GO:0070887,GO:0071310,GO:0071322,GO:0071704,GO:0080156,GO:0090304,GO:0090305,GO:0097159,GO:1900864,GO:1901360,GO:1901363,GO:1901700,GO:1901701	PPR_3	Pentatricopeptide_repeat_domain	pentatricopeptide repeat domain	Pentatricopeptide repeat-containing protein
TRINITY_DN5065_c0_g1_i2.p1	Cluster-3554.34487	MtrunA17_Chr8g0352771	3880.AET02276	PF00462.26	None	MtrunA17Chr8g0352771	None	Putative thioredoxin-like protein	None	GO:0005623, GO:0009055, GO:0015035, GO:0045454, GO:0055114	At5g39865-like	GO:0005575,GO:0005623,GO:0005886,GO:0016020,GO:0044464,GO:0071944	Glutaredoxin	Glutaredoxin	None	Putative thioredoxin-like protein
TRINITY_DN5065_c0_g2_i1.p1	Cluster-12656.0	MtrunA17_Chr3g0083531	3880.AES68876	PF00462.26	None	MtrunA17Chr3g0083531	None	Putative thioredoxin-like protein	None	GO:0005623, GO:0009055, GO:0015035, GO:0045454, GO:0055114	At5g39865-like	GO:0005575,GO:0005623,GO:0005886,GO:0016020,GO:0044464,GO:0071944	Glutaredoxin	Glutaredoxin	None	Putative thioredoxin-like protein
TRINITY_DN50660_c0_g1_i1.p1	Cluster-6595.0	None	3847.GLYMA20G01660.1	PF13812.8	TIGR00756	None	None	None	None	None	Pentatricopeptide repeat-containing protein	None	PPR_3	Pentatricopeptide_repeat_domain	pentatricopeptide repeat domain	Pentatricopeptide repeat-containing protein
TRINITY_DN50663_c0_g1_i1.p1	Cluster-5074.0	None	3847.GLYMA09G15000.1	PF00954.22	None	None	None	None	None	None	serine threonine-protein kinase	None	S_locus_glycop	S-locus_glycoprotein_domain	None	serine threonine-protein kinase
TRINITY_DN50668_c0_g1_i1.p1	Cluster-6325.0	None	None	PF07994.14	None	None	None	None	None	None	None	None	NAD_binding_5	Myo-inositol-1-phosphate_synthase	None	Myo-inositol-1-phosphate_synthase
TRINITY_DN5066_c0_g1_i17.p1	Cluster-3554.20163	MtrunA17_Chr7g0250251	3880.AES80503	PF08590.12	None	MtrunA17Chr7g0250251	None	Putative Smr domain-containing protein	None	GO:0005737	DUF1771	None	DUF1771	Domain_of_unknown_function_(DUF1771)	None	Putative Smr domain-containing protein
TRINITY_DN50681_c0_g1_i1.p1	Cluster-7310.0	MtrunA17_Chr7g0249261	3880.AES80380	PF02605.17	None	MtrunA17Chr7g0249261	None	Putative photosystem I	PSAL	GO:0009536, GO:0009538, GO:0016021, GO:0015979	Photosystem I reaction center subunit XI	None	PsaL	Photosystem_I_reaction_centre_subunit_XI	None	Putative photosystem I
TRINITY_DN50686_c0_g1_i1.p1	Cluster-8236.0	None	4081.Solyc08g063060.1.1	None	None	None	None	None	None	None	Mitochondrial protein	None	None	None	None	Mitochondrial protein
TRINITY_DN50687_c0_g1_i1.p1	Cluster-7312.0	None	None	PF11022.10	None	None	None	None	None	None	None	None	ATP19	ATP_synthase_subunit_K	None	ATP_synthase_subunit_K
TRINITY_DN50688_c0_g1_i1.p1	Cluster-5943.0	None	3880.AES96542	None	None	None	None	None	None	None	Protein NRT1 PTR FAMILY	GO:0003674,GO:0005215,GO:0005319,GO:0005342,GO:0005575,GO:0005623,GO:0005886,GO:0006810,GO:0006811,GO:0006820,GO:0006869,GO:0008028,GO:0008150,GO:0008509,GO:0008514,GO:0009605,GO:0009607,GO:0009624,GO:0010119,GO:0010876,GO:0015075,GO:0015318,GO:0015665,GO:0015711,GO:0015718,GO:0015849,GO:0015850,GO:0016020,GO:0022857,GO:0033036,GO:0034220,GO:0043207,GO:0044464,GO:0046864,GO:0046865,GO:0046942,GO:0046943,GO:0050789,GO:0050794,GO:0050896,GO:0051179,GO:0051234,GO:0051704,GO:0051707,GO:0055085,GO:0065007,GO:0071702,GO:0071944,GO:0080168,GO:0090440,GO:0098656,GO:1901618,GO:1903825,GO:1905039	None	None	None	Protein NRT1 PTR FAMILY
TRINITY_DN5068_c0_g1_i11.p2	Cluster-3554.17427	None	3880.AES90668	PF00141.25	None	None	None	None	None	None	Removal of H(2)O(2), oxidation of toxic reductants, biosynthesis and degradation of lignin, suberization, auxin catabolism, response to environmental stresses such as wounding, pathogen attack and oxidative stress	GO:0005575,GO:0005622,GO:0005623,GO:0005737,GO:0006950,GO:0006970,GO:0008150,GO:0009628,GO:0009651,GO:0044424,GO:0044464,GO:0050896	peroxidase	Peroxidase	None	Removal of H(2)O(2), oxidation of toxic reductants, biosynthesis and degradation of lignin, suberization, auxin catabolism, response to environmental stresses such as wounding, pathogen attack and oxidative stress
TRINITY_DN5068_c0_g1_i6.p1	Cluster-3554.17428	MtrunA17_Chr5g0401431	3880.AES67356	PF00141.25	None	MtrunA17Chr5g0401431	None	Putative peroxidase	None	GO:0005576, GO:0004601, GO:0020037, GO:0046872, GO:0006979, GO:0042744, GO:0055114, GO:0098869	Removal of H(2)O(2), oxidation of toxic reductants, biosynthesis and degradation of lignin, suberization, auxin catabolism, response to environmental stresses such as wounding, pathogen attack and oxidative stress	GO:0005575,GO:0005622,GO:0005623,GO:0005737,GO:0006950,GO:0006970,GO:0008150,GO:0009628,GO:0009651,GO:0044424,GO:0044464,GO:0050896	peroxidase	Peroxidase	None	Putative peroxidase
TRINITY_DN5068_c0_g2_i1.p1	Cluster-3554.19978	MtrunA17_Chr1g0213201	3827.XP_004497384.1	PF10607.11	None	MtrunA17Chr1g0213201	None	Putative transcription factor interactor and regulator LisH family	None	GO:0005829, GO:0031124	Required for endonucleolytic cleavage during polyadenylation-dependent pre-mRNA 3'-end formation	GO:0000003,GO:0000394,GO:0003006,GO:0003674,GO:0003824,GO:0005575,GO:0005622,GO:0005623,GO:0005634,GO:0006139,GO:0006378,GO:0006379,GO:0006388,GO:0006396,GO:0006397,GO:0006399,GO:0006725,GO:0006793,GO:0006796,GO:0006807,GO:0007275,GO:0008033,GO:0008150,GO:0008152,GO:0008380,GO:0009791,GO:0009908,GO:0009987,GO:0010228,GO:0010467,GO:0016070,GO:0016071,GO:0016301,GO:0016310,GO:0016740,GO:0016772,GO:0016773,GO:0019205,GO:0022414,GO:0031123,GO:0031124,GO:0032501,GO:0032502,GO:0034470,GO:0034641,GO:0034660,GO:0043170,GO:0043226,GO:0043227,GO:0043229,GO:0043231,GO:0043631,GO:0044237,GO:0044238,GO:0044424,GO:0044464,GO:0046483,GO:0048367,GO:0048608,GO:0048731,GO:0048827,GO:0048856,GO:0051731,GO:0061458,GO:0071704,GO:0090304,GO:0090305,GO:0090501,GO:0090567,GO:0099402,GO:1901360	CLTH	CTLH/CRA_C-terminal_to_LisH_motif_domain	None	Putative transcription factor interactor and regulator LisH family
TRINITY_DN50696_c0_g1_i1.p1	Cluster-1700.0	MtrunA17_Chr8g0388031	3827.XP_004503630.1	None	None	MtrunA17Chr8g0388031	None	Putative peptidase S8 propeptide/proteinase inhibitor I9	None	nan	Peptidase inhibitor I9	None	None	None	None	Putative peptidase S8 propeptide/proteinase inhibitor I9
TRINITY_DN5069_c0_g1_i1.p1	Cluster-12649.0	MtrunA17_Chr8g0352581	3880.AET02251	PF00191.22	None	MtrunA17Chr8g0352581	None	Putative annexin	None	GO:0009506, GO:0005509, GO:0005544, GO:0006970, GO:0009737	Annexin D4-like	GO:0001101,GO:0003674,GO:0003676,GO:0003723,GO:0003729,GO:0005488,GO:0005575,GO:0005911,GO:0006950,GO:0006970,GO:0008150,GO:0009266,GO:0009408,GO:0009409,GO:0009414,GO:0009415,GO:0009506,GO:0009628,GO:0009651,GO:0009719,GO:0009725,GO:0009737,GO:0010033,GO:0010035,GO:0030054,GO:0033993,GO:0042221,GO:0050896,GO:0055044,GO:0097159,GO:0097305,GO:1901363,GO:1901700	Annexin	Annexin	None	Putative annexin
TRINITY_DN506_c1_g1_i1.p1	Cluster-3554.14249	MtrunA17_Chr6g0450641	3827.XP_004489274.1	PF00484.21	None	MtrunA17Chr6g0450641	None	Carbonic anhydrase	None	GO:0009570, GO:0004089, GO:0008270, GO:0015976	Reversible hydration of carbon dioxide	GO:0002376,GO:0003674,GO:0003824,GO:0004089,GO:0005575,GO:0005576,GO:0005622,GO:0005623,GO:0005737,GO:0005829,GO:0005886,GO:0006950,GO:0006952,GO:0006955,GO:0008150,GO:0008152,GO:0009266,GO:0009409,GO:0009507,GO:0009526,GO:0009532,GO:0009534,GO:0009535,GO:0009536,GO:0009570,GO:0009579,GO:0009605,GO:0009607,GO:0009617,GO:0009620,GO:0009628,GO:0009814,GO:0009817,GO:0009941,GO:0009987,GO:0010033,GO:0010037,GO:0010119,GO:0010319,GO:0015979,GO:0016020,GO:0016829,GO:0016835,GO:0016836,GO:0031967,GO:0031975,GO:0031976,GO:0031984,GO:0034357,GO:0042221,GO:0042493,GO:0042651,GO:0042742,GO:0043207,GO:0043226,GO:0043227,GO:0043229,GO:0043231,GO:0044237,GO:0044422,GO:0044424,GO:0044434,GO:0044435,GO:0044436,GO:0044444,GO:0044446,GO:0044464,GO:0045087,GO:0048046,GO:0048519,GO:0048580,GO:0048581,GO:0050789,GO:0050793,GO:0050794,GO:0050832,GO:0050896,GO:0051093,GO:0051239,GO:0051241,GO:0051704,GO:0051707,GO:0055035,GO:0065007,GO:0071944,GO:0072347,GO:0098542,GO:1901700,GO:2000026,GO:2000038,GO:2000122	Pro_CA	Carbonic_anhydrase	None	Carbonic anhydrase
TRINITY_DN50700_c0_g1_i1.p1	Cluster-9282.0	None	None	PF00107.28	TIGR02825	None	None	None	None	None	None	None	ADH_zinc_N	Zinc-binding_dehydrogenase	leukotriene B4 12-hydroxydehydrogenase/15-oxo-prostaglandin 13-reductase	Zinc-binding_dehydrogenase
TRINITY_DN50704_c0_g1_i1.p1	Cluster-7311.0	MtrunA17_Chr3g0106691	3827.XP_004506141.1	PF02458.17	None	MtrunA17Chr3g0106691	None	Putative taxadien-5-alpha-ol O-acetyltransferase	None	GO:0005524, GO:0016747	HXXXD-type acyl-transferase family protein	GO:0003674,GO:0003824,GO:0016410,GO:0016740,GO:0016746,GO:0016747,GO:0080072,GO:0080089	Transferase	Transferase_family	None	Putative taxadien-5-alpha-ol O-acetyltransferase
TRINITY_DN50706_c0_g1_i1.p1	Cluster-5736.0	None	3827.XP_004489079.1	None	None	None	None	None	None	None	DNA RNA polymerases superfamily protein	None	None	None	None	DNA RNA polymerases superfamily protein
TRINITY_DN5070_c0_g1_i1.p1	Cluster-3554.20557	None	3880.AES90720	PF01583.22	TIGR00455	None	None	None	AKN2	None	Catalyzes the synthesis of activated sulfate	GO:0005575,GO:0005622,GO:0005623,GO:0005737,GO:0009507,GO:0009536,GO:0043226,GO:0043227,GO:0043229,GO:0043231,GO:0044424,GO:0044444,GO:0044464	APS_kinase	Adenylylsulphate_kinase	adenylyl-sulfate kinase	Catalyzes the synthesis of activated sulfate
TRINITY_DN5070_c0_g1_i24.p1	Cluster-3554.20559	MtrunA17_Chr5g0401171	3880.AES94540	PF01583.22	TIGR00455	MtrunA17Chr5g0401171	None	Putative adenylyl-sulfate kinase	AKN2	GO:0016021, GO:0004020, GO:0005524, GO:0016779, GO:0000103, GO:0016310, GO:0070814	Catalyzes the synthesis of activated sulfate	GO:0005575,GO:0005622,GO:0005623,GO:0005737,GO:0009507,GO:0009536,GO:0043226,GO:0043227,GO:0043229,GO:0043231,GO:0044424,GO:0044444,GO:0044464	APS_kinase	Adenylylsulphate_kinase	adenylyl-sulfate kinase	Putative adenylyl-sulfate kinase
TRINITY_DN50710_c0_g1_i1.p1	Cluster-6982.0	MtrunA17_Chr8g0390581	3880.AET04117	None	None	MtrunA17Chr8g0390581	None	hypothetical protein	None	nan	None	None	None	None	None	hypothetical protein
TRINITY_DN50712_c0_g1_i1.p1	Cluster-3554.35574	MtrunA17_Chr8g0369041	3880.AET03443	PF00439.27	None	MtrunA17Chr8g0369041	None	Putative chromatin remodeler Bromodomain family	IMB1	nan	Transcription factor	GO:0005575,GO:0005622,GO:0005623,GO:0005634,GO:0006355,GO:0008150,GO:0009889,GO:0009891,GO:0009893,GO:0010029,GO:0010030,GO:0010468,GO:0010556,GO:0010557,GO:0010604,GO:0010628,GO:0019219,GO:0019222,GO:0031323,GO:0031325,GO:0031326,GO:0031328,GO:0043226,GO:0043227,GO:0043229,GO:0043231,GO:0044424,GO:0044464,GO:0045893,GO:0045935,GO:0048518,GO:0048522,GO:0048580,GO:0048582,GO:0050789,GO:0050793,GO:0050794,GO:0051094,GO:0051171,GO:0051173,GO:0051239,GO:0051240,GO:0051252,GO:0051254,GO:0060255,GO:0065007,GO:0080090,GO:1900140,GO:1902680,GO:1903506,GO:1903508,GO:2000026,GO:2000112,GO:2001141	Bromodomain	Bromodomain	None	Putative chromatin remodeler Bromodomain family
TRINITY_DN50713_c0_g1_i1.p1	Cluster-6321.0	None	3827.XP_004509178.1	PF07731.16	TIGR03389	None	None	None	None	None	L-ascorbate oxidase homolog	None	Cu-oxidase_2	Multicopper_oxidase	laccase	L-ascorbate oxidase homolog
TRINITY_DN50715_c0_g1_i1.p1	Cluster-3554.6869	None	3641.EOY11267	None	None	None	None	None	None	None	Mitochondrial protein	None	None	None	None	Mitochondrial protein
TRINITY_DN5071_c0_g1_i10.p1	Cluster-3554.45267	None	3880.AES83767	None	None	None	None	None	None	None	None	None	None	None	None	None
TRINITY_DN50728_c0_g1_i1.p3	Cluster-3554.7462	None	3760.EMJ08780	None	None	None	None	None	None	None	ribonuclease H protein	None	None	None	None	ribonuclease H protein
TRINITY_DN5072_c0_g1_i2.p1	Cluster-3554.35099	MtrunA17_Chr8g0364261	3827.XP_004509872.1	PF07189.13	None	MtrunA17Chr8g0364261	None	Putative splicing factor 3B subunit 5/RDS3 complex subunit 10	None	GO:0005686, GO:0005689, GO:0071011, GO:0000398	Splicing factor 3B subunit	GO:0000375,GO:0000377,GO:0000398,GO:0005575,GO:0005622,GO:0005623,GO:0005634,GO:0005681,GO:0005686,GO:0005689,GO:0006139,GO:0006396,GO:0006397,GO:0006725,GO:0006807,GO:0008150,GO:0008152,GO:0008380,GO:0009987,GO:0010467,GO:0016070,GO:0016071,GO:0030532,GO:0032991,GO:0034641,GO:0043170,GO:0043226,GO:0043227,GO:0043229,GO:0043231,GO:0044237,GO:0044238,GO:0044422,GO:0044424,GO:0044428,GO:0044446,GO:0044464,GO:0046483,GO:0071011,GO:0071704,GO:0090304,GO:0097525,GO:0120114,GO:1901360,GO:1990904	SF3b10	Splicing_factor_3B_subunit_10_(SF3b10)	None	Putative splicing factor 3B subunit 5/RDS3 complex subunit 10
TRINITY_DN5073_c0_g1_i1.p1	Cluster-3554.40229	MtrunA17_Chr1g0207461	3880.AES62730	PF03000.16	None	MtrunA17Chr1g0207461	None	Putative BTB/POZ domain-containing protein NPY2	None	GO:0071944, GO:0009958	Belongs to the NPH3 family	GO:0005575,GO:0005623,GO:0008150,GO:0009605,GO:0009606,GO:0009628,GO:0009629,GO:0009630,GO:0009958,GO:0044464,GO:0050896,GO:0071944	NPH3	NPH3_family	None	Putative BTB/POZ domain-containing protein NPY2
TRINITY_DN5074_c0_g1_i1.p1	Cluster-12634.0	MtrunA17_Chr2g0313171	3880.AES66462	PF13423.8	None	MtrunA17Chr2g0313171	None	Putative ubiquitinyl hydrolase 1	UBP15	GO:0016021, GO:0036459, GO:0046872, GO:0006511, GO:0016579	Ubiquitin carboxyl-terminal hydrolase	None	UCH_1	Ubiquitin_carboxyl-terminal_hydrolase	None	Putative ubiquitinyl hydrolase 1
TRINITY_DN50750_c0_g1_i3.p1	Cluster-16.0	MtrunA17_Chr7g0242881	57918.XP_004301568.1	PF14559.8	TIGR00756	MtrunA17Chr7g0242881	None	Putative tetratricopeptide-like helical domain-containing protein	None	nan	Pentatricopeptide repeat-containing protein	GO:0000003,GO:0003006,GO:0003674,GO:0003676,GO:0003723,GO:0003824,GO:0004518,GO:0004519,GO:0005488,GO:0005575,GO:0005622,GO:0005623,GO:0005634,GO:0005737,GO:0005739,GO:0006139,GO:0006725,GO:0006807,GO:0007275,GO:0008150,GO:0008152,GO:0009451,GO:0009790,GO:0009791,GO:0009793,GO:0009987,GO:0010154,GO:0016070,GO:0016787,GO:0016788,GO:0022414,GO:0032501,GO:0032502,GO:0034641,GO:0043170,GO:0043226,GO:0043227,GO:0043229,GO:0043231,GO:0043412,GO:0044237,GO:0044238,GO:0044424,GO:0044444,GO:0044464,GO:0046483,GO:0048316,GO:0048608,GO:0048731,GO:0048856,GO:0051301,GO:0061458,GO:0071704,GO:0090304,GO:0090305,GO:0097159,GO:1901360,GO:1901363	TPR_19	Tetratricopeptide_repeat	pentatricopeptide repeat domain	Putative tetratricopeptide-like helical domain-containing protein
TRINITY_DN50752_c0_g1_i1.p1	Cluster-8641.0	MtrunA17_Chr1g0178811	3827.XP_004516197.1	None	None	MtrunA17Chr1g0178811	None	hypothetical protein	None	GO:0005634, GO:0009943, GO:0010075, GO:0010305, GO:0010358, GO:0043433	zpr3 zpr3 (little zipper 3)	GO:0003002,GO:0005575,GO:0005622,GO:0005623,GO:0005634,GO:0007275,GO:0007389,GO:0008150,GO:0009653,GO:0009798,GO:0009888,GO:0009943,GO:0009955,GO:0009965,GO:0010016,GO:0010051,GO:0010073,GO:0010075,GO:0010305,GO:0010358,GO:0032501,GO:0032502,GO:0040008,GO:0043226,GO:0043227,GO:0043229,GO:0043231,GO:0044424,GO:0044464,GO:0048366,GO:0048367,GO:0048507,GO:0048509,GO:0048532,GO:0048638,GO:0048731,GO:0048827,GO:0048856,GO:0050789,GO:0050793,GO:0065007,GO:0099402,GO:1905392	None	None	None	hypothetical protein
TRINITY_DN50759_c0_g1_i1.p1	Cluster-1244.0	None	None	PF00443.31	None	None	None	None	None	None	None	None	UCH	Ubiquitin_carboxyl-terminal_hydrolase	None	Ubiquitin_carboxyl-terminal_hydrolase
TRINITY_DN5075_c0_g1_i2.p1	Cluster-3554.11036	MtrunA17_Chr6g0484141	3880.AES76651	PF02485.23	None	MtrunA17Chr6g0484141	None	Putative glycosyl transferase, family 14	None	GO:0016021, GO:0008375	Core-2 I-branching beta-1,6-N-acetylglucosaminyltransferase family protein	None	Branch	Core-2/I-Branching_enzyme	None	Putative glycosyl transferase, family 14
TRINITY_DN50761_c0_g1_i1.p1	Cluster-3554.9704	None	3827.XP_004501521.1	None	None	None	None	None	ACA1	None	This magnesium-dependent enzyme catalyzes the hydrolysis of ATP coupled with the transport of calcium	GO:0003674,GO:0003824,GO:0005215,GO:0005216,GO:0005261,GO:0005262,GO:0005388,GO:0005575,GO:0005622,GO:0005623,GO:0005737,GO:0005783,GO:0005886,GO:0005887,GO:0006810,GO:0006811,GO:0006812,GO:0006816,GO:0008150,GO:0008324,GO:0009507,GO:0009526,GO:0009528,GO:0009536,GO:0009706,GO:0009941,GO:0012505,GO:0015075,GO:0015085,GO:0015267,GO:0015318,GO:0015399,GO:0015405,GO:0015662,GO:0016020,GO:0016021,GO:0016462,GO:0016787,GO:0016817,GO:0016818,GO:0016887,GO:0017111,GO:0019829,GO:0019866,GO:0022803,GO:0022804,GO:0022838,GO:0022853,GO:0022857,GO:0022890,GO:0030001,GO:0031090,GO:0031224,GO:0031226,GO:0031967,GO:0031969,GO:0031975,GO:0034220,GO:0042170,GO:0042623,GO:0042625,GO:0042626,GO:0043226,GO:0043227,GO:0043229,GO:0043231,GO:0043492,GO:0044422,GO:0044424,GO:0044425,GO:0044434,GO:0044435,GO:0044444,GO:0044446,GO:0044459,GO:0044464,GO:0046873,GO:0051179,GO:0051234,GO:0055085,GO:0070588,GO:0070838,GO:0071944,GO:0072511,GO:0090662,GO:0098655,GO:0098660,GO:0098662,GO:0099131,GO:0099132	None	None	None	This magnesium-dependent enzyme catalyzes the hydrolysis of ATP coupled with the transport of calcium
TRINITY_DN50764_c0_g1_i1.p1	Cluster-8648.0	None	3880.AES85540	None	None	None	None	None	None	None	sodium metabolite cotransporter BASS1	GO:0005575,GO:0005622,GO:0005623,GO:0005737,GO:0009507,GO:0009526,GO:0009536,GO:0009941,GO:0031967,GO:0031975,GO:0043226,GO:0043227,GO:0043229,GO:0043231,GO:0044422,GO:0044424,GO:0044434,GO:0044435,GO:0044444,GO:0044446,GO:0044464	None	None	None	sodium metabolite cotransporter BASS1
TRINITY_DN5076_c0_g1_i5.p1	Cluster-12653.0	MtrunA17_Chr7g0259841	3847.GLYMA19G33870.1	PF01926.25	TIGR03596	MtrunA17Chr7g0259841	None	Putative GTP-binding protein, ribosome biogenesis	None	GO:0003924, GO:0005525, GO:0042254	Mitochondrial ribosome-associated GTPase	GO:0003674,GO:0003824,GO:0003924,GO:0005575,GO:0005622,GO:0005623,GO:0005737,GO:0008150,GO:0009507,GO:0009536,GO:0016462,GO:0016787,GO:0016817,GO:0016818,GO:0017111,GO:0022613,GO:0042254,GO:0043226,GO:0043227,GO:0043229,GO:0043231,GO:0044085,GO:0044424,GO:0044444,GO:0044464,GO:0071840	MMR_HSR1	50S_ribosome-binding_GTPase	ribosome biogenesis GTP-binding protein YlqF	Putative GTP-binding protein, ribosome biogenesis
TRINITY_DN50770_c0_g1_i1.p1	Cluster-1351.0	None	3880.AET03851	None	None	None	None	None	None	None	Belongs to the aldehyde dehydrogenase family	GO:0003674,GO:0003824,GO:0004029,GO:0005575,GO:0005622,GO:0005623,GO:0005737,GO:0005783,GO:0008150,GO:0008152,GO:0012505,GO:0016020,GO:0016491,GO:0016620,GO:0016903,GO:0043226,GO:0043227,GO:0043229,GO:0043231,GO:0044424,GO:0044444,GO:0044464,GO:0055114	None	None	None	Belongs to the aldehyde dehydrogenase family
TRINITY_DN5077_c0_g1_i10.p1	Cluster-12663.0	MtrunA17_Chr7g0266301	3880.AES82040	PF00583.27	None	MtrunA17Chr7g0266301	None	Putative glucosamine-phosphate N-acetyltransferase transcription regulator GNAT family	GNA1	GO:0005783, GO:0004343, GO:0006044, GO:0006048	Glucosamine 6-phosphate	GO:0003674,GO:0003824,GO:0004343,GO:0005575,GO:0005622,GO:0005623,GO:0005737,GO:0005783,GO:0006040,GO:0006044,GO:0006045,GO:0006047,GO:0006048,GO:0006139,GO:0006725,GO:0006793,GO:0006807,GO:0007275,GO:0008080,GO:0008150,GO:0008152,GO:0009058,GO:0009225,GO:0009226,GO:0009987,GO:0012505,GO:0016407,GO:0016410,GO:0016740,GO:0016746,GO:0016747,GO:0018130,GO:0019438,GO:0022622,GO:0032501,GO:0032502,GO:0034641,GO:0034654,GO:0043226,GO:0043227,GO:0043229,GO:0043231,GO:0044237,GO:0044238,GO:0044249,GO:0044271,GO:0044281,GO:0044424,GO:0044444,GO:0044464,GO:0046349,GO:0046483,GO:0048364,GO:0048731,GO:0048856,GO:0055086,GO:0071704,GO:0099402,GO:1901071,GO:1901073,GO:1901135,GO:1901137,GO:1901360,GO:1901362,GO:1901576	Acetyltransf_1	Acetyltransferase_(GNAT)_family	None	Putative glucosamine-phosphate N-acetyltransferase transcription regulator GNAT family
TRINITY_DN5078_c0_g1_i3.p1	Cluster-3554.33875	MtrunA17_Chr4g0012811	3880.AES87481	PF00134.25	None	MtrunA17Chr4g0012811	None	Putative cyclin	None	GO:0019901, GO:0000079	regulation of cyclin-dependent protein serine/threonine kinase activity	None	Cyclin_N	Cyclin,_N-terminal_domain	None	Putative cyclin
TRINITY_DN50796_c0_g1_i1.p1	Cluster-8748.0	MtrunA17_Chr8g0389741	3847.GLYMA08G03670.1	PF07983.15	None	MtrunA17Chr8g0389741	None	Putative glucan endo-1,3-beta-D-glucosidase	None	GO:0009505, GO:0016021, GO:0046658, GO:0004553, GO:0004673, GO:0030247, GO:0005975, GO:0018106	Belongs to the glycosyl hydrolase 17 family	GO:0001871,GO:0003674,GO:0003824,GO:0004553,GO:0005488,GO:0005575,GO:0005623,GO:0005886,GO:0016020,GO:0016787,GO:0016798,GO:0030246,GO:0030247,GO:0031224,GO:0031225,GO:0031226,GO:0044425,GO:0044459,GO:0044464,GO:0046658,GO:0071944	X8	X8_domain	None	Putative glucan endo-1,3-beta-D-glucosidase
TRINITY_DN5079_c0_g1_i4.p1	Cluster-3554.28634	MtrunA17_Chr8g0373541	3880.AET03952	None	None	MtrunA17Chr8g0373541	None	Putative transcription factor C2H2 family	None	GO:0003676, GO:0046872	Zinc finger protein	GO:0000003,GO:0001067,GO:0003006,GO:0003674,GO:0003676,GO:0003677,GO:0003700,GO:0005488,GO:0005575,GO:0005622,GO:0005623,GO:0005634,GO:0006355,GO:0007275,GO:0008150,GO:0009791,GO:0009889,GO:0009937,GO:0009966,GO:0010029,GO:0010154,GO:0010431,GO:0010468,GO:0010556,GO:0010646,GO:0019219,GO:0019222,GO:0021700,GO:0022414,GO:0023051,GO:0031323,GO:0031326,GO:0032501,GO:0032502,GO:0032504,GO:0043226,GO:0043227,GO:0043229,GO:0043231,GO:0044212,GO:0044424,GO:0044464,GO:0048316,GO:0048580,GO:0048583,GO:0048608,GO:0048609,GO:0048731,GO:0048856,GO:0050789,GO:0050793,GO:0050794,GO:0051171,GO:0051239,GO:0051252,GO:0060255,GO:0061458,GO:0065007,GO:0071695,GO:0080090,GO:0097159,GO:0140110,GO:1900140,GO:1901363,GO:1903506,GO:2000026,GO:2000112,GO:2001141	None	None	None	Putative transcription factor C2H2 family
TRINITY_DN507_c0_g1_i11.p1	Cluster-3554.31769	None	3880.AES97924	PF00916.22	TIGR00815	None	None	None	None	None	Sulfate transporter	GO:0003674,GO:0005215,GO:0005575,GO:0005623,GO:0005886,GO:0005887,GO:0006810,GO:0006811,GO:0006820,GO:0008150,GO:0008272,GO:0008509,GO:0015075,GO:0015103,GO:0015116,GO:0015318,GO:0015698,GO:0016020,GO:0016021,GO:0022857,GO:0031224,GO:0031226,GO:0034220,GO:0044425,GO:0044459,GO:0044464,GO:0051179,GO:0051234,GO:0055085,GO:0071944,GO:0072348,GO:0098656,GO:0098660,GO:0098661,GO:1901682,GO:1902358	Sulfate_transp	Sulfate_permease_family	sulfate permease	Sulfate transporter
TRINITY_DN50800_c0_g1_i1.p1	Cluster-8644.0	MtrunA17_Chr4g0000291	3983.cassava4.1_015189m	None	None	MtrunA17Chr4g0000291	None	Putative F-box domain, BPI/LBP/Plunc family protein	None	nan	F-box-like	None	None	None	None	Putative F-box domain, BPI/LBP/Plunc family protein
TRINITY_DN5080_c0_g1_i1.p1	Cluster-3554.17455	None	3827.XP_004489519.1	PF00076.24	TIGR01661	None	None	None	None	None	Glycine-rich RNA-binding protein	None	RRM_1	RNA_recognition_motif._(a.k.a._RRM,_RBD,_or_RNP_domain)	ELAV/HuD family splicing factor	Glycine-rich RNA-binding protein
TRINITY_DN5080_c0_g2_i1.p1	Cluster-3554.20769	None	3827.XP_004489519.1	PF00076.24	TIGR01661	None	None	None	None	None	Glycine-rich RNA-binding protein	None	RRM_1	RNA_recognition_motif._(a.k.a._RRM,_RBD,_or_RNP_domain)	ELAV/HuD family splicing factor	Glycine-rich RNA-binding protein
TRINITY_DN50815_c0_g1_i1.p1	Cluster-8639.0	None	None	PF00071.24	None	None	None	None	None	None	None	None	Ras	Ras_family	None	Ras_family
TRINITY_DN50817_c0_g1_i1.p1	Cluster-3554.10164	None	3880.AES60405	None	None	None	None	None	None	None	F-box LRR-repeat protein	None	None	None	None	F-box LRR-repeat protein
TRINITY_DN5081_c0_g1_i1.p1	Cluster-3554.43886	None	3847.GLYMA20G22810.2	PF05641.14	None	None	None	None	None	None	Agenet domain	None	Agenet	Agenet_domain	None	Agenet domain
TRINITY_DN5081_c0_g1_i4.p1	Cluster-3554.43887	MtrunA17_Chr0c28g0493961	3827.XP_004507515.1	PF10536.11	None	MtrunA17Chr0c28g0493961	None	Putative protein-serine/threonine phosphatase	None	nan	Serine threonine-protein phosphatase 7 long form homolog	None	PMD	Plant_mobile_domain	None	Putative protein-serine/threonine phosphatase
TRINITY_DN50829_c0_g1_i1.p1	Cluster-10373.0	None	3880.AET04505	PF05278.14	None	None	None	None	None	None	Plant phospholipase-like protein	None	PEARLI-4	Arabidopsis_phospholipase-like_protein_(PEARLI_4)	None	Plant phospholipase-like protein
TRINITY_DN5082_c0_g1_i1.p1	Cluster-12644.0	MtrunA17_Chr7g0255021	3880.AES81058	PF14303.8	None	MtrunA17Chr7g0255021	None	Putative glutathione transferase	None	GO:0003677, GO:0003824	Scavenger mRNA decapping enzyme C-term binding	None	NAM-associated	No_apical_meristem-associated_C-terminal_domain	None	Putative glutathione transferase
TRINITY_DN50830_c0_g1_i1.p1	Cluster-8643.0	MtrunA17_Chr4g0003221	3880.AES86570	None	None	MtrunA17Chr4g0003221	None	hypothetical protein	PIFI	GO:0009570, GO:0009579, GO:0010478	post-illumination chlorophyll fluorescence increase	None	None	None	None	hypothetical protein
TRINITY_DN50831_c0_g1_i1.p1	Cluster-8647.0	None	3827.XP_004511570.1	PF12043.10	None	None	None	None	None	None	Bromo-adjacent homology (BAH) domain-containing protein	None	DUF3527	Domain_of_unknown_function_(DUF3527)	None	Bromo-adjacent homology (BAH) domain-containing protein
TRINITY_DN50832_c0_g1_i1.p1	Cluster-8645.0	None	3827.XP_004499788.1	None	None	None	None	None	None	None	TMV resistance protein N-like	None	None	None	None	TMV resistance protein N-like
TRINITY_DN5083_c0_g1_i1.p1	Cluster-3554.37224	MtrunA17_Chr3g0112831	3880.AES71073	None	None	MtrunA17Chr3g0112831	None	hypothetical protein	None	GO:0016021	None	None	None	None	None	hypothetical protein
TRINITY_DN50840_c0_g1_i1.p1	Cluster-2077.0	MtrunA17_Chr2g0321761	3847.GLYMA12G09820.1	None	None	MtrunA17Chr2g0321761	None	hypothetical protein	None	nan	None	None	None	None	None	hypothetical protein
TRINITY_DN50849_c0_g1_i1.p1	Cluster-14839.0	None	4432.XP_010276476.1	PF00078.29	None	None	None	None	None	None	Retroviral aspartyl protease	None	RVT_1	Reverse_transcriptase_(RNA-dependent_DNA_polymerase)	None	Retroviral aspartyl protease
TRINITY_DN5084_c0_g1_i1.p1	Cluster-3554.28583	MtrunA17_Chr4g0064231	3880.AES91591	PF13833.8	None	MtrunA17Chr4g0064231	None	Putative EF-hand domain pair protein	None	GO:0016021, GO:0005509	calmodulin-like protein	GO:0003674,GO:0005488,GO:0005509,GO:0043167,GO:0043169,GO:0046872	EF-hand_8	EF-hand_domain_pair	None	Putative EF-hand domain pair protein
TRINITY_DN50857_c0_g1_i1.p2	Cluster-8108.0	None	None	PF01738.20	None	None	None	None	None	None	None	None	DLH	Dienelactone_hydrolase_family	None	Dienelactone_hydrolase_family
TRINITY_DN50859_c0_g1_i1.p1	Cluster-11655.0	None	3880.AES91510	PF00854.23	TIGR00926	None	None	None	None	None	Protein NRT1 PTR FAMILY	None	PTR2	POT_family	oligopeptide transporter, peptide:H+ symporter	Protein NRT1 PTR FAMILY
TRINITY_DN5085_c0_g1_i10.p1	Cluster-3554.36070	None	3880.AES98495	PF06972.13	None	None	None	None	None	None	isoform X1	None	GIP1_N	GBF-interacting_protein_1_N-terminal	None	isoform X1
TRINITY_DN5085_c0_g1_i13.p1	Cluster-3554.36069	MtrunA17_Chr5g0429151	3880.AES98495	PF06972.13	None	MtrunA17Chr5g0429151	None	Putative GBF-interacting protein	None	nan	isoform X1	None	GIP1_N	GBF-interacting_protein_1_N-terminal	None	Putative GBF-interacting protein
TRINITY_DN5085_c1_g1_i1.p1	Cluster-3554.36071	MtrunA17_Chr1g0208301	3885.XP_007143034.1	PF00403.28	None	MtrunA17Chr1g0208301	None	Putative heavy metal-associated domain, HMA	None	GO:0005737, GO:0046914, GO:0030001, GO:0046916	heavy metal transport detoxification superfamily protein	GO:0003674,GO:0005488,GO:0005575,GO:0005622,GO:0005623,GO:0005737,GO:0006810,GO:0006811,GO:0006812,GO:0006873,GO:0006875,GO:0008150,GO:0009987,GO:0019725,GO:0030001,GO:0030003,GO:0042592,GO:0043167,GO:0043169,GO:0044424,GO:0044464,GO:0046872,GO:0046914,GO:0046916,GO:0048878,GO:0050801,GO:0051179,GO:0051234,GO:0055065,GO:0055076,GO:0055080,GO:0055082,GO:0065007,GO:0065008,GO:0098771	HMA	Heavy-metal-associated_domain	None	Putative heavy metal-associated domain, HMA
TRINITY_DN50861_c0_g1_i1.p1	Cluster-2275.0	MtrunA17_Chr3g0134161	3880.AES73329	PF00847.22	None	MtrunA17Chr3g0134161	None	Putative transcription factor AP2-EREBP family	None	GO:0005634, GO:0003677, GO:0003700, GO:0006351, GO:0006355	ethylene-responsive transcription factor	GO:0001101,GO:0003674,GO:0003700,GO:0006355,GO:0006950,GO:0008150,GO:0009266,GO:0009409,GO:0009414,GO:0009415,GO:0009628,GO:0009889,GO:0009891,GO:0009893,GO:0010035,GO:0010468,GO:0010556,GO:0010557,GO:0010604,GO:0010628,GO:0019219,GO:0019222,GO:0031323,GO:0031325,GO:0031326,GO:0031328,GO:0042221,GO:0045893,GO:0045935,GO:0048518,GO:0048522,GO:0050789,GO:0050794,GO:0050896,GO:0051171,GO:0051173,GO:0051252,GO:0051254,GO:0060255,GO:0065007,GO:0080090,GO:0140110,GO:1901700,GO:1902680,GO:1903506,GO:1903508,GO:2000112,GO:2001141	AP2	AP2_domain	None	Putative transcription factor AP2-EREBP family
TRINITY_DN50873_c0_g1_i1.p1	Cluster-13682.0	None	3880.AES93933	PF00454.29	None	None	None	None	None	None	Phosphatidylinositol 4-kinase gamma	GO:0005575,GO:0005622,GO:0005623,GO:0005737,GO:0005773,GO:0006950,GO:0006970,GO:0008150,GO:0009628,GO:0009651,GO:0043226,GO:0043227,GO:0043229,GO:0043231,GO:0044424,GO:0044444,GO:0044464,GO:0050896	PI3_PI4_kinase	Phosphatidylinositol_3-_and_4-kinase	None	Phosphatidylinositol 4-kinase gamma
TRINITY_DN50883_c0_g1_i1.p1	Cluster-23.0	MtrunA17_Chr4g0025041	3880.AES88164	PF07714.19	None	MtrunA17Chr4g0025041	None	Putative mitogen-activated protein kinase kinase kinase STE-STE11 family	None	GO:0005737, GO:0004702, GO:0005524, GO:0023014	belongs to the protein kinase superfamily	GO:0001101,GO:0001932,GO:0001934,GO:0003674,GO:0003824,GO:0004672,GO:0004674,GO:0005575,GO:0005622,GO:0005623,GO:0005634,GO:0005737,GO:0005938,GO:0006464,GO:0006468,GO:0006793,GO:0006796,GO:0006807,GO:0006950,GO:0006970,GO:0007154,GO:0007165,GO:0007346,GO:0008150,GO:0008152,GO:0009628,GO:0009653,GO:0009719,GO:0009725,GO:0009737,GO:0009738,GO:0009755,GO:0009787,GO:0009789,GO:0009893,GO:0009966,GO:0009967,GO:0009987,GO:0010033,GO:0010119,GO:0010562,GO:0010604,GO:0010646,GO:0010647,GO:0016301,GO:0016310,GO:0016740,GO:0016772,GO:0016773,GO:0019220,GO:0019222,GO:0019538,GO:0023014,GO:0023051,GO:0023052,GO:0023056,GO:0030587,GO:0031098,GO:0031323,GO:0031325,GO:0031399,GO:0031401,GO:0032147,GO:0032268,GO:0032270,GO:0032502,GO:0032870,GO:0033554,GO:0033674,GO:0033993,GO:0035556,GO:0036211,GO:0042221,GO:0042325,GO:0042327,GO:0043085,GO:0043170,GO:0043226,GO:0043227,GO:0043229,GO:0043231,GO:0043412,GO:0043549,GO:0044093,GO:0044237,GO:0044238,GO:0044260,GO:0044267,GO:0044424,GO:0044444,GO:0044464,GO:0045859,GO:0045860,GO:0045937,GO:0046777,GO:0048518,GO:0048519,GO:0048522,GO:0048523,GO:0048580,GO:0048583,GO:0048584,GO:0048831,GO:0048856,GO:0050789,GO:0050790,GO:0050793,GO:0050794,GO:0050896,GO:0051094,GO:0051171,GO:0051173,GO:0051174,GO:0051239,GO:0051240,GO:0051246,GO:0051247,GO:0051338,GO:0051347,GO:0051703,GO:0051704,GO:0051716,GO:0051726,GO:0060255,GO:0065007,GO:0065009,GO:0070887,GO:0071215,GO:0071229,GO:0071310,GO:0071396,GO:0071495,GO:0071704,GO:0071944,GO:0080090,GO:0090702,GO:0097305,GO:0097306,GO:0099120,GO:0099568,GO:0140096,GO:1900055,GO:1900057,GO:1901419,GO:1901421,GO:1901564,GO:1901700,GO:1901701,GO:1902456,GO:1902457,GO:1905623,GO:1905957,GO:1905959,GO:2000024,GO:2000026,GO:2000038	PK_Tyr_Ser-Thr	Protein_tyrosine_and_serine/threonine_kinase	None	Putative mitogen-activated protein kinase kinase kinase STE-STE11 family
TRINITY_DN50885_c0_g1_i1.p1	Cluster-14775.0	MtrunA17_Chr4g0050641	3827.XP_004504768.1	PF13450.8	TIGR03467	MtrunA17Chr4g0050641	None	Putative 15-cis-phytoene desaturase	None	GO:0009941, GO:0016491, GO:0055114	Chloroplastic	None	NAD_binding_8	NAD(P)-binding_Rossmann-like_domain	squalene-associated FAD-dependent desaturase	Putative 15-cis-phytoene desaturase
TRINITY_DN5088_c0_g1_i1.p1	Cluster-12650.0	MtrunA17_Chr7g0249511	3880.AES80415	PF00364.24	TIGR00531	MtrunA17Chr7g0249511	None	Putative acetyl-CoA carboxylase	None	GO:0009317, GO:0009536, GO:0003989, GO:0006633	first, biotin carboxylase catalyzes the carboxylation of the carrier protein and then the transcarboxylase transfers the carboxyl group to form malonyl-CoA	GO:0003674,GO:0003824,GO:0003989,GO:0005575,GO:0005622,GO:0005623,GO:0005737,GO:0006082,GO:0006629,GO:0006631,GO:0006633,GO:0008150,GO:0008152,GO:0008610,GO:0009058,GO:0009507,GO:0009526,GO:0009532,GO:0009536,GO:0009570,GO:0009941,GO:0009987,GO:0016053,GO:0016421,GO:0016874,GO:0016885,GO:0019752,GO:0031967,GO:0031975,GO:0032787,GO:0043226,GO:0043227,GO:0043229,GO:0043231,GO:0043436,GO:0044237,GO:0044238,GO:0044249,GO:0044255,GO:0044281,GO:0044283,GO:0044422,GO:0044424,GO:0044434,GO:0044435,GO:0044444,GO:0044446,GO:0044464,GO:0046394,GO:0071704,GO:0072330,GO:1901576	Biotin_lipoyl	Biotin-requiring_enzyme	acetyl-CoA carboxylase, biotin carboxyl carrier protein	Putative acetyl-CoA carboxylase
TRINITY_DN50890_c0_g1_i1.p1	Cluster-2274.0	MtrunA17_Chr1g0184241	3827.XP_004495113.1	PF14226.8	None	MtrunA17Chr1g0184241	None	Putative deacetoxyvindoline 4-hydroxylase	None	GO:0046872, GO:0050590, GO:0055114	Belongs to the iron ascorbate-dependent oxidoreductase family	None	DIOX_N	non-haem_dioxygenase_in_morphine_synthesis_N-terminal	None	Putative deacetoxyvindoline 4-hydroxylase
TRINITY_DN5089_c0_g1_i8.p1	Cluster-3554.4561	MtrunA17_Chr2g0291211	3827.XP_004486406.1	PF12542.10	None	MtrunA17Chr2g0291211	None	Putative CBF1-interacting co-repressor CIR domain, pre-mRNA splicing factor	None	nan	pre-mRNA-splicing factor CWC25 homolog	None	CWC25	Pre-mRNA_splicing_factor	None	Putative CBF1-interacting co-repressor CIR domain, pre-mRNA splicing factor
TRINITY_DN508_c0_g1_i2.p1	Cluster-3554.43442	None	3880.AET05610	PF07714.19	None	None	None	None	None	None	Inactive receptor kinase	GO:0005575,GO:0005622,GO:0005623,GO:0005737,GO:0005773,GO:0005774,GO:0005886,GO:0005911,GO:0009506,GO:0016020,GO:0030054,GO:0031090,GO:0043226,GO:0043227,GO:0043229,GO:0043231,GO:0044422,GO:0044424,GO:0044437,GO:0044444,GO:0044446,GO:0044464,GO:0055044,GO:0071944,GO:0098588,GO:0098805	PK_Tyr_Ser-Thr	Protein_tyrosine_and_serine/threonine_kinase	None	Inactive receptor kinase
TRINITY_DN508_c1_g1_i14.p1	Cluster-2525.0	MtrunA17_Chr1g0175141	3847.GLYMA09G17250.1	PF03735.16	None	MtrunA17Chr1g0175141	None	Putative ENT domain, Agenet domain, plant type, protein EMSY-LIKE, plant	None	nan	emsy N terminus domain-containing protein ENT domain-containing protein	GO:0000003,GO:0003006,GO:0005575,GO:0005622,GO:0005623,GO:0005634,GO:0006950,GO:0006952,GO:0007275,GO:0008150,GO:0009266,GO:0009408,GO:0009605,GO:0009607,GO:0009620,GO:0009628,GO:0009791,GO:0010228,GO:0022414,GO:0032501,GO:0032502,GO:0043207,GO:0043226,GO:0043227,GO:0043229,GO:0043231,GO:0044424,GO:0044464,GO:0048608,GO:0048731,GO:0048856,GO:0050832,GO:0050896,GO:0051704,GO:0051707,GO:0061458,GO:0098542	ENT	ENT_domain	None	Putative ENT domain, Agenet domain, plant type, protein EMSY-LIKE, plant
TRINITY_DN508_c2_g1_i3.p1	Cluster-3554.28731	MtrunA17_Chr1g0178991	3827.XP_004497614.1	None	None	MtrunA17Chr1g0178991	None	Putative IQ motif, EF-hand binding protein	None	nan	None	None	None	None	None	Putative IQ motif, EF-hand binding protein
TRINITY_DN508_c3_g2_i1.p1	Cluster-3554.22018	MtrunA17_Chr6g0448931	3827.XP_004489187.1	PF19279.1	TIGR00147	MtrunA17Chr6g0448931	None	Putative sphingosine kinase	None	GO:0001729, GO:0046834	sphingoid long-chain bases kinase	GO:0003674,GO:0003824,GO:0006629,GO:0006643,GO:0006665,GO:0006793,GO:0006796,GO:0006807,GO:0008150,GO:0008152,GO:0008610,GO:0009058,GO:0009987,GO:0016301,GO:0016310,GO:0016740,GO:0016772,GO:0017050,GO:0030148,GO:0044237,GO:0044238,GO:0044249,GO:0044255,GO:0046467,GO:0071704,GO:1901564,GO:1901566,GO:1901576	YegS_C	YegS_C-terminal_NAD_kinase_beta_sandwich-like_domain	lipid kinase, YegS/Rv2252/BmrU family	Putative sphingosine kinase
TRINITY_DN50901_c0_g1_i1.p1	Cluster-3735.0	None	3880.AES93608	PF01657.19	None	None	None	None	None	None	Cysteine-rich receptor-like protein kinase	None	Stress-antifung	Salt_stress_response/antifungal	None	Cysteine-rich receptor-like protein kinase
TRINITY_DN50903_c0_g1_i1.p1	Cluster-14837.0	MtrunA17_Chr6g0479181	3880.AES76094	None	None	MtrunA17Chr6g0479181	None	hypothetical protein	FCL1	GO:0005634, GO:0003677	Homeobox protein knotted-1-like	None	None	None	None	hypothetical protein
TRINITY_DN50905_c0_g1_i1.p1	Cluster-2006.1	None	3880.AES88550	None	None	None	None	None	None	None	lysM domain receptor-like kinase	GO:0003674,GO:0003824,GO:0004672,GO:0004674,GO:0004675,GO:0004888,GO:0005488,GO:0005515,GO:0005575,GO:0005623,GO:0005886,GO:0006464,GO:0006468,GO:0006793,GO:0006796,GO:0006807,GO:0007154,GO:0007165,GO:0007166,GO:0007167,GO:0007178,GO:0008150,GO:0008152,GO:0009987,GO:0016020,GO:0016301,GO:0016310,GO:0016740,GO:0016772,GO:0016773,GO:0019199,GO:0019538,GO:0019899,GO:0019900,GO:0019901,GO:0023052,GO:0036211,GO:0038023,GO:0043170,GO:0043412,GO:0044237,GO:0044238,GO:0044260,GO:0044267,GO:0044464,GO:0050789,GO:0050794,GO:0050896,GO:0051716,GO:0060089,GO:0065007,GO:0071704,GO:0071944,GO:0140096,GO:1901564	None	None	None	lysM domain receptor-like kinase
TRINITY_DN50907_c0_g1_i1.p1	Cluster-6889.1	None	3880.AES72834	None	None	None	None	None	None	None	Belongs to the glycosyltransferase 8 family	GO:0000271,GO:0003674,GO:0003824,GO:0005575,GO:0005622,GO:0005623,GO:0005737,GO:0005794,GO:0005829,GO:0005975,GO:0005976,GO:0005977,GO:0005978,GO:0006073,GO:0006091,GO:0006112,GO:0008150,GO:0008152,GO:0008194,GO:0008466,GO:0009058,GO:0009059,GO:0009250,GO:0009832,GO:0009834,GO:0009987,GO:0010383,GO:0010410,GO:0010413,GO:0010417,GO:0012505,GO:0015020,GO:0015980,GO:0016051,GO:0016740,GO:0016757,GO:0016758,GO:0033692,GO:0034637,GO:0034645,GO:0035251,GO:0042546,GO:0043170,GO:0043226,GO:0043227,GO:0043229,GO:0043231,GO:0044036,GO:0044038,GO:0044042,GO:0044085,GO:0044237,GO:0044238,GO:0044249,GO:0044260,GO:0044262,GO:0044264,GO:0044424,GO:0044444,GO:0044464,GO:0045491,GO:0045492,GO:0046527,GO:0055114,GO:0070589,GO:0070592,GO:0071554,GO:0071669,GO:0071704,GO:0071840,GO:0080116,GO:1901576	None	None	None	Belongs to the glycosyltransferase 8 family
TRINITY_DN5090_c0_g1_i11.p1	Cluster-3554.31219	None	4096.XP_009801527.1	None	None	None	None	None	None	None	None	None	None	None	None	None
TRINITY_DN50913_c0_g1_i1.p1	Cluster-7908.0	None	None	PF17304.4	None	None	None	None	None	None	None	None	DUF5353	Family_of_unknown_function_(DUF5353)	None	Family_of_unknown_function_(DUF5353)
TRINITY_DN50914_c0_g1_i1.p1	Cluster-3554.18822	None	3880.AES64338	None	None	None	None	None	None	None	F-box Kelch-repeat protein	GO:0003674,GO:0003824,GO:0004842,GO:0005575,GO:0005622,GO:0005623,GO:0005634,GO:0006464,GO:0006508,GO:0006511,GO:0006807,GO:0008150,GO:0008152,GO:0009056,GO:0009057,GO:0009987,GO:0010498,GO:0016567,GO:0016740,GO:0019538,GO:0019787,GO:0019941,GO:0030163,GO:0031146,GO:0032446,GO:0036211,GO:0043161,GO:0043170,GO:0043226,GO:0043227,GO:0043229,GO:0043231,GO:0043412,GO:0043632,GO:0044237,GO:0044238,GO:0044248,GO:0044257,GO:0044260,GO:0044265,GO:0044267,GO:0044424,GO:0044464,GO:0051603,GO:0070647,GO:0071704,GO:0140096,GO:1901564,GO:1901565,GO:1901575	None	None	None	F-box Kelch-repeat protein
TRINITY_DN50919_c0_g1_i1.p1	Cluster-3554.18850	MtrunA17_Chr4g0074541	3847.GLYMA13G27680.1	PF03151.18	TIGR00817	MtrunA17Chr4g0074541	None	Putative triose phosphate/phosphoenolpyruvate translocator, sugar phosphate transporter	GPT2	GO:0016021, GO:0004693, GO:0005215, GO:0008422, GO:0005975, GO:0034219, GO:0051726	Glucose-6-phosphate phosphate translocator	GO:0003674,GO:0005215,GO:0005315,GO:0005342,GO:0005575,GO:0005622,GO:0005623,GO:0005737,GO:0005773,GO:0005774,GO:0006810,GO:0006811,GO:0006820,GO:0008028,GO:0008150,GO:0008152,GO:0008509,GO:0008514,GO:0008643,GO:0009314,GO:0009416,GO:0009605,GO:0009607,GO:0009624,GO:0009628,GO:0009642,GO:0009643,GO:0009743,GO:0009744,GO:0009746,GO:0009749,GO:0009987,GO:0010033,GO:0010109,GO:0015075,GO:0015120,GO:0015144,GO:0015152,GO:0015291,GO:0015318,GO:0015605,GO:0015711,GO:0015712,GO:0015713,GO:0015714,GO:0015717,GO:0015718,GO:0015748,GO:0015760,GO:0015849,GO:0015979,GO:0016020,GO:0019222,GO:0022804,GO:0022857,GO:0031090,GO:0031323,GO:0034219,GO:0034220,GO:0034284,GO:0034285,GO:0035436,GO:0042221,GO:0042873,GO:0042879,GO:0043207,GO:0043226,GO:0043227,GO:0043229,GO:0043231,GO:0044237,GO:0044422,GO:0044424,GO:0044437,GO:0044444,GO:0044446,GO:0044464,GO:0046942,GO:0046943,GO:0050789,GO:0050794,GO:0050896,GO:0051179,GO:0051234,GO:0051704,GO:0051707,GO:0055085,GO:0065007,GO:0071702,GO:0071917,GO:0080167,GO:0098588,GO:0098656,GO:0098805,GO:1901264,GO:1901505,GO:1901700,GO:1903825,GO:1905039	TPT	Triose-phosphate_Transporter_family	Tpt phosphate/phosphoenolpyruvate translocator	Putative triose phosphate/phosphoenolpyruvate translocator, sugar phosphate transporter
TRINITY_DN50924_c0_g1_i1.p1	Cluster-8262.1	None	3827.XP_004489282.1	None	None	None	None	None	None	None	anatomical structure morphogenesis	GO:0000003,GO:0000902,GO:0000904,GO:0001655,GO:0001822,GO:0001889,GO:0001894,GO:0001895,GO:0001947,GO:0002009,GO:0003006,GO:0003007,GO:0003143,GO:0003205,GO:0003230,GO:0003279,GO:0003283,GO:0003341,GO:0003351,GO:0005575,GO:0005622,GO:0005623,GO:0005737,GO:0005829,GO:0005886,GO:0005929,GO:0006928,GO:0006996,GO:0007017,GO:0007018,GO:0007275,GO:0007368,GO:0007369,GO:0007389,GO:0007507,GO:0008150,GO:0009653,GO:0009790,GO:0009799,GO:0009826,GO:0009855,GO:0009856,GO:0009860,GO:0009887,GO:0009888,GO:0009932,GO:0009966,GO:0009968,GO:0009987,GO:0010646,GO:0010648,GO:0016020,GO:0016043,GO:0016049,GO:0022414,GO:0022603,GO:0022607,GO:0023051,GO:0023057,GO:0030030,GO:0030031,GO:0030111,GO:0030154,GO:0030178,GO:0030323,GO:0030324,GO:0031016,GO:0031347,GO:0032501,GO:0032502,GO:0032989,GO:0035050,GO:0035239,GO:0035295,GO:0035469,GO:0040007,GO:0042592,GO:0042995,GO:0043226,GO:0044085,GO:0044424,GO:0044444,GO:0044464,GO:0044706,GO:0044782,GO:0045494,GO:0045595,GO:0045596,GO:0045995,GO:0048468,GO:0048496,GO:0048513,GO:0048519,GO:0048523,GO:0048562,GO:0048565,GO:0048568,GO:0048583,GO:0048585,GO:0048588,GO:0048589,GO:0048598,GO:0048729,GO:0048731,GO:0048732,GO:0048856,GO:0048868,GO:0048869,GO:0048871,GO:0050789,GO:0050793,GO:0050794,GO:0051093,GO:0051239,GO:0051704,GO:0051960,GO:0055123,GO:0060026,GO:0060027,GO:0060249,GO:0060271,GO:0060287,GO:0060429,GO:0060541,GO:0060560,GO:0060562,GO:0060828,GO:0060993,GO:0061008,GO:0061371,GO:0065007,GO:0065008,GO:0070925,GO:0071840,GO:0071907,GO:0071908,GO:0071909,GO:0071910,GO:0071944,GO:0072001,GO:0072189,GO:0072359,GO:0080134,GO:0090090,GO:0090175,GO:0090178,GO:0120025,GO:0120031,GO:0120036,GO:1905276,GO:1905330,GO:2000026,GO:2000027,GO:2000050,GO:2000095,GO:2000167	None	None	None	anatomical structure morphogenesis
TRINITY_DN5092_c0_g1_i1.p1	Cluster-12635.0	MtrunA17_Chr2g0297291	3885.XP_007138831.1	PF02705.18	TIGR00794	MtrunA17Chr2g0297291	None	Putative potassium transporter	HAK11	GO:0016021, GO:0015079, GO:0071805	Potassium transporter	GO:0003674,GO:0005215,GO:0005575,GO:0006810,GO:0006811,GO:0006812,GO:0006813,GO:0008150,GO:0008324,GO:0009987,GO:0015075,GO:0015077,GO:0015079,GO:0015318,GO:0015672,GO:0016020,GO:0022857,GO:0022890,GO:0030001,GO:0034220,GO:0046873,GO:0051179,GO:0051234,GO:0055085,GO:0071804,GO:0071805,GO:0098655,GO:0098660,GO:0098662	K_trans	K+_potassium_transporter	potassium uptake protein	Putative potassium transporter
TRINITY_DN5092_c0_g2_i1.p1	Cluster-12635.1	MtrunA17_Chr4g0052401	3827.XP_004504669.1	PF02705.18	TIGR00794	MtrunA17Chr4g0052401	None	Putative potassium transporter	HAK11	GO:0016021, GO:0015079, GO:0071805	Potassium transporter	GO:0003674,GO:0005215,GO:0005575,GO:0006810,GO:0006811,GO:0006812,GO:0006813,GO:0008150,GO:0008324,GO:0009987,GO:0015075,GO:0015077,GO:0015079,GO:0015318,GO:0015672,GO:0016020,GO:0022857,GO:0022890,GO:0030001,GO:0034220,GO:0046873,GO:0051179,GO:0051234,GO:0055085,GO:0071804,GO:0071805,GO:0098655,GO:0098660,GO:0098662	K_trans	K+_potassium_transporter	potassium uptake protein	Putative potassium transporter
TRINITY_DN50933_c0_g1_i1.p1	Cluster-2564.0	None	None	PF02953.17	None	None	None	None	None	None	None	None	zf-Tim10_DDP	Tim10/DDP_family_zinc_finger	None	Tim10/DDP_family_zinc_finger
TRINITY_DN50937_c0_g1_i1.p1	Cluster-3694.0	MtrunA17_Chr2g0286271	3827.XP_004486046.1	PF00462.26	TIGR02189	MtrunA17Chr2g0286271	None	Putative thioredoxin-disulfide reductase	None	GO:0005623, GO:0009055, GO:0015035, GO:0020037, GO:0045454, GO:0055114	Monothiol	None	Glutaredoxin	Glutaredoxin	glutaredoxin-like family	Putative thioredoxin-disulfide reductase
TRINITY_DN50940_c0_g1_i1.p1	Cluster-617.0	MtrunA17_Chr6g0453451	3880.AES74746	PF02365.17	None	MtrunA17Chr6g0453451	None	Putative transcription factor NAM family	None	GO:0005634, GO:0003677, GO:0006351, GO:0006355	(NAC) domain-containing protein	GO:0000302,GO:0001101,GO:0002682,GO:0002684,GO:0003674,GO:0003676,GO:0003677,GO:0003700,GO:0005488,GO:0005515,GO:0005575,GO:0005622,GO:0005623,GO:0005634,GO:0006355,GO:0006950,GO:0006970,GO:0006979,GO:0007275,GO:0007568,GO:0007569,GO:0008150,GO:0009611,GO:0009628,GO:0009636,GO:0009651,GO:0009719,GO:0009723,GO:0009725,GO:0009733,GO:0009737,GO:0009791,GO:0009889,GO:0009987,GO:0010029,GO:0010033,GO:0010035,GO:0010150,GO:0010468,GO:0010556,GO:0010941,GO:0010942,GO:0019219,GO:0019222,GO:0022622,GO:0031323,GO:0031326,GO:0031347,GO:0031349,GO:0032501,GO:0032502,GO:0033554,GO:0033993,GO:0042221,GO:0042493,GO:0042542,GO:0042802,GO:0042803,GO:0043067,GO:0043068,GO:0043226,GO:0043227,GO:0043229,GO:0043231,GO:0043565,GO:0044093,GO:0044424,GO:0044464,GO:0045088,GO:0045089,GO:0046677,GO:0046983,GO:0048364,GO:0048366,GO:0048367,GO:0048518,GO:0048522,GO:0048527,GO:0048528,GO:0048580,GO:0048583,GO:0048584,GO:0048731,GO:0048827,GO:0048831,GO:0048856,GO:0048869,GO:0050776,GO:0050778,GO:0050789,GO:0050793,GO:0050794,GO:0050896,GO:0051090,GO:0051091,GO:0051094,GO:0051171,GO:0051239,GO:0051240,GO:0051252,GO:0051716,GO:0060255,GO:0065007,GO:0065009,GO:0080090,GO:0080134,GO:0090398,GO:0090400,GO:0090693,GO:0090696,GO:0097159,GO:0097305,GO:0099402,GO:0140110,GO:1900055,GO:1900057,GO:1900140,GO:1901363,GO:1901700,GO:1902074,GO:1903506,GO:1904248,GO:1904250,GO:1905623,GO:2000024,GO:2000026,GO:2000112,GO:2001141	NAM	No_apical_meristem_(NAM)_protein	None	Putative transcription factor NAM family
TRINITY_DN50941_c0_g1_i1.p1	Cluster-7838.0	MtrunA17_Chr2g0281581	3880.AES63747	PF10607.11	None	MtrunA17Chr2g0281581	None	Putative transcription factor interactor and regulator LisH family	None	nan	Glucose-induced degradation protein 8 homolog	GO:0005575,GO:0005622,GO:0005623,GO:0005737,GO:0044424,GO:0044464	CLTH	CTLH/CRA_C-terminal_to_LisH_motif_domain	None	Putative transcription factor interactor and regulator LisH family
TRINITY_DN50948_c0_g1_i1.p1	Cluster-2946.0	MtrunA17_Chr7g0258471	3880.AES81454	None	None	MtrunA17Chr7g0258471	None	Putative transcription factor SBP family	SPL9	GO:0005634, GO:0003677	Squamosa promoter-binding-like protein	GO:0000003,GO:0003006,GO:0003674,GO:0003700,GO:0006355,GO:0007275,GO:0008150,GO:0008361,GO:0009791,GO:0009889,GO:0009908,GO:0009987,GO:0010228,GO:0010468,GO:0010556,GO:0016043,GO:0019219,GO:0019222,GO:0022414,GO:0022603,GO:0031323,GO:0031326,GO:0032501,GO:0032502,GO:0032535,GO:0042127,GO:0048366,GO:0048367,GO:0048437,GO:0048438,GO:0048443,GO:0048466,GO:0048608,GO:0048653,GO:0048731,GO:0048827,GO:0048831,GO:0048856,GO:0050789,GO:0050793,GO:0050794,GO:0051171,GO:0051239,GO:0051252,GO:0060255,GO:0061458,GO:0065007,GO:0065008,GO:0071840,GO:0080090,GO:0090066,GO:0090567,GO:0099402,GO:0140110,GO:1900618,GO:1901371,GO:1903506,GO:1905421,GO:1905428,GO:2000024,GO:2000025,GO:2000026,GO:2000112,GO:2001141	None	None	None	Putative transcription factor SBP family
TRINITY_DN5094_c0_g1_i1.p1	Cluster-8859.1	MtrunA17_Chr8g0369981	3880.AET03528	PF00149.30	None	MtrunA17Chr8g0369981	None	Putative protein-serine/threonine phosphatase	None	GO:0004721, GO:0006470	serine threonine-protein phosphatase	GO:0003674,GO:0003824,GO:0004721,GO:0004722,GO:0005575,GO:0005622,GO:0005623,GO:0005634,GO:0006464,GO:0006470,GO:0006793,GO:0006796,GO:0006807,GO:0006950,GO:0007154,GO:0007165,GO:0008150,GO:0008152,GO:0009266,GO:0009314,GO:0009408,GO:0009416,GO:0009628,GO:0009637,GO:0009785,GO:0009987,GO:0016311,GO:0016787,GO:0016788,GO:0016791,GO:0019538,GO:0023052,GO:0030522,GO:0036211,GO:0042578,GO:0043170,GO:0043226,GO:0043227,GO:0043229,GO:0043231,GO:0043412,GO:0044237,GO:0044238,GO:0044260,GO:0044267,GO:0044424,GO:0044464,GO:0050789,GO:0050794,GO:0050896,GO:0051716,GO:0065007,GO:0071214,GO:0071478,GO:0071482,GO:0071483,GO:0071704,GO:0104004,GO:0140096,GO:1901564	Metallophos	Calcineurin-like_phosphoesterase	None	Putative protein-serine/threonine phosphatase
TRINITY_DN5094_c1_g1_i1.p1	Cluster-3554.852	None	3880.AES73643	PF08387.12	None	None	None	None	None	None	F-box domain	None	FBD	FBD	None	F-box domain
TRINITY_DN5094_c1_g2_i1.p1	Cluster-3554.32258	None	3880.AES73643	PF08387.12	None	None	None	None	None	None	F-box domain	None	FBD	FBD	None	F-box domain
TRINITY_DN5094_c1_g2_i2.p1	Cluster-3554.32256	None	3880.AES73648	PF08387.12	None	None	None	None	None	None	LRR-repeat protein	None	FBD	FBD	None	LRR-repeat protein
TRINITY_DN5094_c1_g2_i3.p1	Cluster-3554.32257	None	3880.AES73648	PF08387.12	None	None	None	None	None	None	LRR-repeat protein	None	FBD	FBD	None	LRR-repeat protein
TRINITY_DN50950_c0_g1_i1.p1	Cluster-2841.0	None	None	PF00227.28	TIGR03633	None	None	None	None	None	None	None	Proteasome	Proteasome_subunit	proteasome endopeptidase complex, archaeal, alpha subunit	Proteasome_subunit
TRINITY_DN5095_c0_g1_i2.p1	Cluster-12631.0	MtrunA17_Chr1g0201311	3880.AES62282	PF00856.30	None	MtrunA17Chr1g0201311	ASHH1	Putative histone-lysine N-methyltransferase chromatin remodeling SET family	None	GO:0005634, GO:0018024, GO:0006281, GO:0010228, GO:0034968	Histone-lysine n-methyltransferase	GO:0000003,GO:0003006,GO:0005575,GO:0005622,GO:0005623,GO:0005634,GO:0006139,GO:0006259,GO:0006281,GO:0006325,GO:0006464,GO:0006479,GO:0006725,GO:0006807,GO:0006950,GO:0006974,GO:0006996,GO:0007275,GO:0008150,GO:0008152,GO:0008213,GO:0009314,GO:0009411,GO:0009416,GO:0009628,GO:0009791,GO:0009987,GO:0010224,GO:0010228,GO:0016043,GO:0016569,GO:0016570,GO:0016571,GO:0019538,GO:0022414,GO:0032259,GO:0032501,GO:0032502,GO:0033554,GO:0034641,GO:0036211,GO:0043170,GO:0043226,GO:0043227,GO:0043229,GO:0043231,GO:0043412,GO:0043414,GO:0044237,GO:0044238,GO:0044260,GO:0044267,GO:0044424,GO:0044464,GO:0046483,GO:0048608,GO:0048731,GO:0048856,GO:0050896,GO:0051276,GO:0051716,GO:0061458,GO:0071704,GO:0071840,GO:0090304,GO:1901360,GO:1901564	SET	SET_domain	None	Putative histone-lysine N-methyltransferase chromatin remodeling SET family
TRINITY_DN50966_c0_g1_i1.p1	Cluster-1255.0	MtrunA17_Chr3g0107711	3827.XP_004500371.1	None	None	MtrunA17Chr3g0107711	None	hypothetical protein	None	nan	isoform X1	None	None	None	None	hypothetical protein
TRINITY_DN5096_c0_g1_i7.p1	Cluster-3554.32094	MtrunA17_Chr1g0155221	3827.XP_004499162.1	PF00083.26	TIGR01299	MtrunA17Chr1g0155221	None	Putative major facilitator, sugar transporter, major facilitator superfamily	None	GO:0005887, GO:0005351, GO:0005355, GO:0032440, GO:0015992, GO:0046323, GO:0055114, GO:1904659	Belongs to the major facilitator superfamily. Sugar transporter (TC 2.A.1.1) family	GO:0000325,GO:0003674,GO:0005215,GO:0005351,GO:0005355,GO:0005402,GO:0005575,GO:0005622,GO:0005623,GO:0005737,GO:0005773,GO:0005774,GO:0005794,GO:0006810,GO:0006811,GO:0006812,GO:0008150,GO:0008324,GO:0008643,GO:0008645,GO:0009705,GO:0010029,GO:0010030,GO:0012505,GO:0015075,GO:0015077,GO:0015078,GO:0015144,GO:0015145,GO:0015149,GO:0015291,GO:0015293,GO:0015294,GO:0015295,GO:0015318,GO:0015672,GO:0015749,GO:0016020,GO:0022804,GO:0022857,GO:0022890,GO:0031090,GO:0033500,GO:0034219,GO:0034220,GO:0042592,GO:0042593,GO:0043226,GO:0043227,GO:0043229,GO:0043231,GO:0044422,GO:0044424,GO:0044437,GO:0044444,GO:0044446,GO:0044464,GO:0046323,GO:0048518,GO:0048580,GO:0048582,GO:0048878,GO:0050789,GO:0050793,GO:0051094,GO:0051119,GO:0051179,GO:0051234,GO:0051239,GO:0051240,GO:0055085,GO:0065007,GO:0065008,GO:0071702,GO:0098588,GO:0098655,GO:0098660,GO:0098662,GO:0098805,GO:1900140,GO:1902600,GO:1904659,GO:2000026	Sugar_tr	Sugar_(and_other)_transporter	synaptic vesicle protein SV2	Putative major facilitator, sugar transporter, major facilitator superfamily
TRINITY_DN50973_c0_g1_i1.p1	Cluster-3318.0	None	3827.XP_004516978.1	None	None	None	None	None	None	None	Belongs to the TRAFAC class myosin-kinesin ATPase superfamily. Myosin family	GO:0000146,GO:0000166,GO:0000331,GO:0003674,GO:0003774,GO:0003779,GO:0003824,GO:0005488,GO:0005515,GO:0005524,GO:0005575,GO:0005622,GO:0005623,GO:0005737,GO:0005773,GO:0005856,GO:0006928,GO:0008092,GO:0008144,GO:0008150,GO:0009987,GO:0015629,GO:0016462,GO:0016787,GO:0016817,GO:0016818,GO:0016887,GO:0017076,GO:0017111,GO:0030029,GO:0030048,GO:0030554,GO:0030898,GO:0031410,GO:0031982,GO:0032553,GO:0032555,GO:0032559,GO:0033275,GO:0035639,GO:0036094,GO:0042623,GO:0042641,GO:0043167,GO:0043168,GO:0043226,GO:0043227,GO:0043228,GO:0043229,GO:0043231,GO:0043232,GO:0043531,GO:0044422,GO:0044424,GO:0044430,GO:0044444,GO:0044446,GO:0044464,GO:0044877,GO:0051015,GO:0051179,GO:0051234,GO:0051640,GO:0051641,GO:0051656,GO:0070252,GO:0097159,GO:0097367,GO:0097708,GO:0140027,GO:1901265,GO:1901363	None	None	None	Belongs to the TRAFAC class myosin-kinesin ATPase superfamily. Myosin family
TRINITY_DN50979_c0_g1_i1.p1	Cluster-3554.3038	MtrunA17_Chr4g0012651	3880.AES77498	PF07883.13	None	MtrunA17Chr4g0012651	None	Putative germin	glp1	GO:0005576, GO:0005618, GO:0016020, GO:0030145, GO:0045735, GO:0046564, GO:0033609	auxin-binding protein	GO:0005575,GO:0005618,GO:0005623,GO:0030312,GO:0044464,GO:0071944	Cupin_2	Cupin_domain	None	Putative germin
TRINITY_DN5097_c1_g1_i1.p1	Cluster-3554.17457	MtrunA17_Chr8g0392281	3880.AET05487	PF18004.3	None	MtrunA17Chr8g0392281	None	Putative 26S proteasome regulatory complex, non-ATPase subcomplex, Rpn2/Psmd1 subunit	PSMD1	GO:0005634, GO:0008540, GO:0016021, GO:0034515, GO:0004175, GO:0030234, GO:0042176, GO:0043161, GO:0050790	26S proteasome non-atpase regulatory subunit	GO:0000502,GO:0005575,GO:0005622,GO:0005623,GO:0005634,GO:0005737,GO:0005829,GO:0005838,GO:0005886,GO:0006508,GO:0006511,GO:0006807,GO:0008150,GO:0008152,GO:0008540,GO:0009056,GO:0009057,GO:0009987,GO:0010498,GO:0016020,GO:0019538,GO:0019941,GO:0022624,GO:0030163,GO:0031597,GO:0032991,GO:0034515,GO:0043161,GO:0043170,GO:0043226,GO:0043227,GO:0043229,GO:0043231,GO:0043632,GO:0044237,GO:0044238,GO:0044248,GO:0044257,GO:0044260,GO:0044265,GO:0044267,GO:0044424,GO:0044444,GO:0044445,GO:0044464,GO:0051603,GO:0071704,GO:0071944,GO:1901564,GO:1901565,GO:1901575,GO:1902494,GO:1905368,GO:1905369	RPN2_C	26S_proteasome_regulatory_subunit_RPN2_C-terminal_domain	None	Putative 26S proteasome regulatory complex, non-ATPase subcomplex, Rpn2/Psmd1 subunit
TRINITY_DN5098_c0_g1_i1.p1	Cluster-10924.1	MtrunA17_Chr3g0122711	3827.XP_004502307.1	PF06842.14	None	MtrunA17Chr3g0122711	None	Putative protein kish	None	GO:0005576, GO:0009507, GO:0016021	Involved in the early part of the secretory pathway	None	DUF1242	Protein_of_unknown_function_(DUF1242)	None	Putative protein kish
TRINITY_DN5099_c0_g1_i19.p2	Cluster-3554.29830	MtrunA17_Chr1g0200841	3827.XP_004496384.1	PF00102.29	None	MtrunA17Chr1g0200841	None	Putative protein-tyrosine-phosphatase	PTP1	GO:0005634, GO:0005737, GO:0005886, GO:0033550, GO:0031348, GO:1990264	protein-tyrosine-phosphatase	GO:0000188,GO:0001932,GO:0001933,GO:0003674,GO:0003824,GO:0004721,GO:0004725,GO:0005575,GO:0005622,GO:0005623,GO:0005634,GO:0005737,GO:0005886,GO:0006464,GO:0006469,GO:0006470,GO:0006793,GO:0006796,GO:0006807,GO:0007154,GO:0007165,GO:0008150,GO:0008152,GO:0009892,GO:0009966,GO:0009968,GO:0009987,GO:0010563,GO:0010605,GO:0010646,GO:0010648,GO:0016020,GO:0016311,GO:0016787,GO:0016788,GO:0016791,GO:0019220,GO:0019222,GO:0019538,GO:0023051,GO:0023052,GO:0023057,GO:0031323,GO:0031324,GO:0031347,GO:0031348,GO:0031399,GO:0031400,GO:0032268,GO:0032269,GO:0033549,GO:0033550,GO:0033673,GO:0035335,GO:0035556,GO:0036211,GO:0042325,GO:0042326,GO:0042578,GO:0043086,GO:0043170,GO:0043226,GO:0043227,GO:0043229,GO:0043231,GO:0043405,GO:0043407,GO:0043408,GO:0043409,GO:0043412,GO:0043549,GO:0044092,GO:0044237,GO:0044238,GO:0044260,GO:0044267,GO:0044424,GO:0044464,GO:0045859,GO:0045936,GO:0048519,GO:0048523,GO:0048583,GO:0048585,GO:0050789,GO:0050790,GO:0050794,GO:0050896,GO:0051171,GO:0051172,GO:0051174,GO:0051246,GO:0051248,GO:0051338,GO:0051348,GO:0051716,GO:0060255,GO:0065007,GO:0065009,GO:0071704,GO:0071900,GO:0071901,GO:0071944,GO:0080090,GO:0080134,GO:0140096,GO:1901564,GO:1902531,GO:1902532,GO:1990264	Y_phosphatase	Protein-tyrosine_phosphatase	None	Putative protein-tyrosine-phosphatase
TRINITY_DN50_c0_g1_i1.p1	Cluster-3554.33221	MtrunA17_Chr8g0337221	3827.XP_004510155.1	PF04430.16	None	MtrunA17Chr8g0337221	None	Putative NDUFAF3/Mth938 domain-containing protein	None	nan	NADH dehydrogenase ubiquinone 1 alpha subcomplex assembly factor	None	DUF498	Protein_of_unknown_function_(DUF498/DUF598)	None	Putative NDUFAF3/Mth938 domain-containing protein
TRINITY_DN51001_c0_g1_i1.p1	Cluster-8883.0	MtrunA17_Chr4g0058491	3827.XP_004503199.1	None	None	MtrunA17Chr4g0058491	None	Putative PB1 domain-containing protein	None	GO:0016021	PB1 domain	None	None	None	None	Putative PB1 domain-containing protein
TRINITY_DN51006_c0_g1_i1.p1	Cluster-115.0	MtrunA17_Chr5g0412031	None	None	None	MtrunA17Chr5g0412031	None	Putative small heat shock protein HSP20	None	nan	None	None	None	None	None	Putative small heat shock protein HSP20
TRINITY_DN5101_c0_g1_i2.p1	Cluster-8831.0	MtrunA17_Chr2g0328931	3827.XP_004486953.1	PF02535.24	None	MtrunA17Chr2g0328931	None	Putative zinc/iron permease	None	GO:0016021, GO:0005385, GO:0071577	zinc transporter	GO:0000041,GO:0003674,GO:0005215,GO:0005385,GO:0005575,GO:0006810,GO:0006811,GO:0006812,GO:0006829,GO:0008150,GO:0008324,GO:0015075,GO:0015318,GO:0016020,GO:0022857,GO:0022890,GO:0030001,GO:0034220,GO:0046873,GO:0046915,GO:0051179,GO:0051234,GO:0055085,GO:0070838,GO:0071577,GO:0072509,GO:0072511,GO:0098655,GO:0098660,GO:0098662	Zip	ZIP_Zinc_transporter	None	Putative zinc/iron permease
TRINITY_DN51022_c0_g1_i1.p1	Cluster-6416.0	None	3880.AES94505	None	None	None	None	None	None	None	ACT domain	GO:0003674,GO:0005488,GO:0005575,GO:0005622,GO:0005623,GO:0005634,GO:0016597,GO:0031406,GO:0036094,GO:0043167,GO:0043168,GO:0043177,GO:0043226,GO:0043227,GO:0043229,GO:0043231,GO:0044424,GO:0044464	None	None	None	ACT domain
TRINITY_DN51024_c0_g1_i1.p1	Cluster-118.0	MtrunA17_Chr8g0376101	3847.GLYMA07G10870.1	PF02453.19	None	MtrunA17Chr8g0376101	None	hypothetical protein	None	GO:0005789, GO:0016021, GO:0016740	Reticulon-like protein	None	Reticulon	Reticulon	None	hypothetical protein
TRINITY_DN5102_c0_g1_i1.p1	Cluster-3554.43878	MtrunA17_Chr7g0256051	3880.AES81187	PF00627.33	None	MtrunA17Chr7g0256051	None	Putative peptidase S54, rhomboid domain-containing protein	None	GO:0016021, GO:0004252, GO:0006508	Ubiquitin-associated domain-containing protein	GO:0003674,GO:0005488,GO:0005515,GO:0032182,GO:0043130	UBA	UBA/TS-N_domain	None	Putative peptidase S54, rhomboid domain-containing protein
TRINITY_DN51037_c0_g1_i1.p1	Cluster-4334.0	MtrunA17_Chr1g0173891	3827.XP_004513645.1	PF03572.20	TIGR03900	MtrunA17Chr1g0173891	None	Putative processing peptidase	None	GO:0008236, GO:0006508	peptidase	GO:0003674,GO:0003824,GO:0004175,GO:0005575,GO:0006508,GO:0006807,GO:0008150,GO:0008152,GO:0008233,GO:0016020,GO:0016787,GO:0019538,GO:0043170,GO:0044238,GO:0070011,GO:0071704,GO:0140096,GO:1901564	Peptidase_S41	Peptidase_family_S41	putative carboxyl-terminal-processing protease, deltaproteobacterial	Putative processing peptidase
TRINITY_DN5103_c0_g1_i19.p1	Cluster-3554.10040	MtrunA17_Chr4g0043981	3827.XP_004505270.1	PF00485.20	TIGR00235	MtrunA17Chr4g0043981	None	Putative uridine kinase	None	GO:0005829, GO:0016021, GO:0004849, GO:0005524, GO:0016787, GO:0006206, GO:0006222, GO:0016310, GO:0043097	isoform X1	GO:0003674,GO:0003824,GO:0004849,GO:0005575,GO:0005622,GO:0005623,GO:0005737,GO:0005829,GO:0006139,GO:0006206,GO:0006213,GO:0006220,GO:0006221,GO:0006222,GO:0006725,GO:0006753,GO:0006793,GO:0006796,GO:0006807,GO:0008150,GO:0008152,GO:0008655,GO:0009058,GO:0009112,GO:0009116,GO:0009117,GO:0009119,GO:0009123,GO:0009124,GO:0009129,GO:0009130,GO:0009156,GO:0009161,GO:0009163,GO:0009165,GO:0009173,GO:0009174,GO:0009218,GO:0009220,GO:0009259,GO:0009260,GO:0009987,GO:0016301,GO:0016310,GO:0016740,GO:0016772,GO:0018130,GO:0019205,GO:0019206,GO:0019438,GO:0019637,GO:0019693,GO:0034404,GO:0034641,GO:0034654,GO:0042455,GO:0043094,GO:0043097,GO:0043174,GO:0044237,GO:0044238,GO:0044249,GO:0044271,GO:0044281,GO:0044283,GO:0044424,GO:0044444,GO:0044464,GO:0046049,GO:0046131,GO:0046132,GO:0046134,GO:0046390,GO:0046483,GO:0055086,GO:0071704,GO:0072527,GO:0072528,GO:0090407,GO:1901135,GO:1901137,GO:1901293,GO:1901360,GO:1901362,GO:1901564,GO:1901566,GO:1901576,GO:1901657,GO:1901659	PRK	Phosphoribulokinase_/_Uridine_kinase_family	uridine kinase	Putative uridine kinase
TRINITY_DN5104_c0_g1_i1.p1	Cluster-8885.0	MtrunA17_Chr5g0405451	3880.AES95128	PF13857.8	None	MtrunA17Chr5g0405451	None	Putative ankyrin repeat-containing domain-containing protein	None	nan	Ankyrin repeat domain-containing protein	GO:0005575,GO:0005622,GO:0005623,GO:0005737,GO:0009507,GO:0009536,GO:0043226,GO:0043227,GO:0043229,GO:0043231,GO:0044424,GO:0044444,GO:0044464	Ank_5	Ankyrin_repeats_(many_copies)	None	Putative ankyrin repeat-containing domain-containing protein
TRINITY_DN51050_c0_g1_i1.p1	Cluster-3554.39592	None	4432.XP_010278490.1	None	None	None	None	None	None	None	ubiquitin carboxyl-terminal hydrolase	None	None	None	None	ubiquitin carboxyl-terminal hydrolase
TRINITY_DN51054_c0_g1_i1.p1	Cluster-6933.0	MtrunA17_Chr4g0024221	3827.XP_004515079.1	None	None	MtrunA17Chr4g0024221	None	hypothetical protein	None	GO:0016021	Late embryogenesis abundant protein	None	None	None	None	hypothetical protein
TRINITY_DN5105_c0_g1_i10.p1	Cluster-3554.40321	None	3827.XP_004495072.1	PF07719.19	None	None	None	None	None	None	tetratricopeptide repeat protein	GO:0008104,GO:0008150,GO:0033036,GO:0034613,GO:0051179,GO:0051641,GO:0070727,GO:0072657,GO:0072659,GO:1990778	TPR_2	Tetratricopeptide_repeat	None	tetratricopeptide repeat protein
TRINITY_DN5105_c0_g1_i13.p1	Cluster-3554.40319	MtrunA17_Chr7g0261581	3827.XP_004493802.1	PF07719.19	None	MtrunA17Chr7g0261581	None	Putative tetratricopeptide-like helical domain-containing protein	None	GO:0016021	tetratricopeptide repeat protein	GO:0008104,GO:0008150,GO:0033036,GO:0034613,GO:0051179,GO:0051641,GO:0070727,GO:0072657,GO:0072659,GO:1990778	TPR_2	Tetratricopeptide_repeat	None	Putative tetratricopeptide-like helical domain-containing protein
TRINITY_DN5105_c0_g1_i14.p1	Cluster-3554.40318	None	3827.XP_004493802.1	PF07719.19	None	None	None	None	None	None	tetratricopeptide repeat protein	GO:0008104,GO:0008150,GO:0033036,GO:0034613,GO:0051179,GO:0051641,GO:0070727,GO:0072657,GO:0072659,GO:1990778	TPR_2	Tetratricopeptide_repeat	None	tetratricopeptide repeat protein
TRINITY_DN5106_c0_g1_i1.p2	Cluster-3554.24885	None	None	PF07127.13	None	None	None	None	None	None	None	None	Nodulin_late	Late_nodulin_protein	None	Late_nodulin_protein
TRINITY_DN5106_c0_g1_i6.p2	Cluster-3554.23617	None	3880.AES81164	PF00166.23	None	None	None	None	CPN10	None	Belongs to the GroES chaperonin family	None	Cpn10	Chaperonin_10_Kd_subunit	None	Belongs to the GroES chaperonin family
TRINITY_DN51072_c0_g1_i2.p1	Cluster-6932.0	MtrunA17_Chr4g0043621	3880.AES90075	PF13442.8	None	MtrunA17Chr4g0043621	None	Putative cytochrome c-like domain-containing protein	PETJ	GO:0009055, GO:0020037	Cytochrome c6	None	Cytochrome_CBB3	Cytochrome_C_oxidase,_cbb3-type,_subunit_III	None	Putative cytochrome c-like domain-containing protein
TRINITY_DN5107_c0_g1_i1.p1	Cluster-8877.0	MtrunA17_Chr8g0344511	3880.AET01827	None	None	MtrunA17Chr8g0344511	None	hypothetical protein	None	nan	None	None	None	None	None	hypothetical protein
TRINITY_DN5108_c0_g1_i1.p1	Cluster-3554.9948	MtrunA17_Chr4g0067411	3880.AES91877	PF02902.21	None	MtrunA17Chr4g0067411	None	Putative Ulp1 peptidase	None	GO:0005634, GO:0004175, GO:0016929, GO:0016926	ubiquitin-like-specific protease	GO:0003674,GO:0003824,GO:0004175,GO:0004197,GO:0005575,GO:0005622,GO:0005623,GO:0005634,GO:0005911,GO:0006464,GO:0006508,GO:0006807,GO:0008150,GO:0008152,GO:0008233,GO:0008234,GO:0009506,GO:0009909,GO:0009911,GO:0009987,GO:0016787,GO:0016926,GO:0016929,GO:0018193,GO:0018205,GO:0019538,GO:0019783,GO:0030054,GO:0036211,GO:0043170,GO:0043226,GO:0043227,GO:0043229,GO:0043231,GO:0043412,GO:0044237,GO:0044238,GO:0044260,GO:0044267,GO:0044424,GO:0044464,GO:0048518,GO:0048580,GO:0048582,GO:0048831,GO:0050789,GO:0050793,GO:0051094,GO:0051239,GO:0051240,GO:0055044,GO:0065007,GO:0070011,GO:0070122,GO:0070137,GO:0070138,GO:0070139,GO:0070140,GO:0070646,GO:0070647,GO:0071704,GO:0140096,GO:1901564,GO:2000026,GO:2000241,GO:2000243	Peptidase_C48	Ulp1_protease_family,_C-terminal_catalytic_domain	None	Putative Ulp1 peptidase
TRINITY_DN5108_c0_g1_i10.p1	Cluster-3554.9950	None	3827.XP_004487849.1	PF02902.21	None	None	None	None	None	None	ubiquitin-like-specific protease	GO:0003674,GO:0003824,GO:0004175,GO:0004197,GO:0005575,GO:0005622,GO:0005623,GO:0005634,GO:0005911,GO:0006464,GO:0006508,GO:0006807,GO:0008150,GO:0008152,GO:0008233,GO:0008234,GO:0009506,GO:0009909,GO:0009911,GO:0009987,GO:0016787,GO:0016926,GO:0016929,GO:0018193,GO:0018205,GO:0019538,GO:0019783,GO:0030054,GO:0036211,GO:0043170,GO:0043226,GO:0043227,GO:0043229,GO:0043231,GO:0043412,GO:0044237,GO:0044238,GO:0044260,GO:0044267,GO:0044424,GO:0044464,GO:0048518,GO:0048580,GO:0048582,GO:0048831,GO:0050789,GO:0050793,GO:0051094,GO:0051239,GO:0051240,GO:0055044,GO:0065007,GO:0070011,GO:0070122,GO:0070137,GO:0070138,GO:0070139,GO:0070140,GO:0070646,GO:0070647,GO:0071704,GO:0140096,GO:1901564,GO:2000026,GO:2000241,GO:2000243	Peptidase_C48	Ulp1_protease_family,_C-terminal_catalytic_domain	None	ubiquitin-like-specific protease
TRINITY_DN5108_c0_g1_i14.p1	Cluster-3554.9947	None	3827.XP_004508210.1	PF02902.21	None	None	None	None	None	None	ubiquitin-like-specific protease	GO:0003674,GO:0003824,GO:0004175,GO:0004197,GO:0005575,GO:0005622,GO:0005623,GO:0005634,GO:0005911,GO:0006464,GO:0006508,GO:0006807,GO:0008150,GO:0008152,GO:0008233,GO:0008234,GO:0009506,GO:0009909,GO:0009911,GO:0009987,GO:0016787,GO:0016926,GO:0016929,GO:0018193,GO:0018205,GO:0019538,GO:0019783,GO:0030054,GO:0036211,GO:0043170,GO:0043226,GO:0043227,GO:0043229,GO:0043231,GO:0043412,GO:0044237,GO:0044238,GO:0044260,GO:0044267,GO:0044424,GO:0044464,GO:0048518,GO:0048580,GO:0048582,GO:0048831,GO:0050789,GO:0050793,GO:0051094,GO:0051239,GO:0051240,GO:0055044,GO:0065007,GO:0070011,GO:0070122,GO:0070137,GO:0070138,GO:0070139,GO:0070140,GO:0070646,GO:0070647,GO:0071704,GO:0140096,GO:1901564,GO:2000026,GO:2000241,GO:2000243	Peptidase_C48	Ulp1_protease_family,_C-terminal_catalytic_domain	None	ubiquitin-like-specific protease
TRINITY_DN5108_c1_g1_i1.p1	Cluster-3554.39305	MtrunA17_Chr1g0180741	3847.GLYMA13G20630.1	PF02519.16	None	MtrunA17Chr1g0180741	None	Putative small auxin-up RNA	None	GO:0009733	auxin-induced protein	None	Auxin_inducible	Auxin_responsive_protein	None	Putative small auxin-up RNA
TRINITY_DN51094_c0_g1_i1.p1	Cluster-3827.0	MtrunA17_Chr5g0446451	3880.AET00767	PF13812.8	TIGR00756	MtrunA17Chr5g0446451	None	Putative tetratricopeptide-like helical domain, DYW domain-containing protein	None	GO:0008270, GO:0008568	Pentatricopeptide repeat-containing protein	GO:0003674,GO:0003676,GO:0003723,GO:0003824,GO:0004518,GO:0004519,GO:0005488,GO:0005575,GO:0005622,GO:0005623,GO:0006139,GO:0006725,GO:0006807,GO:0008150,GO:0008152,GO:0009451,GO:0009987,GO:0016070,GO:0016787,GO:0016788,GO:0034641,GO:0043170,GO:0043226,GO:0043227,GO:0043229,GO:0043231,GO:0043412,GO:0044237,GO:0044238,GO:0044424,GO:0044464,GO:0046483,GO:0071704,GO:0090304,GO:0090305,GO:0097159,GO:1901360,GO:1901363	PPR_3	Pentatricopeptide_repeat_domain	pentatricopeptide repeat domain	Putative tetratricopeptide-like helical domain, DYW domain-containing protein
TRINITY_DN51098_c0_g1_i1.p1	Cluster-3554.1499	None	None	PF13456.8	None	None	None	None	None	None	None	None	RVT_3	Reverse_transcriptase-like	None	Reverse_transcriptase-like
TRINITY_DN510_c0_g1_i2.p1	Cluster-2578.0	MtrunA17_Chr3g0086561	3827.XP_004515957.1	None	None	MtrunA17Chr3g0086561	None	hypothetical protein	None	GO:0016020	isoform X1	None	None	None	None	hypothetical protein
TRINITY_DN510_c0_g2_i1.p1	Cluster-2578.1	MtrunA17_Chr4g0061351	3827.XP_004508685.1	None	None	MtrunA17Chr4g0061351	None	hypothetical protein	None	nan	isoform X1	None	None	None	None	hypothetical protein
TRINITY_DN51101_c0_g1_i1.p1	Cluster-3003.0	None	3827.XP_004515064.1	None	None	None	None	None	None	None	TMV resistance protein N-like	None	None	None	None	TMV resistance protein N-like
TRINITY_DN5110_c0_g1_i13.p1	Cluster-3554.2071	MtrunA17_Chr1g0185491	3880.AES60886	PF16135.7	None	MtrunA17Chr1g0185491	None	Putative histone acetyltransferase chromatin regulator PHD family	None	GO:0003677, GO:0008080, GO:0008270	TPL-binding domain in jasmonate signalling	GO:0000122,GO:0003674,GO:0003824,GO:0004842,GO:0005488,GO:0005515,GO:0005575,GO:0005622,GO:0005623,GO:0005634,GO:0005654,GO:0006355,GO:0006357,GO:0006464,GO:0006807,GO:0008150,GO:0008152,GO:0009889,GO:0009890,GO:0009892,GO:0009966,GO:0009968,GO:0009987,GO:0010468,GO:0010556,GO:0010558,GO:0010605,GO:0010629,GO:0010646,GO:0010648,GO:0016567,GO:0016740,GO:0017015,GO:0019219,GO:0019222,GO:0019538,GO:0019787,GO:0023051,GO:0023057,GO:0030510,GO:0030514,GO:0031323,GO:0031324,GO:0031326,GO:0031327,GO:0031974,GO:0031981,GO:0032446,GO:0036211,GO:0043170,GO:0043226,GO:0043227,GO:0043229,GO:0043231,GO:0043233,GO:0043412,GO:0044237,GO:0044238,GO:0044260,GO:0044267,GO:0044422,GO:0044424,GO:0044428,GO:0044446,GO:0044464,GO:0045892,GO:0045934,GO:0046332,GO:0048519,GO:0048523,GO:0048583,GO:0048585,GO:0050789,GO:0050794,GO:0051171,GO:0051172,GO:0051252,GO:0051253,GO:0060255,GO:0065007,GO:0070013,GO:0070410,GO:0070412,GO:0070647,GO:0071704,GO:0080090,GO:0090092,GO:0090101,GO:0090287,GO:0090288,GO:0140096,GO:1901564,GO:1902679,GO:1903506,GO:1903507,GO:1903844,GO:2000112,GO:2000113,GO:2001141	TDBD	Tify_domain_binding_domain	None	Putative histone acetyltransferase chromatin regulator PHD family
TRINITY_DN5111_c0_g1_i2.p1	Cluster-3554.30007	MtrunA17_Chr2g0324791	3827.XP_004487263.1	PF16212.7	TIGR01657	MtrunA17Chr2g0324791	None	Putative phospholipid-translocating ATPase	None	GO:0005886, GO:0016021, GO:0000287, GO:0004012, GO:0005524, GO:0045332	Belongs to the cation transport ATPase (P-type) (TC 3.A.3) family. Type IV subfamily	GO:0003674,GO:0003824,GO:0004012,GO:0005215,GO:0005319,GO:0005548,GO:0005575,GO:0005623,GO:0005886,GO:0006810,GO:0006811,GO:0006820,GO:0006869,GO:0008150,GO:0009987,GO:0010876,GO:0015711,GO:0015748,GO:0015914,GO:0016020,GO:0016043,GO:0016462,GO:0016787,GO:0016817,GO:0016818,GO:0016887,GO:0017111,GO:0033036,GO:0034204,GO:0042623,GO:0043492,GO:0044464,GO:0045332,GO:0051179,GO:0051234,GO:0061024,GO:0065007,GO:0065008,GO:0071702,GO:0071840,GO:0071944,GO:0097035	PhoLip_ATPase_C	Phospholipid-translocating_P-type_ATPase_C-terminal	P-type ATPase of unknown pump specificity (type V)	Putative phospholipid-translocating ATPase
TRINITY_DN5111_c0_g1_i3.p1	Cluster-3554.22643	None	3827.XP_004487263.1	PF16209.7	TIGR01652	None	None	None	None	None	Belongs to the cation transport ATPase (P-type) (TC 3.A.3) family. Type IV subfamily	GO:0003674,GO:0003824,GO:0004012,GO:0005215,GO:0005319,GO:0005548,GO:0005575,GO:0005623,GO:0005886,GO:0006810,GO:0006811,GO:0006820,GO:0006869,GO:0008150,GO:0009987,GO:0010876,GO:0015711,GO:0015748,GO:0015914,GO:0016020,GO:0016043,GO:0016462,GO:0016787,GO:0016817,GO:0016818,GO:0016887,GO:0017111,GO:0033036,GO:0034204,GO:0042623,GO:0043492,GO:0044464,GO:0045332,GO:0051179,GO:0051234,GO:0061024,GO:0065007,GO:0065008,GO:0071702,GO:0071840,GO:0071944,GO:0097035	PhoLip_ATPase_N	Phospholipid-translocating_ATPase_N-terminal	phospholipid-translocating P-type ATPase, flippase	Belongs to the cation transport ATPase (P-type) (TC 3.A.3) family. Type IV subfamily
TRINITY_DN51123_c0_g1_i1.p1	Cluster-4648.0	MtrunA17_Chr5g0397021	3880.AES93996	None	None	MtrunA17Chr5g0397021	None	Putative glyoxalase/Bleomycin resistance protein/Dihydroxybiphenyl dioxygenase	None	GO:0016829, GO:0000902	glyoxalase I family protein	None	None	None	None	Putative glyoxalase/Bleomycin resistance protein/Dihydroxybiphenyl dioxygenase
TRINITY_DN5112_c0_g1_i1.p1	Cluster-3554.6579	MtrunA17_Chr1g0213121	3880.AES63025	None	None	MtrunA17Chr1g0213121	None	hypothetical protein	None	nan	None	None	None	None	None	hypothetical protein
TRINITY_DN5112_c2_g1_i2.p1	Cluster-3554.8121	None	3880.AES92453	PF13855.8	None	None	None	None	None	None	Belongs to the protein kinase superfamily. Ser Thr protein kinase family	GO:0003674,GO:0003824,GO:0004672,GO:0004674,GO:0004675,GO:0004713,GO:0004888,GO:0005575,GO:0005623,GO:0005886,GO:0006464,GO:0006468,GO:0006793,GO:0006796,GO:0006807,GO:0007154,GO:0007165,GO:0007166,GO:0007167,GO:0007178,GO:0007275,GO:0007568,GO:0008150,GO:0008152,GO:0009987,GO:0010150,GO:0016020,GO:0016301,GO:0016310,GO:0016740,GO:0016772,GO:0016773,GO:0018108,GO:0018193,GO:0018212,GO:0019199,GO:0019538,GO:0023052,GO:0032501,GO:0032502,GO:0036211,GO:0038023,GO:0043170,GO:0043412,GO:0044237,GO:0044238,GO:0044260,GO:0044267,GO:0044464,GO:0048366,GO:0048367,GO:0048731,GO:0048827,GO:0048856,GO:0050789,GO:0050794,GO:0050896,GO:0051716,GO:0060089,GO:0065007,GO:0071704,GO:0071944,GO:0090693,GO:0099402,GO:0140096,GO:1901564	LRR_8	Leucine_rich_repeat	None	Belongs to the protein kinase superfamily. Ser Thr protein kinase family
TRINITY_DN5113_c0_g1_i1.p1	Cluster-3554.10113	MtrunA17_Chr8g0340511	3880.AET01491	None	None	MtrunA17Chr8g0340511	None	Putative transcription factor WD40-like family	None	nan	U3 small nucleolar RNA-associated protein	GO:0000003,GO:0003002,GO:0003006,GO:0005575,GO:0005622,GO:0005623,GO:0005634,GO:0007275,GO:0007389,GO:0008150,GO:0009653,GO:0009790,GO:0009791,GO:0009793,GO:0009888,GO:0010015,GO:0010051,GO:0010073,GO:0010101,GO:0010102,GO:0010154,GO:0010305,GO:0010311,GO:0010449,GO:0010817,GO:0022414,GO:0022622,GO:0032501,GO:0032502,GO:0032879,GO:0035266,GO:0040007,GO:0043226,GO:0043227,GO:0043229,GO:0043231,GO:0044424,GO:0044464,GO:0048316,GO:0048364,GO:0048366,GO:0048367,GO:0048507,GO:0048527,GO:0048528,GO:0048589,GO:0048608,GO:0048646,GO:0048731,GO:0048827,GO:0048856,GO:0050789,GO:0051049,GO:0061458,GO:0065007,GO:0065008,GO:0090696,GO:0090697,GO:0090698,GO:0099402,GO:1905392,GO:1905393,GO:2000012	None	None	None	Putative transcription factor WD40-like family
TRINITY_DN51143_c0_g1_i1.p1	Cluster-5679.0	None	3880.AES74107	PF03094.17	None	None	None	None	MLO	None	May be involved in modulation of pathogen defense and leaf cell death	GO:0005575,GO:0005623,GO:0005886,GO:0006950,GO:0006952,GO:0008150,GO:0016020,GO:0044464,GO:0050896,GO:0071944	Mlo	Mlo_family	None	May be involved in modulation of pathogen defense and leaf cell death
TRINITY_DN5114_c0_g1_i25.p1	Cluster-3554.30666	MtrunA17_Chr7g0262971	3880.AES81721	PF05978.18	None	MtrunA17Chr7g0262971	None	Putative Ion channel regulatory protein, UNC-93	None	GO:0016021	UNC93-like protein	None	UNC-93	Ion_channel_regulatory_protein_UNC-93	None	Putative Ion channel regulatory protein, UNC-93
TRINITY_DN51155_c0_g1_i1.p1	Cluster-3554.42473	MtrunA17_Chr2g0328121	3827.XP_004487242.1	PF17177.6	TIGR00756	MtrunA17Chr2g0328121	None	Putative tetratricopeptide-like helical domain-containing protein	None	nan	Pentatricopeptide repeat-containing protein	GO:0003674,GO:0003676,GO:0003723,GO:0003824,GO:0004518,GO:0004519,GO:0005488,GO:0005575,GO:0005622,GO:0005623,GO:0006139,GO:0006725,GO:0006807,GO:0008150,GO:0008152,GO:0009451,GO:0009987,GO:0010035,GO:0010038,GO:0016070,GO:0016787,GO:0016788,GO:0034641,GO:0042221,GO:0043170,GO:0043226,GO:0043227,GO:0043229,GO:0043231,GO:0043412,GO:0044237,GO:0044238,GO:0044424,GO:0044464,GO:0046483,GO:0046686,GO:0050896,GO:0071704,GO:0090304,GO:0090305,GO:0097159,GO:1901360,GO:1901363	PPR_long	Pentacotripeptide-repeat_region_of_PRORP	pentatricopeptide repeat domain	Putative tetratricopeptide-like helical domain-containing protein
TRINITY_DN5115_c0_g1_i1.p3	Cluster-8857.0	None	None	PF01667.19	None	None	None	None	None	None	None	None	Ribosomal_S27e	Ribosomal_protein_S27	None	Ribosomal_protein_S27
TRINITY_DN51160_c0_g1_i1.p1	Cluster-6618.0	None	3827.XP_004510622.1	None	TIGR01677	None	None	None	None	None	L-gulonolactone	None	None	None	plant-specific FAD-dependent oxidoreductase	L-gulonolactone
TRINITY_DN5116_c0_g1_i3.p1	Cluster-3554.28887	MtrunA17_Chr8g0390681	3880.AET04126	PF13855.8	None	MtrunA17Chr8g0390681	None	Putative leucine-rich repeat-containing, plant-type, leucine-rich repeat domain, L	None	nan	leucine-rich repeat extensin-like protein	GO:0003674,GO:0005198,GO:0005199,GO:0005575,GO:0005618,GO:0005623,GO:0005911,GO:0009505,GO:0009506,GO:0030054,GO:0030312,GO:0044464,GO:0055044,GO:0071944	LRR_8	Leucine_rich_repeat	None	Putative leucine-rich repeat-containing, plant-type, leucine-rich repeat domain, L
TRINITY_DN51172_c0_g1_i1.p4	Cluster-2671.0	None	57918.XP_004306169.1	None	None	None	None	None	None	None	ribonuclease H protein	None	None	None	None	ribonuclease H protein
TRINITY_DN51175_c0_g1_i1.p1	Cluster-2930.0	None	3827.XP_004491724.1	None	None	None	None	None	None	None	Pentatricopeptide repeat-containing protein At1g06145-like	GO:0003674,GO:0003676,GO:0003700,GO:0003723,GO:0003824,GO:0004518,GO:0004519,GO:0004672,GO:0004674,GO:0005488,GO:0005575,GO:0005622,GO:0005623,GO:0005634,GO:0005737,GO:0005829,GO:0006139,GO:0006355,GO:0006464,GO:0006468,GO:0006725,GO:0006793,GO:0006796,GO:0006807,GO:0007154,GO:0007165,GO:0007275,GO:0008150,GO:0008152,GO:0009451,GO:0009889,GO:0009987,GO:0010468,GO:0010556,GO:0016070,GO:0016301,GO:0016310,GO:0016740,GO:0016772,GO:0016773,GO:0016787,GO:0016788,GO:0019219,GO:0019222,GO:0019538,GO:0022622,GO:0023052,GO:0031323,GO:0031326,GO:0032501,GO:0032502,GO:0034641,GO:0035556,GO:0036211,GO:0043170,GO:0043226,GO:0043227,GO:0043229,GO:0043231,GO:0043412,GO:0044237,GO:0044238,GO:0044260,GO:0044267,GO:0044424,GO:0044444,GO:0044464,GO:0046483,GO:0048364,GO:0048731,GO:0048856,GO:0050789,GO:0050794,GO:0050896,GO:0051171,GO:0051252,GO:0051716,GO:0060255,GO:0065007,GO:0071704,GO:0080090,GO:0090304,GO:0090305,GO:0097159,GO:0099402,GO:0140096,GO:0140110,GO:1901360,GO:1901363,GO:1901564,GO:1903506,GO:2000112,GO:2001141	None	None	None	Pentatricopeptide repeat-containing protein At1g06145-like
TRINITY_DN5117_c0_g1_i1.p1	Cluster-3554.29835	MtrunA17_Chr3g0090051	3880.AES69701	PF04515.14	None	MtrunA17Chr3g0090051	None	Putative choline transporter	None	GO:0016021	Belongs to the CTL (choline transporter-like) family	None	Choline_transpo	Plasma-membrane_choline_transporter	None	Putative choline transporter
TRINITY_DN5118_c0_g2_i17.p1	Cluster-3554.4803	None	3880.AES76951	PF10018.11	None	None	None	None	None	None	mediator of RNA polymerase II transcription subunit	GO:0000428,GO:0005575,GO:0005622,GO:0005623,GO:0005634,GO:0005654,GO:0005667,GO:0006355,GO:0006357,GO:0008150,GO:0009889,GO:0010468,GO:0010556,GO:0016591,GO:0016592,GO:0019219,GO:0019222,GO:0030880,GO:0031323,GO:0031326,GO:0031974,GO:0031981,GO:0032991,GO:0043226,GO:0043227,GO:0043229,GO:0043231,GO:0043233,GO:0044422,GO:0044424,GO:0044428,GO:0044446,GO:0044451,GO:0044464,GO:0044798,GO:0050789,GO:0050794,GO:0051171,GO:0051252,GO:0055029,GO:0060255,GO:0061695,GO:0065007,GO:0070013,GO:0070847,GO:0080090,GO:0090575,GO:1902494,GO:1903506,GO:1990234,GO:2000112,GO:2001141	Med4	Vitamin-D-receptor_interacting_Mediator_subunit_4	None	mediator of RNA polymerase II transcription subunit
TRINITY_DN51191_c0_g1_i1.p1	Cluster-3554.44202	None	3880.AES92499	None	None	None	None	None	None	None	U1-like zinc finger	None	None	None	None	U1-like zinc finger
TRINITY_DN5119_c0_g1_i2.p1	Cluster-5405.0	MtrunA17_Chr4g0048291	3880.AES90432	None	None	MtrunA17Chr4g0048291	None	hypothetical protein	None	nan	F-Box protein	GO:0001101,GO:0006950,GO:0006970,GO:0008150,GO:0009605,GO:0009607,GO:0009611,GO:0009617,GO:0009628,GO:0009651,GO:0009719,GO:0009725,GO:0009737,GO:0009751,GO:0009753,GO:0009961,GO:0010033,GO:0010243,GO:0014070,GO:0033993,GO:0042221,GO:0042493,GO:0043200,GO:0043207,GO:0046677,GO:0050896,GO:0051704,GO:0051707,GO:0097305,GO:1901698,GO:1901700	None	None	None	hypothetical protein
TRINITY_DN511_c0_g1_i4.p1	Cluster-3554.2175	MtrunA17_Chr3g0099871	3827.XP_004513889.1	PF00847.22	None	MtrunA17Chr3g0099871	None	Putative transcription factor AP2-EREBP family	ERF7	GO:0005634, GO:0003700, GO:0043565, GO:0044212, GO:0006351, GO:0009414, GO:0009737, GO:0045892	ethylene-responsive transcription factor	GO:0000160,GO:0001067,GO:0001101,GO:0003674,GO:0003676,GO:0003677,GO:0003700,GO:0005488,GO:0005575,GO:0005622,GO:0005623,GO:0005634,GO:0006355,GO:0006950,GO:0007154,GO:0007165,GO:0008150,GO:0009414,GO:0009415,GO:0009628,GO:0009719,GO:0009723,GO:0009725,GO:0009737,GO:0009755,GO:0009873,GO:0009889,GO:0009890,GO:0009892,GO:0009966,GO:0009968,GO:0009987,GO:0010033,GO:0010035,GO:0010104,GO:0010105,GO:0010468,GO:0010556,GO:0010558,GO:0010605,GO:0010629,GO:0010646,GO:0010648,GO:0019219,GO:0019222,GO:0023051,GO:0023052,GO:0023057,GO:0031323,GO:0031324,GO:0031326,GO:0031327,GO:0032870,GO:0033993,GO:0035556,GO:0042221,GO:0043226,GO:0043227,GO:0043229,GO:0043231,GO:0043565,GO:0044212,GO:0044424,GO:0044464,GO:0045892,GO:0045934,GO:0048519,GO:0048523,GO:0048583,GO:0048585,GO:0050789,GO:0050794,GO:0050896,GO:0051171,GO:0051172,GO:0051252,GO:0051253,GO:0051716,GO:0060255,GO:0065007,GO:0070297,GO:0070298,GO:0070887,GO:0071310,GO:0071369,GO:0071495,GO:0080090,GO:0097159,GO:0097305,GO:0140110,GO:1901363,GO:1901700,GO:1902531,GO:1902532,GO:1902679,GO:1903506,GO:1903507,GO:2000112,GO:2000113,GO:2001141	AP2	AP2_domain	None	Putative transcription factor AP2-EREBP family
TRINITY_DN51202_c0_g1_i1.p1	Cluster-2672.0	None	None	PF02779.26	TIGR01349	None	None	None	None	None	None	None	Transket_pyr	Transketolase,_pyrimidine_binding_domain	pyruvate dehydrogenase complex dihydrolipoamide acetyltransferase	Transketolase,_pyrimidine_binding_domain
TRINITY_DN51211_c0_g1_i1.p1	Cluster-3554.44550	None	4098.XP_009602835.1	PF13961.8	None	None	None	None	None	None	gag-polypeptide of LTR copia-type	None	DUF4219	Domain_of_unknown_function_(DUF4219)	None	gag-polypeptide of LTR copia-type
TRINITY_DN51212_c0_g1_i1.p1	Cluster-4299.0	None	3880.AES77384	None	None	None	None	None	None	None	Protein tyrosine kinase	None	None	None	None	Protein tyrosine kinase
TRINITY_DN51214_c0_g1_i1.p1	Cluster-10847.0	None	None	PF01008.19	TIGR00524	None	None	None	None	None	None	None	IF-2B	Initiation_factor_2_subunit_family	eIF-2B alpha/beta/delta-related uncharacterized proteins	Initiation_factor_2_subunit_family
TRINITY_DN5121_c0_g1_i1.p1	Cluster-7904.0	MtrunA17_Chr7g0270281	3880.AES82223	PF01501.22	None	MtrunA17Chr7g0270281	None	Putative inositol 3-alpha-galactosyltransferase	GolS1	GO:0047216, GO:0006012, GO:0009409	Belongs to the glycosyltransferase 8 family	GO:0000271,GO:0000302,GO:0001101,GO:0003674,GO:0003824,GO:0005575,GO:0005622,GO:0005623,GO:0005737,GO:0005829,GO:0005975,GO:0005976,GO:0005977,GO:0005978,GO:0005996,GO:0006012,GO:0006073,GO:0006091,GO:0006112,GO:0006950,GO:0006970,GO:0006979,GO:0008150,GO:0008152,GO:0008194,GO:0008378,GO:0008466,GO:0009058,GO:0009059,GO:0009250,GO:0009266,GO:0009314,GO:0009408,GO:0009409,GO:0009414,GO:0009415,GO:0009416,GO:0009628,GO:0009636,GO:0009642,GO:0009644,GO:0009651,GO:0009719,GO:0009725,GO:0009737,GO:0009987,GO:0010033,GO:0010035,GO:0015980,GO:0016051,GO:0016740,GO:0016757,GO:0016758,GO:0019318,GO:0033692,GO:0033993,GO:0034637,GO:0034645,GO:0035250,GO:0035251,GO:0042221,GO:0042493,GO:0042542,GO:0043170,GO:0044042,GO:0044237,GO:0044238,GO:0044249,GO:0044260,GO:0044262,GO:0044264,GO:0044281,GO:0044424,GO:0044444,GO:0044464,GO:0046527,GO:0046677,GO:0047216,GO:0050896,GO:0055114,GO:0071704,GO:0097305,GO:1901576,GO:1901700	Glyco_transf_8	Glycosyl_transferase_family_8	None	Putative inositol 3-alpha-galactosyltransferase
TRINITY_DN8520_c0_g1_i11.p1	Cluster-3554.42373	MtrunA17_Chr8g0351121	3827.XP_004510902.1	PF02826.21	TIGR01327	MtrunA17Chr8g0351121	None	Putative oxidoreductase	None	GO:0016616, GO:0051287, GO:0055114	Belongs to the D-isomer specific 2-hydroxyacid dehydrogenase family	None	2-Hacid_dh_C	D-isomer_specific_2-hydroxyacid_dehydrogenase,_NAD_binding_domain	phosphoglycerate dehydrogenase	Putative oxidoreductase
TRINITY_DN51236_c0_g1_i1.p1	Cluster-6928.0	None	3827.XP_004498785.1	None	None	None	None	None	None	None	Transcriptional activator that binds specific DNA sequence	GO:0000156,GO:0000160,GO:0001101,GO:0003674,GO:0003700,GO:0005575,GO:0005622,GO:0005623,GO:0005634,GO:0006355,GO:0006950,GO:0007154,GO:0007165,GO:0007275,GO:0008150,GO:0009414,GO:0009415,GO:0009628,GO:0009653,GO:0009719,GO:0009725,GO:0009735,GO:0009736,GO:0009755,GO:0009888,GO:0009889,GO:0009966,GO:0009987,GO:0010015,GO:0010033,GO:0010035,GO:0010073,GO:0010074,GO:0010075,GO:0010082,GO:0010380,GO:0010468,GO:0010492,GO:0010556,GO:0010646,GO:0019219,GO:0019222,GO:0019827,GO:0022622,GO:0023051,GO:0023052,GO:0031323,GO:0031326,GO:0031537,GO:0032501,GO:0032502,GO:0032870,GO:0035556,GO:0040008,GO:0042221,GO:0043226,GO:0043227,GO:0043229,GO:0043231,GO:0044424,GO:0044464,GO:0048364,GO:0048367,GO:0048507,GO:0048509,GO:0048580,GO:0048583,GO:0048638,GO:0048731,GO:0048856,GO:0050789,GO:0050793,GO:0050794,GO:0050896,GO:0051171,GO:0051193,GO:0051239,GO:0051252,GO:0051716,GO:0060089,GO:0060255,GO:0065007,GO:0070887,GO:0071310,GO:0071368,GO:0071495,GO:0080022,GO:0080036,GO:0080050,GO:0080090,GO:0080113,GO:0090056,GO:0098727,GO:0099402,GO:0140110,GO:1901401,GO:1901463,GO:1901700,GO:1903506,GO:1905392,GO:2000026,GO:2000112,GO:2000241,GO:2000280,GO:2001141	None	None	None	Transcriptional activator that binds specific DNA sequence
TRINITY_DN5123_c0_g1_i1.p1	Cluster-3554.1703	MtrunA17_Chr2g0294601	3880.AES65026	PF00332.20	None	MtrunA17Chr2g0294601	None	Glucan endo-1,3-beta-glucosidase	None	GO:0004338, GO:0042973, GO:0005975, GO:0006952	Belongs to the glycosyl hydrolase 17 family	GO:0000272,GO:0001871,GO:0002215,GO:0002376,GO:0003674,GO:0003824,GO:0004553,GO:0005488,GO:0005575,GO:0005618,GO:0005622,GO:0005623,GO:0005737,GO:0005773,GO:0005774,GO:0005886,GO:0005975,GO:0005976,GO:0006073,GO:0006074,GO:0006076,GO:0006950,GO:0006952,GO:0006955,GO:0006970,GO:0008150,GO:0008152,GO:0008422,GO:0009056,GO:0009057,GO:0009251,GO:0009605,GO:0009607,GO:0009620,GO:0009628,GO:0009651,GO:0009814,GO:0009817,GO:0009987,GO:0015926,GO:0016020,GO:0016052,GO:0016787,GO:0016798,GO:0030246,GO:0030247,GO:0030312,GO:0031090,GO:0031224,GO:0031225,GO:0031226,GO:0042973,GO:0043170,GO:0043207,GO:0043226,GO:0043227,GO:0043229,GO:0043231,GO:0044042,GO:0044237,GO:0044238,GO:0044247,GO:0044248,GO:0044260,GO:0044262,GO:0044264,GO:0044275,GO:0044422,GO:0044424,GO:0044425,GO:0044437,GO:0044444,GO:0044446,GO:0044459,GO:0044464,GO:0045087,GO:0046658,GO:0050832,GO:0050896,GO:0051273,GO:0051275,GO:0051704,GO:0051707,GO:0071704,GO:0071944,GO:0098542,GO:0098588,GO:0098805,GO:1901575	Glyco_hydro_17	Glycosyl_hydrolases_family_17	None	Glucan endo-1,3-beta-glucosidase
TRINITY_DN51241_c0_g1_i1.p1	Cluster-6930.0	None	None	PF12246.10	None	None	None	None	None	None	None	None	MKT1_C	Temperature_dependent_protein_affecting_M2_dsRNA_replication	None	Temperature_dependent_protein_affecting_M2_dsRNA_replication
TRINITY_DN51243_c0_g1_i1.p1	Cluster-3554.12796	None	57918.XP_004293593.1	PF14223.8	None	None	None	None	None	None	gag-polypeptide of LTR copia-type	None	Retrotran_gag_2	gag-polypeptide_of_LTR_copia-type	None	gag-polypeptide of LTR copia-type
TRINITY_DN5124_c0_g1_i2.p1	Cluster-8863.0	MtrunA17_Chr2g0321821	3827.XP_004487460.1	None	None	MtrunA17Chr2g0321821	None	hypothetical protein	None	nan	YLS9-like	None	None	None	None	hypothetical protein
TRINITY_DN51255_c0_g1_i1.p1	Cluster-6929.0	MtrunA17_Chr8g0365741	3827.XP_004509815.1	None	None	MtrunA17Chr8g0365741	None	hypothetical protein	None	GO:0016021	None	None	None	None	None	hypothetical protein
TRINITY_DN5125_c0_g1_i6.p1	Cluster-3554.10046	MtrunA17_Chr4g0070961	3847.GLYMA13G16580.1	None	None	MtrunA17Chr4g0070961	None	Putative transcription factor WD40-like family	None	GO:0000347, GO:0080008, GO:0009788, GO:0010267, GO:0016567	Tho complex subunit	GO:0000151,GO:0000347,GO:0005575,GO:0005622,GO:0005623,GO:0005634,GO:0006139,GO:0006396,GO:0006464,GO:0006725,GO:0006807,GO:0008150,GO:0008152,GO:0009787,GO:0009788,GO:0009892,GO:0009966,GO:0009968,GO:0009987,GO:0010033,GO:0010267,GO:0010467,GO:0010468,GO:0010605,GO:0010608,GO:0010629,GO:0010646,GO:0010648,GO:0014070,GO:0016070,GO:0016246,GO:0016441,GO:0016458,GO:0016567,GO:0019222,GO:0019538,GO:0023051,GO:0023057,GO:0030422,GO:0031047,GO:0031050,GO:0031461,GO:0032446,GO:0032991,GO:0034641,GO:0035194,GO:0036211,GO:0040029,GO:0042221,GO:0043170,GO:0043226,GO:0043227,GO:0043229,GO:0043231,GO:0043331,GO:0043412,GO:0044237,GO:0044238,GO:0044260,GO:0044267,GO:0044422,GO:0044424,GO:0044428,GO:0044446,GO:0044464,GO:0046483,GO:0048519,GO:0048523,GO:0048583,GO:0048585,GO:0050789,GO:0050794,GO:0050896,GO:0051716,GO:0060255,GO:0065007,GO:0070647,GO:0070887,GO:0070918,GO:0071310,GO:0071359,GO:0071407,GO:0071704,GO:0080008,GO:0090304,GO:1901360,GO:1901419,GO:1901420,GO:1901564,GO:1901698,GO:1901699,GO:1902494,GO:1905957,GO:1905958,GO:1990234	None	None	None	Putative transcription factor WD40-like family
TRINITY_DN51262_c0_g1_i1.p1	Cluster-11131.0	MtrunA17_Chr5g0430671	None	None	None	MtrunA17Chr5g0430671	None	Putative exodeoxyribonuclease III	None	GO:0004518, GO:0090304	None	None	None	None	None	Putative exodeoxyribonuclease III
TRINITY_DN51264_c0_g1_i1.p1	Cluster-5350.0	None	3827.XP_004506043.1	None	None	None	None	None	None	None	BEL1-like homeodomain protein	GO:0000003,GO:0001763,GO:0003006,GO:0003674,GO:0003700,GO:0006355,GO:0007275,GO:0007389,GO:0008150,GO:0009653,GO:0009791,GO:0009888,GO:0009889,GO:0010016,GO:0010073,GO:0010074,GO:0010076,GO:0010077,GO:0010223,GO:0010228,GO:0010229,GO:0010346,GO:0010468,GO:0010556,GO:0019219,GO:0019222,GO:0019827,GO:0022414,GO:0031323,GO:0031326,GO:0032501,GO:0032502,GO:0048367,GO:0048507,GO:0048608,GO:0048646,GO:0048731,GO:0048856,GO:0050789,GO:0050794,GO:0051171,GO:0051252,GO:0060255,GO:0061458,GO:0065007,GO:0080006,GO:0080090,GO:0090567,GO:0098727,GO:0140110,GO:1903506,GO:1905393,GO:2000112,GO:2001141	None	None	None	BEL1-like homeodomain protein
TRINITY_DN5126_c0_g1_i1.p1	Cluster-3554.10020	MtrunA17_Chr3g0130971	3827.XP_004503005.1	PF05653.16	None	MtrunA17Chr3g0130971	None	Putative magnesium transporter NIPA	None	GO:0016021, GO:0015095, GO:0015693, GO:1903830	Acts as a Mg(2 ) transporter. Can also transport other divalent cations such as Fe(2 ), Sr(2 ), Ba(2 ), Mn(2 ) and Co(2 ) but to a much less extent than Mg(2 )	None	Mg_trans_NIPA	Magnesium_transporter_NIPA	None	Putative magnesium transporter NIPA
TRINITY_DN51271_c0_g1_i1.p1	Cluster-1808.0	MtrunA17_Chr7g0237941	3827.XP_004515620.1	None	None	MtrunA17Chr7g0237941	None	hypothetical protein	None	GO:0016021	At3g17950-like	None	None	None	None	hypothetical protein
TRINITY_DN5127_c0_g1_i1.p1	Cluster-3554.29986	MtrunA17_Chr4g0039761	3827.XP_004505603.1	PF10276.11	None	MtrunA17Chr4g0039761	None	Putative Zinc finger, CHCC-type	None	GO:0005747, GO:0008137, GO:0006120	NADH dehydrogenase ubiquinone iron-sulfur protein 6	GO:0005575,GO:0005622,GO:0005623,GO:0005737,GO:0005739,GO:0005740,GO:0005743,GO:0005746,GO:0005747,GO:0006091,GO:0006119,GO:0006120,GO:0006139,GO:0006163,GO:0006725,GO:0006753,GO:0006793,GO:0006796,GO:0006807,GO:0008150,GO:0008152,GO:0009117,GO:0009123,GO:0009126,GO:0009141,GO:0009144,GO:0009150,GO:0009161,GO:0009167,GO:0009199,GO:0009205,GO:0009259,GO:0009987,GO:0015980,GO:0016020,GO:0016310,GO:0017144,GO:0019637,GO:0019693,GO:0019866,GO:0022900,GO:0022904,GO:0030964,GO:0031090,GO:0031966,GO:0031967,GO:0031975,GO:0032991,GO:0034641,GO:0042773,GO:0042775,GO:0043226,GO:0043227,GO:0043229,GO:0043231,GO:0044237,GO:0044238,GO:0044281,GO:0044422,GO:0044424,GO:0044425,GO:0044429,GO:0044444,GO:0044446,GO:0044455,GO:0044464,GO:0045271,GO:0045333,GO:0046034,GO:0046483,GO:0055086,GO:0055114,GO:0070469,GO:0071704,GO:0072521,GO:0098796,GO:0098798,GO:0098800,GO:0098803,GO:1901135,GO:1901360,GO:1901564,GO:1902494,GO:1990204	zf-CHCC	Zinc-finger_domain	None	Putative Zinc finger, CHCC-type
TRINITY_DN51281_c0_g1_i1.p1	Cluster-1229.0	None	None	PF02782.18	TIGR01315	None	None	None	None	None	None	None	FGGY_C	FGGY_family_of_carbohydrate_kinases,_C-terminal_domain	FGGY-family pentulose kinase	FGGY_family_of_carbohydrate_kinases,_C-terminal_domain
TRINITY_DN5128_c0_g1_i1.p1	Cluster-3554.9961	MtrunA17_Chr5g0418081	3827.XP_004490119.1	PF02996.19	TIGR00293	MtrunA17Chr5g0418081	None	Putative prefoldin alpha	None	GO:0005634, GO:0016272, GO:0001106, GO:0051082, GO:0000122, GO:0006457	Protein UXT homolog	GO:0005575,GO:0005622,GO:0005623,GO:0005634,GO:0043226,GO:0043227,GO:0043229,GO:0043231,GO:0044424,GO:0044464	Prefoldin	Prefoldin_subunit	prefoldin, alpha subunit	Putative prefoldin alpha
TRINITY_DN5128_c0_g2_i1.p1	Cluster-3554.9964	MtrunA17_Chr5g0398961	3880.AES94221	PF00494.21	TIGR03465	MtrunA17Chr5g0398961	None	Putative squalene/phytoene synthase	None	GO:0016740, GO:0009058	NADH dehydrogenase (ubiquinone) complex I, assembly factor	None	SQS_PSY	Squalene/phytoene_synthase	squalene synthase HpnD	Putative squalene/phytoene synthase
TRINITY_DN51299_c0_g1_i1.p1	Cluster-5922.0	None	None	PF00006.27	TIGR03498	None	None	None	None	None	None	None	ATP-synt_ab	ATP_synthase_alpha/beta_family,_nucleotide-binding_domain	flagellar protein export ATPase FliI	ATP_synthase_alpha/beta_family,_nucleotide-binding_domain
TRINITY_DN5129_c0_g1_i1.p1	Cluster-8808.0	MtrunA17_Chr4g0008341	3880.AES87012	PF00139.21	None	MtrunA17Chr4g0008341	None	Putative non-specific serine/threonine protein kinase	None	GO:0016021, GO:0030246	Belongs to the leguminous lectin family	GO:0005575,GO:0005623,GO:0005886,GO:0016020,GO:0044464,GO:0071944	Lectin_legB	Legume_lectin_domain	None	Putative non-specific serine/threonine protein kinase
TRINITY_DN5129_c0_g2_i1.p1	Cluster-8808.1	MtrunA17_Chr7g0241101	3827.XP_004492393.1	PF00139.21	None	MtrunA17Chr7g0241101	None	Putative non-specific serine/threonine protein kinase	None	GO:0016021, GO:0030246	Belongs to the leguminous lectin family	GO:0005575,GO:0005623,GO:0005886,GO:0016020,GO:0044464,GO:0071944	Lectin_legB	Legume_lectin_domain	None	Putative non-specific serine/threonine protein kinase
TRINITY_DN512_c0_g1_i1.p1	Cluster-3554.2125	None	3827.XP_004510317.1	PF04928.19	None	None	None	None	None	None	polyA polymerase	GO:0003674,GO:0003824,GO:0004652,GO:0005575,GO:0005622,GO:0005623,GO:0005634,GO:0005654,GO:0005847,GO:0005849,GO:0006139,GO:0006378,GO:0006396,GO:0006397,GO:0006725,GO:0006807,GO:0008150,GO:0008152,GO:0009987,GO:0010467,GO:0016070,GO:0016071,GO:0016740,GO:0016772,GO:0016779,GO:0031123,GO:0031124,GO:0031974,GO:0031981,GO:0032991,GO:0034641,GO:0043170,GO:0043226,GO:0043227,GO:0043229,GO:0043231,GO:0043233,GO:0043631,GO:0044237,GO:0044238,GO:0044422,GO:0044424,GO:0044428,GO:0044446,GO:0044451,GO:0044464,GO:0046483,GO:0070013,GO:0070566,GO:0071704,GO:0090304,GO:1901360	PAP_central	Poly(A)_polymerase_central_domain	None	polyA polymerase
TRINITY_DN512_c1_g1_i1.p1	Cluster-3554.38733	None	3880.AES79629	PF03765.17	None	None	None	None	None	None	SEC14 cytosolic factor family protein	GO:0005575,GO:0005623,GO:0005886,GO:0016020,GO:0044464,GO:0071944	CRAL_TRIO_N	CRAL/TRIO,_N-terminal_domain	None	SEC14 cytosolic factor family protein
TRINITY_DN5130_c0_g1_i6.p1	Cluster-8875.0	MtrunA17_Chr2g0329111	3880.AES67724	PF00201.20	TIGR01426	MtrunA17Chr2g0329111	None	Putative UDP-glucuronosyl/UDP-glucosyltransferase	None	GO:0016021, GO:0043231, GO:0008194, GO:0016758, GO:0009813, GO:0052696	Belongs to the UDP-glycosyltransferase family	GO:0003674,GO:0003824,GO:0005575,GO:0005622,GO:0005623,GO:0008194,GO:0016740,GO:0016757,GO:0016758,GO:0035251,GO:0043226,GO:0043227,GO:0043229,GO:0043231,GO:0044424,GO:0044464,GO:0046527,GO:0080043,GO:0080044	UDPGT	UDP-glucoronosyl_and_UDP-glucosyl_transferase	glycosyltransferase, MGT family	Putative UDP-glucuronosyl/UDP-glucosyltransferase
TRINITY_DN51313_c0_g1_i1.p1	Cluster-4395.0	MtrunA17_Chr2g0303931	3880.AES65810	PF05512.13	None	MtrunA17Chr2g0303931	None	hypothetical protein	None	GO:0016021	AWPM-19-like membrane family protein	None	AWPM-19	AWPM-19-like_family	None	hypothetical protein
TRINITY_DN51317_c0_g1_i1.p1	Cluster-232.0	MtrunA17_Chr4g0064591	None	None	None	MtrunA17Chr4g0064591	None	hypothetical protein	None	GO:0016021	None	None	None	None	None	hypothetical protein
TRINITY_DN51328_c0_g1_i1.p1	Cluster-5280.0	MtrunA17_Chr7g0274651	3827.XP_004494968.1	PF07714.19	TIGR03903	MtrunA17Chr7g0274651	None	Putative protein kinase RLK-Pelle-L-LEC family	None	GO:0016021, GO:0004674, GO:0005524, GO:0030246, GO:0006468	Lectin-domain containing receptor kinase	None	PK_Tyr_Ser-Thr	Protein_tyrosine_and_serine/threonine_kinase	TOMM system kinase/cyclase fusion protein	Putative protein kinase RLK-Pelle-L-LEC family
TRINITY_DN51329_c0_g1_i1.p2	Cluster-5268.0	None	None	PF00300.24	TIGR03162	None	None	None	None	None	None	None	His_Phos_1	Histidine_phosphatase_superfamily_(branch_1)	alpha-ribazole phosphatase	Histidine_phosphatase_superfamily_(branch_1)
TRINITY_DN5132_c0_g1_i1.p1	Cluster-3554.43771	None	3880.AES99015	PF07714.19	TIGR03903	None	None	None	None	None	Belongs to the protein kinase superfamily. Ser Thr protein kinase family	GO:0005575,GO:0005623,GO:0005886,GO:0016020,GO:0044464,GO:0071944	PK_Tyr_Ser-Thr	Protein_tyrosine_and_serine/threonine_kinase	TOMM system kinase/cyclase fusion protein	Belongs to the protein kinase superfamily. Ser Thr protein kinase family
TRINITY_DN5132_c0_g1_i10.p1	Cluster-3554.43772	MtrunA17_Chr3g0108361	3880.AES70807	PF07714.19	TIGR03903	MtrunA17Chr3g0108361	None	Putative protein kinase RLK-Pelle-LRR-VIII-1 family	None	GO:0016021, GO:0004674, GO:0004714, GO:0005524, GO:0018108	Belongs to the protein kinase superfamily. Ser Thr protein kinase family	GO:0005575,GO:0005623,GO:0005886,GO:0016020,GO:0044464,GO:0071944	PK_Tyr_Ser-Thr	Protein_tyrosine_and_serine/threonine_kinase	TOMM system kinase/cyclase fusion protein	Putative protein kinase RLK-Pelle-LRR-VIII-1 family
TRINITY_DN51333_c0_g1_i1.p1	Cluster-10935.0	None	3880.AES61239	PF13855.8	None	None	None	None	None	None	Belongs to the protein kinase superfamily. Ser Thr protein kinase family	GO:0000003,GO:0003006,GO:0007275,GO:0008150,GO:0009790,GO:0009791,GO:0009793,GO:0009888,GO:0010065,GO:0010067,GO:0010087,GO:0010154,GO:0022414,GO:0032501,GO:0032502,GO:0048316,GO:0048507,GO:0048508,GO:0048608,GO:0048731,GO:0048856,GO:0061458	LRR_8	Leucine_rich_repeat	None	Belongs to the protein kinase superfamily. Ser Thr protein kinase family
TRINITY_DN51337_c0_g1_i1.p1	Cluster-5928.0	None	None	PF01738.20	None	None	None	None	None	None	None	None	DLH	Dienelactone_hydrolase_family	None	Dienelactone_hydrolase_family
TRINITY_DN51338_c0_g1_i1.p1	Cluster-3554.12219	None	3880.AES84595	None	None	None	None	None	None	None	ABC transporter C family member	GO:0000325,GO:0003674,GO:0003824,GO:0005215,GO:0005575,GO:0005622,GO:0005623,GO:0005737,GO:0005773,GO:0005774,GO:0006810,GO:0008150,GO:0015399,GO:0015405,GO:0016020,GO:0016462,GO:0016787,GO:0016817,GO:0016818,GO:0016887,GO:0017111,GO:0022804,GO:0022857,GO:0031090,GO:0042623,GO:0042626,GO:0042946,GO:0042947,GO:0043226,GO:0043227,GO:0043229,GO:0043231,GO:0043492,GO:0044422,GO:0044424,GO:0044437,GO:0044444,GO:0044446,GO:0044464,GO:0051179,GO:0051234,GO:0055085,GO:0071702,GO:0098588,GO:0098805,GO:1901264,GO:1901505,GO:1901656,GO:1902417,GO:1902418	None	None	None	ABC transporter C family member
TRINITY_DN5133_c0_g1_i6.p1	Cluster-8829.0	MtrunA17_Chr5g0400451	3880.AES94427	PF01458.19	TIGR01981	MtrunA17Chr5g0400451	None	Putative SUF system FeS cluster assembly, SufBD	None	GO:0009570, GO:0009793, GO:0010027, GO:0016226	Protein ABCI7, chloroplastic	GO:0000003,GO:0003006,GO:0003674,GO:0005215,GO:0005575,GO:0005622,GO:0005623,GO:0005737,GO:0006790,GO:0006996,GO:0007275,GO:0008150,GO:0008152,GO:0009507,GO:0009532,GO:0009536,GO:0009570,GO:0009657,GO:0009668,GO:0009790,GO:0009791,GO:0009793,GO:0009987,GO:0010027,GO:0010154,GO:0016043,GO:0016226,GO:0022414,GO:0022607,GO:0031163,GO:0032501,GO:0032502,GO:0043226,GO:0043227,GO:0043229,GO:0043231,GO:0044085,GO:0044237,GO:0044422,GO:0044424,GO:0044434,GO:0044435,GO:0044444,GO:0044446,GO:0044464,GO:0048316,GO:0048608,GO:0048731,GO:0048856,GO:0051186,GO:0061024,GO:0061458,GO:0071840	SUFBD	SUF_system_FeS_cluster_assembly,_SufBD	FeS assembly protein SufD	Putative SUF system FeS cluster assembly, SufBD
TRINITY_DN51343_c0_g1_i1.p1	Cluster-4824.0	MtrunA17_Chr8g0379681	3880.AET04322	PF04844.15	TIGR01568	MtrunA17Chr8g0379681	None	Putative transcription factor OFP family	None	nan	transcription repressor	GO:0005575,GO:0005622,GO:0005623,GO:0005634,GO:0005730,GO:0005737,GO:0005856,GO:0005938,GO:0006355,GO:0007275,GO:0008150,GO:0009553,GO:0009889,GO:0009890,GO:0009892,GO:0010468,GO:0010556,GO:0010558,GO:0010605,GO:0010629,GO:0019219,GO:0019222,GO:0030863,GO:0031323,GO:0031324,GO:0031326,GO:0031327,GO:0031974,GO:0031981,GO:0032501,GO:0032502,GO:0043226,GO:0043227,GO:0043228,GO:0043229,GO:0043231,GO:0043232,GO:0043233,GO:0044422,GO:0044424,GO:0044428,GO:0044444,GO:0044446,GO:0044448,GO:0044464,GO:0045892,GO:0045934,GO:0048229,GO:0048519,GO:0048523,GO:0048856,GO:0050789,GO:0050794,GO:0051171,GO:0051172,GO:0051252,GO:0051253,GO:0060255,GO:0065007,GO:0070013,GO:0071944,GO:0080090,GO:0099568,GO:1902679,GO:1903506,GO:1903507,GO:2000112,GO:2000113,GO:2001141	Ovate	Transcriptional_repressor,_ovate	uncharacterized plant-specific domain TIGR01568	Putative transcription factor OFP family
TRINITY_DN5134_c0_g1_i3.p1	Cluster-3554.26984	MtrunA17_Chr2g0292691	3880.AES64804	PF00815.22	TIGR00069	MtrunA17Chr2g0292691	None	Putative histidinol dehydrogenase	HDH	GO:0009570, GO:0004399, GO:0008270, GO:0051287, GO:0000105, GO:0009555, GO:0055114	Catalyzes the sequential NAD-dependent oxidations of L- histidinol to L-histidinaldehyde and then to L-histidine	GO:0000105,GO:0003674,GO:0003824,GO:0004399,GO:0005575,GO:0005622,GO:0005623,GO:0005737,GO:0006082,GO:0006520,GO:0006547,GO:0006725,GO:0006807,GO:0007275,GO:0008150,GO:0008152,GO:0008652,GO:0009058,GO:0009314,GO:0009411,GO:0009416,GO:0009507,GO:0009532,GO:0009536,GO:0009555,GO:0009570,GO:0009628,GO:0009987,GO:0016053,GO:0016491,GO:0016614,GO:0016616,GO:0018130,GO:0019438,GO:0019752,GO:0032501,GO:0032502,GO:0034641,GO:0043226,GO:0043227,GO:0043229,GO:0043231,GO:0043436,GO:0044237,GO:0044238,GO:0044249,GO:0044281,GO:0044283,GO:0044422,GO:0044424,GO:0044434,GO:0044435,GO:0044444,GO:0044446,GO:0044464,GO:0046394,GO:0046483,GO:0048229,GO:0048856,GO:0050896,GO:0052803,GO:0055114,GO:0071704,GO:1901360,GO:1901362,GO:1901564,GO:1901566,GO:1901576,GO:1901605,GO:1901607	Histidinol_dh	Histidinol_dehydrogenase	histidinol dehydrogenase	Putative histidinol dehydrogenase
TRINITY_DN51357_c0_g1_i1.p1	Cluster-5199.0	None	None	PF13606.8	None	None	None	None	None	None	None	None	Ank_3	Ankyrin_repeat	None	Ankyrin_repeat
TRINITY_DN5135_c0_g1_i12.p1	Cluster-8901.1	MtrunA17_Chr7g0248881	3880.AES80324	PF07714.19	TIGR03903	MtrunA17Chr7g0248881	MtLYR6	Putative protein kinase RLK-Pelle-WAK family	None	GO:0005886, GO:0016021, GO:0004674, GO:0005524, GO:0006468, GO:0007166	wall-associated receptor kinase-like	GO:0003674,GO:0003824,GO:0004672,GO:0004674,GO:0005575,GO:0005618,GO:0005623,GO:0005886,GO:0006464,GO:0006468,GO:0006793,GO:0006796,GO:0006807,GO:0007154,GO:0007165,GO:0007166,GO:0008150,GO:0008152,GO:0009505,GO:0009987,GO:0016020,GO:0016301,GO:0016310,GO:0016740,GO:0016772,GO:0016773,GO:0019538,GO:0023052,GO:0030312,GO:0036211,GO:0043170,GO:0043412,GO:0044237,GO:0044238,GO:0044260,GO:0044267,GO:0044464,GO:0046777,GO:0050789,GO:0050794,GO:0050896,GO:0051716,GO:0065007,GO:0071704,GO:0071944,GO:0140096,GO:1901564	PK_Tyr_Ser-Thr	Protein_tyrosine_and_serine/threonine_kinase	TOMM system kinase/cyclase fusion protein	Putative protein kinase RLK-Pelle-WAK family
TRINITY_DN5135_c0_g1_i13.p1	Cluster-8901.0	None	3880.AES80326	PF07714.19	TIGR03903	None	None	None	None	None	wall-associated receptor kinase-like	GO:0003674,GO:0003824,GO:0004672,GO:0004674,GO:0005575,GO:0005618,GO:0005623,GO:0005886,GO:0006464,GO:0006468,GO:0006793,GO:0006796,GO:0006807,GO:0007154,GO:0007165,GO:0007166,GO:0008150,GO:0008152,GO:0009505,GO:0009987,GO:0016020,GO:0016301,GO:0016310,GO:0016740,GO:0016772,GO:0016773,GO:0019538,GO:0023052,GO:0030312,GO:0036211,GO:0043170,GO:0043412,GO:0044237,GO:0044238,GO:0044260,GO:0044267,GO:0044464,GO:0046777,GO:0050789,GO:0050794,GO:0050896,GO:0051716,GO:0065007,GO:0071704,GO:0071944,GO:0140096,GO:1901564	PK_Tyr_Ser-Thr	Protein_tyrosine_and_serine/threonine_kinase	TOMM system kinase/cyclase fusion protein	wall-associated receptor kinase-like
TRINITY_DN51360_c0_g1_i1.p1	Cluster-9326.0	None	3880.AES63366	None	None	None	None	None	None	None	WAT1-related protein	None	None	None	None	WAT1-related protein
TRINITY_DN5136_c0_g1_i1.p1	Cluster-6433.0	MtrunA17_Chr2g0308681	3827.XP_004488451.1	None	None	MtrunA17Chr2g0308681	None	Putative transcription factor C2H2 family	None	GO:0008270	Zinc finger, C3HC4 type (RING finger)	GO:0003674,GO:0005488,GO:0005515,GO:0005575,GO:0005622,GO:0005623,GO:0005737,GO:0005783,GO:0005789,GO:0006508,GO:0006515,GO:0006807,GO:0006950,GO:0008150,GO:0008152,GO:0009056,GO:0009057,GO:0009987,GO:0010033,GO:0010243,GO:0010498,GO:0012505,GO:0016020,GO:0019538,GO:0019899,GO:0030163,GO:0031984,GO:0032991,GO:0033554,GO:0034976,GO:0035966,GO:0035967,GO:0036503,GO:0036513,GO:0042175,GO:0042221,GO:0043170,GO:0043226,GO:0043227,GO:0043229,GO:0043231,GO:0044237,GO:0044238,GO:0044248,GO:0044257,GO:0044260,GO:0044265,GO:0044267,GO:0044390,GO:0044422,GO:0044424,GO:0044425,GO:0044432,GO:0044444,GO:0044446,GO:0044464,GO:0050896,GO:0051603,GO:0051716,GO:0051788,GO:0070887,GO:0071218,GO:0071310,GO:0071704,GO:0071712,GO:0098796,GO:0098827,GO:1901564,GO:1901565,GO:1901575,GO:1901698	None	None	None	Putative transcription factor C2H2 family
TRINITY_DN51374_c0_g1_i1.p1	Cluster-8595.0	None	3880.AET00405	None	None	None	None	None	None	None	glycerol-3-phosphate acyltransferase	GO:0000003,GO:0003006,GO:0003674,GO:0003824,GO:0005575,GO:0005622,GO:0005623,GO:0005737,GO:0005739,GO:0006793,GO:0006796,GO:0007275,GO:0007276,GO:0008150,GO:0008152,GO:0008374,GO:0009058,GO:0009059,GO:0009555,GO:0009628,GO:0009987,GO:0010143,GO:0016020,GO:0016311,GO:0016740,GO:0016746,GO:0016747,GO:0016787,GO:0016788,GO:0016791,GO:0019953,GO:0022412,GO:0022414,GO:0030154,GO:0032501,GO:0032502,GO:0032504,GO:0042578,GO:0043170,GO:0043226,GO:0043227,GO:0043229,GO:0043231,GO:0044237,GO:0044424,GO:0044444,GO:0044464,GO:0044703,GO:0048229,GO:0048232,GO:0048235,GO:0048609,GO:0048856,GO:0048869,GO:0050896,GO:0051704,GO:0055046,GO:0071704,GO:0080167,GO:0090447,GO:1901576	None	None	None	glycerol-3-phosphate acyltransferase
TRINITY_DN5137_c0_g1_i2.p1	Cluster-8814.0	MtrunA17_Chr2g0284201	3827.XP_004485916.1	PF13855.8	None	MtrunA17Chr2g0284201	None	Putative leucine-rich repeat domain, L domain-containing protein	None	GO:0016021, GO:0016301, GO:0016310	LRR receptor-like serine threonine-protein kinase	GO:0002831,GO:0002833,GO:0005575,GO:0005623,GO:0005886,GO:0008150,GO:0009605,GO:0009607,GO:0009617,GO:0016020,GO:0031347,GO:0031349,GO:0032101,GO:0032103,GO:0043207,GO:0043900,GO:0043902,GO:0044464,GO:0048518,GO:0048583,GO:0048584,GO:0050789,GO:0050896,GO:0051704,GO:0051707,GO:0065007,GO:0071944,GO:0080134,GO:1900424,GO:1900426,GO:1902288,GO:1902290	LRR_8	Leucine_rich_repeat	None	Putative leucine-rich repeat domain, L domain-containing protein
TRINITY_DN51380_c0_g1_i1.p1	Cluster-10183.0	None	None	PF13561.8	TIGR04504	None	None	None	None	None	None	None	adh_short_C2	Enoyl-(Acyl_carrier_protein)_reductase	SDR family mycofactocin-dependent oxidoreductase	Enoyl-(Acyl_carrier_protein)_reductase
TRINITY_DN51384_c0_g1_i1.p1	Cluster-438.0	None	3641.EOY11267	None	None	None	None	None	None	None	Mitochondrial protein	None	None	None	None	Mitochondrial protein
TRINITY_DN51390_c0_g1_i1.p1	Cluster-11333.1	None	3880.AES71573	PF00305.21	None	None	None	None	None	None	Plant lipoxygenase may be involved in a number of diverse aspects of plant physiology including growth and development, pest resistance, and senescence or responses to wounding	GO:0003674,GO:0003824,GO:0005575,GO:0005622,GO:0005623,GO:0005737,GO:0006082,GO:0006629,GO:0006631,GO:0006690,GO:0008150,GO:0008152,GO:0009507,GO:0009532,GO:0009534,GO:0009536,GO:0009570,GO:0009579,GO:0009987,GO:0010597,GO:0016165,GO:0016491,GO:0016701,GO:0016702,GO:0019372,GO:0019752,GO:0031976,GO:0031984,GO:0032787,GO:0043226,GO:0043227,GO:0043229,GO:0043231,GO:0043436,GO:0044237,GO:0044238,GO:0044255,GO:0044281,GO:0044422,GO:0044424,GO:0044434,GO:0044435,GO:0044444,GO:0044446,GO:0044464,GO:0051213,GO:0055114,GO:0071704,GO:1901568	Lipoxygenase	Lipoxygenase	None	Plant lipoxygenase may be involved in a number of diverse aspects of plant physiology including growth and development, pest resistance, and senescence or responses to wounding
TRINITY_DN51391_c0_g1_i1.p1	Cluster-10181.0	None	3827.XP_004515791.1	None	None	None	None	None	None	None	molybdenum cofactor	None	None	None	None	molybdenum cofactor
TRINITY_DN5139_c0_g1_i1.p1	Cluster-8832.0	MtrunA17_Chr8g0392001	3880.AET05455	PF00447.19	None	MtrunA17Chr8g0392001	None	Putative transcription factor HSF-type-DNA-binding family	None	GO:0005634, GO:0003700, GO:0043565, GO:0006355	Heat Stress Transcription Factor	GO:0003674,GO:0003700,GO:0006355,GO:0008150,GO:0009889,GO:0010468,GO:0010556,GO:0019219,GO:0019222,GO:0031323,GO:0031326,GO:0050789,GO:0050794,GO:0051171,GO:0051252,GO:0060255,GO:0065007,GO:0080090,GO:0140110,GO:1903506,GO:2000112,GO:2001141	HSF_DNA-bind	HSF-type_DNA-binding	None	Putative transcription factor HSF-type-DNA-binding family
TRINITY_DN51409_c0_g1_i1.p1	Cluster-2404.0	None	None	PF05207.15	None	None	None	None	None	None	None	None	zf-CSL	CSL_zinc_finger	None	CSL_zinc_finger
TRINITY_DN5140_c0_g1_i1.p2	Cluster-3554.29989	MtrunA17_Chr2g0284361	3827.XP_004485930.1	None	None	MtrunA17Chr2g0284361	None	hypothetical protein	None	GO:0016021	None	None	None	None	None	hypothetical protein
TRINITY_DN51421_c0_g1_i1.p1	Cluster-7469.0	None	None	PF16835.7	None	None	None	None	None	None	None	None	SF3A2	Pre-mRNA-splicing_factor_SF3a_complex_subunit_2_(Prp11)	None	Pre-mRNA-splicing_factor_SF3a_complex_subunit_2_(Prp11)
TRINITY_DN5142_c0_g1_i10.p1	Cluster-8882.1	MtrunA17_Chr3g0121261	3880.AES71864	None	None	MtrunA17Chr3g0121261	None	hypothetical protein	None	nan	calmodulin-binding family	None	None	None	None	hypothetical protein
TRINITY_DN5142_c0_g2_i2.p1	Cluster-8882.0	MtrunA17_Chr8g0378761	3880.AET04205	None	None	MtrunA17Chr8g0378761	None	hypothetical protein	None	nan	calmodulin-binding family	None	None	None	None	hypothetical protein
TRINITY_DN51431_c0_g1_i1.p1	Cluster-10180.0	None	None	PF00078.29	None	None	None	None	None	None	None	None	RVT_1	Reverse_transcriptase_(RNA-dependent_DNA_polymerase)	None	Reverse_transcriptase_(RNA-dependent_DNA_polymerase)
TRINITY_DN51436_c0_g1_i1.p1	Cluster-3554.28207	None	3827.XP_004489869.1	None	None	None	None	None	None	None	None	None	None	None	None	None
TRINITY_DN51437_c0_g1_i1.p1	Cluster-14660.0	MtrunA17_Chr3g0098481	3880.AES70293	PF13962.8	None	MtrunA17Chr3g0098481	None	Putative ankyrin repeat-containing domain, PGG domain-containing protein	None	GO:0016021	Ankyrin repeat-containing protein	None	PGG	Domain_of_unknown_function	None	Putative ankyrin repeat-containing domain, PGG domain-containing protein
TRINITY_DN5143_c0_g1_i10.p1	Cluster-3554.42161	None	3827.XP_004514238.1	PF01661.23	None	None	None	None	None	None	Protein GDAP2 homolog	None	Macro	Macro_domain	None	Protein GDAP2 homolog
TRINITY_DN5143_c0_g1_i8.p1	Cluster-3554.42159	MtrunA17_Chr5g0418471	3880.AES96956	PF01661.23	None	MtrunA17Chr5g0418471	None	Putative CRAL-TRIO lipid binding domain, Macro domain-containing protein	None	GO:0004309	Protein GDAP2 homolog	None	Macro	Macro_domain	None	Putative CRAL-TRIO lipid binding domain, Macro domain-containing protein
TRINITY_DN51440_c0_g1_i1.p1	Cluster-15017.0	MtrunA17_Chr1g0191691	3880.AES61336	None	None	MtrunA17Chr1g0191691	None	Putative HSP20-like chaperone	None	GO:0005634, GO:0043971, GO:0080111	Belongs to the small heat shock protein (HSP20) family	GO:0005575,GO:0005622,GO:0005623,GO:0005634,GO:0006139,GO:0006259,GO:0006304,GO:0006325,GO:0006464,GO:0006473,GO:0006475,GO:0006725,GO:0006807,GO:0006996,GO:0008150,GO:0008152,GO:0009987,GO:0016043,GO:0016569,GO:0016570,GO:0016573,GO:0018193,GO:0018205,GO:0018393,GO:0018394,GO:0019538,GO:0034641,GO:0035510,GO:0036211,GO:0043170,GO:0043226,GO:0043227,GO:0043229,GO:0043231,GO:0043412,GO:0043543,GO:0043966,GO:0043971,GO:0044237,GO:0044238,GO:0044260,GO:0044267,GO:0044424,GO:0044464,GO:0044728,GO:0046483,GO:0051276,GO:0070988,GO:0071704,GO:0071840,GO:0080111,GO:0090304,GO:1901360,GO:1901564	None	None	None	Putative HSP20-like chaperone
TRINITY_DN5144_c0_g1_i2.p1	Cluster-8870.0	None	3880.AES65076	PF05605.14	None	None	None	None	None	None	protein DEHYDRATION-INDUCED 19 homolog	GO:0005575,GO:0005622,GO:0005623,GO:0005634,GO:0007154,GO:0007165,GO:0008150,GO:0009314,GO:0009416,GO:0009628,GO:0009637,GO:0009639,GO:0009785,GO:0009987,GO:0010017,GO:0010114,GO:0010161,GO:0023052,GO:0030522,GO:0043226,GO:0043227,GO:0043229,GO:0043231,GO:0044424,GO:0044464,GO:0050789,GO:0050794,GO:0050896,GO:0051716,GO:0065007,GO:0071214,GO:0071478,GO:0071482,GO:0071483,GO:0071489,GO:0071491,GO:0104004	zf-Di19	Drought_induced_19_protein_(Di19),_zinc-binding	None	protein DEHYDRATION-INDUCED 19 homolog
TRINITY_DN5145_c0_g1_i1.p1	Cluster-10462.0	MtrunA17_Chr6g0451921	3880.AES74598	PF00483.25	TIGR03992	MtrunA17Chr6g0451921	None	Putative mannose-1-phosphate guanylyltransferase	None	GO:0004475, GO:0009058	Mannose-1-phosphate guanyltransferase	None	NTP_transferase	Nucleotidyl_transferase	UDP-N-acetylglucosamine diphosphorylase/glucosamine-1-phosphate N-acetyltransferase	Putative mannose-1-phosphate guanylyltransferase
TRINITY_DN5146_c0_g1_i20.p1	Cluster-8884.0	MtrunA17_Chr3g0124001	3880.AES72205	PF07534.18	None	MtrunA17Chr3g0124001	None	Putative TLDc domain-containing protein	None	nan	Oxidation resistance protein	None	TLD	TLD	None	Putative TLDc domain-containing protein
TRINITY_DN51489_c0_g1_i1.p1	Cluster-3554.1001	None	3827.XP_004512254.1	None	None	None	None	None	None	None	Belongs to the class I-like SAM-binding methyltransferase superfamily. C5-methyltransferase family	GO:0008150,GO:0009292,GO:0009294,GO:0009987,GO:0044764,GO:0051704	None	None	None	Belongs to the class I-like SAM-binding methyltransferase superfamily. C5-methyltransferase family
TRINITY_DN5148_c0_g1_i10.p1	Cluster-3554.13116	None	3827.XP_004489736.1	PF05653.16	None	None	None	None	None	None	Acts as a Mg(2 ) transporter. Can also transport other divalent cations such as Fe(2 ), Sr(2 ), Ba(2 ), Mn(2 ) and Co(2 ) but to a much less extent than Mg(2 )	GO:0005575,GO:0005622,GO:0005623,GO:0005737,GO:0005768,GO:0005769,GO:0005886,GO:0006810,GO:0006811,GO:0006812,GO:0008150,GO:0012505,GO:0015693,GO:0016020,GO:0030001,GO:0031410,GO:0031982,GO:0043226,GO:0043227,GO:0043229,GO:0044424,GO:0044444,GO:0044464,GO:0051179,GO:0051234,GO:0070838,GO:0071944,GO:0072511,GO:0097708	Mg_trans_NIPA	Magnesium_transporter_NIPA	None	Acts as a Mg(2 ) transporter. Can also transport other divalent cations such as Fe(2 ), Sr(2 ), Ba(2 ), Mn(2 ) and Co(2 ) but to a much less extent than Mg(2 )
TRINITY_DN5148_c0_g1_i4.p1	Cluster-3554.29716	MtrunA17_Chr6g0461791	3827.XP_004489736.1	PF05653.16	None	MtrunA17Chr6g0461791	None	Putative magnesium transporter NIPA	None	GO:0016021, GO:0015095, GO:0015693, GO:1903830	Acts as a Mg(2 ) transporter. Can also transport other divalent cations such as Fe(2 ), Sr(2 ), Ba(2 ), Mn(2 ) and Co(2 ) but to a much less extent than Mg(2 )	GO:0005575,GO:0005622,GO:0005623,GO:0005737,GO:0005768,GO:0005769,GO:0005886,GO:0006810,GO:0006811,GO:0006812,GO:0008150,GO:0012505,GO:0015693,GO:0016020,GO:0030001,GO:0031410,GO:0031982,GO:0043226,GO:0043227,GO:0043229,GO:0044424,GO:0044444,GO:0044464,GO:0051179,GO:0051234,GO:0070838,GO:0071944,GO:0072511,GO:0097708	Mg_trans_NIPA	Magnesium_transporter_NIPA	None	Putative magnesium transporter NIPA
TRINITY_DN51495_c0_g1_i1.p1	Cluster-3771.0	MtrunA17_Chr3g0094521	3827.XP_004488083.1	None	None	MtrunA17Chr3g0094521	None	Putative plant lipid transfer protein/Par allergen	None	GO:0008289, GO:0006869	Belongs to the plant LTP family	None	None	None	None	Putative plant lipid transfer protein/Par allergen
TRINITY_DN51496_c0_g1_i1.p1	Cluster-2339.0	None	None	PF00957.23	None	None	None	None	None	None	None	None	Synaptobrevin	Synaptobrevin	None	Synaptobrevin
TRINITY_DN51497_c0_g1_i1.p1	Cluster-7612.0	None	3827.XP_004510364.1	None	None	None	None	None	None	None	Hydrolyzes glycerol-phospholipids at the terminal phosphodiesteric bond	GO:0003674,GO:0003824,GO:0004620,GO:0004630,GO:0005575,GO:0005623,GO:0005886,GO:0006629,GO:0006644,GO:0006793,GO:0006796,GO:0006808,GO:0006950,GO:0006970,GO:0006995,GO:0007154,GO:0007275,GO:0008081,GO:0008150,GO:0008152,GO:0009056,GO:0009267,GO:0009395,GO:0009605,GO:0009628,GO:0009791,GO:0009825,GO:0009987,GO:0009991,GO:0016020,GO:0016036,GO:0016042,GO:0016049,GO:0016298,GO:0016787,GO:0016788,GO:0019637,GO:0022622,GO:0031667,GO:0031668,GO:0031669,GO:0032501,GO:0032502,GO:0033554,GO:0040007,GO:0042578,GO:0042594,GO:0043562,GO:0044237,GO:0044238,GO:0044242,GO:0044248,GO:0044255,GO:0044464,GO:0045848,GO:0046434,GO:0048364,GO:0048518,GO:0048731,GO:0048856,GO:0050789,GO:0050896,GO:0051301,GO:0051365,GO:0051716,GO:0065007,GO:0071496,GO:0071704,GO:0071944,GO:0099402,GO:1901575	None	None	None	Hydrolyzes glycerol-phospholipids at the terminal phosphodiesteric bond
TRINITY_DN5149_c1_g1_i2.p1	Cluster-3554.39108	MtrunA17_Chr4g0060381	3827.XP_004508762.1	PF00612.29	None	MtrunA17Chr4g0060381	None	Putative IQ motif, EF-hand binding protein	IQD31	nan	IQ-domain	GO:0005575,GO:0005622,GO:0005623,GO:0005737,GO:0005829,GO:0005856,GO:0005875,GO:0005886,GO:0015630,GO:0016020,GO:0032991,GO:0043226,GO:0043228,GO:0043229,GO:0043232,GO:0044422,GO:0044424,GO:0044430,GO:0044444,GO:0044446,GO:0044464,GO:0071944	IQ	IQ_calmodulin-binding_motif	None	Putative IQ motif, EF-hand binding protein
TRINITY_DN514_c0_g1_i1.p1	Cluster-3554.24008	None	3847.GLYMA03G01710.3	PF00271.33	None	None	None	None	None	None	Belongs to the DEAD box helicase family	GO:0003674,GO:0003724,GO:0003824,GO:0004004,GO:0004386,GO:0005575,GO:0005622,GO:0005623,GO:0005634,GO:0005730,GO:0005737,GO:0006139,GO:0006364,GO:0006396,GO:0006725,GO:0006807,GO:0008026,GO:0008150,GO:0008152,GO:0008186,GO:0009987,GO:0010467,GO:0010501,GO:0016070,GO:0016072,GO:0016462,GO:0016787,GO:0016817,GO:0016818,GO:0016887,GO:0017111,GO:0022613,GO:0031974,GO:0031981,GO:0034470,GO:0034641,GO:0034660,GO:0042254,GO:0042623,GO:0043170,GO:0043226,GO:0043227,GO:0043228,GO:0043229,GO:0043231,GO:0043232,GO:0043233,GO:0044085,GO:0044237,GO:0044238,GO:0044422,GO:0044424,GO:0044428,GO:0044446,GO:0044464,GO:0046483,GO:0070013,GO:0070035,GO:0071704,GO:0071840,GO:0090304,GO:0140098,GO:1901360	Helicase_C	Helicase_conserved_C-terminal_domain	None	Belongs to the DEAD box helicase family
TRINITY_DN514_c0_g3_i1.p1	Cluster-3554.15155	MtrunA17_Chr6g0483491	3880.AES76591	PF00271.33	TIGR04121	MtrunA17Chr6g0483491	None	Putative RNA helicase	None	GO:0003676, GO:0004004, GO:0005524, GO:0006364, GO:0010501	Belongs to the DEAD box helicase family	GO:0003674,GO:0003724,GO:0003824,GO:0004004,GO:0004386,GO:0005575,GO:0005622,GO:0005623,GO:0005634,GO:0005730,GO:0005737,GO:0006139,GO:0006364,GO:0006396,GO:0006725,GO:0006807,GO:0008026,GO:0008150,GO:0008152,GO:0008186,GO:0009987,GO:0010467,GO:0010501,GO:0016070,GO:0016072,GO:0016462,GO:0016787,GO:0016817,GO:0016818,GO:0016887,GO:0017111,GO:0022613,GO:0031974,GO:0031981,GO:0034470,GO:0034641,GO:0034660,GO:0042254,GO:0042623,GO:0043170,GO:0043226,GO:0043227,GO:0043228,GO:0043229,GO:0043231,GO:0043232,GO:0043233,GO:0044085,GO:0044237,GO:0044238,GO:0044422,GO:0044424,GO:0044428,GO:0044446,GO:0044464,GO:0046483,GO:0070013,GO:0070035,GO:0071704,GO:0071840,GO:0090304,GO:0140098,GO:1901360	Helicase_C	Helicase_conserved_C-terminal_domain	DEXH box helicase, DNA ligase-associated	Putative RNA helicase
TRINITY_DN51502_c0_g1_i1.p1	Cluster-10143.1	None	3885.XP_007140339.1	None	None	None	None	None	None	None	Testis-expressed sequence 10 protein	None	None	None	None	Testis-expressed sequence 10 protein
TRINITY_DN5150_c0_g1_i1.p1	Cluster-3554.781	MtrunA17_Chr8g0355001	3880.AET02568	PF10273.11	None	MtrunA17Chr8g0355001	None	Putative pre-rRNA-processing protein TSR2	None	GO:0005634, GO:0000462	pre-rRNA-processing protein TSR2	None	WGG	Pre-rRNA-processing_protein_TSR2	None	Putative pre-rRNA-processing protein TSR2
TRINITY_DN51511_c0_g1_i1.p1	Cluster-7552.2	None	3880.AES65425	None	None	None	None	None	None	None	receptor-like serine threonine-protein kinase	GO:0000003,GO:0003006,GO:0003674,GO:0003824,GO:0004672,GO:0004674,GO:0004675,GO:0004888,GO:0005575,GO:0005623,GO:0005886,GO:0006464,GO:0006468,GO:0006793,GO:0006796,GO:0006807,GO:0007154,GO:0007165,GO:0007166,GO:0007167,GO:0007178,GO:0007275,GO:0008150,GO:0008152,GO:0009653,GO:0009790,GO:0009791,GO:0009793,GO:0009888,GO:0009987,GO:0010065,GO:0010068,GO:0010154,GO:0016020,GO:0016301,GO:0016310,GO:0016740,GO:0016772,GO:0016773,GO:0019199,GO:0019538,GO:0022414,GO:0023052,GO:0032501,GO:0032502,GO:0036211,GO:0038023,GO:0042335,GO:0043170,GO:0043412,GO:0044237,GO:0044238,GO:0044260,GO:0044267,GO:0044464,GO:0046777,GO:0048316,GO:0048507,GO:0048508,GO:0048608,GO:0048646,GO:0048731,GO:0048856,GO:0050789,GO:0050794,GO:0050896,GO:0051716,GO:0060089,GO:0061458,GO:0065007,GO:0071704,GO:0071944,GO:0140096,GO:1901564,GO:1905393	None	None	None	receptor-like serine threonine-protein kinase
TRINITY_DN5151_c0_g1_i2.p1	Cluster-3554.40474	MtrunA17_Chr5g0403641	3880.AES94896	PF00201.20	TIGR01426	MtrunA17Chr5g0403641	None	Putative UDP-glucuronosyl/UDP-glucosyltransferase	UGT72E1	GO:0016020, GO:0043231, GO:0080043, GO:0080044, GO:0009813, GO:0052696	Belongs to the UDP-glycosyltransferase family	GO:0003674,GO:0003824,GO:0005575,GO:0005622,GO:0005623,GO:0006725,GO:0008150,GO:0008152,GO:0008194,GO:0009698,GO:0009808,GO:0009987,GO:0016740,GO:0016757,GO:0016758,GO:0019748,GO:0035251,GO:0043226,GO:0043227,GO:0043229,GO:0043231,GO:0044237,GO:0044424,GO:0044464,GO:0046527,GO:0047209,GO:0071704,GO:0080043,GO:0080044,GO:1901360	UDPGT	UDP-glucoronosyl_and_UDP-glucosyl_transferase	glycosyltransferase, MGT family	Putative UDP-glucuronosyl/UDP-glucosyltransferase
TRINITY_DN51520_c0_g1_i1.p1	Cluster-15015.0	MtrunA17_Chr8g0384081	3880.AET04717	PF00696.30	TIGR02076	MtrunA17Chr8g0384081	None	Putative UMP kinase	None	GO:0009507, GO:0033862, GO:0006221, GO:0046939	Uridylate kinase	None	AA_kinase	Amino_acid_kinase_family	putative uridylate kinase	Putative UMP kinase
TRINITY_DN5152_c0_g1_i1.p1	Cluster-3554.10063	MtrunA17_Chr4g0051341	3880.AES85259	PF04081.15	None	MtrunA17Chr4g0051341	None	Putative DNA polymerase delta, subunit 4	None	GO:0043625, GO:0003887, GO:0000731, GO:0006261	DNA polymerase delta subunit	GO:0000228,GO:0000731,GO:0003674,GO:0003824,GO:0003887,GO:0005575,GO:0005622,GO:0005623,GO:0005634,GO:0005657,GO:0005694,GO:0006139,GO:0006259,GO:0006260,GO:0006261,GO:0006281,GO:0006725,GO:0006807,GO:0006950,GO:0006974,GO:0008150,GO:0008152,GO:0009058,GO:0009059,GO:0009987,GO:0016740,GO:0016772,GO:0016779,GO:0018130,GO:0019438,GO:0030894,GO:0031974,GO:0031981,GO:0032991,GO:0032993,GO:0033554,GO:0034061,GO:0034641,GO:0034645,GO:0034654,GO:0042575,GO:0043170,GO:0043226,GO:0043227,GO:0043228,GO:0043229,GO:0043231,GO:0043232,GO:0043233,GO:0043596,GO:0043601,GO:0043625,GO:0044237,GO:0044238,GO:0044249,GO:0044260,GO:0044271,GO:0044422,GO:0044424,GO:0044427,GO:0044428,GO:0044446,GO:0044454,GO:0044464,GO:0046483,GO:0050896,GO:0051716,GO:0061695,GO:0070013,GO:0071704,GO:0071897,GO:0090304,GO:0140097,GO:1901360,GO:1901362,GO:1901576,GO:1902494,GO:1990234	DNA_pol_delta_4	DNA_polymerase_delta,_subunit_4	None	Putative DNA polymerase delta, subunit 4
TRINITY_DN51531_c0_g1_i1.p2	Cluster-12489.0	None	None	PF00332.20	None	None	None	None	None	None	None	None	Glyco_hydro_17	Glycosyl_hydrolases_family_17	None	Glycosyl_hydrolases_family_17
TRINITY_DN51533_c0_g1_i2.p1	Cluster-3554.20299	MtrunA17_Chr3g0145991	3827.XP_004498270.1	None	None	MtrunA17Chr3g0145991	None	hypothetical protein	None	nan	None	None	None	None	None	hypothetical protein
TRINITY_DN51534_c0_g1_i1.p1	Cluster-3554.35805	None	3880.AES76641	PF07887.13	None	None	None	None	None	None	calmodulin binding protein	GO:0002229,GO:0002237,GO:0002239,GO:0002682,GO:0002831,GO:0002833,GO:0003674,GO:0003676,GO:0003677,GO:0003700,GO:0005488,GO:0005575,GO:0005622,GO:0005623,GO:0005634,GO:0006355,GO:0006950,GO:0006952,GO:0008150,GO:0009314,GO:0009411,GO:0009416,GO:0009605,GO:0009607,GO:0009617,GO:0009628,GO:0009889,GO:0009987,GO:0010033,GO:0010112,GO:0010224,GO:0010337,GO:0010468,GO:0010556,GO:0010565,GO:0010817,GO:0019219,GO:0019222,GO:0031323,GO:0031326,GO:0031347,GO:0031349,GO:0032101,GO:0032103,GO:0032350,GO:0042221,GO:0042742,GO:0043207,GO:0043226,GO:0043227,GO:0043229,GO:0043231,GO:0043565,GO:0043900,GO:0043902,GO:0044424,GO:0044464,GO:0045088,GO:0046885,GO:0048518,GO:0048583,GO:0048584,GO:0050776,GO:0050789,GO:0050794,GO:0050896,GO:0051171,GO:0051252,GO:0051704,GO:0051707,GO:0051716,GO:0060255,GO:0062012,GO:0065007,GO:0065008,GO:0071216,GO:0071219,GO:0080090,GO:0080134,GO:0080142,GO:0097159,GO:0098542,GO:0140110,GO:1900424,GO:1900426,GO:1901363,GO:1903506,GO:2000112,GO:2001141	Calmodulin_bind	Calmodulin_binding_protein-like	None	calmodulin binding protein
TRINITY_DN5153_c0_g1_i1.p1	Cluster-3554.10111	MtrunA17_Chr2g0310311	3847.GLYMA08G17580.1	PF14555.8	None	MtrunA17Chr2g0310311	None	Putative defective-in-cullin neddylation protein	None	GO:0000151, GO:0031624, GO:0032182, GO:0097602, GO:0045116, GO:0051443	Neddylation of cullins play an essential role in the regulation of SCF-type complexes activity	None	UBA_4	UBA-like_domain	None	Putative defective-in-cullin neddylation protein
TRINITY_DN5154_c0_g1_i4.p1	Cluster-8817.0	MtrunA17_Chr0c03g0490011	3827.XP_004490302.1	None	None	MtrunA17Chr0c03g0490011	None	Putative F-box domain, FBD domain, leucine-rich repeat domain, L domain-containing protein	None	nan	F-box FBD LRR-repeat protein	None	None	None	None	Putative F-box domain, FBD domain, leucine-rich repeat domain, L domain-containing protein
TRINITY_DN5155_c0_g1_i2.p1	Cluster-3554.5367	MtrunA17_Chr1g0201971	3827.XP_004496475.1	PF13898.8	None	MtrunA17Chr1g0201971	None	Putative ubiquitin interacting, EF-hand domain pair	None	GO:0005829	ubiquitin interaction motif-containing protein	None	DUF4205	Domain_of_unknown_function_(DUF4205)	None	Putative ubiquitin interacting, EF-hand domain pair
TRINITY_DN51564_c0_g1_i1.p1	Cluster-13911.0	None	None	PF02046.17	None	None	None	None	None	None	None	None	COX6A	Cytochrome_c_oxidase_subunit_VIa	None	Cytochrome_c_oxidase_subunit_VIa
TRINITY_DN5156_c0_g1_i1.p1	Cluster-3554.21838	MtrunA17_Chr1g0156731	3880.AES59756	PF00183.20	None	MtrunA17Chr1g0156731	None	Putative Heat shock protein Hsp90 family	HSP90B	GO:0005524, GO:0051082, GO:0006457, GO:0006950	Endoplasmin homolog	GO:0001101,GO:0002790,GO:0003674,GO:0003824,GO:0005575,GO:0005576,GO:0005622,GO:0005623,GO:0005634,GO:0005737,GO:0005739,GO:0005773,GO:0005774,GO:0005783,GO:0005788,GO:0005886,GO:0005911,GO:0006810,GO:0006950,GO:0006970,GO:0008104,GO:0008150,GO:0009266,GO:0009306,GO:0009409,GO:0009414,GO:0009415,GO:0009506,GO:0009507,GO:0009536,GO:0009628,GO:0009651,GO:0009888,GO:0009934,GO:0009987,GO:0010035,GO:0010038,GO:0010073,GO:0010075,GO:0012505,GO:0015031,GO:0015833,GO:0016020,GO:0016462,GO:0016787,GO:0016817,GO:0016818,GO:0016887,GO:0017111,GO:0022603,GO:0030054,GO:0031090,GO:0031974,GO:0032501,GO:0032502,GO:0032940,GO:0033036,GO:0033554,GO:0034976,GO:0040008,GO:0042221,GO:0042886,GO:0043226,GO:0043227,GO:0043229,GO:0043231,GO:0043233,GO:0044422,GO:0044424,GO:0044432,GO:0044437,GO:0044444,GO:0044446,GO:0044464,GO:0045184,GO:0046686,GO:0046903,GO:0048046,GO:0048507,GO:0048509,GO:0048638,GO:0048856,GO:0050789,GO:0050793,GO:0050896,GO:0051179,GO:0051234,GO:0051716,GO:0055044,GO:0065007,GO:0070013,GO:0071702,GO:0071705,GO:0071944,GO:0098588,GO:0098805,GO:1901700	HSP90	Hsp90_protein	None	Putative Heat shock protein Hsp90 family
TRINITY_DN51571_c0_g1_i1.p1	Cluster-6362.0	None	3880.AES88913	None	None	None	None	None	None	None	Protein TIC 62, chloroplastic	GO:0000229,GO:0005575,GO:0005622,GO:0005623,GO:0005694,GO:0005737,GO:0007623,GO:0008150,GO:0009295,GO:0009507,GO:0009508,GO:0009526,GO:0009532,GO:0009534,GO:0009535,GO:0009536,GO:0009570,GO:0009579,GO:0009941,GO:0016020,GO:0031967,GO:0031975,GO:0031976,GO:0031984,GO:0034357,GO:0042644,GO:0042646,GO:0042651,GO:0043226,GO:0043227,GO:0043228,GO:0043229,GO:0043231,GO:0043232,GO:0044422,GO:0044424,GO:0044425,GO:0044434,GO:0044435,GO:0044436,GO:0044444,GO:0044446,GO:0044464,GO:0048511,GO:0055035,GO:0098552,GO:0098572	None	None	None	Protein TIC 62, chloroplastic
TRINITY_DN51576_c0_g1_i1.p1	Cluster-13854.0	MtrunA17_Chr4g0032081	3880.AES88913	None	None	MtrunA17Chr4g0032081	None	Putative NAD(P)-binding domain-containing protein	None	GO:0009508, GO:0009535, GO:0009941	Protein TIC 62, chloroplastic	GO:0000229,GO:0005575,GO:0005622,GO:0005623,GO:0005694,GO:0005737,GO:0007623,GO:0008150,GO:0009295,GO:0009507,GO:0009508,GO:0009526,GO:0009532,GO:0009534,GO:0009535,GO:0009536,GO:0009570,GO:0009579,GO:0009941,GO:0016020,GO:0031967,GO:0031975,GO:0031976,GO:0031984,GO:0034357,GO:0042644,GO:0042646,GO:0042651,GO:0043226,GO:0043227,GO:0043228,GO:0043229,GO:0043231,GO:0043232,GO:0044422,GO:0044424,GO:0044425,GO:0044434,GO:0044435,GO:0044436,GO:0044444,GO:0044446,GO:0044464,GO:0048511,GO:0055035,GO:0098552,GO:0098572	None	None	None	Putative NAD(P)-binding domain-containing protein
TRINITY_DN51578_c0_g1_i1.p1	Cluster-4639.0	None	3880.AES70891	None	None	None	None	None	None	None	(NAC) domain-containing protein	GO:0001067,GO:0003674,GO:0003676,GO:0003677,GO:0003700,GO:0005488,GO:0005575,GO:0005622,GO:0005623,GO:0005634,GO:0005737,GO:0006355,GO:0008150,GO:0009314,GO:0009416,GO:0009628,GO:0009642,GO:0009644,GO:0009889,GO:0009891,GO:0009893,GO:0009962,GO:0009987,GO:0010468,GO:0010556,GO:0010557,GO:0010604,GO:0010628,GO:0016043,GO:0019219,GO:0019222,GO:0022411,GO:0030154,GO:0031323,GO:0031325,GO:0031326,GO:0031328,GO:0032502,GO:0043226,GO:0043227,GO:0043229,GO:0043231,GO:0044212,GO:0044424,GO:0044464,GO:0045893,GO:0045935,GO:0048518,GO:0048522,GO:0048869,GO:0050789,GO:0050794,GO:0050896,GO:0051171,GO:0051173,GO:0051252,GO:0051254,GO:0060255,GO:0065007,GO:0071840,GO:0080090,GO:0090601,GO:0090602,GO:0090603,GO:0097159,GO:0140110,GO:1901363,GO:1902680,GO:1903506,GO:1903508,GO:2000112,GO:2001141	None	None	None	(NAC) domain-containing protein
TRINITY_DN5157_c0_g1_i1.p1	Cluster-3554.10037	MtrunA17_Chr3g0077511	3880.AES68287	PF03552.16	TIGR03030	MtrunA17Chr3g0077511	None	Putative cellulose synthase (UDP-forming)	None	GO:0016021, GO:0016760, GO:0030244, GO:0071555	Belongs to the glycosyltransferase 2 family	None	Cellulose_synt	Cellulose_synthase	cellulose synthase catalytic subunit (UDP-forming)	Putative cellulose synthase (UDP-forming)
TRINITY_DN5158_c0_g1_i10.p1	Cluster-3554.40105	MtrunA17_Chr2g0280401	3880.AES63623	PF01925.21	None	MtrunA17Chr2g0280401	None	Putative transmembrane protein TauE	None	GO:0016021	Sulfite exporter TauE SafE family protein	None	TauE	Sulfite_exporter_TauE/SafE	None	Putative transmembrane protein TauE
TRINITY_DN515_c0_g1_i10.p1	Cluster-3554.42533	MtrunA17_Chr5g0409111	3880.AES95537	PF01055.28	None	MtrunA17Chr5g0409111	None	Putative alpha-glucosidase	None	GO:0009507, GO:0016021, GO:0004558, GO:0030246, GO:0032450, GO:0000023	Belongs to the glycosyl hydrolase 31 family	None	Glyco_hydro_31	Glycosyl_hydrolases_family_31	None	Putative alpha-glucosidase
TRINITY_DN5160_c0_g1_i1.p1	Cluster-3554.8827	MtrunA17_Chr1g0176471	3827.XP_004497625.1	PF08472.12	TIGR02471	MtrunA17Chr1g0176471	None	Putative sucrose-phosphate phosphatase	SPP2	GO:0000287, GO:0050307, GO:0005986, GO:0016311	Sucrose-phosphatase	GO:0003674,GO:0003824,GO:0016740,GO:0016757	S6PP_C	Sucrose-6-phosphate_phosphohydrolase_C-terminal	sucrose-phosphate synthase, sucrose phosphatase-like domain	Putative sucrose-phosphate phosphatase
TRINITY_DN51610_c0_g1_i1.p1	Cluster-13908.0	MtrunA17_Chr8g0358961	3847.GLYMA02G02350.1	PF04832.14	None	MtrunA17Chr8g0358961	None	Putative SOUL heme-binding protein	None	nan	Heme-binding protein	None	SOUL	SOUL_heme-binding_protein	None	Putative SOUL heme-binding protein
TRINITY_DN51617_c0_g1_i1.p1	Cluster-3554.42042	None	3827.XP_004506121.1	None	None	None	None	None	None	None	Phospholipid diacylglycerol acyltransferase	None	None	None	None	Phospholipid diacylglycerol acyltransferase
TRINITY_DN51618_c0_g1_i1.p1	Cluster-3554.11524	None	161934.XP_010687011.1	None	None	None	None	None	None	None	GTPase activity	None	None	None	None	GTPase activity
TRINITY_DN5161_c0_g1_i4.p1	Cluster-3554.10259	MtrunA17_Chr1g0176031	3827.XP_004514159.1	PF13516.8	None	MtrunA17Chr1g0176031	None	Putative leucine-rich repeat domain, L domain-containing protein	None	GO:0005829	F-box protein	GO:0005575,GO:0005622,GO:0005623,GO:0005737,GO:0005829,GO:0044424,GO:0044444,GO:0044464	LRR_6	Leucine_Rich_repeat	None	Putative leucine-rich repeat domain, L domain-containing protein
TRINITY_DN51629_c0_g1_i1.p1	Cluster-13912.0	MtrunA17_Chr1g0192921	3827.XP_004495638.1	PF04398.14	None	MtrunA17Chr1g0192921	None	hypothetical protein	None	nan	Protein of unknown function, DUF538	None	DUF538	Protein_of_unknown_function,_DUF538	None	hypothetical protein
TRINITY_DN5162_c0_g1_i6.p1	Cluster-3554.29999	MtrunA17_Chr4g0052501	3827.XP_004504658.1	PF17177.6	TIGR00756	MtrunA17Chr4g0052501	None	Putative tetratricopeptide-like helical domain, DYW domain-containing protein	None	GO:0008270, GO:0008568	Pentatricopeptide repeat-containing protein	None	PPR_long	Pentacotripeptide-repeat_region_of_PRORP	pentatricopeptide repeat domain	Putative tetratricopeptide-like helical domain, DYW domain-containing protein
TRINITY_DN5162_c0_g2_i1.p1	Cluster-3554.11838	None	3880.AES68656	None	None	None	None	None	None	None	Zinc finger MYM-type protein	None	None	None	None	Zinc finger MYM-type protein
TRINITY_DN5163_c0_g1_i2.p1	Cluster-3554.6890	None	3827.XP_004502059.1	PF06814.15	None	None	None	None	None	None	Lung seven transmembrane receptor	GO:0003674,GO:0005488,GO:0005515,GO:0005575,GO:0005622,GO:0005623,GO:0005634,GO:0005654,GO:0005737,GO:0005768,GO:0005769,GO:0005794,GO:0006810,GO:0006897,GO:0006898,GO:0008150,GO:0012505,GO:0016192,GO:0030135,GO:0030136,GO:0030276,GO:0031410,GO:0031974,GO:0031981,GO:0031982,GO:0032050,GO:0043226,GO:0043227,GO:0043229,GO:0043231,GO:0043233,GO:0044422,GO:0044424,GO:0044428,GO:0044444,GO:0044446,GO:0044464,GO:0051179,GO:0051234,GO:0070013,GO:0072583,GO:0097708,GO:0098657	Lung_7-TM_R	Lung_seven_transmembrane_receptor	None	Lung seven transmembrane receptor
TRINITY_DN51640_c0_g1_i2.p1	Cluster-3554.6105	None	3880.AES68605	PF07716.17	None	None	None	None	None	None	ABSCISIC ACID-INSENSITIVE 5-like protein	None	bZIP_2	Basic_region_leucine_zipper	None	ABSCISIC ACID-INSENSITIVE 5-like protein
TRINITY_DN51647_c0_g1_i1.p1	Cluster-11409.0	None	3880.AES97391	None	None	None	None	None	None	None	Belongs to the helicase family	None	None	None	None	Belongs to the helicase family
TRINITY_DN51648_c0_g1_i1.p1	Cluster-11423.0	None	None	PF14604.8	None	None	None	None	None	None	None	None	SH3_9	Variant_SH3_domain	None	Variant_SH3_domain
TRINITY_DN51649_c0_g1_i1.p1	Cluster-9008.0	None	3827.XP_004497985.1	None	None	None	None	None	IQD19	None	IQ-domain	GO:0005575,GO:0005622,GO:0005623,GO:0005737,GO:0005829,GO:0005856,GO:0005875,GO:0005886,GO:0015630,GO:0016020,GO:0032991,GO:0043226,GO:0043228,GO:0043229,GO:0043232,GO:0044422,GO:0044424,GO:0044430,GO:0044444,GO:0044446,GO:0044464,GO:0071944	None	None	None	IQ-domain
TRINITY_DN5164_c0_g1_i8.p1	Cluster-3554.25377	MtrunA17_Chr1g0200051	3880.AES62207	None	None	MtrunA17Chr1g0200051	None	Putative ATPase, vacuolar ER assembly factor, Vma12	None	GO:0016021	None	None	None	None	None	Putative ATPase, vacuolar ER assembly factor, Vma12
TRINITY_DN5164_c0_g2_i3.p1	Cluster-8909.0	MtrunA17_Chr3g0135801	3880.AES73409	PF00153.29	None	MtrunA17Chr3g0135801	None	Putative mitochondrial carrier protein	None	GO:0005743, GO:0016021, GO:0003735, GO:0005347, GO:0006412, GO:0015867, GO:0048653, GO:0055085	Belongs to the mitochondrial carrier (TC 2.A.29) family	GO:0000003,GO:0000295,GO:0003006,GO:0003674,GO:0005215,GO:0005346,GO:0005347,GO:0005471,GO:0005575,GO:0005622,GO:0005623,GO:0005737,GO:0005739,GO:0005740,GO:0005743,GO:0006810,GO:0006811,GO:0006820,GO:0006839,GO:0006855,GO:0006862,GO:0006996,GO:0007005,GO:0007006,GO:0007275,GO:0008150,GO:0008509,GO:0008514,GO:0009791,GO:0009908,GO:0009987,GO:0015075,GO:0015215,GO:0015216,GO:0015217,GO:0015238,GO:0015291,GO:0015297,GO:0015301,GO:0015605,GO:0015711,GO:0015748,GO:0015865,GO:0015866,GO:0015867,GO:0015868,GO:0015893,GO:0015931,GO:0015932,GO:0016020,GO:0016021,GO:0016043,GO:0019866,GO:0022414,GO:0022804,GO:0022857,GO:0031090,GO:0031224,GO:0031966,GO:0031967,GO:0031975,GO:0032501,GO:0032502,GO:0034220,GO:0042221,GO:0042493,GO:0043226,GO:0043227,GO:0043229,GO:0043231,GO:0044422,GO:0044424,GO:0044425,GO:0044429,GO:0044444,GO:0044446,GO:0044464,GO:0046902,GO:0048367,GO:0048437,GO:0048438,GO:0048443,GO:0048466,GO:0048608,GO:0048653,GO:0048731,GO:0048827,GO:0048856,GO:0050896,GO:0051179,GO:0051234,GO:0051503,GO:0055085,GO:0061024,GO:0061458,GO:0065007,GO:0065008,GO:0071702,GO:0071705,GO:0071840,GO:0090559,GO:0090567,GO:0098656,GO:0099402,GO:0099516,GO:1901264,GO:1901505,GO:1901679	Mito_carr	Mitochondrial_carrier_protein	None	Putative mitochondrial carrier protein
TRINITY_DN51658_c0_g1_i1.p1	Cluster-5516.0	MtrunA17_MTg0491831	3847.GLYMA1961S00200.1	None	None	MtrunA17MTg0491831	None	hypothetical protein	None	nan	None	None	None	None	None	hypothetical protein
TRINITY_DN5165_c0_g1_i1.p1	Cluster-8893.0	MtrunA17_Chr3g0080181	3880.AES68579	None	None	MtrunA17Chr3g0080181	None	hypothetical protein	None	nan	None	None	None	None	None	hypothetical protein
TRINITY_DN51660_c0_g1_i1.p1	Cluster-3589.0	MtrunA17_Chr3g0113941	3847.GLYMA18G02870.1	PF01190.19	None	MtrunA17Chr3g0113941	None	hypothetical protein	None	nan	Proline-rich protein	None	Pollen_Ole_e_1	Pollen_protein_Ole_e_1_like	None	hypothetical protein
TRINITY_DN51669_c0_g1_i1.p1	Cluster-11424.0	None	3827.XP_004490362.1	PF00916.22	TIGR00815	None	None	None	None	None	sulfate transporter	GO:0003674,GO:0005215,GO:0005575,GO:0005623,GO:0005886,GO:0005887,GO:0006810,GO:0006811,GO:0006820,GO:0006950,GO:0007154,GO:0008150,GO:0008272,GO:0008509,GO:0009267,GO:0009605,GO:0009970,GO:0009987,GO:0009991,GO:0015075,GO:0015103,GO:0015116,GO:0015318,GO:0015698,GO:0016020,GO:0016021,GO:0022857,GO:0031224,GO:0031226,GO:0031667,GO:0031668,GO:0031669,GO:0033554,GO:0034220,GO:0042594,GO:0044425,GO:0044459,GO:0044464,GO:0050896,GO:0051179,GO:0051234,GO:0051716,GO:0055085,GO:0071496,GO:0071944,GO:0072348,GO:0098656,GO:0098660,GO:0098661,GO:1901682,GO:1902358	Sulfate_transp	Sulfate_permease_family	sulfate permease	sulfate transporter
TRINITY_DN5166_c0_g1_i1.p1	Cluster-3554.9984	MtrunA17_Chr7g0249541	3880.AES80420	None	None	MtrunA17Chr7g0249541	None	Putative ER membrane protein complex subunit 10	None	GO:0005774, GO:0005783	ER membrane protein complex subunit	None	None	None	None	Putative ER membrane protein complex subunit 10
TRINITY_DN51674_c0_g1_i1.p2	Cluster-6882.0	None	None	PF01124.20	None	None	None	None	None	None	None	None	MAPEG	MAPEG_family	None	MAPEG_family
TRINITY_DN5167_c0_g1_i2.p1	Cluster-8866.0	MtrunA17_Chr3g0141891	3847.GLYMA04G03190.1	None	None	MtrunA17Chr3g0141891	None	Putative transcription factor C2H2 family	None	GO:0008270, GO:0016874	protein binding, zinc ion binding	None	None	None	None	Putative transcription factor C2H2 family
TRINITY_DN5167_c0_g2_i1.p1	Cluster-8866.1	MtrunA17_Chr4g0042691	3827.XP_004517013.1	PF07802.13	None	MtrunA17Chr4g0042691	None	hypothetical protein	None	nan	GCK	None	GCK	GCK_domain	None	hypothetical protein
TRINITY_DN51680_c0_g1_i1.p1	Cluster-3554.4613	None	3880.AES83255	None	None	None	None	None	None	None	AMP deaminase	None	None	None	None	AMP deaminase
TRINITY_DN51687_c0_g1_i1.p1	Cluster-3554.10864	None	3880.AES69013	None	None	None	None	None	None	None	disease resistance	None	None	None	None	disease resistance
TRINITY_DN5168_c0_g1_i1.p1	Cluster-3554.8101	MtrunA17_Chr1g0212491	3827.XP_004497295.1	PF04762.14	None	MtrunA17Chr1g0212491	None	Putative transcription factor WD40-like family	None	GO:0005634, GO:0005829, GO:0033588, GO:0002098, GO:0006351, GO:0006355, GO:0006979, GO:0008283, GO:0008284, GO:0009787, GO:0009965, GO:0010928, GO:0031538, GO:0035265, GO:0048530, GO:0071215, GO:0080178, GO:2000024	Acts as subunit of the RNA polymerase II elongator complex, which is a histone acetyltransferase component of the RNA polymerase II (Pol II) holoenzyme and is involved in transcriptional elongation	None	IKI3	IKI3_family	None	Putative transcription factor WD40-like family
TRINITY_DN5169_c0_g1_i13.p1	Cluster-3554.45383	MtrunA17_Chr8g0355021	3827.XP_004511149.1	PF03372.25	None	MtrunA17Chr8g0355021	None	Putative phosphoric monoester hydrolase	None	GO:0004439, GO:0046856	Type I inositol 1,4,5-trisphosphate 5-phosphatase	GO:0003674,GO:0003824,GO:0004439,GO:0006629,GO:0006644,GO:0006650,GO:0006793,GO:0006796,GO:0008150,GO:0008152,GO:0009987,GO:0016311,GO:0016787,GO:0016788,GO:0016791,GO:0019637,GO:0030258,GO:0034485,GO:0034593,GO:0034594,GO:0034595,GO:0042578,GO:0044237,GO:0044238,GO:0044255,GO:0046486,GO:0046488,GO:0046839,GO:0046856,GO:0052866,GO:0071704,GO:0106019	Exo_endo_phos	Endonuclease/Exonuclease/phosphatase_family	None	Putative phosphoric monoester hydrolase
TRINITY_DN516_c0_g1_i1.p1	Cluster-1345.0	MtrunA17_Chr1g0183791	3827.XP_004495093.1	None	None	MtrunA17Chr1g0183791	None	Putative Rho termination factor	None	GO:0006353	rho-N domain-containing protein 1	None	None	None	None	Putative Rho termination factor
TRINITY_DN51708_c0_g1_i1.p1	Cluster-11422.0	MtrunA17_Chr3g0131661	3880.AES73005	PF15630.8	None	MtrunA17Chr3g0131661	None	Putative transcription factor Hap3/NF-YB family	None	GO:0071821, GO:0003743, GO:0046982, GO:0006413, GO:0007129	centromere protein	GO:0000003,GO:0000280,GO:0000712,GO:0003674,GO:0003676,GO:0003677,GO:0003682,GO:0003690,GO:0005488,GO:0005575,GO:0005622,GO:0005623,GO:0005634,GO:0005654,GO:0006139,GO:0006259,GO:0006260,GO:0006261,GO:0006281,GO:0006310,GO:0006312,GO:0006725,GO:0006807,GO:0006950,GO:0006974,GO:0006996,GO:0007049,GO:0007059,GO:0007127,GO:0007129,GO:0007131,GO:0008150,GO:0008152,GO:0009058,GO:0009059,GO:0009987,GO:0016043,GO:0022402,GO:0022414,GO:0031297,GO:0031974,GO:0031981,GO:0032991,GO:0033554,GO:0034641,GO:0034645,GO:0035825,GO:0036297,GO:0043170,GO:0043226,GO:0043227,GO:0043229,GO:0043231,GO:0043233,GO:0043240,GO:0044237,GO:0044238,GO:0044249,GO:0044260,GO:0044422,GO:0044424,GO:0044428,GO:0044446,GO:0044451,GO:0044464,GO:0045005,GO:0045132,GO:0045143,GO:0046483,GO:0048285,GO:0050896,GO:0051276,GO:0051304,GO:0051307,GO:0051321,GO:0051716,GO:0061982,GO:0070013,GO:0070192,GO:0071704,GO:0071821,GO:0071840,GO:0090304,GO:0097159,GO:0098813,GO:0140013,GO:1901360,GO:1901363,GO:1901576,GO:1903046	CENP-S	CENP-S_protein	None	Putative transcription factor Hap3/NF-YB family
TRINITY_DN5170_c0_g1_i2.p1	Cluster-3554.42884	MtrunA17_Chr4g0018971	None	None	None	MtrunA17Chr4g0018971	None	hypothetical protein	None	nan	None	None	None	None	None	hypothetical protein
TRINITY_DN5171_c1_g1_i4.p1	Cluster-3554.34132	None	3880.AES79871	None	None	None	None	None	None	None	multicellular organism development	GO:0000003,GO:0000302,GO:0003006,GO:0005575,GO:0005622,GO:0005623,GO:0005737,GO:0006950,GO:0006979,GO:0007275,GO:0008150,GO:0009314,GO:0009416,GO:0009507,GO:0009526,GO:0009536,GO:0009628,GO:0009648,GO:0009790,GO:0009791,GO:0009793,GO:0009941,GO:0010154,GO:0022414,GO:0031967,GO:0031975,GO:0032501,GO:0032502,GO:0042221,GO:0043226,GO:0043227,GO:0043229,GO:0043231,GO:0044422,GO:0044424,GO:0044434,GO:0044435,GO:0044444,GO:0044446,GO:0044464,GO:0048316,GO:0048366,GO:0048367,GO:0048608,GO:0048731,GO:0048827,GO:0048856,GO:0050896,GO:0061458,GO:0099402,GO:1901700	None	None	None	multicellular organism development
TRINITY_DN51724_c0_g1_i1.p1	Cluster-4821.0	None	3847.GLYMA17G07470.2	PF00060.28	None	None	None	None	None	None	Belongs to the glutamate-gated ion channel (TC 1.A.10.1) family	None	Lig_chan	Ligand-gated_ion_channel	None	Belongs to the glutamate-gated ion channel (TC 1.A.10.1) family
TRINITY_DN51726_c0_g1_i1.p1	Cluster-8173.0	MtrunA17_Chr1g0161591	3827.XP_004498717.1	None	None	MtrunA17Chr1g0161591	None	Putative nucleotide-binding alpha-beta plait domain-containing protein	None	GO:0000166, GO:0003676	RNA recognition motif. (a.k.a. RRM, RBD, or RNP domain)	GO:0003674,GO:0003676,GO:0003723,GO:0005488,GO:0097159,GO:1901363	None	None	None	Putative nucleotide-binding alpha-beta plait domain-containing protein
TRINITY_DN51727_c0_g1_i1.p1	Cluster-9966.0	None	None	PF09784.11	None	None	None	None	None	None	None	None	L31	Mitochondrial_ribosomal_protein_L31	None	Mitochondrial_ribosomal_protein_L31
TRINITY_DN5172_c0_g1_i8.p1	Cluster-3554.9960	MtrunA17_Chr7g0253431	3880.AES80853	PF12755.9	None	MtrunA17Chr7g0253431	None	Putative TOG domain-containing protein	None	GO:0005737, GO:0031965, GO:0034399, GO:0008139, GO:0008536, GO:0008565, GO:0000059, GO:0000060, GO:0006607, GO:0006610	Importin-5-like	None	Vac14_Fab1_bd	Vacuolar_14_Fab1-binding_region	None	Putative TOG domain-containing protein
TRINITY_DN51731_c0_g1_i1.p1	Cluster-3554.39722	None	None	PF08207.14	TIGR02178	None	None	None	None	None	None	None	EFP_N	Elongation_factor_P_(EF-P)_KOW-like_domain	elongation factor P-like protein YeiP	Elongation_factor_P_(EF-P)_KOW-like_domain
TRINITY_DN51736_c0_g1_i1.p2	Cluster-494.0	None	3880.AES60467	None	None	None	None	None	None	None	Ribonuclease H protein	None	None	None	None	Ribonuclease H protein
TRINITY_DN5173_c0_g1_i14.p1	Cluster-3554.10062	None	50452.A0A087GEK8	None	None	None	None	None	None	None	microtubule motor activity	None	None	None	None	microtubule motor activity
TRINITY_DN51740_c0_g1_i1.p3	Cluster-11434.0	MtrunA17_Chr7g0267411	None	None	None	MtrunA17Chr7g0267411	None	hypothetical protein	None	nan	None	None	None	None	None	hypothetical protein
TRINITY_DN51749_c0_g1_i1.p1	Cluster-2203.0	MtrunA17_Chr3g0088391	3827.XP_004499899.1	None	None	MtrunA17Chr3g0088391	None	Putative RNA-directed DNA polymerase	TERT	nan	Telomerase reverse transcriptase	GO:0000333,GO:0000723,GO:0003674,GO:0003676,GO:0003677,GO:0003720,GO:0003721,GO:0003723,GO:0003824,GO:0003964,GO:0005488,GO:0005575,GO:0005622,GO:0005623,GO:0005634,GO:0005697,GO:0006139,GO:0006259,GO:0006278,GO:0006725,GO:0006807,GO:0006996,GO:0006997,GO:0007000,GO:0007004,GO:0007275,GO:0008150,GO:0008152,GO:0009058,GO:0009059,GO:0009888,GO:0009987,GO:0010073,GO:0010449,GO:0010833,GO:0016043,GO:0016740,GO:0016772,GO:0016779,GO:0018130,GO:0019438,GO:0019827,GO:0022622,GO:0032200,GO:0032501,GO:0032502,GO:0032991,GO:0034061,GO:0034641,GO:0034645,GO:0034654,GO:0035266,GO:0040007,GO:0042162,GO:0042575,GO:0042592,GO:0043170,GO:0043226,GO:0043227,GO:0043229,GO:0043231,GO:0043565,GO:0044237,GO:0044238,GO:0044249,GO:0044260,GO:0044271,GO:0044422,GO:0044424,GO:0044428,GO:0044446,GO:0044464,GO:0046483,GO:0048364,GO:0048507,GO:0048589,GO:0048731,GO:0048856,GO:0050000,GO:0051179,GO:0051276,GO:0051640,GO:0051641,GO:0060249,GO:0061695,GO:0065007,GO:0065008,GO:0070034,GO:0071704,GO:0071840,GO:0071897,GO:0090304,GO:0097159,GO:0098727,GO:0099402,GO:0140097,GO:1901360,GO:1901362,GO:1901363,GO:1901576,GO:1902494,GO:1990234,GO:1990904	None	None	None	Putative RNA-directed DNA polymerase
TRINITY_DN5174_c0_g1_i1.p1	Cluster-3554.36337	MtrunA17_Chr3g0127991	3880.AES72643	None	None	MtrunA17Chr3g0127991	TTG1	Putative transcription factor WD40-like family	TTG1	GO:0005634, GO:0005737, GO:0003677, GO:0007275, GO:0010026, GO:0032880, GO:0045165	transparent testa glabra	GO:0001708,GO:0003674,GO:0003676,GO:0003677,GO:0005488,GO:0005575,GO:0005622,GO:0005623,GO:0005634,GO:0005737,GO:0008150,GO:0008544,GO:0009719,GO:0009723,GO:0009725,GO:0009733,GO:0009888,GO:0009913,GO:0009957,GO:0009987,GO:0010026,GO:0010033,GO:0030154,GO:0030855,GO:0032502,GO:0032879,GO:0032880,GO:0042221,GO:0043226,GO:0043227,GO:0043229,GO:0043231,GO:0044424,GO:0044464,GO:0045165,GO:0048856,GO:0048869,GO:0050789,GO:0050896,GO:0060429,GO:0065007,GO:0090558,GO:0097159,GO:1901363	None	None	None	Putative transcription factor WD40-like family
TRINITY_DN5174_c0_g1_i5.p1	Cluster-3554.36336	None	3880.AES80772	None	None	None	None	None	None	None	WD repeat-containing protein	GO:0000003,GO:0001067,GO:0003006,GO:0003674,GO:0003676,GO:0003677,GO:0005488,GO:0005575,GO:0005622,GO:0005623,GO:0005634,GO:0007275,GO:0008150,GO:0008152,GO:0009058,GO:0009314,GO:0009416,GO:0009605,GO:0009628,GO:0009648,GO:0009649,GO:0009718,GO:0009791,GO:0009812,GO:0009813,GO:0010228,GO:0022414,GO:0032501,GO:0032502,GO:0042440,GO:0042752,GO:0043153,GO:0043226,GO:0043227,GO:0043229,GO:0043231,GO:0044212,GO:0044424,GO:0044464,GO:0046148,GO:0046283,GO:0048573,GO:0048608,GO:0048731,GO:0048856,GO:0050789,GO:0050896,GO:0061458,GO:0065007,GO:0071704,GO:0097159,GO:1901363,GO:1901576	None	None	None	WD repeat-containing protein
TRINITY_DN5175_c0_g1_i5.p1	Cluster-3554.43463	MtrunA17_Chr1g0152771	3880.AES59354	PF00082.24	TIGR03921	MtrunA17Chr1g0152771	None	Putative tripeptidyl-peptidase II	None	GO:0005618, GO:0004252, GO:0006508	subtilisin-like protease	None	Peptidase_S8	Subtilase_family	type VII secretion-associated serine protease mycosin	Putative tripeptidyl-peptidase II
TRINITY_DN51760_c0_g1_i1.p1	Cluster-8165.0	None	None	PF11160.10	None	None	None	None	None	None	None	None	Hva1_TUDOR	Hypervirulence_associated_proteins_TUDOR_domain	None	Hypervirulence_associated_proteins_TUDOR_domain
TRINITY_DN51765_c0_g1_i1.p1	Cluster-3554.99	MtrunA17_Chr2g0277481	3880.AES63226	PF00111.29	TIGR02160	MtrunA17Chr2g0277481	PETF	Ferredoxin-1	None	GO:0009507, GO:0005515, GO:0009055, GO:0046872, GO:0051537, GO:0022900	Ferredoxins are iron-sulfur proteins that transfer electrons in a wide variety of metabolic reactions	GO:0005575,GO:0005622,GO:0005623,GO:0005737,GO:0008150,GO:0009507,GO:0009532,GO:0009536,GO:0009570,GO:0009628,GO:0043226,GO:0043227,GO:0043229,GO:0043231,GO:0044422,GO:0044424,GO:0044434,GO:0044435,GO:0044444,GO:0044446,GO:0044464,GO:0050896,GO:0080167	Fer2	2Fe-2S_iron-sulfur_cluster_binding_domain	phenylacetate-CoA oxygenase/reductase, PaaK subunit	Ferredoxin-1
TRINITY_DN51768_c0_g1_i1.p1	Cluster-4986.1	None	3880.AES91505	PF01453.26	None	None	None	None	None	None	G-type lectin S-receptor-like serine threonine-protein kinase	GO:0003674,GO:0003824,GO:0004672,GO:0004674,GO:0005488,GO:0005515,GO:0005516,GO:0005575,GO:0005623,GO:0005886,GO:0006464,GO:0006468,GO:0006793,GO:0006796,GO:0006807,GO:0008150,GO:0008152,GO:0009987,GO:0016020,GO:0016301,GO:0016310,GO:0016740,GO:0016772,GO:0016773,GO:0019538,GO:0036211,GO:0043170,GO:0043412,GO:0044237,GO:0044238,GO:0044260,GO:0044267,GO:0044464,GO:0071704,GO:0071944,GO:0140096,GO:1901564	B_lectin	D-mannose_binding_lectin	None	G-type lectin S-receptor-like serine threonine-protein kinase
TRINITY_DN5176_c0_g1_i1.p1	Cluster-8257.0	MtrunA17_Chr5g0399741	3880.AES94336	PF00635.28	None	MtrunA17Chr5g0399741	None	Putative major sperm protein (MSP)	None	GO:0005789, GO:0016021	Vesicle-associated protein	GO:0005575,GO:0005622,GO:0005623,GO:0005737,GO:0005783,GO:0005886,GO:0012505,GO:0016020,GO:0043226,GO:0043227,GO:0043229,GO:0043231,GO:0044424,GO:0044444,GO:0044464,GO:0071944	Motile_Sperm	MSP_(Major_sperm_protein)_domain	None	Putative major sperm protein (MSP)
TRINITY_DN5177_c0_g1_i1.p1	Cluster-3554.41457	MtrunA17_Chr3g0116591	3827.XP_004501846.1	PF07714.19	TIGR03903	MtrunA17Chr3g0116591	None	Putative transferase, protein kinase RLK-Pelle-LRR-XI-2 family	SOBIR1	GO:0005886, GO:0016021, GO:0004683, GO:0004713, GO:0005524, GO:0010942, GO:0018108, GO:0031349	Leucine-rich repeat receptor-like serine threonine tyrosine-protein kinase	GO:0003674,GO:0003824,GO:0004672,GO:0004674,GO:0004713,GO:0005575,GO:0005623,GO:0005886,GO:0006464,GO:0006468,GO:0006793,GO:0006796,GO:0006807,GO:0008150,GO:0008152,GO:0009987,GO:0010941,GO:0010942,GO:0016020,GO:0016301,GO:0016310,GO:0016740,GO:0016772,GO:0016773,GO:0018108,GO:0018193,GO:0018212,GO:0019538,GO:0031347,GO:0031349,GO:0036211,GO:0043170,GO:0043412,GO:0044237,GO:0044238,GO:0044260,GO:0044267,GO:0044464,GO:0048518,GO:0048522,GO:0048583,GO:0048584,GO:0050789,GO:0050794,GO:0065007,GO:0071704,GO:0071944,GO:0080134,GO:0140096,GO:1901564	PK_Tyr_Ser-Thr	Protein_tyrosine_and_serine/threonine_kinase	TOMM system kinase/cyclase fusion protein	Putative transferase, protein kinase RLK-Pelle-LRR-XI-2 family
TRINITY_DN51781_c0_g1_i1.p1	Cluster-7068.0	None	None	PF06916.15	None	None	None	None	None	None	None	None	DUF1279	Protein_of_unknown_function_(DUF1279)	None	Protein_of_unknown_function_(DUF1279)
TRINITY_DN51785_c0_g1_i1.p1	Cluster-496.0	None	None	PF00153.29	None	None	None	None	None	None	None	None	Mito_carr	Mitochondrial_carrier_protein	None	Mitochondrial_carrier_protein
TRINITY_DN5178_c0_g1_i3.p1	Cluster-3554.8337	MtrunA17_Chr2g0305131	3827.XP_004514062.1	None	None	MtrunA17Chr2g0305131	None	hypothetical protein	None	nan	None	None	None	None	None	hypothetical protein
TRINITY_DN51791_c0_g1_i1.p1	Cluster-1283.0	None	None	PF03853.17	TIGR00197	None	None	None	None	None	None	None	YjeF_N	YjeF-related_protein_N-terminus	YjeF family N-terminal domain	YjeF-related_protein_N-terminus
TRINITY_DN51799_c0_g1_i1.p1	Cluster-500.0	None	3827.XP_004500646.1	None	None	None	None	None	None	None	AAA-type ATPase family protein	GO:0005575,GO:0005622,GO:0005623,GO:0005634,GO:0043226,GO:0043227,GO:0043229,GO:0043231,GO:0044424,GO:0044464	None	None	None	AAA-type ATPase family protein
TRINITY_DN517_c0_g1_i1.p1	Cluster-3554.42780	MtrunA17_Chr2g0333181	3880.AES68164	PF07714.19	None	MtrunA17Chr2g0333181	None	Putative non-specific protein-tyrosine kinase RLK-Pelle-RLCK-XV family	None	GO:0004674, GO:0004714, GO:0005524, GO:0018108	Belongs to the protein kinase superfamily	GO:0003674,GO:0003824,GO:0004672,GO:0004674,GO:0004675,GO:0004888,GO:0005575,GO:0005623,GO:0005886,GO:0006464,GO:0006468,GO:0006793,GO:0006796,GO:0006807,GO:0007154,GO:0007165,GO:0007166,GO:0007167,GO:0007178,GO:0008150,GO:0008152,GO:0009987,GO:0016020,GO:0016301,GO:0016310,GO:0016740,GO:0016772,GO:0016773,GO:0019199,GO:0019538,GO:0023052,GO:0036211,GO:0038023,GO:0043170,GO:0043412,GO:0044237,GO:0044238,GO:0044260,GO:0044267,GO:0044464,GO:0050789,GO:0050794,GO:0050896,GO:0051716,GO:0060089,GO:0065007,GO:0071704,GO:0071944,GO:0140096,GO:1901564	PK_Tyr_Ser-Thr	Protein_tyrosine_and_serine/threonine_kinase	None	Putative non-specific protein-tyrosine kinase RLK-Pelle-RLCK-XV family
TRINITY_DN51805_c0_g1_i1.p1	Cluster-163.0	None	None	PF03949.17	None	None	None	None	None	None	None	None	Malic_M	Malic_enzyme,_NAD_binding_domain	None	Malic_enzyme,_NAD_binding_domain
TRINITY_DN51807_c0_g1_i1.p1	Cluster-3554.44637	MtrunA17_Chr5g0422491	3880.AES97409	PF03732.19	None	MtrunA17Chr5g0422491	None	hypothetical protein	None	nan	Retrotransposon gag protein	None	Retrotrans_gag	Retrotransposon_gag_protein	None	hypothetical protein
TRINITY_DN51817_c0_g1_i1.p1	Cluster-9217.0	None	None	None	TIGR03413	None	None	None	None	None	None	None	None	None	hydroxyacylglutathione hydrolase	hydroxyacylglutathione hydrolase
TRINITY_DN51822_c0_g1_i1.p1	Cluster-8128.0	None	None	PF14388.8	None	None	None	None	None	None	None	None	DUF4419	Domain_of_unknown_function_(DUF4419)	None	Domain_of_unknown_function_(DUF4419)
TRINITY_DN5182_c0_g1_i2.p1	Cluster-9148.0	None	3880.AES89817	PF13676.8	None	None	None	None	None	None	TMV resistance protein N-like	None	TIR_2	TIR_domain	None	TMV resistance protein N-like
TRINITY_DN5182_c0_g2_i3.p1	Cluster-3554.9967	None	3880.AES76800	PF00931.24	None	None	None	None	None	None	None	None	NB-ARC	NB-ARC_domain	None	NB-ARC_domain
TRINITY_DN5182_c0_g2_i4.p1	Cluster-3554.29990	None	3880.AES89886	PF00931.24	None	None	None	None	None	None	TMV resistance protein N-like	None	NB-ARC	NB-ARC_domain	None	TMV resistance protein N-like
TRINITY_DN5182_c0_g2_i7.p1	Cluster-3554.14667	None	3880.AES89888	PF13676.8	None	None	None	None	None	None	TMV resistance protein N-like	None	TIR_2	TIR_domain	None	TMV resistance protein N-like
TRINITY_DN5182_c0_g2_i9.p1	Cluster-3554.13580	None	3880.AES89888	PF13676.8	None	None	None	None	None	None	TMV resistance protein N-like	None	TIR_2	TIR_domain	None	TMV resistance protein N-like
TRINITY_DN5182_c0_g3_i1.p1	Cluster-3554.11573	None	3880.AES89817	PF00931.24	None	None	None	None	None	None	TMV resistance protein N-like	None	NB-ARC	NB-ARC_domain	None	TMV resistance protein N-like
TRINITY_DN51837_c0_g1_i1.p1	Cluster-425.0	MtrunA17_MTg0490551	3880.AES58553	PF00329.21	TIGR01961	MtrunA17MTg0490551	None	Putative oxidoreductase	nad9	GO:0005743, GO:0070469, GO:0008137, GO:0055114	NADH dehydrogenase ubiquinone iron-sulfur protein	None	Complex1_30kDa	Respiratory-chain_NADH_dehydrogenase,_30_Kd_subunit	NADH (or F420H2) dehydrogenase, subunit C	Putative oxidoreductase
TRINITY_DN51839_c0_g1_i1.p1	Cluster-427.0	MtrunA17_Chr1g0151181	3847.GLYMA14G11100.1	PF12023.10	None	MtrunA17Chr1g0151181	None	hypothetical protein	None	nan	Domain of unknown function (DUF3511)	None	DUF3511	Domain_of_unknown_function_(DUF3511)	None	hypothetical protein
TRINITY_DN5183_c0_g1_i1.p1	Cluster-11529.1	MtrunA17_Chr8g0390881	3847.GLYMA05G35200.1	PF00067.24	TIGR04538	MtrunA17Chr8g0390881	None	Putative cytochrome P450	None	GO:0016021, GO:0005506, GO:0016709, GO:0020037, GO:0044550, GO:0055114	cytochrome P450	GO:0003674,GO:0003824,GO:0004497,GO:0005575,GO:0005622,GO:0005623,GO:0005737,GO:0005783,GO:0005789,GO:0008150,GO:0008152,GO:0009058,GO:0012505,GO:0016020,GO:0016491,GO:0016705,GO:0016709,GO:0019748,GO:0031090,GO:0031984,GO:0042175,GO:0043226,GO:0043227,GO:0043229,GO:0043231,GO:0044422,GO:0044424,GO:0044425,GO:0044432,GO:0044444,GO:0044446,GO:0044464,GO:0044550,GO:0055114,GO:0098827	p450	Cytochrome_P450	cytochrome P450, cyclodipeptide synthase-associated	Putative cytochrome P450
TRINITY_DN5183_c0_g4_i1.p1	Cluster-6693.0	MtrunA17_Chr5g0416661	3880.AES96657	PF00153.29	None	MtrunA17Chr5g0416661	PNC1	Peroxisomal adenine nucleotide carrier 1	PNC1	GO:0005778, GO:0016021, GO:0003735, GO:0005347, GO:0015217, GO:0015297, GO:0006412, GO:0006635, GO:0015866, GO:0015867, GO:0055085, GO:0090351	Belongs to the mitochondrial carrier (TC 2.A.29) family	GO:0000295,GO:0003674,GO:0005215,GO:0005346,GO:0005347,GO:0005575,GO:0005622,GO:0005623,GO:0005737,GO:0005739,GO:0005740,GO:0005743,GO:0005777,GO:0005778,GO:0005779,GO:0006082,GO:0006629,GO:0006631,GO:0006635,GO:0006725,GO:0006807,GO:0006810,GO:0006811,GO:0006820,GO:0006839,GO:0006855,GO:0006862,GO:0007275,GO:0008150,GO:0008152,GO:0008509,GO:0008514,GO:0009056,GO:0009062,GO:0009791,GO:0009850,GO:0009987,GO:0010817,GO:0015075,GO:0015215,GO:0015216,GO:0015217,GO:0015238,GO:0015605,GO:0015711,GO:0015748,GO:0015865,GO:0015866,GO:0015867,GO:0015868,GO:0015893,GO:0015931,GO:0015932,GO:0016020,GO:0016021,GO:0016042,GO:0016054,GO:0019395,GO:0019752,GO:0019866,GO:0022857,GO:0030258,GO:0031090,GO:0031224,GO:0031231,GO:0031300,GO:0031301,GO:0031903,GO:0031966,GO:0031967,GO:0031975,GO:0032501,GO:0032502,GO:0032787,GO:0034220,GO:0034440,GO:0034641,GO:0042221,GO:0042430,GO:0042445,GO:0042493,GO:0042579,GO:0043226,GO:0043227,GO:0043229,GO:0043231,GO:0043436,GO:0044237,GO:0044238,GO:0044242,GO:0044248,GO:0044255,GO:0044281,GO:0044282,GO:0044422,GO:0044424,GO:0044425,GO:0044429,GO:0044438,GO:0044439,GO:0044444,GO:0044446,GO:0044464,GO:0046395,GO:0046483,GO:0048856,GO:0050896,GO:0051179,GO:0051234,GO:0051503,GO:0055085,GO:0055114,GO:0065007,GO:0065008,GO:0071702,GO:0071704,GO:0071705,GO:0072329,GO:0080024,GO:0090351,GO:0098588,GO:0098656,GO:0098805,GO:1901264,GO:1901360,GO:1901505,GO:1901564,GO:1901575,GO:1901679	Mito_carr	Mitochondrial_carrier_protein	None	Peroxisomal adenine nucleotide carrier 1
TRINITY_DN51846_c0_g1_i1.p1	Cluster-6023.0	MtrunA17_Chr8g0348191	3827.XP_004514209.1	PF00931.24	None	MtrunA17Chr8g0348191	None	Putative P-loop containing nucleoside triphosphate hydrolase	None	nan	disease resistance	None	NB-ARC	NB-ARC_domain	None	Putative P-loop containing nucleoside triphosphate hydrolase
TRINITY_DN5184_c0_g1_i3.p1	Cluster-3554.35217	MtrunA17_Chr4g0024121	3827.XP_004515086.1	PF00141.25	None	MtrunA17Chr4g0024121	None	Putative peroxidase	None	GO:0005576, GO:0009505, GO:0004601, GO:0020037, GO:0046872, GO:0006979, GO:0009664, GO:0042744, GO:0055114, GO:0098869	Belongs to the peroxidase family. Classical plant (class III) peroxidase subfamily	GO:0001101,GO:0003674,GO:0003824,GO:0004601,GO:0005575,GO:0005618,GO:0005622,GO:0005623,GO:0005634,GO:0005737,GO:0005783,GO:0005911,GO:0006950,GO:0006970,GO:0006972,GO:0008150,GO:0008152,GO:0009266,GO:0009269,GO:0009409,GO:0009414,GO:0009415,GO:0009505,GO:0009506,GO:0009628,GO:0009636,GO:0009651,GO:0009664,GO:0009987,GO:0010035,GO:0012505,GO:0016043,GO:0016209,GO:0016491,GO:0016684,GO:0030054,GO:0030312,GO:0042221,GO:0042538,GO:0043226,GO:0043227,GO:0043229,GO:0043231,GO:0044424,GO:0044444,GO:0044464,GO:0045229,GO:0050896,GO:0051716,GO:0055044,GO:0055114,GO:0070887,GO:0071554,GO:0071555,GO:0071669,GO:0071840,GO:0071944,GO:0097237,GO:0098754,GO:0098869,GO:1901700,GO:1990748	peroxidase	Peroxidase	None	Putative peroxidase
TRINITY_DN5184_c0_g2_i1.p1	Cluster-3554.29680	MtrunA17_Chr8g0372601	3880.AET03865	PF00141.25	None	MtrunA17Chr8g0372601	None	Putative peroxidase	None	GO:0005576, GO:0004601, GO:0020037, GO:0046872, GO:0006979, GO:0042744, GO:0055114, GO:0098869	Belongs to the peroxidase family. Classical plant (class III) peroxidase subfamily	GO:0000003,GO:0003006,GO:0003674,GO:0003824,GO:0004601,GO:0005575,GO:0005618,GO:0005623,GO:0005975,GO:0005976,GO:0006725,GO:0007275,GO:0008150,GO:0008152,GO:0009056,GO:0009058,GO:0009505,GO:0009636,GO:0009698,GO:0009699,GO:0009791,GO:0009808,GO:0009809,GO:0009845,GO:0009987,GO:0010154,GO:0010383,GO:0016209,GO:0016491,GO:0016684,GO:0016998,GO:0019438,GO:0019748,GO:0022414,GO:0030312,GO:0032501,GO:0032502,GO:0032504,GO:0042221,GO:0043170,GO:0044036,GO:0044237,GO:0044238,GO:0044248,GO:0044249,GO:0044260,GO:0044347,GO:0044464,GO:0044550,GO:0048316,GO:0048608,GO:0048609,GO:0048731,GO:0048856,GO:0050896,GO:0051716,GO:0055114,GO:0061458,GO:0070887,GO:0071554,GO:0071704,GO:0071944,GO:0080001,GO:0090351,GO:0097237,GO:0098754,GO:0098869,GO:1901360,GO:1901362,GO:1901576,GO:1990748	peroxidase	Peroxidase	None	Putative peroxidase
TRINITY_DN51855_c0_g1_i1.p1	Cluster-3554.318	None	3880.AES90467	None	None	None	None	None	None	None	serine threonine-protein kinase	None	None	None	None	serine threonine-protein kinase
TRINITY_DN51856_c0_g1_i1.p1	Cluster-424.0	None	3880.AES72732	None	None	None	None	None	None	None	mizu-kussei	None	None	None	None	mizu-kussei
TRINITY_DN5185_c0_g1_i10.p1	Cluster-3554.30016	MtrunA17_Chr7g0264111	3880.AES81845	PF00230.22	TIGR00861	MtrunA17Chr7g0264111	None	Putative major intrinsic protein	None	GO:0005773, GO:0005887, GO:0009506, GO:0015250, GO:0015254, GO:0006833, GO:0009992, GO:0015793, GO:0034220	Belongs to the MIP aquaporin (TC 1.A.8) family	GO:0001101,GO:0003674,GO:0003676,GO:0003723,GO:0003729,GO:0005215,GO:0005372,GO:0005488,GO:0005575,GO:0005622,GO:0005623,GO:0005737,GO:0005886,GO:0005887,GO:0005911,GO:0006810,GO:0006811,GO:0006833,GO:0006950,GO:0008150,GO:0009414,GO:0009415,GO:0009506,GO:0009507,GO:0009536,GO:0009628,GO:0009719,GO:0009725,GO:0009737,GO:0010033,GO:0010035,GO:0015250,GO:0015267,GO:0015318,GO:0016020,GO:0016021,GO:0022803,GO:0022838,GO:0022857,GO:0030054,GO:0031224,GO:0031226,GO:0033993,GO:0034220,GO:0042044,GO:0042221,GO:0043226,GO:0043227,GO:0043229,GO:0043231,GO:0044424,GO:0044425,GO:0044444,GO:0044459,GO:0044464,GO:0050896,GO:0051179,GO:0051234,GO:0055044,GO:0055085,GO:0071944,GO:0097159,GO:0097305,GO:1901363,GO:1901700	MIP	Major_intrinsic_protein	MIP family channel proteins	Putative major intrinsic protein
TRINITY_DN51864_c0_g1_i1.p1	Cluster-2116.0	MtrunA17_Chr2g0332881	3880.AES68125	PF17177.6	TIGR00756	MtrunA17Chr2g0332881	None	Putative tetratricopeptide-like helical domain-containing protein	None	GO:0016021, GO:0008233, GO:0006465	Pentatricopeptide repeat-containing protein	GO:0003674,GO:0003676,GO:0003723,GO:0003824,GO:0004518,GO:0004519,GO:0005488,GO:0005575,GO:0005622,GO:0005623,GO:0006139,GO:0006725,GO:0006807,GO:0008150,GO:0008152,GO:0009451,GO:0009987,GO:0016070,GO:0016787,GO:0016788,GO:0034641,GO:0043170,GO:0043226,GO:0043227,GO:0043229,GO:0043231,GO:0043412,GO:0044237,GO:0044238,GO:0044424,GO:0044464,GO:0046483,GO:0071704,GO:0090304,GO:0090305,GO:0097159,GO:1901360,GO:1901363	PPR_long	Pentacotripeptide-repeat_region_of_PRORP	pentatricopeptide repeat domain	Putative tetratricopeptide-like helical domain-containing protein
TRINITY_DN5186_c0_g3_i1.p1	Cluster-3554.13484	None	3827.XP_004491316.1	None	None	None	None	None	None	None	Anaphase-promoting complex subunit	None	None	None	None	Anaphase-promoting complex subunit
TRINITY_DN5186_c0_g4_i1.p1	Cluster-3554.29811	MtrunA17_Chr1g0204731	3827.XP_004496672.1	PF12722.9	None	MtrunA17Chr1g0204731	None	Putative dymeclin	None	GO:0005794, GO:0007030	Dyggve-Melchior-Clausen syndrome protein	None	Hid1	High-temperature-induced_dauer-formation_protein	None	Putative dymeclin
TRINITY_DN5186_c1_g1_i1.p1	Cluster-3554.13850	None	77586.LPERR06G11080.1	PF00004.31	TIGR01243	None	None	None	CDC48	None	cell division cycle protein 48	None	AAA	ATPase_family_associated_with_various_cellular_activities_(AAA)	AAA family ATPase, CDC48 subfamily	cell division cycle protein 48
TRINITY_DN5187_c0_g1_i1.p1	Cluster-8813.0	MtrunA17_Chr5g0432171	3880.AES98909	PF13893.8	TIGR01649	MtrunA17Chr5g0432171	None	Putative nucleotide-binding alpha-beta plait domain-containing protein	None	GO:0005685, GO:0019013, GO:0000166, GO:0030619, GO:0035614, GO:0000398	U2 small nuclear ribonucleoprotein	GO:0000245,GO:0000354,GO:0000375,GO:0000377,GO:0000398,GO:0001650,GO:0003674,GO:0003676,GO:0003723,GO:0005488,GO:0005575,GO:0005622,GO:0005623,GO:0005634,GO:0005654,GO:0005681,GO:0005684,GO:0005685,GO:0005686,GO:0005730,GO:0005737,GO:0006139,GO:0006396,GO:0006397,GO:0006725,GO:0006807,GO:0008150,GO:0008152,GO:0008380,GO:0009987,GO:0010467,GO:0015030,GO:0016043,GO:0016070,GO:0016071,GO:0016604,GO:0016607,GO:0017069,GO:0022607,GO:0022613,GO:0022618,GO:0030532,GO:0030619,GO:0031974,GO:0031981,GO:0032991,GO:0034622,GO:0034641,GO:0035613,GO:0035614,GO:0043170,GO:0043226,GO:0043227,GO:0043228,GO:0043229,GO:0043231,GO:0043232,GO:0043233,GO:0043933,GO:0044085,GO:0044237,GO:0044238,GO:0044422,GO:0044424,GO:0044428,GO:0044446,GO:0044451,GO:0044452,GO:0044464,GO:0045292,GO:0046483,GO:0065003,GO:0070013,GO:0071005,GO:0071007,GO:0071011,GO:0071013,GO:0071704,GO:0071826,GO:0071840,GO:0090304,GO:0097159,GO:0097525,GO:0120114,GO:1901360,GO:1901363,GO:1902494,GO:1990904	RRM_5	RNA_recognition_motif._(a.k.a._RRM,_RBD,_or_RNP_domain)	hnRNP-L/PTB/hephaestus splicing factor family	Putative nucleotide-binding alpha-beta plait domain-containing protein
TRINITY_DN5188_c0_g1_i6.p1	Cluster-3554.12407	MtrunA17_Chr6g0460211	102107.XP_008240643.1	PF14658.8	None	MtrunA17Chr6g0460211	None	Putative EF-hand domain pair protein	None	GO:0005829, GO:0005509, GO:0005515, GO:0032440, GO:0005513, GO:0010099, GO:0019722, GO:0055114, GO:0075133, GO:0075177	Calmodulin mediates the control of a large number of enzymes, ion channels and other proteins by Ca(2 ). Among the enzymes to be stimulated by the calmodulin-Ca(2 ) complex are a number of protein kinases and phosphatases	GO:0005513,GO:0008150,GO:0009593,GO:0010035,GO:0010038,GO:0010099,GO:0042221,GO:0048580,GO:0048583,GO:0050789,GO:0050793,GO:0050896,GO:0051239,GO:0051592,GO:0051606,GO:0065007,GO:2000026,GO:2000030	EF-hand_9	EF-hand_domain	None	Putative EF-hand domain pair protein
TRINITY_DN5188_c0_g2_i2.p1	Cluster-3554.26306	None	38727.Pavir.Ea01136.1.p	PF14658.8	None	None	None	None	None	None	Calmodulin mediates the control of a large number of enzymes, ion channels and other proteins by Ca(2 ). Among the enzymes to be stimulated by the calmodulin-Ca(2 ) complex are a number of protein kinases and phosphatases	None	EF-hand_9	EF-hand_domain	None	Calmodulin mediates the control of a large number of enzymes, ion channels and other proteins by Ca(2 ). Among the enzymes to be stimulated by the calmodulin-Ca(2 ) complex are a number of protein kinases and phosphatases
TRINITY_DN5189_c0_g1_i1.p1	Cluster-3554.14852	MtrunA17_Chr1g0169211	3847.GLYMA10G25670.1	PF06212.14	None	MtrunA17Chr1g0169211	None	Putative NADH:ubiquinone reductase (H(+)-translocating)	None	GO:0005747, GO:0016021, GO:0008137, GO:0009853, GO:0055114	NADH dehydrogenase ubiquinone 1 alpha subcomplex subunit	GO:0000003,GO:0003006,GO:0005575,GO:0005622,GO:0005623,GO:0005737,GO:0005739,GO:0005740,GO:0005743,GO:0005746,GO:0005747,GO:0007275,GO:0008150,GO:0008152,GO:0009790,GO:0009791,GO:0009793,GO:0009853,GO:0009987,GO:0010154,GO:0016020,GO:0019866,GO:0022414,GO:0030964,GO:0031090,GO:0031966,GO:0031967,GO:0031975,GO:0032501,GO:0032502,GO:0032991,GO:0043094,GO:0043226,GO:0043227,GO:0043229,GO:0043231,GO:0044237,GO:0044422,GO:0044424,GO:0044425,GO:0044429,GO:0044444,GO:0044446,GO:0044455,GO:0044464,GO:0045271,GO:0048316,GO:0048608,GO:0048731,GO:0048856,GO:0061458,GO:0070469,GO:0098796,GO:0098798,GO:0098800,GO:0098803,GO:1902494,GO:1990204	GRIM-19	GRIM-19_protein	None	Putative NADH:ubiquinone reductase (H(+)-translocating)
TRINITY_DN518_c0_g1_i10.p1	Cluster-3554.35578	None	3827.XP_004490737.1	None	None	None	None	None	None	None	KH domain-containing protein	GO:0003674,GO:0003676,GO:0003677,GO:0003723,GO:0003729,GO:0005488,GO:0005575,GO:0005622,GO:0005623,GO:0005634,GO:0005737,GO:0005829,GO:0008150,GO:0043226,GO:0043227,GO:0043229,GO:0043231,GO:0044424,GO:0044444,GO:0044464,GO:0048519,GO:0048577,GO:0048579,GO:0048580,GO:0048581,GO:0048583,GO:0048585,GO:0048586,GO:0048587,GO:0050789,GO:0050793,GO:0051093,GO:0051239,GO:0051241,GO:0065007,GO:0097159,GO:1901363,GO:2000026,GO:2000028,GO:2000241,GO:2000242	None	None	None	KH domain-containing protein
TRINITY_DN518_c0_g1_i2.p1	Cluster-3554.25886	MtrunA17_Chr3g0108401	3827.XP_004500397.1	PF16544.7	None	MtrunA17Chr3g0108401	None	Putative KH domain containing protein, SPIN1	None	GO:0003723	KH domain-containing protein	GO:0003674,GO:0003676,GO:0003677,GO:0003723,GO:0003729,GO:0005488,GO:0005575,GO:0005622,GO:0005623,GO:0005634,GO:0005737,GO:0005829,GO:0008150,GO:0043226,GO:0043227,GO:0043229,GO:0043231,GO:0044424,GO:0044444,GO:0044464,GO:0048519,GO:0048577,GO:0048579,GO:0048580,GO:0048581,GO:0048583,GO:0048585,GO:0048586,GO:0048587,GO:0050789,GO:0050793,GO:0051093,GO:0051239,GO:0051241,GO:0065007,GO:0097159,GO:1901363,GO:2000026,GO:2000028,GO:2000241,GO:2000242	STAR_dimer	Homodimerisation_region_of_STAR_domain_protein	None	Putative KH domain containing protein, SPIN1
TRINITY_DN51901_c0_g1_i1.p1	Cluster-418.0	None	3880.AES98409	PF07714.19	None	None	None	None	None	None	Inactive receptor kinase	None	PK_Tyr_Ser-Thr	Protein_tyrosine_and_serine/threonine_kinase	None	Inactive receptor kinase
TRINITY_DN5190_c0_g1_i1.p1	Cluster-3554.861	MtrunA17_Chr3g0136301	3880.AES73462	None	None	MtrunA17Chr3g0136301	None	hypothetical protein	None	GO:0016021	None	None	None	None	None	hypothetical protein
TRINITY_DN51911_c0_g1_i1.p1	Cluster-5741.0	None	None	PF00676.22	TIGR03182	None	None	None	None	None	None	None	E1_dh	Dehydrogenase_E1_component	pyruvate dehydrogenase (acetyl-transferring) E1 component, alpha subunit	Dehydrogenase_E1_component
TRINITY_DN51916_c0_g1_i1.p1	Cluster-2350.0	None	3880.AES74356	None	None	None	None	None	HD1	None	Belongs to the histone deacetylase family. HD Type 1 subfamily	GO:0000118,GO:0002376,GO:0003674,GO:0003824,GO:0004407,GO:0005575,GO:0005622,GO:0005623,GO:0005634,GO:0005654,GO:0006325,GO:0006355,GO:0006464,GO:0006473,GO:0006475,GO:0006476,GO:0006807,GO:0006950,GO:0006952,GO:0006955,GO:0006996,GO:0008150,GO:0008152,GO:0009292,GO:0009294,GO:0009405,GO:0009605,GO:0009607,GO:0009611,GO:0009814,GO:0009861,GO:0009889,GO:0009890,GO:0009892,GO:0009987,GO:0010468,GO:0010556,GO:0010558,GO:0010605,GO:0010629,GO:0016043,GO:0016569,GO:0016570,GO:0016573,GO:0016575,GO:0016787,GO:0016810,GO:0016811,GO:0018193,GO:0018205,GO:0018393,GO:0018394,GO:0019213,GO:0019219,GO:0019222,GO:0019538,GO:0031323,GO:0031324,GO:0031326,GO:0031327,GO:0031974,GO:0031981,GO:0032991,GO:0033558,GO:0035601,GO:0036211,GO:0043170,GO:0043207,GO:0043226,GO:0043227,GO:0043229,GO:0043231,GO:0043233,GO:0043412,GO:0043543,GO:0044237,GO:0044238,GO:0044260,GO:0044267,GO:0044419,GO:0044422,GO:0044424,GO:0044428,GO:0044446,GO:0044451,GO:0044464,GO:0044764,GO:0045087,GO:0045892,GO:0045934,GO:0048518,GO:0048519,GO:0048523,GO:0050789,GO:0050793,GO:0050794,GO:0050896,GO:0051094,GO:0051171,GO:0051172,GO:0051239,GO:0051240,GO:0051252,GO:0051253,GO:0051276,GO:0051704,GO:0051707,GO:0060255,GO:0065007,GO:0070013,GO:0071704,GO:0071840,GO:0080090,GO:0098542,GO:0098732,GO:0140096,GO:1901564,GO:1902459,GO:1902494,GO:1902679,GO:1903506,GO:1903507,GO:2000026,GO:2000036,GO:2000112,GO:2000113,GO:2001141	None	None	None	Belongs to the histone deacetylase family. HD Type 1 subfamily
TRINITY_DN51925_c0_g1_i1.p1	Cluster-3554.41535	None	3827.XP_004515383.1	None	None	None	None	None	None	None	transposition, RNA-mediated	None	None	None	None	transposition, RNA-mediated
TRINITY_DN51927_c0_g1_i1.p1	Cluster-426.0	None	161934.XP_010667809.1	PF17919.3	None	None	None	None	None	None	DNA RNA polymerases superfamily protein	None	RT_RNaseH_2	RNase_H-like_domain_found_in_reverse_transcriptase	None	DNA RNA polymerases superfamily protein
TRINITY_DN5192_c0_g1_i1.p1	Cluster-3554.41302	MtrunA17_Chr8g0383671	3880.AET04647	PF00561.22	None	MtrunA17Chr8g0383671	None	Putative alpha/Beta hydrolase	None	GO:0016787	X-Pro dipeptidyl-peptidase (S15 family)	None	Abhydrolase_1	alpha/beta_hydrolase_fold	None	Putative alpha/Beta hydrolase
TRINITY_DN51946_c0_g1_i1.p1	Cluster-13859.0	None	3827.XP_004494890.1	None	TIGR01657	None	None	None	None	None	ATPase 10, plasma	GO:0000003,GO:0000325,GO:0003006,GO:0003674,GO:0003824,GO:0005215,GO:0005575,GO:0005622,GO:0005623,GO:0005737,GO:0005773,GO:0005774,GO:0005911,GO:0006725,GO:0006810,GO:0006811,GO:0006812,GO:0006873,GO:0006885,GO:0006996,GO:0007033,GO:0007035,GO:0007275,GO:0008150,GO:0008152,GO:0008324,GO:0008553,GO:0009058,GO:0009506,GO:0009507,GO:0009536,GO:0009698,GO:0009699,GO:0009705,GO:0009791,GO:0009987,GO:0010023,GO:0010154,GO:0010214,GO:0015075,GO:0015077,GO:0015078,GO:0015318,GO:0015399,GO:0015405,GO:0015662,GO:0015672,GO:0016020,GO:0016043,GO:0016462,GO:0016787,GO:0016817,GO:0016818,GO:0016887,GO:0017111,GO:0017144,GO:0018130,GO:0018958,GO:0019438,GO:0019725,GO:0019748,GO:0019829,GO:0022414,GO:0022804,GO:0022853,GO:0022857,GO:0022890,GO:0030003,GO:0030004,GO:0030054,GO:0030641,GO:0031090,GO:0032501,GO:0032502,GO:0034220,GO:0036442,GO:0042592,GO:0042623,GO:0042625,GO:0042626,GO:0043226,GO:0043227,GO:0043229,GO:0043231,GO:0043492,GO:0044237,GO:0044249,GO:0044422,GO:0044424,GO:0044437,GO:0044444,GO:0044446,GO:0044464,GO:0044550,GO:0045851,GO:0046189,GO:0046483,GO:0048316,GO:0048608,GO:0048731,GO:0048856,GO:0048878,GO:0050801,GO:0051179,GO:0051234,GO:0051452,GO:0051453,GO:0055044,GO:0055067,GO:0055080,GO:0055082,GO:0055085,GO:0061458,GO:0065007,GO:0065008,GO:0071704,GO:0071840,GO:0090662,GO:0098588,GO:0098655,GO:0098660,GO:0098662,GO:0098771,GO:0098805,GO:0099131,GO:0099132,GO:1901360,GO:1901362,GO:1901576,GO:1901615,GO:1901617,GO:1902600	None	None	P-type ATPase of unknown pump specificity (type V)	ATPase 10, plasma
TRINITY_DN51951_c0_g1_i1.p1	Cluster-14772.0	MtrunA17_Chr7g0247521	3880.AES80161	PF00228.22	None	MtrunA17Chr7g0247521	None	Putative proteinase inhibitor I12, Bowman-Birk	None	GO:0005576, GO:0004867, GO:0010951	Belongs to the Bowman-Birk serine protease inhibitor family	None	Bowman-Birk_leg	Bowman-Birk_serine_protease_inhibitor_family	None	Putative proteinase inhibitor I12, Bowman-Birk
TRINITY_DN5195_c0_g1_i1.p1	Cluster-8827.0	MtrunA17_Chr4g0070371	3880.AES92181	PF07911.15	None	MtrunA17Chr4g0070371	None	hypothetical protein	None	nan	Protein of unknown function (DUF1677)	None	DUF1677	Protein_of_unknown_function_(DUF1677)	None	hypothetical protein
TRINITY_DN51969_c0_g1_i1.p1	Cluster-3554.37101	None	None	PF13456.8	None	None	None	None	None	None	None	None	RVT_3	Reverse_transcriptase-like	None	Reverse_transcriptase-like
TRINITY_DN5196_c0_g1_i2.p1	Cluster-3554.25225	MtrunA17_Chr2g0290471	3847.GLYMA17G01010.4	PF00403.28	None	MtrunA17Chr2g0290471	None	Putative heavy metal-associated domain, HMA	None	GO:0005737, GO:0046914, GO:0030001, GO:0046916	Heavy-metal-associated domain	None	HMA	Heavy-metal-associated_domain	None	Putative heavy metal-associated domain, HMA
TRINITY_DN5197_c0_g1_i1.p2	Cluster-3554.3687	None	3827.XP_004503590.1	PF06842.14	None	None	None	None	None	None	Involved in the early part of the secretory pathway	None	DUF1242	Protein_of_unknown_function_(DUF1242)	None	Involved in the early part of the secretory pathway
TRINITY_DN51987_c0_g1_i2.p1	Cluster-14771.0	MtrunA17_Chr2g0315671	3880.AES66600	PF04927.14	None	MtrunA17Chr2g0315671	None	Putative Seed maturation protein	None	nan	late embryogenesis abundant protein	None	SMP	Seed_maturation_protein	None	Putative Seed maturation protein
TRINITY_DN51990_c0_g1_i1.p1	Cluster-14765.0	None	3827.XP_004514396.1	PF01490.20	None	None	None	None	None	None	Amino acid transporter	GO:0003333,GO:0003674,GO:0005215,GO:0005342,GO:0005575,GO:0005622,GO:0005623,GO:0005737,GO:0006810,GO:0006811,GO:0006820,GO:0006865,GO:0008150,GO:0008509,GO:0008514,GO:0009507,GO:0009536,GO:0015075,GO:0015171,GO:0015318,GO:0015711,GO:0015849,GO:0022857,GO:0034220,GO:0043226,GO:0043227,GO:0043229,GO:0043231,GO:0044424,GO:0044444,GO:0044464,GO:0046942,GO:0046943,GO:0051179,GO:0051234,GO:0055085,GO:0071702,GO:0071705,GO:0098656,GO:1903825,GO:1905039	Aa_trans	Transmembrane_amino_acid_transporter_protein	None	Amino acid transporter
TRINITY_DN5199_c0_g1_i1.p1	Cluster-5977.0	MtrunA17_Chr7g0228001	3827.XP_004515400.1	PF04535.14	None	MtrunA17Chr7g0228001	None	hypothetical protein	None	GO:0005886, GO:0016021	Belongs to the Casparian strip membrane proteins (CASP) family	GO:0003674,GO:0005488,GO:0005575,GO:0005623,GO:0005886,GO:0016020,GO:0044464,GO:0048037,GO:0051536,GO:0051540,GO:0071944	DUF588	Domain_of_unknown_function_(DUF588)	None	hypothetical protein
TRINITY_DN519_c0_g2_i2.p2	Cluster-2502.0	MtrunA17_Chr4g0027971	3827.XP_004506080.1	PF01281.21	TIGR00158	MtrunA17Chr4g0027971	RPL9	50S ribosomal protein L9	PRPL9	GO:0005739, GO:0005840, GO:0009507, GO:0003735, GO:0019843, GO:0006412	50S ribosomal protein L9	GO:0000311,GO:0000313,GO:0000315,GO:0003674,GO:0003676,GO:0003723,GO:0003735,GO:0005198,GO:0005488,GO:0005575,GO:0005622,GO:0005623,GO:0005737,GO:0005739,GO:0005840,GO:0006412,GO:0006518,GO:0006807,GO:0008150,GO:0008152,GO:0009058,GO:0009059,GO:0009507,GO:0009526,GO:0009532,GO:0009536,GO:0009547,GO:0009570,GO:0009941,GO:0009987,GO:0010467,GO:0015934,GO:0019538,GO:0031967,GO:0031975,GO:0032991,GO:0034641,GO:0034645,GO:0043043,GO:0043170,GO:0043226,GO:0043227,GO:0043228,GO:0043229,GO:0043231,GO:0043232,GO:0043603,GO:0043604,GO:0044237,GO:0044238,GO:0044249,GO:0044260,GO:0044267,GO:0044271,GO:0044391,GO:0044422,GO:0044424,GO:0044434,GO:0044435,GO:0044444,GO:0044446,GO:0044464,GO:0071704,GO:0097159,GO:1901363,GO:1901564,GO:1901566,GO:1901576,GO:1990904	Ribosomal_L9_N	Ribosomal_protein_L9,_N-terminal_domain	ribosomal protein bL9	50S ribosomal protein L9
TRINITY_DN51_c0_g1_i12.p1	Cluster-3554.24949	None	3880.AES71907	None	None	None	None	None	None	None	Myb-like protein X	None	None	None	None	Myb-like protein X
TRINITY_DN51_c0_g2_i6.p1	Cluster-3554.13190	MtrunA17_Chr8g0378121	3880.AET04083	None	None	MtrunA17Chr8g0378121	None	hypothetical protein	None	nan	Myb-like protein X	None	None	None	None	hypothetical protein
TRINITY_DN51_c0_g2_i10.p1	Cluster-3554.13189	None	3827.XP_004504361.1	None	None	None	None	None	None	None	Myb-like protein X	None	None	None	None	Myb-like protein X
TRINITY_DN52000_c0_g1_i1.p2	Cluster-2895.0	None	3827.XP_004490489.1	None	None	None	None	None	None	None	SANT SWI3, ADA2, N-CoR and TFIIIB'' DNA-binding domains	None	None	None	None	SANT SWI3, ADA2, N-CoR and TFIIIB'' DNA-binding domains
TRINITY_DN5200_c0_g1_i3.p1	Cluster-3554.37710	MtrunA17_Chr3g0138031	3880.AES73679	PF00641.20	None	MtrunA17Chr3g0138031	None	Putative Zinc finger, RanBP2-type	None	GO:0008270	RNA-binding protein	GO:0003674,GO:0003676,GO:0003723,GO:0005488,GO:0097159,GO:1901363	zf-RanBP	Zn-finger_in_Ran_binding_protein_and_others	None	Putative Zinc finger, RanBP2-type
TRINITY_DN52010_c0_g1_i1.p1	Cluster-3554.27385	None	3880.AES81612	None	None	None	None	None	ABCC5	None	ABC transporter C family member	GO:0000325,GO:0001101,GO:0003674,GO:0003824,GO:0004888,GO:0005215,GO:0005575,GO:0005622,GO:0005623,GO:0005737,GO:0005773,GO:0005774,GO:0006810,GO:0006873,GO:0006875,GO:0006950,GO:0006970,GO:0007154,GO:0007165,GO:0008150,GO:0008281,GO:0009628,GO:0009651,GO:0009719,GO:0009725,GO:0009737,GO:0009738,GO:0009755,GO:0009987,GO:0010033,GO:0010118,GO:0015399,GO:0015405,GO:0016020,GO:0016462,GO:0016787,GO:0016817,GO:0016818,GO:0016887,GO:0017111,GO:0019725,GO:0022804,GO:0022857,GO:0023052,GO:0030003,GO:0030004,GO:0030007,GO:0031090,GO:0032870,GO:0033993,GO:0038023,GO:0042221,GO:0042592,GO:0042623,GO:0042626,GO:0043226,GO:0043227,GO:0043229,GO:0043231,GO:0043492,GO:0044422,GO:0044424,GO:0044437,GO:0044444,GO:0044446,GO:0044464,GO:0048878,GO:0050789,GO:0050794,GO:0050801,GO:0050896,GO:0051179,GO:0051234,GO:0051716,GO:0055065,GO:0055067,GO:0055075,GO:0055080,GO:0055082,GO:0055085,GO:0060089,GO:0065007,GO:0065008,GO:0070887,GO:0071215,GO:0071229,GO:0071310,GO:0071396,GO:0071495,GO:0097305,GO:0097306,GO:0098588,GO:0098771,GO:0098805,GO:1901527,GO:1901700,GO:1901701	None	None	None	ABC transporter C family member
TRINITY_DN52019_c0_g1_i1.p1	Cluster-14766.0	None	None	PF00702.28	TIGR01657	None	None	None	None	None	None	None	Hydrolase	haloacid_dehalogenase-like_hydrolase	P-type ATPase of unknown pump specificity (type V)	haloacid_dehalogenase-like_hydrolase
TRINITY_DN5201_c0_g1_i1.p1	Cluster-3554.25255	None	None	PF07127.13	None	None	None	None	None	None	None	None	Nodulin_late	Late_nodulin_protein	None	Late_nodulin_protein
TRINITY_DN5201_c0_g1_i2.p1	Cluster-3554.35602	MtrunA17_Chr8g0390251	3880.AET05233	PF13669.8	TIGR03081	MtrunA17Chr8g0390251	None	Putative lactoylglutathione lyase	None	GO:0004462, GO:0046872	Catalyzes the conversion of hemimercaptal, formed from methylglyoxal and glutathione, to S-lactoylglutathione	GO:0003674,GO:0003824,GO:0004462,GO:0005575,GO:0005622,GO:0005623,GO:0005737,GO:0006081,GO:0006082,GO:0006089,GO:0006950,GO:0008150,GO:0008152,GO:0009056,GO:0009266,GO:0009409,GO:0009438,GO:0009507,GO:0009526,GO:0009532,GO:0009536,GO:0009570,GO:0009579,GO:0009628,GO:0009987,GO:0010319,GO:0016829,GO:0016846,GO:0019243,GO:0019752,GO:0031967,GO:0031975,GO:0031977,GO:0032787,GO:0042180,GO:0042182,GO:0043226,GO:0043227,GO:0043229,GO:0043231,GO:0043436,GO:0044237,GO:0044248,GO:0044281,GO:0044282,GO:0044422,GO:0044424,GO:0044434,GO:0044435,GO:0044436,GO:0044444,GO:0044446,GO:0044464,GO:0046185,GO:0050896,GO:0051596,GO:0061727,GO:0071704,GO:1901575,GO:1901615	Glyoxalase_4	Glyoxalase/Bleomycin_resistance_protein/Dioxygenase_superfamily	methylmalonyl-CoA epimerase	Putative lactoylglutathione lyase
TRINITY_DN730_c0_g1_i20.p2	Cluster-3554.24441	None	None	PF07127.13	None	None	None	None	None	None	None	None	Nodulin_late	Late_nodulin_protein	None	Late_nodulin_protein
TRINITY_DN52023_c0_g1_i1.p1	Cluster-9005.0	None	None	PF08659.12	TIGR04504	None	None	None	None	None	None	None	KR	KR_domain	SDR family mycofactocin-dependent oxidoreductase	KR_domain
TRINITY_DN5202_c0_g1_i2.p1	Cluster-5291.0	None	3880.AES60642	PF07714.19	TIGR03903	None	None	None	None	None	Leucine-rich repeat receptor-like protein kinase	GO:0005575,GO:0005623,GO:0005886,GO:0008150,GO:0009832,GO:0009834,GO:0009987,GO:0016020,GO:0042546,GO:0044085,GO:0044464,GO:0071554,GO:0071669,GO:0071840,GO:0071944	PK_Tyr_Ser-Thr	Protein_tyrosine_and_serine/threonine_kinase	TOMM system kinase/cyclase fusion protein	Leucine-rich repeat receptor-like protein kinase
TRINITY_DN5202_c0_g1_i3.p1	Cluster-5291.1	MtrunA17_Chr7g0265601	3827.XP_004494131.1	PF07714.19	None	MtrunA17Chr7g0265601	None	Putative protein kinase RLK-Pelle-LRR-III family	None	GO:0005622, GO:0016021, GO:0004709, GO:0004714, GO:0005524, GO:0000165, GO:0000186, GO:0018108	Leucine-rich repeat receptor-like protein kinase	GO:0005575,GO:0005623,GO:0005886,GO:0008150,GO:0009832,GO:0009834,GO:0009987,GO:0016020,GO:0042546,GO:0044085,GO:0044464,GO:0071554,GO:0071669,GO:0071840,GO:0071944	PK_Tyr_Ser-Thr	Protein_tyrosine_and_serine/threonine_kinase	None	Putative protein kinase RLK-Pelle-LRR-III family
TRINITY_DN5203_c0_g1_i2.p1	Cluster-9133.1	MtrunA17_Chr5g0413091	3880.AES96125	PF00155.23	TIGR01140	MtrunA17Chr5g0413091	TAA	Putative transaminase	None	GO:0008483, GO:0047654	Aminotransferase	GO:0000003,GO:0003006,GO:0003674,GO:0003824,GO:0004021,GO:0004838,GO:0005488,GO:0005575,GO:0005622,GO:0005623,GO:0005737,GO:0006082,GO:0006725,GO:0006807,GO:0006810,GO:0006950,GO:0006952,GO:0007275,GO:0008144,GO:0008150,GO:0008152,GO:0008483,GO:0008793,GO:0009058,GO:0009314,GO:0009416,GO:0009605,GO:0009606,GO:0009607,GO:0009617,GO:0009628,GO:0009629,GO:0009630,GO:0009639,GO:0009641,GO:0009653,GO:0009683,GO:0009684,GO:0009719,GO:0009723,GO:0009725,GO:0009791,GO:0009850,GO:0009851,GO:0009888,GO:0009908,GO:0009914,GO:0009926,GO:0009958,GO:0009987,GO:0010015,GO:0010033,GO:0010073,GO:0010074,GO:0010078,GO:0010087,GO:0010326,GO:0010817,GO:0016053,GO:0016740,GO:0016769,GO:0018130,GO:0019438,GO:0019752,GO:0019827,GO:0019842,GO:0022414,GO:0022622,GO:0030170,GO:0032501,GO:0032502,GO:0032787,GO:0034641,GO:0034754,GO:0036094,GO:0042221,GO:0042430,GO:0042435,GO:0042445,GO:0042446,GO:0042742,GO:0043167,GO:0043168,GO:0043207,GO:0043436,GO:0044237,GO:0044249,GO:0044271,GO:0044281,GO:0044283,GO:0044424,GO:0044464,GO:0046394,GO:0046483,GO:0047312,GO:0047635,GO:0048037,GO:0048364,GO:0048366,GO:0048367,GO:0048438,GO:0048467,GO:0048507,GO:0048608,GO:0048731,GO:0048827,GO:0048856,GO:0050048,GO:0050362,GO:0050662,GO:0050896,GO:0051179,GO:0051234,GO:0051704,GO:0051707,GO:0060918,GO:0061458,GO:0065007,GO:0065008,GO:0070279,GO:0070529,GO:0070546,GO:0070547,GO:0070548,GO:0071704,GO:0072330,GO:0080097,GO:0080098,GO:0080099,GO:0080100,GO:0080130,GO:0090567,GO:0097159,GO:0098542,GO:0098727,GO:0099402,GO:1901360,GO:1901362,GO:1901363,GO:1901564,GO:1901566,GO:1901576,GO:1905392	Aminotran_1_2	Aminotransferase_class_I_and_II	threonine-phosphate decarboxylase	Putative transaminase
TRINITY_DN52047_c0_g1_i1.p1	Cluster-3554.16961	None	None	PF02556.16	TIGR00809	None	None	None	None	None	None	None	SecB	Preprotein_translocase_subunit_SecB	protein-export chaperone SecB	Preprotein_translocase_subunit_SecB
TRINITY_DN5205_c0_g1_i1.p1	Cluster-3554.5990	None	3880.AET03042	PF08387.12	None	None	None	None	None	None	F-box RNI FBD-like domain protein	None	FBD	FBD	None	F-box RNI FBD-like domain protein
TRINITY_DN5205_c0_g1_i3.p1	Cluster-3554.5052	None	3880.AET03042	PF08387.12	None	None	None	None	None	None	F-box RNI FBD-like domain protein	None	FBD	FBD	None	F-box RNI FBD-like domain protein
TRINITY_DN5205_c0_g3_i1.p1	Cluster-3554.5991	None	3827.XP_004509921.1	PF08387.12	None	None	None	None	None	None	LRR-repeat protein	None	FBD	FBD	None	LRR-repeat protein
TRINITY_DN5205_c1_g1_i1.p1	Cluster-3554.6000	None	3827.XP_004509921.1	None	None	None	None	None	None	None	LRR-repeat protein	None	None	None	None	LRR-repeat protein
TRINITY_DN52068_c0_g1_i1.p1	Cluster-1030.0	MtrunA17_Chr1g0209621	3880.AES62888	None	None	MtrunA17Chr1g0209621	None	hypothetical protein	None	nan	None	None	None	None	None	hypothetical protein
TRINITY_DN5206_c0_g1_i1.p1	Cluster-5892.0	MtrunA17_Chr8g0371981	3880.AET03805	None	None	MtrunA17Chr8g0371981	None	hypothetical protein	None	GO:0016853	chalcone-flavanone isomerase family protein	None	None	None	None	hypothetical protein
TRINITY_DN52077_c0_g1_i2.p1	Cluster-12285.0	MtrunA17_Chr1g0176101	3827.XP_004514154.1	PF04788.14	None	MtrunA17Chr1g0176101	None	hypothetical protein	None	nan	Protein of unknown function (DUF620)	None	DUF620	Protein_of_unknown_function_(DUF620)	None	hypothetical protein
TRINITY_DN5207_c0_g1_i1.p1	Cluster-3554.28309	MtrunA17_Chr7g0240831	3827.XP_004492383.1	PF04145.17	None	MtrunA17Chr7g0240831	None	Putative Ctr copper transporter	None	GO:0016021, GO:0005375, GO:0035434	copper transporter	GO:0000003,GO:0000041,GO:0003006,GO:0003674,GO:0005215,GO:0005375,GO:0005575,GO:0006810,GO:0006811,GO:0006812,GO:0006825,GO:0007275,GO:0007276,GO:0008150,GO:0008324,GO:0009555,GO:0009987,GO:0015075,GO:0015318,GO:0016020,GO:0019953,GO:0022412,GO:0022414,GO:0022622,GO:0022857,GO:0022890,GO:0030001,GO:0030154,GO:0032501,GO:0032502,GO:0032504,GO:0034220,GO:0035434,GO:0044703,GO:0046873,GO:0046915,GO:0048229,GO:0048232,GO:0048235,GO:0048364,GO:0048609,GO:0048731,GO:0048856,GO:0048869,GO:0051179,GO:0051234,GO:0051704,GO:0055046,GO:0055085,GO:0098655,GO:0098660,GO:0098662,GO:0099402	Ctr	Ctr_copper_transporter_family	None	Putative Ctr copper transporter
TRINITY_DN5208_c0_g1_i1.p1	Cluster-795.0	MtrunA17_Chr1g0152021	3827.XP_004498937.1	None	None	MtrunA17Chr1g0152021	None	hypothetical protein	None	GO:0016021	None	None	None	None	None	hypothetical protein
TRINITY_DN5209_c0_g1_i1.p1	Cluster-3554.14036	None	3847.GLYMA06G13220.1	None	None	None	None	None	None	None	F-box protein	None	None	None	None	F-box protein
TRINITY_DN5209_c0_g1_i10.p1	Cluster-3554.14035	None	3847.GLYMA06G13220.1	None	None	None	None	None	None	None	F-box protein	None	None	None	None	F-box protein
TRINITY_DN5209_c0_g1_i11.p1	Cluster-3554.14039	None	3885.XP_007154164.1	None	None	None	None	None	None	None	F-box Kelch-repeat protein	None	None	None	None	F-box Kelch-repeat protein
TRINITY_DN5209_c0_g1_i12.p1	Cluster-3554.14037	None	3885.XP_007154164.1	None	None	None	None	None	None	None	F-box Kelch-repeat protein	None	None	None	None	F-box Kelch-repeat protein
TRINITY_DN5209_c0_g1_i2.p1	Cluster-3554.14038	None	3847.GLYMA07G37650.1	None	None	None	None	None	None	None	F-box Kelch-repeat protein	None	None	None	None	F-box Kelch-repeat protein
TRINITY_DN5209_c0_g1_i8.p1	Cluster-3554.25275	None	3847.GLYMA07G37650.1	None	TIGR01640	None	None	None	None	None	F-box Kelch-repeat protein	None	None	None	F-box protein interaction domain	F-box Kelch-repeat protein
TRINITY_DN5209_c0_g1_i9.p1	Cluster-3554.10005	None	3880.AES87236	None	None	None	None	None	None	None	F-box Kelch-repeat protein	None	None	None	None	F-box Kelch-repeat protein
TRINITY_DN5209_c0_g2_i1.p1	Cluster-3554.14952	None	3880.AES87239	None	TIGR01640	None	None	None	None	None	F-box Kelch-repeat protein	None	None	None	F-box protein interaction domain	F-box Kelch-repeat protein
TRINITY_DN520_c0_g1_i11.p1	Cluster-3554.29867	MtrunA17_Chr4g0034311	3827.XP_004507433.1	PF00042.24	None	MtrunA17Chr4g0034311	None	hypothetical protein	None	GO:0005737, GO:0016363, GO:0019825, GO:0020037, GO:0046872	Belongs to the globin family	None	Globin	Globin	None	hypothetical protein
TRINITY_DN520_c0_g1_i16.p1	Cluster-3554.3254	None	3827.XP_004507433.1	PF00042.24	None	None	None	None	None	None	Belongs to the globin family	None	Globin	Globin	None	Belongs to the globin family
TRINITY_DN52103_c0_g1_i1.p1	Cluster-12283.0	None	3827.XP_004488505.1	None	None	None	None	None	None	None	TdcA1-ORF2 protein	None	None	None	None	TdcA1-ORF2 protein
TRINITY_DN52109_c0_g1_i1.p1	Cluster-5854.0	None	3711.Bra017917.1-P	None	None	None	None	None	None	None	Retroviral aspartyl protease	None	None	None	None	Retroviral aspartyl protease
TRINITY_DN5210_c0_g1_i10.p2	Cluster-8205.0	MtrunA17_Chr2g0303561	3880.AES60760	None	None	MtrunA17Chr2g0303561	None	hypothetical protein	None	GO:0016021	None	None	None	None	None	hypothetical protein
TRINITY_DN5211_c0_g1_i1.p1	Cluster-3554.34875	None	3880.AES98175	None	None	None	None	None	None	None	Domain of unknown function (DUF4283)	None	None	None	None	Domain of unknown function (DUF4283)
TRINITY_DN5211_c0_g2_i2.p1	Cluster-3554.41666	MtrunA17_Chr8g0354181	3880.AET02494	PF13966.8	None	MtrunA17Chr8g0354181	None	Putative reverse transcriptase zinc-binding domain-containing protein	None	nan	zinc-binding in reverse transcriptase	None	zf-RVT	zinc-binding_in_reverse_transcriptase	None	Putative reverse transcriptase zinc-binding domain-containing protein
TRINITY_DN52129_c0_g1_i1.p1	Cluster-6741.1	None	3880.AES77170	None	TIGR00934	None	None	None	None	None	transporter	GO:0003674,GO:0005215,GO:0005575,GO:0005623,GO:0005886,GO:0006810,GO:0006811,GO:0006812,GO:0006813,GO:0006814,GO:0006950,GO:0006970,GO:0008150,GO:0008324,GO:0009628,GO:0009651,GO:0015075,GO:0015077,GO:0015081,GO:0015318,GO:0015672,GO:0016020,GO:0022857,GO:0022890,GO:0030001,GO:0034220,GO:0035725,GO:0044464,GO:0046873,GO:0050896,GO:0051179,GO:0051234,GO:0055085,GO:0071944,GO:0098655,GO:0098660,GO:0098662	None	None	potassium uptake protein, Trk family	transporter
TRINITY_DN5212_c0_g1_i3.p1	Cluster-3554.33378	MtrunA17_Chr1g0175401	3827.XP_004497891.1	PF00226.33	None	MtrunA17Chr1g0175401	None	Putative DnaJ domain-containing protein	None	nan	heat shock protein	None	DnaJ	DnaJ_domain	None	Putative DnaJ domain-containing protein
TRINITY_DN5213_c0_g1_i2.p1	Cluster-3554.13682	None	3880.AES64056	PF13966.8	None	None	None	None	None	None	ankyrin repeat-containing protein	None	zf-RVT	zinc-binding_in_reverse_transcriptase	None	ankyrin repeat-containing protein
TRINITY_DN52140_c0_g1_i1.p2	Cluster-7560.0	None	None	PF17135.6	None	None	None	None	None	None	None	None	Ribosomal_L18	Ribosomal_protein_60S_L18_and_50S_L18e	None	Ribosomal_protein_60S_L18_and_50S_L18e
TRINITY_DN52146_c0_g1_i1.p1	Cluster-13638.0	MtrunA17_Chr1g0205171	3827.XP_004496706.1	PF14368.8	None	MtrunA17Chr1g0205171	None	Putative bifunctional inhibitor/plant lipid transfer protein/seed storage helical	None	GO:0016020	Non-specific lipid-transfer protein-like protein	None	LTP_2	Probable_lipid_transfer	None	Putative bifunctional inhibitor/plant lipid transfer protein/seed storage helical
TRINITY_DN52158_c0_g1_i1.p1	Cluster-1065.0	MtrunA17_Chr1g0192461	3880.AES61441	PF00436.27	TIGR00621	MtrunA17Chr1g0192461	None	Putative primosome PriB/single-strand DNA-binding protein	MTSSB	GO:0003697, GO:0006260	single-stranded DNA-binding protein	None	SSB	Single-strand_binding_protein_family	single-stranded DNA-binding protein	Putative primosome PriB/single-strand DNA-binding protein
TRINITY_DN52168_c0_g1_i1.p1	Cluster-1116.0	None	None	PF00227.28	TIGR03634	None	None	None	None	None	None	None	Proteasome	Proteasome_subunit	proteasome endopeptidase complex, archaeal, beta subunit	Proteasome_subunit
TRINITY_DN5216_c0_g1_i2.p1	Cluster-781.0	MtrunA17_Chr3g0112951	3880.AES71085	PF00139.21	None	MtrunA17Chr3g0112951	None	Putative non-specific serine/threonine protein kinase	None	GO:0016021, GO:0030246	belongs to the leguminous lectin family	None	Lectin_legB	Legume_lectin_domain	None	Putative non-specific serine/threonine protein kinase
TRINITY_DN5217_c0_g1_i2.p1	Cluster-3554.45579	MtrunA17_Chr4g0073951	3827.XP_004507739.1	None	None	MtrunA17Chr4g0073951	None	Putative endonuclease/exonuclease/phosphatase	None	nan	hemolysis in other organism	None	None	None	None	Putative endonuclease/exonuclease/phosphatase
TRINITY_DN52183_c0_g1_i1.p1	Cluster-6838.1	MtrunA17_Chr5g0411621	3880.AES95907	PF01061.26	TIGR00956	MtrunA17Chr5g0411621	None	Putative polar-amino-acid-transporting ATPase	None	GO:0005886, GO:0016021, GO:0005524, GO:0042626, GO:0055085	ABC transporter G family member	GO:0003674,GO:0003824,GO:0005215,GO:0005575,GO:0005623,GO:0005886,GO:0006810,GO:0007275,GO:0008150,GO:0009555,GO:0009653,GO:0009987,GO:0010208,GO:0010927,GO:0015399,GO:0015405,GO:0016020,GO:0016021,GO:0016043,GO:0016462,GO:0016787,GO:0016817,GO:0016818,GO:0016887,GO:0017111,GO:0022607,GO:0022804,GO:0022857,GO:0030198,GO:0031224,GO:0032501,GO:0032502,GO:0032989,GO:0042623,GO:0042626,GO:0043062,GO:0043492,GO:0044085,GO:0044425,GO:0044464,GO:0045229,GO:0048229,GO:0048646,GO:0048856,GO:0048869,GO:0051179,GO:0051234,GO:0055085,GO:0071840,GO:0071944,GO:0085029	ABC2_membrane	ABC-2_type_transporter	pleiotropic drug resistance family protein	Putative polar-amino-acid-transporting ATPase
TRINITY_DN52187_c0_g1_i1.p1	Cluster-3554.8	MtrunA17_Chr3g0135871	3880.AES73419	None	None	MtrunA17Chr3g0135871	None	hypothetical protein	None	GO:0016021	None	None	None	None	None	hypothetical protein
TRINITY_DN5219_c0_g1_i1.p1	Cluster-3554.1494	MtrunA17_Chr2g0317511	3880.AES67000	PF04765.15	None	MtrunA17Chr2g0317511	None	hypothetical protein	None	GO:0016021	Protein of unknown function (DUF616)	None	DUF616	Protein_of_unknown_function_(DUF616)	None	hypothetical protein
TRINITY_DN521_c0_g1_i21.p1	Cluster-3554.31930	MtrunA17_Chr3g0110401	3880.AES70970	PF00076.24	None	MtrunA17Chr3g0110401	None	Putative chromatin target of PRMT1 protein	None	GO:0000166, GO:0003676	THO complex subunit	GO:0003674,GO:0003676,GO:0003723,GO:0003729,GO:0005488,GO:0005575,GO:0005622,GO:0005623,GO:0005634,GO:0005654,GO:0005730,GO:0031974,GO:0031981,GO:0043226,GO:0043227,GO:0043228,GO:0043229,GO:0043231,GO:0043232,GO:0043233,GO:0044422,GO:0044424,GO:0044428,GO:0044446,GO:0044464,GO:0070013,GO:0097159,GO:1901363	RRM_1	RNA_recognition_motif._(a.k.a._RRM,_RBD,_or_RNP_domain)	None	Putative chromatin target of PRMT1 protein
TRINITY_DN521_c2_g1_i2.p1	Cluster-3554.14515	MtrunA17_Chr8g0393091	3880.AET05598	PF02992.16	None	MtrunA17Chr8g0393091	None	Putative Transposase-associated domain-containing protein	None	nan	source UniProtKB	None	Transposase_21	Transposase_family_tnp2	None	Putative Transposase-associated domain-containing protein
TRINITY_DN52214_c0_g1_i1.p1	Cluster-9781.1	None	3880.AET05458	PF00931.24	None	None	None	None	None	None	RESISTANCE protein	None	NB-ARC	NB-ARC_domain	None	RESISTANCE protein
TRINITY_DN52218_c0_g1_i1.p1	Cluster-13641.0	MtrunA17_Chr3g0125411	3827.XP_004503040.1	None	None	MtrunA17Chr3g0125411	None	hypothetical protein	None	nan	None	None	None	None	None	hypothetical protein
TRINITY_DN5221_c1_g1_i10.p1	Cluster-3554.44859	MtrunA17_Chr3g0130591	3880.AES72910	PF02146.19	None	MtrunA17Chr3g0130591	None	Putative histone deacetylase	SRT2	GO:0005759, GO:0008270, GO:0016740, GO:0034979, GO:0070403, GO:0006471, GO:0006476	NAD-dependent protein deacylase. Catalyzes the NAD- dependent hydrolysis of acyl groups from lysine residues	GO:0005575,GO:0005622,GO:0005623,GO:0005634,GO:0006325,GO:0006464,GO:0006473,GO:0006475,GO:0006807,GO:0006950,GO:0006952,GO:0006996,GO:0008150,GO:0008152,GO:0009605,GO:0009607,GO:0009617,GO:0009987,GO:0016043,GO:0016569,GO:0016570,GO:0016573,GO:0018193,GO:0018205,GO:0018393,GO:0018394,GO:0019538,GO:0031347,GO:0031348,GO:0036211,GO:0042742,GO:0043170,GO:0043207,GO:0043226,GO:0043227,GO:0043229,GO:0043231,GO:0043412,GO:0043543,GO:0043966,GO:0043970,GO:0044237,GO:0044238,GO:0044260,GO:0044267,GO:0044424,GO:0044464,GO:0048519,GO:0048583,GO:0048585,GO:0050789,GO:0050896,GO:0051276,GO:0051704,GO:0051707,GO:0061647,GO:0065007,GO:0071704,GO:0071840,GO:0080134,GO:0098542,GO:1901564	SIR2	Sir2_family	None	Putative histone deacetylase
TRINITY_DN5221_c1_g1_i13.p1	Cluster-3554.14550	None	3880.AES72910	None	None	None	None	None	SRT2	None	NAD-dependent protein deacylase. Catalyzes the NAD- dependent hydrolysis of acyl groups from lysine residues	GO:0005575,GO:0005622,GO:0005623,GO:0005634,GO:0006325,GO:0006464,GO:0006473,GO:0006475,GO:0006807,GO:0006950,GO:0006952,GO:0006996,GO:0008150,GO:0008152,GO:0009605,GO:0009607,GO:0009617,GO:0009987,GO:0016043,GO:0016569,GO:0016570,GO:0016573,GO:0018193,GO:0018205,GO:0018393,GO:0018394,GO:0019538,GO:0031347,GO:0031348,GO:0036211,GO:0042742,GO:0043170,GO:0043207,GO:0043226,GO:0043227,GO:0043229,GO:0043231,GO:0043412,GO:0043543,GO:0043966,GO:0043970,GO:0044237,GO:0044238,GO:0044260,GO:0044267,GO:0044424,GO:0044464,GO:0048519,GO:0048583,GO:0048585,GO:0050789,GO:0050896,GO:0051276,GO:0051704,GO:0051707,GO:0061647,GO:0065007,GO:0071704,GO:0071840,GO:0080134,GO:0098542,GO:1901564	None	None	None	NAD-dependent protein deacylase. Catalyzes the NAD- dependent hydrolysis of acyl groups from lysine residues
TRINITY_DN5222_c0_g1_i1.p1	Cluster-3554.566	MtrunA17_Chr1g0203411	3827.XP_004496577.1	PF13921.8	None	MtrunA17Chr1g0203411	None	Putative transcription factor MYB-HB-like family	None	GO:0003677	SANT SWI3, ADA2, N-CoR and TFIIIB'' DNA-binding domains	GO:0000981,GO:0000988,GO:0000989,GO:0001067,GO:0001076,GO:0001134,GO:0001135,GO:0003674,GO:0003676,GO:0003677,GO:0003700,GO:0005488,GO:0005575,GO:0005622,GO:0005623,GO:0005634,GO:0006355,GO:0006357,GO:0006950,GO:0008150,GO:0009266,GO:0009409,GO:0009628,GO:0009889,GO:0009891,GO:0009893,GO:0009987,GO:0010468,GO:0010556,GO:0010557,GO:0010604,GO:0010628,GO:0019219,GO:0019222,GO:0030154,GO:0031323,GO:0031325,GO:0031326,GO:0031328,GO:0032502,GO:0043226,GO:0043227,GO:0043229,GO:0043231,GO:0043565,GO:0044212,GO:0044424,GO:0044464,GO:0045893,GO:0045935,GO:0048518,GO:0048522,GO:0048869,GO:0050789,GO:0050794,GO:0050896,GO:0051171,GO:0051173,GO:0051252,GO:0051254,GO:0060255,GO:0065007,GO:0080090,GO:0097159,GO:0140110,GO:1901363,GO:1902680,GO:1903506,GO:1903508,GO:2000112,GO:2001141	Myb_DNA-bind_6	Myb-like_DNA-binding_domain	None	Putative transcription factor MYB-HB-like family
TRINITY_DN5222_c1_g1_i2.p1	Cluster-7194.1	MtrunA17_Chr4g0048511	3880.AES90465	PF00249.33	None	MtrunA17Chr4g0048511	None	Putative transcription factor MYB-HB-like family	None	GO:0003677, GO:0008168, GO:0032259	transcription factor	None	Myb_DNA-binding	Myb-like_DNA-binding_domain	None	Putative transcription factor MYB-HB-like family
TRINITY_DN5222_c1_g2_i1.p1	Cluster-7194.0	MtrunA17_Chr8g0349261	3880.AES75206	PF00249.33	None	MtrunA17Chr8g0349261	None	Putative transcription factor MYB-HB-like family	None	GO:0003677	Transcription factor	GO:0000981,GO:0000988,GO:0000989,GO:0001067,GO:0001076,GO:0001101,GO:0001134,GO:0001135,GO:0003674,GO:0003676,GO:0003677,GO:0003700,GO:0005488,GO:0005575,GO:0005622,GO:0005623,GO:0005634,GO:0006355,GO:0006357,GO:0008150,GO:0009719,GO:0009725,GO:0009751,GO:0009753,GO:0009889,GO:0009909,GO:0009987,GO:0010033,GO:0010468,GO:0010556,GO:0014070,GO:0019219,GO:0019222,GO:0030154,GO:0031323,GO:0031326,GO:0032502,GO:0042221,GO:0042493,GO:0043226,GO:0043227,GO:0043229,GO:0043231,GO:0043565,GO:0044212,GO:0044424,GO:0044464,GO:0046677,GO:0048580,GO:0048831,GO:0048869,GO:0050789,GO:0050793,GO:0050794,GO:0050896,GO:0051171,GO:0051239,GO:0051252,GO:0060255,GO:0065007,GO:0080090,GO:0097159,GO:0140110,GO:1901363,GO:1901700,GO:1903506,GO:2000026,GO:2000112,GO:2000241,GO:2001141	Myb_DNA-binding	Myb-like_DNA-binding_domain	None	Putative transcription factor MYB-HB-like family
TRINITY_DN5223_c0_g2_i1.p1	Cluster-3554.12556	None	3827.XP_004497420.1	None	None	None	None	None	None	None	importin-7 homolog	GO:0003674,GO:0005215,GO:0005575,GO:0005622,GO:0005623,GO:0005634,GO:0005635,GO:0005737,GO:0005829,GO:0006606,GO:0006810,GO:0006886,GO:0006913,GO:0007154,GO:0007165,GO:0008104,GO:0008150,GO:0008565,GO:0009892,GO:0009987,GO:0010468,GO:0010605,GO:0010608,GO:0010629,GO:0012505,GO:0015031,GO:0015833,GO:0016043,GO:0016441,GO:0016458,GO:0017038,GO:0019222,GO:0022607,GO:0022613,GO:0022618,GO:0023052,GO:0031047,GO:0031967,GO:0031975,GO:0033036,GO:0033365,GO:0034504,GO:0034613,GO:0034622,GO:0035194,GO:0035195,GO:0035280,GO:0040029,GO:0042886,GO:0043226,GO:0043227,GO:0043229,GO:0043231,GO:0043933,GO:0044085,GO:0044422,GO:0044424,GO:0044428,GO:0044444,GO:0044446,GO:0044464,GO:0045184,GO:0046907,GO:0048519,GO:0050789,GO:0050794,GO:0050896,GO:0051169,GO:0051170,GO:0051179,GO:0051234,GO:0051641,GO:0051649,GO:0051716,GO:0060255,GO:0065003,GO:0065007,GO:0070727,GO:0070922,GO:0071702,GO:0071705,GO:0071826,GO:0071840,GO:0072594	None	None	None	importin-7 homolog
TRINITY_DN5224_c0_g1_i1.p1	Cluster-7257.0	MtrunA17_Chr7g0245341	3880.AES79879	PF13639.8	None	MtrunA17Chr7g0245341	None	Putative aminoacyltransferase, E1 ubiquitin-activating enzyme	None	GO:0016021, GO:0008270, GO:0061630, GO:0000209, GO:0042787, GO:0043161	zinc finger	GO:0000209,GO:0003674,GO:0003824,GO:0004842,GO:0006464,GO:0006508,GO:0006511,GO:0006807,GO:0008150,GO:0008152,GO:0009056,GO:0009057,GO:0009987,GO:0010498,GO:0016567,GO:0016740,GO:0019538,GO:0019787,GO:0019941,GO:0030163,GO:0032446,GO:0036211,GO:0043161,GO:0043170,GO:0043412,GO:0043632,GO:0044237,GO:0044238,GO:0044248,GO:0044257,GO:0044260,GO:0044265,GO:0044267,GO:0051603,GO:0061630,GO:0061659,GO:0070647,GO:0071704,GO:0140096,GO:1901564,GO:1901565,GO:1901575	zf-RING_2	Ring_finger_domain	None	Putative aminoacyltransferase, E1 ubiquitin-activating enzyme
TRINITY_DN52252_c0_g1_i1.p1	Cluster-3554.26648	None	3880.AES64666	None	None	None	None	None	MEFG	None	translation elongation factor activity	GO:0000166,GO:0000287,GO:0001882,GO:0001883,GO:0003674,GO:0003676,GO:0003723,GO:0003746,GO:0003824,GO:0003924,GO:0005488,GO:0005524,GO:0005525,GO:0005575,GO:0005622,GO:0005623,GO:0005737,GO:0005739,GO:0006412,GO:0006414,GO:0006518,GO:0006807,GO:0008135,GO:0008144,GO:0008150,GO:0008152,GO:0009058,GO:0009059,GO:0009987,GO:0010035,GO:0010038,GO:0010467,GO:0016462,GO:0016787,GO:0016817,GO:0016818,GO:0017076,GO:0017111,GO:0019001,GO:0019003,GO:0019538,GO:0030554,GO:0032543,GO:0032549,GO:0032550,GO:0032553,GO:0032555,GO:0032559,GO:0032561,GO:0034641,GO:0034645,GO:0035639,GO:0036094,GO:0042221,GO:0043021,GO:0043022,GO:0043043,GO:0043167,GO:0043168,GO:0043169,GO:0043170,GO:0043226,GO:0043227,GO:0043229,GO:0043231,GO:0043603,GO:0043604,GO:0044237,GO:0044238,GO:0044249,GO:0044260,GO:0044267,GO:0044271,GO:0044424,GO:0044444,GO:0044464,GO:0044877,GO:0046686,GO:0046872,GO:0050896,GO:0061745,GO:0070125,GO:0071704,GO:0097159,GO:0097367,GO:0140053,GO:1901265,GO:1901363,GO:1901564,GO:1901566,GO:1901576	None	None	None	translation elongation factor activity
TRINITY_DN5226_c0_g1_i1.p1	Cluster-3554.45908	MtrunA17_Chr7g0255781	3880.AES81141	PF16712.7	None	MtrunA17Chr7g0255781	None	hypothetical protein	None	GO:0003779	actin binding	GO:0005575,GO:0005623,GO:0005886,GO:0007623,GO:0008150,GO:0016020,GO:0044464,GO:0048511,GO:0071944	SCAB_CC	Coiled-coil_regions_of_plant-specific_actin-binding_protein	None	hypothetical protein
TRINITY_DN52275_c0_g1_i1.p1	Cluster-13246.0	None	None	None	TIGR02349	None	None	None	None	None	None	None	None	None	chaperone protein DnaJ	chaperone protein DnaJ
TRINITY_DN5227_c0_g1_i1.p1	Cluster-5894.1	MtrunA17_Chr2g0280251	3880.AES63602	PF01595.22	TIGR03520	MtrunA17Chr2g0280251	None	Putative gliding motility-associated protein GldE	None	GO:0016021	DUF21 domain-containing protein	GO:0005575,GO:0005623,GO:0005886,GO:0016020,GO:0044464,GO:0071944	DUF21	Cyclin_M_transmembrane_N-terminal_domain	gliding motility-associated protein GldE	Putative gliding motility-associated protein GldE
TRINITY_DN5228_c0_g1_i1.p1	Cluster-9111.0	MtrunA17_Chr2g0285851	3880.AES64159	PF13964.8	None	MtrunA17Chr2g0285851	None	Putative F-box domain, galactose oxidase, beta-propeller	None	nan	F-box Kelch-repeat protein	None	Kelch_6	Kelch_motif	None	Putative F-box domain, galactose oxidase, beta-propeller
TRINITY_DN5229_c0_g1_i1.p1	Cluster-3554.37383	None	3880.AES66557	None	None	None	None	None	GGH2	None	Gamma-glutamyl hydrolase	GO:0003674,GO:0003824,GO:0005575,GO:0005576,GO:0005615,GO:0005618,GO:0005622,GO:0005623,GO:0005737,GO:0005773,GO:0006082,GO:0006508,GO:0006575,GO:0006725,GO:0006732,GO:0006760,GO:0006807,GO:0008150,GO:0008152,GO:0008233,GO:0008238,GO:0008242,GO:0009987,GO:0016787,GO:0019538,GO:0019752,GO:0030312,GO:0034641,GO:0034722,GO:0042558,GO:0043170,GO:0043226,GO:0043227,GO:0043229,GO:0043231,GO:0043436,GO:0043603,GO:0044237,GO:0044238,GO:0044281,GO:0044421,GO:0044424,GO:0044444,GO:0044464,GO:0046483,GO:0046900,GO:0051186,GO:0070011,GO:0071704,GO:0071944,GO:0140096,GO:1901360,GO:1901564	None	None	None	Gamma-glutamyl hydrolase
TRINITY_DN522_c0_g1_i1.p1	Cluster-2569.0	MtrunA17_Chr5g0427371	3880.AES98242	PF00226.33	TIGR03835	MtrunA17Chr5g0427371	None	Putative DnaJ domain-containing protein	None	nan	DnaJ molecular chaperone homology domain	GO:0001671,GO:0003674,GO:0005575,GO:0005622,GO:0005623,GO:0005737,GO:0005783,GO:0005789,GO:0006508,GO:0006511,GO:0006807,GO:0006950,GO:0008047,GO:0008150,GO:0008152,GO:0009056,GO:0009057,GO:0009987,GO:0010033,GO:0010243,GO:0010498,GO:0012505,GO:0016020,GO:0019538,GO:0019941,GO:0030163,GO:0030234,GO:0030433,GO:0031984,GO:0032781,GO:0033554,GO:0034976,GO:0036503,GO:0042175,GO:0042221,GO:0043085,GO:0043161,GO:0043170,GO:0043226,GO:0043227,GO:0043229,GO:0043231,GO:0043462,GO:0043632,GO:0044093,GO:0044237,GO:0044238,GO:0044248,GO:0044257,GO:0044260,GO:0044265,GO:0044267,GO:0044422,GO:0044424,GO:0044425,GO:0044432,GO:0044444,GO:0044446,GO:0044464,GO:0050790,GO:0050896,GO:0051336,GO:0051345,GO:0051603,GO:0051716,GO:0060589,GO:0060590,GO:0065007,GO:0065009,GO:0071704,GO:0098772,GO:0098827,GO:1901564,GO:1901565,GO:1901575,GO:1901698	DnaJ	DnaJ_domain	terminal organelle assembly protein TopJ	Putative DnaJ domain-containing protein
TRINITY_DN52304_c0_g1_i1.p2	Cluster-3913.0	None	None	PF10791.11	None	None	None	None	None	None	None	None	F1F0-ATPsyn_F	Mitochondrial_F1-F0_ATP_synthase_subunit_F_of_fungi	None	Mitochondrial_F1-F0_ATP_synthase_subunit_F_of_fungi
TRINITY_DN52309_c0_g1_i1.p1	Cluster-13247.0	None	None	PF01582.22	None	None	None	None	None	None	None	None	TIR	TIR_domain	None	TIR_domain
TRINITY_DN5230_c0_g1_i3.p1	Cluster-3554.10629	MtrunA17_Chr2g0287991	3827.XP_004486133.1	None	None	MtrunA17Chr2g0287991	None	Putative transcription factor C2H2 family	None	GO:0016020, GO:0008270, GO:0016874, GO:0061630, GO:0000209, GO:0009561, GO:0042787, GO:0043161, GO:0051726, GO:0055046	E3 ubiquitin-protein ligase	GO:0000209,GO:0003674,GO:0003824,GO:0004842,GO:0005575,GO:0006464,GO:0006508,GO:0006511,GO:0006807,GO:0007275,GO:0008150,GO:0008152,GO:0009056,GO:0009057,GO:0009553,GO:0009555,GO:0009561,GO:0009987,GO:0010498,GO:0016020,GO:0016567,GO:0016740,GO:0019538,GO:0019787,GO:0019941,GO:0030163,GO:0032446,GO:0032501,GO:0032502,GO:0036211,GO:0043161,GO:0043170,GO:0043412,GO:0043632,GO:0044237,GO:0044238,GO:0044248,GO:0044257,GO:0044260,GO:0044265,GO:0044267,GO:0048229,GO:0048856,GO:0050789,GO:0050794,GO:0051603,GO:0051726,GO:0055046,GO:0061630,GO:0061659,GO:0065007,GO:0070647,GO:0071704,GO:0140096,GO:1901564,GO:1901565,GO:1901575	None	None	None	Putative transcription factor C2H2 family
TRINITY_DN5231_c0_g1_i2.p1	Cluster-9705.1	MtrunA17_Chr1g0212001	3880.AES62988	PF01180.23	TIGR01037	MtrunA17Chr1g0212001	None	Putative dihydroorotate dehydrogenase (quinone)	PYR4	GO:0005743, GO:0004152, GO:0006207, GO:0044205, GO:0055114	Belongs to the dihydroorotate dehydrogenase family. Type 2 subfamily	GO:0003674,GO:0003824,GO:0004152,GO:0005575,GO:0005622,GO:0005623,GO:0005737,GO:0005739,GO:0006139,GO:0006220,GO:0006221,GO:0006725,GO:0006753,GO:0006793,GO:0006796,GO:0006807,GO:0008150,GO:0008152,GO:0009058,GO:0009117,GO:0009165,GO:0009218,GO:0009220,GO:0009259,GO:0009260,GO:0009987,GO:0016491,GO:0016627,GO:0016635,GO:0018130,GO:0019438,GO:0019637,GO:0019693,GO:0034641,GO:0034654,GO:0043226,GO:0043227,GO:0043229,GO:0043231,GO:0044237,GO:0044238,GO:0044249,GO:0044271,GO:0044281,GO:0044424,GO:0044444,GO:0044464,GO:0046390,GO:0046483,GO:0055086,GO:0055114,GO:0071704,GO:0072527,GO:0072528,GO:0090407,GO:1901135,GO:1901137,GO:1901293,GO:1901360,GO:1901362,GO:1901564,GO:1901566,GO:1901576	DHO_dh	Dihydroorotate_dehydrogenase	dihydroorotate dehydrogenase family protein	Putative dihydroorotate dehydrogenase (quinone)
TRINITY_DN52327_c0_g1_i1.p1	Cluster-8472.0	None	None	PF05191.16	TIGR01360	None	None	None	None	None	None	None	ADK_lid	Adenylate_kinase,_active_site_lid	adenylate kinase	Adenylate_kinase,_active_site_lid
TRINITY_DN52328_c0_g1_i1.p1	Cluster-11063.3	None	3827.XP_004497961.1	PF00067.24	None	None	None	None	None	None	Belongs to the cytochrome P450 family	GO:0003674,GO:0003824,GO:0004497,GO:0005575,GO:0008150,GO:0008152,GO:0009058,GO:0016020,GO:0016491,GO:0016705,GO:0016709,GO:0019748,GO:0044550,GO:0055114	p450	Cytochrome_P450	None	Belongs to the cytochrome P450 family
TRINITY_DN5232_c0_g1_i1.p1	Cluster-3554.8724	MtrunA17_Chr5g0415781	3880.AES96508	None	None	MtrunA17Chr5g0415781	None	hypothetical protein	None	GO:0005829, GO:0030529, GO:0031981, GO:0004004, GO:0008757, GO:0010501, GO:0034470, GO:0043414, GO:0071840	None	None	None	None	None	hypothetical protein
TRINITY_DN52331_c0_g1_i1.p1	Cluster-2046.0	None	3827.XP_004491288.1	PF03140.17	None	None	None	None	None	None	UPF0481 protein At3g47200-like	None	DUF247	Plant_protein_of_unknown_function	None	UPF0481 protein At3g47200-like
TRINITY_DN52334_c0_g1_i1.p1	Cluster-13969.1	None	3880.AES62927	None	None	None	None	None	None	None	serine threonine-protein kinase	GO:0000003,GO:0000723,GO:0000726,GO:0003674,GO:0003824,GO:0005575,GO:0005622,GO:0005623,GO:0005634,GO:0005911,GO:0006139,GO:0006259,GO:0006278,GO:0006281,GO:0006282,GO:0006302,GO:0006303,GO:0006725,GO:0006793,GO:0006796,GO:0006807,GO:0006950,GO:0006974,GO:0006996,GO:0007004,GO:0007049,GO:0008150,GO:0008152,GO:0009058,GO:0009059,GO:0009314,GO:0009506,GO:0009628,GO:0009987,GO:0010035,GO:0010038,GO:0010044,GO:0010212,GO:0010332,GO:0010833,GO:0016043,GO:0016301,GO:0016310,GO:0016740,GO:0016772,GO:0018130,GO:0019219,GO:0019222,GO:0019438,GO:0022414,GO:0030054,GO:0031323,GO:0031347,GO:0032200,GO:0032204,GO:0032501,GO:0032504,GO:0033043,GO:0033044,GO:0033554,GO:0034641,GO:0034645,GO:0034654,GO:0042221,GO:0042592,GO:0043170,GO:0043226,GO:0043227,GO:0043229,GO:0043231,GO:0043247,GO:0044237,GO:0044238,GO:0044249,GO:0044260,GO:0044271,GO:0044424,GO:0044464,GO:0046483,GO:0048583,GO:0050789,GO:0050794,GO:0050896,GO:0051052,GO:0051128,GO:0051171,GO:0051276,GO:0051321,GO:0051716,GO:0055044,GO:0060249,GO:0060255,GO:0065007,GO:0065008,GO:0071704,GO:0071840,GO:0071897,GO:0080090,GO:0080134,GO:0080135,GO:0090304,GO:1901360,GO:1901362,GO:1901576,GO:2001020	None	None	None	serine threonine-protein kinase
TRINITY_DN5233_c0_g1_i1.p1	Cluster-3554.564	MtrunA17_Chr3g0137421	3847.GLYMA16G33800.1	PF00197.20	None	MtrunA17Chr3g0137421	None	Putative proteinase inhibitor I3, Kunitz legume	None	GO:0004866, GO:0008233, GO:0006508, GO:0010951	Encoded by	None	Kunitz_legume	Trypsin_and_protease_inhibitor	None	Putative proteinase inhibitor I3, Kunitz legume
TRINITY_DN52347_c0_g1_i1.p1	Cluster-13426.0	MtrunA17_Chr2g0279561	None	None	None	MtrunA17Chr2g0279561	None	hypothetical protein	None	nan	None	None	None	None	None	hypothetical protein
TRINITY_DN52348_c0_g1_i1.p1	Cluster-8606.0	None	None	PF04758.16	None	None	None	None	None	None	None	None	Ribosomal_S30	Ribosomal_protein_S30	None	Ribosomal_protein_S30
TRINITY_DN5234_c0_g1_i2.p1	Cluster-11142.0	MtrunA17_Chr1g0160131	3880.AES59843	None	None	MtrunA17Chr1g0160131	None	hypothetical protein	None	nan	None	None	None	None	None	hypothetical protein
TRINITY_DN5236_c0_g1_i2.p1	Cluster-3554.37514	MtrunA17_Chr4g0075581	3880.AES92699	PF10189.11	None	MtrunA17Chr4g0075581	None	Putative integrator complex subunit 3	None	GO:0016021	Integrator complex subunit	None	Ints3_N	Integrator_complex_subunit_3_N-terminal	None	Putative integrator complex subunit 3
TRINITY_DN52378_c0_g1_i1.p1	Cluster-14862.0	MtrunA17_Chr3g0123931	3880.AES72194	None	None	MtrunA17Chr3g0123931	None	hypothetical protein	None	nan	None	None	None	None	None	hypothetical protein
TRINITY_DN5237_c0_g1_i1.p1	Cluster-3554.12721	None	3880.AES84896	None	TIGR00484	None	None	None	MEFG	None	translation elongation factor activity	GO:0000166,GO:0000287,GO:0001882,GO:0001883,GO:0003674,GO:0003676,GO:0003723,GO:0003746,GO:0003824,GO:0003924,GO:0005488,GO:0005524,GO:0005525,GO:0005575,GO:0005622,GO:0005623,GO:0005737,GO:0005739,GO:0006412,GO:0006414,GO:0006518,GO:0006807,GO:0008135,GO:0008144,GO:0008150,GO:0008152,GO:0009058,GO:0009059,GO:0009987,GO:0010035,GO:0010038,GO:0010467,GO:0016462,GO:0016787,GO:0016817,GO:0016818,GO:0017076,GO:0017111,GO:0019001,GO:0019003,GO:0019538,GO:0030554,GO:0032543,GO:0032549,GO:0032550,GO:0032553,GO:0032555,GO:0032559,GO:0032561,GO:0034641,GO:0034645,GO:0035639,GO:0036094,GO:0042221,GO:0043021,GO:0043022,GO:0043043,GO:0043167,GO:0043168,GO:0043169,GO:0043170,GO:0043226,GO:0043227,GO:0043229,GO:0043231,GO:0043603,GO:0043604,GO:0044237,GO:0044238,GO:0044249,GO:0044260,GO:0044267,GO:0044271,GO:0044424,GO:0044444,GO:0044464,GO:0044877,GO:0046686,GO:0046872,GO:0050896,GO:0061745,GO:0070125,GO:0071704,GO:0097159,GO:0097367,GO:0140053,GO:1901265,GO:1901363,GO:1901564,GO:1901566,GO:1901576	None	None	translation elongation factor G	translation elongation factor activity
TRINITY_DN5237_c0_g2_i2.p1	Cluster-3554.41512	MtrunA17_Chr1g0187251	3880.AES61057	None	None	MtrunA17Chr1g0187251	None	hypothetical protein	None	nan	DAG protein	GO:0000959,GO:0005575,GO:0005622,GO:0005623,GO:0005737,GO:0005739,GO:0006139,GO:0006725,GO:0006807,GO:0008150,GO:0008152,GO:0009451,GO:0009987,GO:0016070,GO:0016071,GO:0016556,GO:0034641,GO:0043170,GO:0043226,GO:0043227,GO:0043229,GO:0043231,GO:0043412,GO:0044237,GO:0044238,GO:0044424,GO:0044444,GO:0044464,GO:0046483,GO:0071704,GO:0080156,GO:0090304,GO:1900864,GO:1901360	None	None	None	hypothetical protein
TRINITY_DN5237_c0_g3_i1.p1	Cluster-3554.22740	MtrunA17_Chr2g0291391	3880.AES64668	PF00009.29	TIGR00503	MtrunA17Chr2g0291391	None	Putative P-loop containing nucleoside triphosphate hydrolase	MEFG	GO:0003746, GO:0003924, GO:0005525, GO:0006414	translation elongation factor activity	GO:0000166,GO:0000287,GO:0001882,GO:0001883,GO:0003674,GO:0003676,GO:0003723,GO:0003746,GO:0003824,GO:0003924,GO:0005488,GO:0005524,GO:0005525,GO:0005575,GO:0005622,GO:0005623,GO:0005737,GO:0005739,GO:0006412,GO:0006414,GO:0006518,GO:0006807,GO:0008135,GO:0008144,GO:0008150,GO:0008152,GO:0009058,GO:0009059,GO:0009987,GO:0010035,GO:0010038,GO:0010467,GO:0016462,GO:0016787,GO:0016817,GO:0016818,GO:0017076,GO:0017111,GO:0019001,GO:0019003,GO:0019538,GO:0030554,GO:0032543,GO:0032549,GO:0032550,GO:0032553,GO:0032555,GO:0032559,GO:0032561,GO:0034641,GO:0034645,GO:0035639,GO:0036094,GO:0042221,GO:0043021,GO:0043022,GO:0043043,GO:0043167,GO:0043168,GO:0043169,GO:0043170,GO:0043226,GO:0043227,GO:0043229,GO:0043231,GO:0043603,GO:0043604,GO:0044237,GO:0044238,GO:0044249,GO:0044260,GO:0044267,GO:0044271,GO:0044424,GO:0044444,GO:0044464,GO:0044877,GO:0046686,GO:0046872,GO:0050896,GO:0061745,GO:0070125,GO:0071704,GO:0097159,GO:0097367,GO:0140053,GO:1901265,GO:1901363,GO:1901564,GO:1901566,GO:1901576	GTP_EFTU	Elongation_factor_Tu_GTP_binding_domain	peptide chain release factor 3	Putative P-loop containing nucleoside triphosphate hydrolase
TRINITY_DN52382_c0_g1_i1.p1	Cluster-12067.1	None	3827.XP_004513896.1	None	None	None	None	None	None	None	WRKY transcription factor	GO:0001067,GO:0003674,GO:0003676,GO:0003677,GO:0003700,GO:0005488,GO:0006355,GO:0006950,GO:0007154,GO:0008150,GO:0009267,GO:0009605,GO:0009889,GO:0009890,GO:0009892,GO:0009987,GO:0009991,GO:0010033,GO:0010036,GO:0010200,GO:0010243,GO:0010468,GO:0010556,GO:0010558,GO:0010605,GO:0010629,GO:0016036,GO:0019219,GO:0019222,GO:0031323,GO:0031324,GO:0031326,GO:0031327,GO:0031667,GO:0031668,GO:0031669,GO:0033554,GO:0042221,GO:0042493,GO:0042594,GO:0044212,GO:0045892,GO:0045934,GO:0048519,GO:0048523,GO:0050789,GO:0050794,GO:0050896,GO:0051171,GO:0051172,GO:0051252,GO:0051253,GO:0051716,GO:0060255,GO:0065007,GO:0070887,GO:0071496,GO:0080029,GO:0080090,GO:0080169,GO:0097159,GO:0140110,GO:1901363,GO:1901698,GO:1901700,GO:1902679,GO:1903506,GO:1903507,GO:2000112,GO:2000113,GO:2001141	None	None	None	WRKY transcription factor
TRINITY_DN52396_c0_g1_i1.p1	Cluster-14863.0	None	None	PF01536.18	TIGR00535	None	None	None	None	None	None	None	SAM_decarbox	Adenosylmethionine_decarboxylase	S-adenosylmethionine decarboxylase proenzyme	Adenosylmethionine_decarboxylase
TRINITY_DN5239_c0_g1_i5.p1	Cluster-3554.38820	MtrunA17_Chr8g0373641	3880.AET03975	PF01151.20	None	MtrunA17Chr8g0373641	None	Putative very-long-chain 3-oxoacyl-CoA synthase, Butyrate--CoA ligase	None	GO:0016021	elongation of fatty acids protein	GO:0000038,GO:0001101,GO:0003674,GO:0003824,GO:0004312,GO:0005575,GO:0005622,GO:0005623,GO:0005737,GO:0005783,GO:0005789,GO:0006082,GO:0006629,GO:0006631,GO:0006633,GO:0006643,GO:0006665,GO:0006807,GO:0008150,GO:0008152,GO:0008610,GO:0009058,GO:0009719,GO:0009725,GO:0009737,GO:0009922,GO:0009987,GO:0010033,GO:0012505,GO:0016020,GO:0016021,GO:0016053,GO:0016740,GO:0016746,GO:0016747,GO:0019367,GO:0019368,GO:0019752,GO:0030148,GO:0030176,GO:0030497,GO:0031224,GO:0031227,GO:0031984,GO:0032787,GO:0032870,GO:0033993,GO:0034625,GO:0034626,GO:0042175,GO:0042221,GO:0042761,GO:0043226,GO:0043227,GO:0043229,GO:0043231,GO:0043436,GO:0044237,GO:0044238,GO:0044249,GO:0044255,GO:0044281,GO:0044283,GO:0044422,GO:0044424,GO:0044425,GO:0044432,GO:0044444,GO:0044446,GO:0044464,GO:0046394,GO:0046467,GO:0050896,GO:0051716,GO:0070887,GO:0071215,GO:0071229,GO:0071310,GO:0071396,GO:0071495,GO:0071704,GO:0072330,GO:0097305,GO:0097306,GO:0098827,GO:1901564,GO:1901566,GO:1901576,GO:1901700,GO:1901701	ELO	GNS1/SUR4_family	None	Putative very-long-chain 3-oxoacyl-CoA synthase, Butyrate--CoA ligase
TRINITY_DN5239_c1_g1_i3.p1	Cluster-3554.40096	MtrunA17_Chr2g0333081	3827.XP_004486666.1	None	None	MtrunA17Chr2g0333081	None	Putative tetratricopeptide-like helical domain-containing protein	None	nan	superfamily protein	None	None	None	None	Putative tetratricopeptide-like helical domain-containing protein
TRINITY_DN523_c0_g1_i3.p1	Cluster-3554.1849	MtrunA17_Chr2g0324431	3827.XP_004487277.1	None	None	MtrunA17Chr2g0324431	None	hypothetical protein	None	nan	None	None	None	None	None	hypothetical protein
TRINITY_DN5240_c0_g1_i2.p1	Cluster-9961.0	MtrunA17_Chr8g0344441	3880.AET01810	PF01423.24	None	MtrunA17Chr8g0344441	None	Putative LSM domain-containing protein	None	GO:0000932, GO:0005634, GO:0019013, GO:0000339, GO:0000290	U6 snRNA-associated Sm-like protein	GO:0000288,GO:0000290,GO:0000339,GO:0000932,GO:0000956,GO:0001101,GO:0003674,GO:0003676,GO:0003723,GO:0005488,GO:0005575,GO:0005622,GO:0005623,GO:0005737,GO:0005845,GO:0006139,GO:0006396,GO:0006397,GO:0006401,GO:0006402,GO:0006725,GO:0006807,GO:0006950,GO:0006970,GO:0006972,GO:0008150,GO:0008152,GO:0009056,GO:0009057,GO:0009266,GO:0009409,GO:0009414,GO:0009415,GO:0009628,GO:0009631,GO:0009651,GO:0009892,GO:0009987,GO:0010035,GO:0010467,GO:0010468,GO:0010605,GO:0010629,GO:0016070,GO:0016071,GO:0019222,GO:0019439,GO:0032991,GO:0034518,GO:0034641,GO:0034655,GO:0035770,GO:0036464,GO:0042221,GO:0042538,GO:0043170,GO:0043226,GO:0043228,GO:0043229,GO:0043232,GO:0044237,GO:0044238,GO:0044248,GO:0044260,GO:0044265,GO:0044270,GO:0044424,GO:0044444,GO:0044464,GO:0046483,GO:0046700,GO:0048519,GO:0050789,GO:0050896,GO:0060255,GO:0065007,GO:0071704,GO:0090304,GO:0097159,GO:0120114,GO:1901360,GO:1901361,GO:1901363,GO:1901575,GO:1901700,GO:1990726,GO:1990904	LSM	LSM_domain	None	Putative LSM domain-containing protein
TRINITY_DN5241_c0_g1_i1.p1	Cluster-3554.28935	MtrunA17_Chr2g0276811	3880.AES63127	None	None	MtrunA17Chr2g0276811	None	hypothetical protein	None	GO:0016021	None	None	None	None	None	hypothetical protein
TRINITY_DN5243_c0_g2_i1.p1	Cluster-3554.39214	None	3880.AES85645	None	None	None	None	None	None	None	Belongs to the peptidase C1 family	GO:0000003,GO:0000323,GO:0000325,GO:0002376,GO:0003006,GO:0003674,GO:0003824,GO:0004175,GO:0004197,GO:0005575,GO:0005576,GO:0005615,GO:0005618,GO:0005622,GO:0005623,GO:0005737,GO:0005764,GO:0005773,GO:0005783,GO:0005788,GO:0006508,GO:0006807,GO:0006950,GO:0006952,GO:0006955,GO:0007275,GO:0008150,GO:0008152,GO:0008219,GO:0008233,GO:0008234,GO:0009056,GO:0009057,GO:0009505,GO:0009555,GO:0009605,GO:0009607,GO:0009620,GO:0009626,GO:0009791,GO:0009908,GO:0009987,GO:0010623,GO:0012501,GO:0012505,GO:0016787,GO:0019538,GO:0022414,GO:0030154,GO:0030163,GO:0030312,GO:0031974,GO:0032501,GO:0032502,GO:0033554,GO:0034050,GO:0043170,GO:0043207,GO:0043226,GO:0043227,GO:0043229,GO:0043231,GO:0043233,GO:0044237,GO:0044238,GO:0044248,GO:0044257,GO:0044260,GO:0044265,GO:0044267,GO:0044421,GO:0044422,GO:0044424,GO:0044432,GO:0044444,GO:0044446,GO:0044464,GO:0045087,GO:0048229,GO:0048367,GO:0048437,GO:0048438,GO:0048443,GO:0048466,GO:0048468,GO:0048608,GO:0048653,GO:0048658,GO:0048731,GO:0048827,GO:0048856,GO:0048869,GO:0050832,GO:0050896,GO:0051603,GO:0051704,GO:0051707,GO:0051716,GO:0061458,GO:0070011,GO:0070013,GO:0071704,GO:0071944,GO:0090567,GO:0098542,GO:0099402,GO:0140096,GO:1901564,GO:1901565,GO:1901575	None	None	None	Belongs to the peptidase C1 family
TRINITY_DN52457_c0_g1_i1.p1	Cluster-954.0	MtrunA17_Chr7g0256681	None	None	None	MtrunA17Chr7g0256681	None	hypothetical protein	None	GO:0016021	None	None	None	None	None	hypothetical protein
TRINITY_DN5245_c0_g1_i4.p1	Cluster-4817.0	MtrunA17_Chr8g0392391	3827.XP_004514895.1	None	None	MtrunA17Chr8g0392391	None	Putative GDP-fucose protein O-fucosyltransferase	None	nan	None	None	None	None	None	Putative GDP-fucose protein O-fucosyltransferase
TRINITY_DN5246_c0_g1_i6.p1	Cluster-3554.38889	MtrunA17_Chr5g0411601	3880.AES95905	PF07173.14	None	MtrunA17Chr5g0411601	None	Putative Glycine-rich domain-containing protein	None	GO:0003677	glycine-rich protein	GO:0005575,GO:0005623,GO:0005886,GO:0006950,GO:0006970,GO:0008150,GO:0009628,GO:0009787,GO:0009966,GO:0009987,GO:0010646,GO:0010928,GO:0016020,GO:0023051,GO:0033554,GO:0044464,GO:0048580,GO:0048583,GO:0050789,GO:0050793,GO:0050794,GO:0050896,GO:0051239,GO:0051716,GO:0065007,GO:0071214,GO:0071470,GO:0071944,GO:0104004,GO:1901419,GO:1905957,GO:2000026,GO:2000028,GO:2000241	GRDP-like	Glycine-rich_domain-containing_protein-like	None	Putative Glycine-rich domain-containing protein
TRINITY_DN52470_c0_g1_i1.p1	Cluster-12664.0	MtrunA17_Chr4g0005861	3880.AES86806	None	None	MtrunA17Chr4g0005861	None	hypothetical protein	None	GO:0016021	None	None	None	None	None	hypothetical protein
TRINITY_DN52476_c0_g1_i1.p1	Cluster-14885.0	None	3880.AES61708	None	None	None	None	None	None	None	None	None	None	None	None	None
TRINITY_DN5247_c0_g1_i1.p1	Cluster-9468.0	MtrunA17_Chr5g0433601	3880.AES99105	PF00494.21	TIGR03465	MtrunA17Chr5g0433601	None	Putative 15-cis-phytoene synthase	PSY1	GO:0016767, GO:0009058	Phytoene synthase	GO:0003674,GO:0003824,GO:0004337,GO:0004659,GO:0005575,GO:0005622,GO:0005623,GO:0005737,GO:0006629,GO:0006720,GO:0006721,GO:0008150,GO:0008152,GO:0008299,GO:0008610,GO:0009058,GO:0009507,GO:0009536,GO:0009987,GO:0016108,GO:0016109,GO:0016114,GO:0016116,GO:0016117,GO:0016740,GO:0016765,GO:0016767,GO:0042440,GO:0043226,GO:0043227,GO:0043229,GO:0043231,GO:0044237,GO:0044238,GO:0044249,GO:0044255,GO:0044424,GO:0044444,GO:0044464,GO:0046148,GO:0071704,GO:1901576	SQS_PSY	Squalene/phytoene_synthase	squalene synthase HpnD	Putative 15-cis-phytoene synthase
TRINITY_DN5248_c0_g1_i1.p1	Cluster-2770.2	MtrunA17_Chr3g0093621	3827.XP_004499438.1	PF13639.8	None	MtrunA17Chr3g0093621	None	Putative aminoacyltransferase, E1 ubiquitin-activating enzyme	None	GO:0008270, GO:0061630, GO:0000209, GO:0042787, GO:0043161	E3 ubiquitin-protein ligase	GO:0000209,GO:0003674,GO:0003824,GO:0004842,GO:0006464,GO:0006508,GO:0006511,GO:0006807,GO:0008150,GO:0008152,GO:0009056,GO:0009057,GO:0009987,GO:0010498,GO:0016567,GO:0016740,GO:0019538,GO:0019787,GO:0019941,GO:0030163,GO:0032446,GO:0036211,GO:0043161,GO:0043170,GO:0043412,GO:0043632,GO:0044237,GO:0044238,GO:0044248,GO:0044257,GO:0044260,GO:0044265,GO:0044267,GO:0051603,GO:0061630,GO:0061659,GO:0070647,GO:0071704,GO:0140096,GO:1901564,GO:1901565,GO:1901575	zf-RING_2	Ring_finger_domain	None	Putative aminoacyltransferase, E1 ubiquitin-activating enzyme
TRINITY_DN5249_c0_g1_i1.p1	Cluster-3554.3623	None	3880.AES93691	None	None	None	None	None	None	None	None	None	None	None	None	None
TRINITY_DN5249_c0_g3_i1.p1	Cluster-3554.38046	MtrunA17_Chr5g0394561	3880.AES93691	None	None	MtrunA17Chr5g0394561	None	hypothetical protein	None	nan	None	None	None	None	None	hypothetical protein
TRINITY_DN524_c0_g1_i1.p1	Cluster-3554.33160	MtrunA17_Chr5g0434591	3880.AES99240	PF07983.15	None	MtrunA17Chr5g0434591	None	Putative glucan endo-1,3-beta-D-glucosidase	None	GO:0016021, GO:0046658, GO:0004553, GO:0004673, GO:0030247, GO:0005975, GO:0018106	Belongs to the glycosyl hydrolase 17 family	GO:0001871,GO:0003674,GO:0003824,GO:0004553,GO:0005488,GO:0005575,GO:0005623,GO:0005886,GO:0016020,GO:0016787,GO:0016798,GO:0030246,GO:0030247,GO:0031224,GO:0031225,GO:0031226,GO:0044425,GO:0044459,GO:0044464,GO:0046658,GO:0071944	X8	X8_domain	None	Putative glucan endo-1,3-beta-D-glucosidase
TRINITY_DN524_c0_g2_i1.p1	Cluster-6209.0	MtrunA17_Chr3g0110371	3880.AES70967	PF07983.15	None	MtrunA17Chr3g0110371	None	Putative glucan endo-1,3-beta-D-glucosidase	None	GO:0016021, GO:0046658, GO:0004553, GO:0004673, GO:0030247, GO:0005975, GO:0018106	Belongs to the glycosyl hydrolase 17 family	GO:0001871,GO:0003674,GO:0003824,GO:0004553,GO:0005488,GO:0005575,GO:0005623,GO:0005886,GO:0016020,GO:0016787,GO:0016798,GO:0030246,GO:0030247,GO:0031224,GO:0031225,GO:0031226,GO:0044425,GO:0044459,GO:0044464,GO:0046658,GO:0071944	X8	X8_domain	None	Putative glucan endo-1,3-beta-D-glucosidase
TRINITY_DN52504_c0_g1_i1.p1	Cluster-1000.0	None	3847.GLYMA10G41241.1	None	None	None	None	None	None	None	None	None	None	None	None	None
TRINITY_DN52505_c0_g1_i1.p1	Cluster-304.0	MtrunA17_Chr4g0052651	None	PF08534.12	TIGR03137	MtrunA17Chr4g0052651	None	1-Cys peroxiredoxin	None	GO:0005634, GO:0004601, GO:0051920, GO:0055114, GO:0098869	None	None	Redoxin	Redoxin	peroxiredoxin	1-Cys peroxiredoxin
TRINITY_DN52506_c0_g1_i1.p1	Cluster-9382.0	None	None	PF00120.26	None	None	None	None	None	None	None	None	Gln-synt_C	Glutamine_synthetase,_catalytic_domain	None	Glutamine_synthetase,_catalytic_domain
TRINITY_DN5250_c0_g2_i4.p1	Cluster-3554.32305	None	3880.AES87773	PF00295.19	None	None	None	None	None	None	Belongs to the glycosyl hydrolase 28 family	None	Glyco_hydro_28	Glycosyl_hydrolases_family_28	None	Belongs to the glycosyl hydrolase 28 family
TRINITY_DN9261_c0_g1_i3.p1	Cluster-3554.29320	None	3880.AES78948	None	None	None	None	None	None	None	Encoded by	None	None	None	None	Encoded by
TRINITY_DN5251_c0_g1_i2.p1	Cluster-5108.0	MtrunA17_Chr1g0191361	3880.AES61302	PF12490.10	None	MtrunA17Chr1g0191361	None	Putative transcription factor WD40-like family	None	GO:0005737, GO:0016192, GO:0042594	Autophagy-related protein	GO:0000226,GO:0000785,GO:0001952,GO:0001953,GO:0003674,GO:0003682,GO:0005102,GO:0005488,GO:0005515,GO:0005575,GO:0005622,GO:0005623,GO:0005634,GO:0005694,GO:0005730,GO:0005737,GO:0005856,GO:0005874,GO:0005881,GO:0006355,GO:0006357,GO:0006810,GO:0006950,GO:0006996,GO:0007010,GO:0007017,GO:0007030,GO:0007162,GO:0007275,GO:0008047,GO:0008092,GO:0008134,GO:0008150,GO:0009605,GO:0009653,GO:0009889,GO:0009891,GO:0009893,GO:0009987,GO:0009991,GO:0010256,GO:0010468,GO:0010556,GO:0010557,GO:0010594,GO:0010595,GO:0010604,GO:0010628,GO:0010632,GO:0010634,GO:0010638,GO:0010698,GO:0010810,GO:0010812,GO:0015630,GO:0015631,GO:0016043,GO:0016192,GO:0019219,GO:0019222,GO:0019899,GO:0030155,GO:0030234,GO:0030334,GO:0030335,GO:0031023,GO:0031252,GO:0031323,GO:0031325,GO:0031326,GO:0031328,GO:0031344,GO:0031346,GO:0031667,GO:0031974,GO:0031981,GO:0032386,GO:0032388,GO:0032501,GO:0032502,GO:0032878,GO:0032879,GO:0032880,GO:0032956,GO:0032970,GO:0033043,GO:0033157,GO:0034260,GO:0035035,GO:0035148,GO:0035239,GO:0035257,GO:0035295,GO:0035327,GO:0040012,GO:0040017,GO:0042221,GO:0042393,GO:0042594,GO:0043085,GO:0043086,GO:0043087,GO:0043226,GO:0043227,GO:0043228,GO:0043229,GO:0043231,GO:0043232,GO:0043233,GO:0043547,GO:0043627,GO:0044087,GO:0044089,GO:0044092,GO:0044093,GO:0044422,GO:0044424,GO:0044427,GO:0044428,GO:0044430,GO:0044444,GO:0044446,GO:0044464,GO:0045111,GO:0045893,GO:0045935,GO:0045944,GO:0048487,GO:0048518,GO:0048519,GO:0048522,GO:0048523,GO:0048646,GO:0048856,GO:0050789,GO:0050790,GO:0050794,GO:0050896,GO:0051049,GO:0051050,GO:0051128,GO:0051129,GO:0051130,GO:0051171,GO:0051173,GO:0051179,GO:0051222,GO:0051223,GO:0051234,GO:0051239,GO:0051240,GO:0051252,GO:0051254,GO:0051270,GO:0051272,GO:0051336,GO:0051345,GO:0051346,GO:0051427,GO:0051489,GO:0051491,GO:0051493,GO:0051495,GO:0051716,GO:0051893,GO:0051895,GO:0060255,GO:0060341,GO:0060491,GO:0065007,GO:0065009,GO:0070013,GO:0070201,GO:0070887,GO:0071391,GO:0071840,GO:0080090,GO:0090087,GO:0090109,GO:0090316,GO:0090630,GO:0098772,GO:0099080,GO:0099081,GO:0099512,GO:0099513,GO:0120032,GO:0120034,GO:0120035,GO:1901888,GO:1901889,GO:1902680,GO:1903391,GO:1903392,GO:1903506,GO:1903508,GO:1903827,GO:1903829,GO:1904951,GO:2000112,GO:2000114,GO:2000145,GO:2000147,GO:2000249,GO:2000251,GO:2001141	BCAS3	Breast_carcinoma_amplified_sequence_3	None	Putative transcription factor WD40-like family
TRINITY_DN52539_c0_g1_i1.p2	Cluster-13585.0	None	None	PF01729.21	TIGR00078	None	None	None	None	None	None	None	QRPTase_C	Quinolinate_phosphoribosyl_transferase,_C-terminal_domain	nicotinate-nucleotide diphosphorylase (carboxylating)	Quinolinate_phosphoribosyl_transferase,_C-terminal_domain
TRINITY_DN5253_c0_g1_i13.p1	Cluster-3554.33456	MtrunA17_Chr4g0024741	3827.XP_004516696.1	PF04099.14	None	MtrunA17Chr4g0024741	None	Putative trafficking protein particle complex subunit	None	GO:0005794, GO:0005829, GO:0030008, GO:0017112, GO:0006888, GO:0043547	Trafficking protein particle complex subunit	GO:0003674,GO:0005085,GO:0005088,GO:0005488,GO:0005515,GO:0005575,GO:0005622,GO:0005623,GO:0006810,GO:0006888,GO:0008150,GO:0016192,GO:0017016,GO:0017112,GO:0017137,GO:0019899,GO:0030008,GO:0031267,GO:0032991,GO:0044424,GO:0044464,GO:0046907,GO:0048193,GO:0051020,GO:0051179,GO:0051234,GO:0051641,GO:0051649,GO:0065007,GO:0065009,GO:0098772,GO:0099023	Sybindin	Sybindin-like_family	None	Putative trafficking protein particle complex subunit
TRINITY_DN5254_c0_g1_i1.p1	Cluster-3554.12384	MtrunA17_Chr5g0422881	3880.AES97480	PF00854.23	TIGR00926	MtrunA17Chr5g0422881	None	Putative proton-dependent oligopeptide transporter family, major facilitator superfamily	None	GO:0016021, GO:0005215, GO:0006810	Protein NRT1 PTR FAMILY	GO:0005575,GO:0005622,GO:0005623,GO:0005886,GO:0008150,GO:0010336,GO:0016020,GO:0031982,GO:0042592,GO:0043226,GO:0043227,GO:0043229,GO:0044424,GO:0044464,GO:0048878,GO:0050801,GO:0055081,GO:0055088,GO:0065007,GO:0065008,GO:0071944,GO:0097708	PTR2	POT_family	oligopeptide transporter, peptide:H+ symporter	Putative proton-dependent oligopeptide transporter family, major facilitator superfamily
TRINITY_DN52550_c0_g1_i1.p1	Cluster-13595.0	MtrunA17_Chr4g0056601	3880.AES90968	PF04043.17	TIGR01614	MtrunA17Chr4g0056601	None	Putative pectinesterase	None	GO:0016020, GO:0004857, GO:0030599, GO:0043086	21 kDa protein-like	None	PMEI	Plant_invertase/pectin_methylesterase_inhibitor	pectinesterase inhibitor domain	Putative pectinesterase
TRINITY_DN5255_c0_g1_i2.p1	Cluster-3554.11891	MtrunA17_Chr4g0005131	3880.AES86702	PF03018.16	None	MtrunA17Chr4g0005131	None	Putative plant disease resistance response protein	None	GO:0042349, GO:0009699	Dirigent proteins impart stereoselectivity on the phenoxy radical-coupling reaction, yielding optically active lignans from two molecules of coniferyl alcohol in the biosynthesis of lignans, flavonolignans, and alkaloids and thus plays a central role in plant secondary metabolism	None	Dirigent	Dirigent-like_protein	None	Putative plant disease resistance response protein
TRINITY_DN52563_c0_g1_i1.p1	Cluster-3554.46225	None	3880.AES89439	PF00759.21	None	None	None	None	None	None	Endoglucanase	None	Glyco_hydro_9	Glycosyl_hydrolase_family_9	None	Endoglucanase
TRINITY_DN52564_c0_g1_i1.p3	Cluster-1270.0	None	None	PF07749.14	None	None	None	None	None	None	None	None	ERp29	Endoplasmic_reticulum_protein_ERp29,_C-terminal_domain	None	Endoplasmic_reticulum_protein_ERp29,_C-terminal_domain
TRINITY_DN5257_c0_g1_i2.p1	Cluster-3554.7417	MtrunA17_Chr3g0123541	3880.AES72151	PF02657.17	TIGR03391	MtrunA17Chr3g0123541	None	Putative Fe-S metabolism associated domain, SufE	None	GO:0009507, GO:0016020, GO:0008047, GO:0043085, GO:0051176	sufE-like protein 2, chloroplastic	GO:0003674,GO:0005575,GO:0005622,GO:0005623,GO:0005737,GO:0006790,GO:0008047,GO:0008150,GO:0008152,GO:0009507,GO:0009536,GO:0009893,GO:0009987,GO:0016043,GO:0016226,GO:0019222,GO:0022607,GO:0030234,GO:0031163,GO:0031323,GO:0031325,GO:0042762,GO:0043085,GO:0043226,GO:0043227,GO:0043229,GO:0043231,GO:0044085,GO:0044093,GO:0044237,GO:0044424,GO:0044444,GO:0044464,GO:0048518,GO:0048522,GO:0050789,GO:0050790,GO:0050794,GO:0051176,GO:0051186,GO:0065007,GO:0065009,GO:0071840,GO:0098772	SufE	Fe-S_metabolism_associated_domain	cysteine desulfurase, sulfur acceptor subunit CsdE	Putative Fe-S metabolism associated domain, SufE
TRINITY_DN5258_c0_g1_i1.p1	Cluster-3554.43962	MtrunA17_Chr5g0394181	3880.AES93634	PF00481.23	None	MtrunA17Chr5g0394181	None	Putative protein-serine/threonine phosphatase	KAPP	GO:0005886, GO:0016021, GO:0004722, GO:0016301, GO:0019901, GO:0046872, GO:0006470, GO:0007165, GO:0009934, GO:0016310	phosphatase 2C	GO:0003674,GO:0003824,GO:0004721,GO:0005575,GO:0005623,GO:0005886,GO:0006464,GO:0006470,GO:0006793,GO:0006796,GO:0006807,GO:0008150,GO:0008152,GO:0009987,GO:0016020,GO:0016311,GO:0016787,GO:0016788,GO:0016791,GO:0019538,GO:0036211,GO:0042578,GO:0043170,GO:0043412,GO:0044237,GO:0044238,GO:0044260,GO:0044267,GO:0044464,GO:0050408,GO:0071704,GO:0071944,GO:0140096,GO:1901564	PP2C	Protein_phosphatase_2C	None	Putative protein-serine/threonine phosphatase
TRINITY_DN5259_c0_g1_i1.p1	Cluster-3314.0	MtrunA17_Chr4g0072781	3880.AES92366	PF00188.28	None	MtrunA17Chr4g0072781	MtPR-1	Pathogenesis-related protein PR-1	None	GO:0005576, GO:0006952, GO:0009607	Belongs to the CRISP family	None	CAP	Cysteine-rich_secretory_protein_family	None	Pathogenesis-related protein PR-1
TRINITY_DN525_c0_g2_i1.p1	Cluster-5277.1	MtrunA17_Chr4g0075481	3880.AES92686	PF00564.26	TIGR00990	MtrunA17Chr4g0075481	None	Putative PB1 domain, tetratricopeptide-like helical domain-containing protein	None	GO:0016301, GO:0016310	Heat shock protein 70 (HSP70)-interacting protein	GO:0005575,GO:0005622,GO:0005623,GO:0005737,GO:0005829,GO:0044424,GO:0044444,GO:0044464	PB1	PB1_domain	mitochondrial precursor proteins import receptor	Putative PB1 domain, tetratricopeptide-like helical domain-containing protein
TRINITY_DN525_c1_g1_i4.p1	Cluster-3554.1903	MtrunA17_Chr2g0331341	3880.AES67957	PF00400.34	None	MtrunA17Chr2g0331341	None	Putative [Myosin heavy-chain] kinase transcription factor WD40-like family	None	nan	WD repeat-containing protein	None	WD40	WD_domain,_G-beta_repeat	None	Putative [Myosin heavy-chain] kinase transcription factor WD40-like family
TRINITY_DN525_c2_g1_i1.p1	Cluster-3554.4506	MtrunA17_Chr7g0271451	3880.AES82376	PF07714.19	TIGR03903	MtrunA17Chr7g0271451	None	Putative protein kinase RLK-Pelle-RLCK-V family	None	GO:0016021, GO:0004674, GO:0005524, GO:0006468	belongs to the protein kinase superfamily	GO:0003674,GO:0003824,GO:0004672,GO:0004674,GO:0004675,GO:0004888,GO:0005575,GO:0005623,GO:0005886,GO:0006464,GO:0006468,GO:0006793,GO:0006796,GO:0006807,GO:0007154,GO:0007165,GO:0007166,GO:0007167,GO:0007178,GO:0008150,GO:0008152,GO:0009987,GO:0016020,GO:0016301,GO:0016310,GO:0016740,GO:0016772,GO:0016773,GO:0019199,GO:0019538,GO:0023052,GO:0036211,GO:0038023,GO:0043170,GO:0043412,GO:0044237,GO:0044238,GO:0044260,GO:0044267,GO:0044464,GO:0050789,GO:0050794,GO:0050896,GO:0051716,GO:0060089,GO:0065007,GO:0071704,GO:0071944,GO:0140096,GO:1901564	PK_Tyr_Ser-Thr	Protein_tyrosine_and_serine/threonine_kinase	TOMM system kinase/cyclase fusion protein	Putative protein kinase RLK-Pelle-RLCK-V family
TRINITY_DN525_c2_g2_i1.p1	Cluster-3554.2118	MtrunA17_Chr2g0302631	3847.GLYMA15G21610.3	PF07714.19	TIGR03903	MtrunA17Chr2g0302631	None	Putative protein kinase RLK-Pelle-RLCK-V family	None	GO:0016021, GO:0004674, GO:0005524, GO:0006468	Receptor-like protein kinase	GO:0003674,GO:0003824,GO:0004672,GO:0004674,GO:0004675,GO:0004888,GO:0005575,GO:0005623,GO:0005886,GO:0006464,GO:0006468,GO:0006793,GO:0006796,GO:0006807,GO:0007154,GO:0007165,GO:0007166,GO:0007167,GO:0007178,GO:0008150,GO:0008152,GO:0009987,GO:0016020,GO:0016301,GO:0016310,GO:0016740,GO:0016772,GO:0016773,GO:0019199,GO:0019538,GO:0023052,GO:0036211,GO:0038023,GO:0043170,GO:0043412,GO:0044237,GO:0044238,GO:0044260,GO:0044267,GO:0044464,GO:0050789,GO:0050794,GO:0050896,GO:0051716,GO:0060089,GO:0065007,GO:0071704,GO:0071944,GO:0140096,GO:1901564	PK_Tyr_Ser-Thr	Protein_tyrosine_and_serine/threonine_kinase	TOMM system kinase/cyclase fusion protein	Putative protein kinase RLK-Pelle-RLCK-V family
TRINITY_DN525_c3_g1_i3.p1	Cluster-3554.24812	MtrunA17_Chr7g0274471	3827.XP_004494732.1	PF14379.8	TIGR01557	MtrunA17Chr7g0274471	None	Putative transcription factor MYB-HB-like family	None	GO:0005634, GO:0016021, GO:0003677, GO:0006351, GO:0006355	PHR1-LIKE 1-like	GO:0003674,GO:0003700,GO:0005575,GO:0005622,GO:0005623,GO:0005634,GO:0006355,GO:0008150,GO:0009888,GO:0009889,GO:0009891,GO:0009893,GO:0010087,GO:0010088,GO:0010089,GO:0010468,GO:0010556,GO:0010557,GO:0010604,GO:0010628,GO:0019219,GO:0019222,GO:0031323,GO:0031325,GO:0031326,GO:0031328,GO:0032502,GO:0043226,GO:0043227,GO:0043229,GO:0043231,GO:0044424,GO:0044464,GO:0045893,GO:0045935,GO:0048518,GO:0048522,GO:0048856,GO:0050789,GO:0050794,GO:0051171,GO:0051173,GO:0051252,GO:0051254,GO:0060255,GO:0065007,GO:0080090,GO:0140110,GO:1902680,GO:1903506,GO:1903508,GO:2000112,GO:2001141	Myb_CC_LHEQLE	MYB-CC_type_transfactor,_LHEQLE_motif	myb-like DNA-binding domain, SHAQKYF class	Putative transcription factor MYB-HB-like family
TRINITY_DN525_c9_g1_i1.p1	Cluster-6413.0	MtrunA17_Chr3g0128491	3827.XP_004502798.1	PF12146.10	TIGR03695	MtrunA17Chr3g0128491	None	Putative 2,6-dioxo-6-phenylhexa-3-enoate hydrolase	None	GO:0009941, GO:0016787	Alpha/beta hydrolase family	None	Hydrolase_4	Serine_aminopeptidase,_S33	2-succinyl-6-hydroxy-2,4-cyclohexadiene-1-carboxylate synthase	Putative 2,6-dioxo-6-phenylhexa-3-enoate hydrolase
TRINITY_DN52606_c0_g1_i1.p1	Cluster-13592.0	None	None	PF07978.15	None	None	None	None	None	None	None	None	NIPSNAP	NIPSNAP	None	NIPSNAP
TRINITY_DN5260_c0_g1_i2.p1	Cluster-3554.45795	MtrunA17_Chr4g0009511	3847.GLYMA01G24880.1	None	None	MtrunA17Chr4g0009511	None	hypothetical protein	None	nan	None	None	None	None	None	hypothetical protein
TRINITY_DN52627_c0_g1_i1.p1	Cluster-9120.1	None	3880.AES95566	PF13456.8	None	None	None	None	None	None	Component of the replication protein A complex (RPA) required for DNA recombination, repair and replication. The activity of RPA is mediated by single-stranded DNA binding and protein interactions. Probably involved in repair of double-strand DNA breaks (DSBs) induced by genotoxic stresses	None	RVT_3	Reverse_transcriptase-like	None	Component of the replication protein A complex (RPA) required for DNA recombination, repair and replication. The activity of RPA is mediated by single-stranded DNA binding and protein interactions. Probably involved in repair of double-strand DNA breaks (DSBs) induced by genotoxic stresses
TRINITY_DN52629_c0_g1_i1.p1	Cluster-1022.0	None	3880.AES90142	PF05970.16	None	None	None	None	None	None	Belongs to the helicase family	None	PIF1	PIF1-like_helicase	None	Belongs to the helicase family
TRINITY_DN5262_c0_g1_i1.p1	Cluster-3554.30882	MtrunA17_Chr4g0054961	3827.XP_004509001.1	PF00335.22	None	MtrunA17Chr4g0054961	None	Putative tetraspanin/Peripherin	None	GO:0016021	tobamovirus multiplication protein	GO:0000325,GO:0003674,GO:0005488,GO:0005515,GO:0005575,GO:0005622,GO:0005623,GO:0005737,GO:0005773,GO:0005774,GO:0005794,GO:0005911,GO:0008150,GO:0009506,GO:0009705,GO:0012505,GO:0016020,GO:0016032,GO:0019058,GO:0019079,GO:0030054,GO:0031090,GO:0043226,GO:0043227,GO:0043229,GO:0043231,GO:0043621,GO:0044403,GO:0044419,GO:0044422,GO:0044424,GO:0044437,GO:0044444,GO:0044446,GO:0044464,GO:0046786,GO:0051704,GO:0055044,GO:0098588,GO:0098805	Tetraspanin	Tetraspanin_family	None	Putative tetraspanin/Peripherin
TRINITY_DN52634_c0_g1_i1.p1	Cluster-11259.0	None	3847.GLYMA12G01960.1	PF13921.8	None	None	None	None	None	None	transcription factor	GO:0000981,GO:0000988,GO:0000989,GO:0001067,GO:0001076,GO:0001134,GO:0001135,GO:0003674,GO:0003676,GO:0003677,GO:0003700,GO:0005488,GO:0005575,GO:0005622,GO:0005623,GO:0005634,GO:0006355,GO:0006357,GO:0008150,GO:0009889,GO:0009987,GO:0010468,GO:0010556,GO:0019219,GO:0019222,GO:0030154,GO:0031323,GO:0031326,GO:0032502,GO:0043226,GO:0043227,GO:0043229,GO:0043231,GO:0043565,GO:0044212,GO:0044424,GO:0044464,GO:0048869,GO:0050789,GO:0050794,GO:0051171,GO:0051252,GO:0060255,GO:0065007,GO:0080090,GO:0097159,GO:0140110,GO:1901363,GO:1903506,GO:2000112,GO:2001141	Myb_DNA-bind_6	Myb-like_DNA-binding_domain	None	transcription factor
TRINITY_DN5263_c1_g2_i1.p2	Cluster-3554.15674	None	3880.AES85043	None	None	None	None	None	None	None	Gag protease polyprotein	None	None	None	None	Gag protease polyprotein
TRINITY_DN5264_c0_g1_i13.p1	Cluster-3554.15022	MtrunA17_Chr7g0251681	3827.XP_004492997.1	PF03009.19	None	MtrunA17Chr7g0251681	None	Putative glycerophosphodiester phosphodiesterase	None	GO:0009536, GO:0000287, GO:0008889, GO:0047395, GO:0030643, GO:0046475	glycerophosphodiester phosphodiesterase	GO:0000287,GO:0003674,GO:0003824,GO:0005488,GO:0005575,GO:0005622,GO:0005623,GO:0005737,GO:0006629,GO:0006644,GO:0006650,GO:0006793,GO:0006796,GO:0006873,GO:0008081,GO:0008150,GO:0008152,GO:0008889,GO:0009056,GO:0009395,GO:0009536,GO:0009987,GO:0016042,GO:0016787,GO:0016788,GO:0019637,GO:0019725,GO:0030002,GO:0030320,GO:0030643,GO:0042578,GO:0042592,GO:0043167,GO:0043169,GO:0043226,GO:0043227,GO:0043229,GO:0043231,GO:0044237,GO:0044238,GO:0044242,GO:0044248,GO:0044255,GO:0044424,GO:0044444,GO:0044464,GO:0046434,GO:0046475,GO:0046486,GO:0046503,GO:0046872,GO:0047389,GO:0048878,GO:0050801,GO:0055062,GO:0055081,GO:0055082,GO:0055083,GO:0065007,GO:0065008,GO:0071704,GO:0072501,GO:0072502,GO:0072505,GO:0072506,GO:0098771,GO:1901575	GDPD	Glycerophosphoryl_diester_phosphodiesterase_family	None	Putative glycerophosphodiester phosphodiesterase
TRINITY_DN5264_c0_g2_i2.p1	Cluster-4895.0	MtrunA17_Chr4g0019381	3827.XP_004506321.1	PF00628.31	None	MtrunA17Chr4g0019381	None	Putative histone-lysine N-methyltransferase chromatin regulator PHD family	None	GO:0008168, GO:0008270, GO:0006281, GO:0006310, GO:0032259	PHD finger family protein	None	PHD	PHD-finger	None	Putative histone-lysine N-methyltransferase chromatin regulator PHD family
TRINITY_DN5265_c0_g1_i1.p1	Cluster-2453.0	MtrunA17_Chr4g0074691	3827.XP_004507700.1	PF06454.13	None	MtrunA17Chr4g0074691	None	hypothetical protein	None	GO:0009705, GO:0016021, GO:0046786	tobamovirus multiplication protein	None	DUF1084	Protein_of_unknown_function_(DUF1084)	None	hypothetical protein
TRINITY_DN5265_c1_g1_i1.p1	Cluster-1538.0	None	3827.XP_004485552.1	PF13855.8	None	None	None	None	SERK5	None	Belongs to the protein kinase superfamily. Ser Thr protein kinase family	GO:0003674,GO:0003824,GO:0004672,GO:0004674,GO:0004675,GO:0004888,GO:0005102,GO:0005488,GO:0005515,GO:0005575,GO:0005622,GO:0005623,GO:0005737,GO:0005768,GO:0005886,GO:0006464,GO:0006468,GO:0006793,GO:0006796,GO:0006807,GO:0007154,GO:0007165,GO:0007166,GO:0007167,GO:0007178,GO:0008150,GO:0008152,GO:0008219,GO:0009719,GO:0009725,GO:0009741,GO:0009742,GO:0009755,GO:0009987,GO:0010008,GO:0010033,GO:0010200,GO:0010243,GO:0010941,GO:0012505,GO:0014070,GO:0016020,GO:0016301,GO:0016310,GO:0016740,GO:0016772,GO:0016773,GO:0019199,GO:0019538,GO:0023052,GO:0031090,GO:0031410,GO:0031982,GO:0032870,GO:0033612,GO:0033993,GO:0036211,GO:0038023,GO:0042221,GO:0042493,GO:0043170,GO:0043226,GO:0043227,GO:0043229,GO:0043401,GO:0043412,GO:0044237,GO:0044238,GO:0044260,GO:0044267,GO:0044422,GO:0044424,GO:0044433,GO:0044440,GO:0044444,GO:0044446,GO:0044464,GO:0048519,GO:0048523,GO:0048545,GO:0048580,GO:0050789,GO:0050793,GO:0050794,GO:0050896,GO:0051239,GO:0051716,GO:0060089,GO:0060548,GO:0065007,GO:0070887,GO:0071310,GO:0071367,GO:0071383,GO:0071396,GO:0071407,GO:0071495,GO:0071704,GO:0071944,GO:0097708,GO:0098588,GO:0098805,GO:0140096,GO:1900140,GO:1901564,GO:1901698,GO:1901700,GO:1901701,GO:2000026	LRR_8	Leucine_rich_repeat	None	Belongs to the protein kinase superfamily. Ser Thr protein kinase family
TRINITY_DN5266_c0_g1_i1.p1	Cluster-3554.1701	MtrunA17_Chr4g0052721	3880.AES85434	PF03407.18	None	MtrunA17Chr4g0052721	None	Putative fucosylgalactoside 3-alpha-galactosyltransferase	None	GO:0000139, GO:0016021, GO:0035252, GO:0042546, GO:0071555	UDP-D-xylose L-fucose alpha-1,3-D-xylosyltransferase	GO:0000003,GO:0000271,GO:0003006,GO:0003674,GO:0003824,GO:0005575,GO:0005622,GO:0005623,GO:0005737,GO:0005794,GO:0005975,GO:0005976,GO:0006464,GO:0006486,GO:0006807,GO:0008150,GO:0008152,GO:0008194,GO:0008378,GO:0009058,GO:0009059,GO:0009100,GO:0009101,GO:0009664,GO:0009832,GO:0009856,GO:0009987,GO:0010306,GO:0010383,GO:0010393,GO:0010396,GO:0012505,GO:0016043,GO:0016051,GO:0016740,GO:0016757,GO:0016758,GO:0016763,GO:0017144,GO:0019538,GO:0022414,GO:0032501,GO:0032502,GO:0033692,GO:0034637,GO:0034645,GO:0035250,GO:0035252,GO:0036211,GO:0042285,GO:0042546,GO:0043170,GO:0043226,GO:0043227,GO:0043229,GO:0043231,GO:0043412,GO:0043413,GO:0044036,GO:0044038,GO:0044085,GO:0044237,GO:0044238,GO:0044249,GO:0044260,GO:0044262,GO:0044264,GO:0044267,GO:0044424,GO:0044444,GO:0044464,GO:0044706,GO:0045229,GO:0045488,GO:0045489,GO:0048856,GO:0048868,GO:0051704,GO:0052325,GO:0052546,GO:0070085,GO:0070589,GO:0070592,GO:0071554,GO:0071555,GO:0071669,GO:0071704,GO:0071840,GO:1901135,GO:1901137,GO:1901564,GO:1901566,GO:1901576	Nucleotid_trans	Nucleotide-diphospho-sugar_transferase	None	Putative fucosylgalactoside 3-alpha-galactosyltransferase
TRINITY_DN5267_c0_g1_i2.p1	Cluster-9898.0	MtrunA17_Chr3g0102801	3827.XP_004498163.1	PF00397.28	None	MtrunA17Chr3g0102801	None	Putative WW domain-containing protein	None	nan	WW domain-containing protein	GO:0005575,GO:0005622,GO:0005623,GO:0005634,GO:0005654,GO:0016604,GO:0016607,GO:0031974,GO:0031981,GO:0043226,GO:0043227,GO:0043229,GO:0043231,GO:0043233,GO:0044422,GO:0044424,GO:0044428,GO:0044446,GO:0044451,GO:0044464,GO:0070013	WW	WW_domain	None	Putative WW domain-containing protein
TRINITY_DN52688_c0_g1_i1.p1	Cluster-1113.0	None	None	PF00708.20	None	None	None	None	None	None	None	None	Acylphosphatase	Acylphosphatase	None	Acylphosphatase
TRINITY_DN5268_c0_g1_i3.p1	Cluster-3554.37623	MtrunA17_Chr7g0274171	3827.XP_004494700.1	PF08638.13	None	MtrunA17Chr7g0274171	None	Putative mediator complex, subunit Med14	None	GO:0016592, GO:0070847, GO:0001104, GO:0003824, GO:0050662, GO:0006357	mediator of RNA polymerase II transcription subunit	GO:0000428,GO:0002376,GO:0005575,GO:0005622,GO:0005623,GO:0005634,GO:0005654,GO:0005667,GO:0005911,GO:0006950,GO:0006952,GO:0006955,GO:0008150,GO:0008284,GO:0009266,GO:0009409,GO:0009506,GO:0009605,GO:0009607,GO:0009627,GO:0009628,GO:0009631,GO:0009814,GO:0016591,GO:0016592,GO:0030054,GO:0030880,GO:0031974,GO:0031981,GO:0032991,GO:0042127,GO:0043207,GO:0043226,GO:0043227,GO:0043229,GO:0043231,GO:0043233,GO:0044422,GO:0044424,GO:0044428,GO:0044446,GO:0044451,GO:0044464,GO:0044798,GO:0045087,GO:0048518,GO:0048522,GO:0050789,GO:0050794,GO:0050896,GO:0051704,GO:0051707,GO:0055029,GO:0055044,GO:0061695,GO:0065007,GO:0070013,GO:0070847,GO:0090575,GO:0098542,GO:1902494,GO:1990234	Med14	Mediator_complex_subunit_MED14	None	Putative mediator complex, subunit Med14
TRINITY_DN5268_c0_g2_i1.p1	Cluster-3554.41996	None	3827.XP_004503774.1	None	None	None	None	None	None	None	MORC family CW-type zinc finger protein	GO:0002831,GO:0002833,GO:0003674,GO:0003676,GO:0003677,GO:0003723,GO:0003824,GO:0004518,GO:0004519,GO:0005488,GO:0005515,GO:0005575,GO:0005622,GO:0005623,GO:0005634,GO:0005654,GO:0006139,GO:0006282,GO:0006355,GO:0006725,GO:0006807,GO:0008150,GO:0008152,GO:0009889,GO:0009987,GO:0010468,GO:0010556,GO:0016020,GO:0016462,GO:0016604,GO:0016787,GO:0016788,GO:0016817,GO:0016818,GO:0016887,GO:0017111,GO:0019219,GO:0019222,GO:0031323,GO:0031326,GO:0031347,GO:0031349,GO:0031935,GO:0031974,GO:0031981,GO:0032101,GO:0032103,GO:0033043,GO:0033044,GO:0034641,GO:0043170,GO:0043226,GO:0043227,GO:0043229,GO:0043231,GO:0043233,GO:0043621,GO:0043900,GO:0043902,GO:0044030,GO:0044237,GO:0044238,GO:0044422,GO:0044424,GO:0044428,GO:0044446,GO:0044451,GO:0044464,GO:0046483,GO:0048518,GO:0048583,GO:0048584,GO:0050789,GO:0050794,GO:0051052,GO:0051128,GO:0051171,GO:0051252,GO:0060255,GO:0060968,GO:0065007,GO:0070013,GO:0071704,GO:0080090,GO:0080134,GO:0080135,GO:0090304,GO:0090305,GO:0097159,GO:1901360,GO:1901363,GO:1902275,GO:1902288,GO:1902290,GO:1903506,GO:2000112,GO:2001020,GO:2001141	None	None	None	MORC family CW-type zinc finger protein
TRINITY_DN52691_c0_g1_i1.p1	Cluster-7558.0	MtrunA17_Chr2g0280491	3880.AES63633	PF06749.14	None	MtrunA17Chr2g0280491	None	hypothetical protein	None	GO:0016021	Protein of unknown function (DUF1218)	None	DUF1218	Protein_of_unknown_function_(DUF1218)	None	hypothetical protein
TRINITY_DN5269_c0_g1_i1.p1	Cluster-3554.32758	MtrunA17_Chr6g0483441	3880.AES76579	None	None	MtrunA17Chr6g0483441	None	Putative Late embryogenesis abundant protein, LEA-14	None	GO:0016021	None	None	None	None	None	Putative Late embryogenesis abundant protein, LEA-14
TRINITY_DN526_c0_g1_i1.p1	Cluster-3554.11298	None	3847.GLYMA02G45980.1	PF13676.8	None	None	None	None	None	None	TMV resistance protein N-like	None	TIR_2	TIR_domain	None	TMV resistance protein N-like
TRINITY_DN526_c2_g1_i2.p1	Cluster-3554.4079	MtrunA17_Chr3g0103681	3827.XP_004500212.1	PF00153.29	None	MtrunA17Chr3g0103681	None	Putative mitochondrial brown fat uncoupling protein	None	GO:0005794, GO:0005886, GO:0016021, GO:0031966, GO:0003735, GO:0006412, GO:0006839	Belongs to the mitochondrial carrier (TC 2.A.29) family	GO:0003333,GO:0003674,GO:0005215,GO:0005342,GO:0005575,GO:0005622,GO:0005623,GO:0005737,GO:0005739,GO:0005740,GO:0005743,GO:0005794,GO:0005886,GO:0006810,GO:0006811,GO:0006812,GO:0006820,GO:0006839,GO:0006865,GO:0006950,GO:0008150,GO:0008152,GO:0008509,GO:0008514,GO:0009266,GO:0009409,GO:0009628,GO:0012505,GO:0015075,GO:0015171,GO:0015318,GO:0015672,GO:0015711,GO:0015849,GO:0016020,GO:0016021,GO:0017077,GO:0019866,GO:0022857,GO:0031090,GO:0031224,GO:0031966,GO:0031967,GO:0031975,GO:0034220,GO:0043226,GO:0043227,GO:0043229,GO:0043231,GO:0044422,GO:0044424,GO:0044425,GO:0044429,GO:0044444,GO:0044446,GO:0044464,GO:0046942,GO:0046943,GO:0050896,GO:0051179,GO:0051234,GO:0055085,GO:0071702,GO:0071705,GO:0071944,GO:0098655,GO:0098656,GO:0098660,GO:0098662,GO:1902600,GO:1903825,GO:1905039,GO:1990542,GO:1990845	Mito_carr	Mitochondrial_carrier_protein	None	Putative mitochondrial brown fat uncoupling protein
TRINITY_DN52739_c0_g1_i1.p1	Cluster-6814.0	MtrunA17_Chr5g0405371	3880.AES95121	None	None	MtrunA17Chr5g0405371	None	hypothetical protein	None	GO:0005829, GO:0009903, GO:0009904	WEB family	None	None	None	None	hypothetical protein
TRINITY_DN5273_c0_g2_i7.p1	Cluster-3554.38617	MtrunA17_Chr7g0251611	3880.AES80658	None	None	MtrunA17Chr7g0251611	None	Putative AH domain-containing protein	None	GO:0005737	Hydroxyproline-rich glycoprotein family protein	None	None	None	None	Putative AH domain-containing protein
TRINITY_DN52741_c0_g1_i1.p1	Cluster-5099.0	None	3827.XP_004496125.1	PF18052.3	None	None	None	None	None	None	Belongs to the disease resistance NB-LRR family	GO:0000166,GO:0002376,GO:0003674,GO:0005488,GO:0005575,GO:0005623,GO:0005886,GO:0005911,GO:0006950,GO:0006952,GO:0006955,GO:0007154,GO:0007165,GO:0008150,GO:0008219,GO:0009506,GO:0009626,GO:0009987,GO:0012501,GO:0016020,GO:0019897,GO:0019898,GO:0023052,GO:0030054,GO:0033554,GO:0034050,GO:0036094,GO:0044425,GO:0044459,GO:0044464,GO:0045087,GO:0050789,GO:0050794,GO:0050896,GO:0051716,GO:0055044,GO:0065007,GO:0071944,GO:0097159,GO:1901265,GO:1901363	Rx_N	Rx_N-terminal_domain	None	Belongs to the disease resistance NB-LRR family
TRINITY_DN5274_c0_g1_i2.p1	Cluster-8214.0	MtrunA17_Chr3g0139841	3827.XP_004501182.1	None	None	MtrunA17Chr3g0139841	None	hypothetical protein	None	GO:0016021	None	None	None	None	None	hypothetical protein
TRINITY_DN5275_c0_g1_i3.p1	Cluster-3554.10180	MtrunA17_Chr3g0107481	3827.XP_004500363.1	None	None	MtrunA17Chr3g0107481	None	Putative plant lipid transfer protein/Par allergen	None	GO:0008289, GO:0006869	Belongs to the plant LTP family	None	None	None	None	Putative plant lipid transfer protein/Par allergen
TRINITY_DN5276_c0_g1_i1.p1	Cluster-6860.0	MtrunA17_Chr4g0014511	3827.XP_004515384.1	PF02383.20	None	MtrunA17Chr4g0014511	None	Putative SAC domain-containing protein	None	GO:0004571, GO:0042578, GO:0008152	phosphoinositide phosphatase	GO:0000902,GO:0003674,GO:0003824,GO:0004438,GO:0005575,GO:0005622,GO:0005623,GO:0005737,GO:0005768,GO:0005794,GO:0005811,GO:0006629,GO:0006644,GO:0006650,GO:0006661,GO:0006793,GO:0006796,GO:0006996,GO:0007010,GO:0007033,GO:0007272,GO:0007275,GO:0007399,GO:0007610,GO:0007626,GO:0008150,GO:0008152,GO:0008366,GO:0008610,GO:0008654,GO:0009058,GO:0009653,GO:0009826,GO:0009832,GO:0009987,GO:0010008,GO:0010720,GO:0010927,GO:0010975,GO:0010976,GO:0012505,GO:0016020,GO:0016043,GO:0016049,GO:0016311,GO:0016787,GO:0016788,GO:0016791,GO:0019637,GO:0022008,GO:0022607,GO:0030154,GO:0030182,GO:0031090,GO:0031344,GO:0031346,GO:0031410,GO:0031641,GO:0031642,GO:0031644,GO:0031645,GO:0031982,GO:0032288,GO:0032501,GO:0032502,GO:0032989,GO:0034593,GO:0034595,GO:0034596,GO:0036092,GO:0040007,GO:0042546,GO:0042552,GO:0042578,GO:0043226,GO:0043227,GO:0043228,GO:0043229,GO:0043231,GO:0043232,GO:0043473,GO:0043812,GO:0043813,GO:0044057,GO:0044085,GO:0044237,GO:0044238,GO:0044249,GO:0044255,GO:0044422,GO:0044424,GO:0044433,GO:0044440,GO:0044444,GO:0044446,GO:0044464,GO:0045017,GO:0045595,GO:0045597,GO:0045664,GO:0045666,GO:0046474,GO:0046486,GO:0046488,GO:0048468,GO:0048518,GO:0048519,GO:0048522,GO:0048523,GO:0048589,GO:0048646,GO:0048666,GO:0048699,GO:0048731,GO:0048856,GO:0048869,GO:0050767,GO:0050769,GO:0050789,GO:0050793,GO:0050794,GO:0051093,GO:0051094,GO:0051128,GO:0051130,GO:0051239,GO:0051240,GO:0051241,GO:0051960,GO:0051961,GO:0051962,GO:0052744,GO:0052866,GO:0060284,GO:0060560,GO:0065007,GO:0071554,GO:0071669,GO:0071704,GO:0071840,GO:0090407,GO:0097708,GO:0098588,GO:0098805,GO:0106018,GO:0120035,GO:1901576,GO:2000026	Syja_N	SacI_homology_domain	None	Putative SAC domain-containing protein
TRINITY_DN52772_c0_g1_i1.p1	Cluster-3554.36396	None	3827.XP_004510995.1	None	None	None	None	None	None	None	SNF2 domain-containing protein	GO:0000003,GO:0000018,GO:0000166,GO:0000280,GO:0003674,GO:0003676,GO:0003677,GO:0003712,GO:0003824,GO:0005488,GO:0005515,GO:0005524,GO:0005575,GO:0005622,GO:0005623,GO:0005634,GO:0005654,GO:0005694,GO:0006139,GO:0006259,GO:0006310,GO:0006311,GO:0006325,GO:0006338,GO:0006342,GO:0006355,GO:0006357,GO:0006725,GO:0006807,GO:0006996,GO:0007049,GO:0007127,GO:0007131,GO:0008094,GO:0008144,GO:0008150,GO:0008152,GO:0009889,GO:0009890,GO:0009891,GO:0009892,GO:0009893,GO:0009987,GO:0010468,GO:0010556,GO:0010557,GO:0010558,GO:0010604,GO:0010605,GO:0010628,GO:0010629,GO:0015616,GO:0016043,GO:0016458,GO:0016462,GO:0016604,GO:0016607,GO:0016787,GO:0016817,GO:0016818,GO:0016887,GO:0017076,GO:0017111,GO:0019219,GO:0019222,GO:0019899,GO:0019900,GO:0019901,GO:0022402,GO:0022414,GO:0030491,GO:0030554,GO:0030702,GO:0031323,GO:0031324,GO:0031325,GO:0031326,GO:0031327,GO:0031328,GO:0031974,GO:0031981,GO:0032553,GO:0032555,GO:0032559,GO:0033170,GO:0034641,GO:0035639,GO:0035822,GO:0035825,GO:0035861,GO:0036094,GO:0040029,GO:0042623,GO:0043167,GO:0043168,GO:0043170,GO:0043226,GO:0043227,GO:0043228,GO:0043229,GO:0043231,GO:0043232,GO:0043233,GO:0044237,GO:0044238,GO:0044260,GO:0044422,GO:0044424,GO:0044427,GO:0044428,GO:0044446,GO:0044451,GO:0044464,GO:0045814,GO:0045892,GO:0045893,GO:0045934,GO:0045935,GO:0045944,GO:0046483,GO:0048285,GO:0048518,GO:0048519,GO:0048522,GO:0048523,GO:0050789,GO:0050794,GO:0051052,GO:0051171,GO:0051172,GO:0051173,GO:0051252,GO:0051253,GO:0051254,GO:0051276,GO:0051321,GO:0060255,GO:0061806,GO:0061982,GO:0065007,GO:0070013,GO:0071704,GO:0071840,GO:0080090,GO:0090304,GO:0090734,GO:0097159,GO:0097367,GO:0140013,GO:0140097,GO:0140110,GO:1901265,GO:1901360,GO:1901363,GO:1902679,GO:1902680,GO:1903046,GO:1903506,GO:1903507,GO:1903508,GO:2000112,GO:2000113,GO:2001141	None	None	None	SNF2 domain-containing protein
TRINITY_DN52785_c0_g1_i1.p1	Cluster-10374.0	MtrunA17_Chr2g0326261	3847.GLYMA11G15875.1	None	None	MtrunA17Chr2g0326261	None	hypothetical protein	None	nan	None	None	None	None	None	hypothetical protein
TRINITY_DN5278_c0_g1_i1.p1	Cluster-3554.41815	None	3827.XP_004511021.1	None	None	None	None	None	None	None	E3 ubiquitin-protein ligase that mediates ubiquitination and subsequent proteasomal degradation of target proteins. E3 ubiquitin ligases accept ubiquitin from an E2 ubiquitin- conjugating enzyme in the form of a thioester and then directly transfers the ubiquitin to targeted substrates	GO:0003674,GO:0003824,GO:0004842,GO:0005575,GO:0005622,GO:0005623,GO:0005634,GO:0005737,GO:0006464,GO:0006807,GO:0008150,GO:0008152,GO:0009987,GO:0016567,GO:0016740,GO:0019538,GO:0019787,GO:0032446,GO:0036211,GO:0043170,GO:0043226,GO:0043227,GO:0043229,GO:0043231,GO:0043412,GO:0044237,GO:0044238,GO:0044260,GO:0044267,GO:0044424,GO:0044464,GO:0048519,GO:0048583,GO:0048585,GO:0050789,GO:0061630,GO:0061659,GO:0065007,GO:0070647,GO:0071704,GO:0080134,GO:0080148,GO:0140096,GO:1901564,GO:2000070	None	None	None	E3 ubiquitin-protein ligase that mediates ubiquitination and subsequent proteasomal degradation of target proteins. E3 ubiquitin ligases accept ubiquitin from an E2 ubiquitin- conjugating enzyme in the form of a thioester and then directly transfers the ubiquitin to targeted substrates
TRINITY_DN5278_c0_g1_i15.p1	Cluster-3554.41817	None	3880.AET02268	None	None	None	None	None	None	None	E3 ubiquitin-protein ligase that mediates ubiquitination and subsequent proteasomal degradation of target proteins. E3 ubiquitin ligases accept ubiquitin from an E2 ubiquitin- conjugating enzyme in the form of a thioester and then directly transfers the ubiquitin to targeted substrates	GO:0003674,GO:0003824,GO:0004842,GO:0005575,GO:0005622,GO:0005623,GO:0005634,GO:0005737,GO:0006464,GO:0006807,GO:0008150,GO:0008152,GO:0009987,GO:0016567,GO:0016740,GO:0019538,GO:0019787,GO:0032446,GO:0036211,GO:0043170,GO:0043226,GO:0043227,GO:0043229,GO:0043231,GO:0043412,GO:0044237,GO:0044238,GO:0044260,GO:0044267,GO:0044424,GO:0044464,GO:0048519,GO:0048583,GO:0048585,GO:0050789,GO:0061630,GO:0061659,GO:0065007,GO:0070647,GO:0071704,GO:0080134,GO:0080148,GO:0140096,GO:1901564,GO:2000070	None	None	None	E3 ubiquitin-protein ligase that mediates ubiquitination and subsequent proteasomal degradation of target proteins. E3 ubiquitin ligases accept ubiquitin from an E2 ubiquitin- conjugating enzyme in the form of a thioester and then directly transfers the ubiquitin to targeted substrates
TRINITY_DN52797_c0_g1_i1.p1	Cluster-3554.6877	None	3827.XP_004511972.1	None	None	None	None	None	SnRK2.3	None	belongs to the protein kinase superfamily	GO:0001101,GO:0003674,GO:0003824,GO:0004672,GO:0004674,GO:0005575,GO:0005622,GO:0005623,GO:0005634,GO:0005737,GO:0005829,GO:0006464,GO:0006468,GO:0006793,GO:0006796,GO:0006807,GO:0006950,GO:0006970,GO:0007154,GO:0007165,GO:0008150,GO:0008152,GO:0009414,GO:0009415,GO:0009628,GO:0009651,GO:0009719,GO:0009725,GO:0009737,GO:0009738,GO:0009739,GO:0009755,GO:0009987,GO:0010029,GO:0010033,GO:0010035,GO:0016301,GO:0016310,GO:0016740,GO:0016772,GO:0016773,GO:0019538,GO:0023052,GO:0032870,GO:0033993,GO:0035556,GO:0036211,GO:0042221,GO:0043170,GO:0043226,GO:0043227,GO:0043229,GO:0043231,GO:0043412,GO:0044237,GO:0044238,GO:0044260,GO:0044267,GO:0044424,GO:0044444,GO:0044464,GO:0048580,GO:0050789,GO:0050793,GO:0050794,GO:0050896,GO:0051239,GO:0051716,GO:0065007,GO:0070887,GO:0071215,GO:0071229,GO:0071310,GO:0071396,GO:0071495,GO:0071704,GO:0097305,GO:0097306,GO:0140096,GO:1900140,GO:1901564,GO:1901700,GO:1901701,GO:2000026	None	None	None	belongs to the protein kinase superfamily
TRINITY_DN5279_c0_g1_i2.p1	Cluster-3554.42600	MtrunA17_Chr7g0270481	3880.AES82247	None	None	MtrunA17Chr7g0270481	None	Putative transcription factor interactor and regulator LIM family	None	GO:0008270	finger protein	None	None	None	None	Putative transcription factor interactor and regulator LIM family
TRINITY_DN527_c1_g1_i10.p1	Cluster-3554.34058	MtrunA17_Chr2g0309451	None	None	None	MtrunA17Chr2g0309451	None	Putative Late nodulin	None	GO:0016021, GO:0046872, GO:0009878	None	None	None	None	None	Putative Late nodulin
TRINITY_DN52808_c0_g1_i1.p1	Cluster-8560.0	None	3827.XP_004511235.1	None	None	None	None	None	None	None	Cysteine-rich RLK (RECEPTOR-like protein kinase) 8	None	None	None	None	Cysteine-rich RLK (RECEPTOR-like protein kinase) 8
TRINITY_DN5280_c0_g1_i1.p1	Cluster-1110.0	MtrunA17_Chr8g0387921	3827.XP_004503639.1	PF14416.8	None	MtrunA17Chr8g0387921	None	Putative PMR5 domain, PC-Esterase	None	GO:0005794, GO:0016021, GO:0016413, GO:0071554	protein trichome birefringence-like	GO:0003674,GO:0003824,GO:0005575,GO:0005622,GO:0005623,GO:0005737,GO:0005794,GO:0008150,GO:0008374,GO:0009987,GO:0012505,GO:0016407,GO:0016413,GO:0016740,GO:0016746,GO:0016747,GO:0043226,GO:0043227,GO:0043229,GO:0043231,GO:0044424,GO:0044444,GO:0044464,GO:0071554	PMR5N	PMR5_N_terminal_Domain	None	Putative PMR5 domain, PC-Esterase
TRINITY_DN5281_c0_g1_i2.p1	Cluster-3554.45483	MtrunA17_Chr8g0388331	3827.XP_004503608.1	PF13499.8	None	MtrunA17Chr8g0388331	None	Putative EF-hand domain pair protein	None	GO:0016020, GO:0004721, GO:0005509, GO:0006470	calcineurin b-like protein	GO:0003674,GO:0005488,GO:0005509,GO:0005575,GO:0007154,GO:0007165,GO:0008150,GO:0009987,GO:0016020,GO:0019722,GO:0019932,GO:0023052,GO:0035556,GO:0043167,GO:0043169,GO:0046872,GO:0050789,GO:0050794,GO:0050896,GO:0051716,GO:0065007	EF-hand_7	EF-hand_domain_pair	None	Putative EF-hand domain pair protein
TRINITY_DN5281_c1_g1_i2.p1	Cluster-3554.33765	MtrunA17_Chr5g0438771	3880.AES99814	None	None	MtrunA17Chr5g0438771	None	hypothetical protein	None	GO:0016021	None	None	None	None	None	hypothetical protein
TRINITY_DN5282_c0_g1_i6.p1	Cluster-3554.37960	None	3827.XP_004492929.1	PF00082.24	TIGR03921	None	None	None	None	None	subtilisin-like protease	None	Peptidase_S8	Subtilase_family	type VII secretion-associated serine protease mycosin	subtilisin-like protease
TRINITY_DN5282_c0_g1_i10.p1	Cluster-3554.37961	None	3827.XP_004492929.1	PF05922.18	None	None	None	None	None	None	subtilisin-like protease	None	Inhibitor_I9	Peptidase_inhibitor_I9	None	subtilisin-like protease
TRINITY_DN5282_c0_g1_i3.p1	Cluster-3554.36864	None	3827.XP_004492919.1	None	None	None	None	None	None	None	Subtilisin-like protease	None	None	None	None	Subtilisin-like protease
TRINITY_DN5283_c0_g1_i12.p1	Cluster-3554.38162	MtrunA17_Chr3g0115531	3880.AES85932	PF02786.19	TIGR02712	MtrunA17Chr3g0115531	None	Putative ligase	ACC2	GO:0003989, GO:0004075, GO:0005524, GO:0046872, GO:0006633	acetyl-coa carboxylase	GO:0000003,GO:0003006,GO:0003674,GO:0003824,GO:0003989,GO:0005575,GO:0005623,GO:0005886,GO:0006082,GO:0006629,GO:0006631,GO:0006633,GO:0007275,GO:0008150,GO:0008152,GO:0008610,GO:0009058,GO:0009653,GO:0009719,GO:0009725,GO:0009735,GO:0009790,GO:0009791,GO:0009793,GO:0009888,GO:0009933,GO:0009987,GO:0010014,GO:0010016,GO:0010033,GO:0010072,GO:0010154,GO:0016020,GO:0016053,GO:0016421,GO:0016874,GO:0016885,GO:0019752,GO:0022414,GO:0022622,GO:0030497,GO:0032501,GO:0032502,GO:0032787,GO:0042221,GO:0043436,GO:0044237,GO:0044238,GO:0044249,GO:0044255,GO:0044281,GO:0044283,GO:0044464,GO:0046394,GO:0048316,GO:0048364,GO:0048367,GO:0048507,GO:0048508,GO:0048532,GO:0048608,GO:0048731,GO:0048856,GO:0050896,GO:0061458,GO:0071704,GO:0071944,GO:0072330,GO:0090421,GO:0099402,GO:1901576	CPSase_L_D2	Carbamoyl-phosphate_synthase_L_chain,_ATP_binding_domain	urea carboxylase	Putative ligase
TRINITY_DN52856_c0_g1_i1.p1	Cluster-3554.32206	None	3880.AES98991	None	None	None	None	None	None	None	None	None	None	None	None	None
TRINITY_DN5285_c0_g1_i1.p1	Cluster-8192.0	MtrunA17_Chr7g0245171	3827.XP_004492584.1	PF07714.19	None	MtrunA17Chr7g0245171	None	Putative protein kinase RLK-Pelle-LRR-III family	None	GO:0005886, GO:0009505, GO:0009506, GO:0016021, GO:0004714, GO:0005524, GO:0018108	Inactive receptor kinase	GO:0005575,GO:0005618,GO:0005623,GO:0005886,GO:0005911,GO:0009505,GO:0009506,GO:0016020,GO:0030054,GO:0030312,GO:0044464,GO:0055044,GO:0071944	PK_Tyr_Ser-Thr	Protein_tyrosine_and_serine/threonine_kinase	None	Putative protein kinase RLK-Pelle-LRR-III family
TRINITY_DN5286_c0_g2_i1.p1	Cluster-3554.46153	MtrunA17_Chr4g0011501	4432.XP_010264188.1	PF00491.23	TIGR01230	MtrunA17Chr4g0011501	None	Putative arginase	ARG1	GO:0004053, GO:0046872	Belongs to the arginase family	GO:0003674,GO:0003824,GO:0004053,GO:0005488,GO:0005575,GO:0005622,GO:0005623,GO:0005737,GO:0005739,GO:0006082,GO:0006520,GO:0006525,GO:0006527,GO:0006560,GO:0006570,GO:0006576,GO:0006591,GO:0006595,GO:0006596,GO:0006725,GO:0006807,GO:0006950,GO:0006952,GO:0008150,GO:0008152,GO:0008783,GO:0009056,GO:0009058,GO:0009063,GO:0009064,GO:0009065,GO:0009072,GO:0009308,GO:0009309,GO:0009445,GO:0009446,GO:0009507,GO:0009532,GO:0009536,GO:0009570,GO:0009605,GO:0009607,GO:0009617,GO:0009620,GO:0009987,GO:0016054,GO:0016787,GO:0016810,GO:0016813,GO:0019752,GO:0033388,GO:0033389,GO:0034641,GO:0042401,GO:0042742,GO:0043167,GO:0043169,GO:0043207,GO:0043226,GO:0043227,GO:0043229,GO:0043231,GO:0043436,GO:0044106,GO:0044237,GO:0044238,GO:0044248,GO:0044249,GO:0044271,GO:0044281,GO:0044282,GO:0044422,GO:0044424,GO:0044434,GO:0044435,GO:0044444,GO:0044446,GO:0044464,GO:0046395,GO:0046483,GO:0046872,GO:0046914,GO:0050832,GO:0050896,GO:0050897,GO:0051704,GO:0051707,GO:0071704,GO:0097164,GO:0098542,GO:1901360,GO:1901564,GO:1901565,GO:1901566,GO:1901575,GO:1901576,GO:1901605,GO:1901606	Arginase	Arginase_family	agmatinase	Putative arginase
TRINITY_DN5286_c1_g1_i1.p1	Cluster-3554.31576	MtrunA17_Chr5g0436811	3880.AES99557	PF01490.20	None	MtrunA17Chr5g0436811	LAX1	Putative amino acid transporter, transmembrane domain-containing protein	LAX2	GO:0005886, GO:0016021, GO:0015171, GO:0015293, GO:0003333, GO:0009734	Auxin transporter-like protein	None	Aa_trans	Transmembrane_amino_acid_transporter_protein	None	Putative amino acid transporter, transmembrane domain-containing protein
TRINITY_DN5286_c1_g2_i2.p1	Cluster-9939.1	MtrunA17_Chr7g0241841	3880.AES79446	PF01490.20	None	MtrunA17Chr7g0241841	LAX2	Putative amino acid transporter, transmembrane domain-containing protein	LAX1	GO:0005768, GO:0005794, GO:0005886, GO:0009986, GO:0016021, GO:0010011, GO:0010328, GO:0015171, GO:0015293, GO:0001736, GO:0003333, GO:0009734, GO:0009958, GO:0010311, GO:0048765, GO:0048829, GO:0060919	Auxin transporter-like protein	GO:0001736,GO:0001738,GO:0002009,GO:0003333,GO:0003674,GO:0005215,GO:0005342,GO:0005488,GO:0005575,GO:0005622,GO:0005623,GO:0005634,GO:0005737,GO:0005768,GO:0005794,GO:0005886,GO:0006355,GO:0006810,GO:0006811,GO:0006820,GO:0006865,GO:0007164,GO:0007275,GO:0008150,GO:0008509,GO:0008514,GO:0009605,GO:0009606,GO:0009607,GO:0009624,GO:0009628,GO:0009629,GO:0009630,GO:0009653,GO:0009791,GO:0009888,GO:0009889,GO:0009891,GO:0009893,GO:0009914,GO:0009926,GO:0009958,GO:0009986,GO:0009987,GO:0010011,GO:0010015,GO:0010053,GO:0010054,GO:0010101,GO:0010102,GO:0010311,GO:0010328,GO:0010468,GO:0010556,GO:0010557,GO:0010604,GO:0010628,GO:0010817,GO:0012505,GO:0015075,GO:0015171,GO:0015318,GO:0015711,GO:0015849,GO:0016020,GO:0019219,GO:0019222,GO:0021700,GO:0022603,GO:0022622,GO:0022857,GO:0030154,GO:0031323,GO:0031325,GO:0031326,GO:0031328,GO:0031410,GO:0031982,GO:0032501,GO:0032502,GO:0034220,GO:0042562,GO:0043207,GO:0043226,GO:0043227,GO:0043229,GO:0043231,GO:0044424,GO:0044444,GO:0044464,GO:0045893,GO:0045935,GO:0046942,GO:0046943,GO:0048364,GO:0048468,GO:0048469,GO:0048518,GO:0048522,GO:0048527,GO:0048528,GO:0048646,GO:0048729,GO:0048731,GO:0048764,GO:0048765,GO:0048829,GO:0048831,GO:0048856,GO:0048869,GO:0050789,GO:0050793,GO:0050794,GO:0050896,GO:0051171,GO:0051173,GO:0051179,GO:0051234,GO:0051239,GO:0051252,GO:0051254,GO:0051704,GO:0051707,GO:0055085,GO:0060255,GO:0060429,GO:0060688,GO:0060918,GO:0060919,GO:0065007,GO:0065008,GO:0071695,GO:0071702,GO:0071705,GO:0071944,GO:0080090,GO:0080161,GO:0090558,GO:0090627,GO:0090696,GO:0090697,GO:0090698,GO:0097708,GO:0098656,GO:0099402,GO:1900618,GO:1902680,GO:1903506,GO:1903508,GO:1903825,GO:1905039,GO:1905392,GO:1905393,GO:1905428,GO:2000026,GO:2000032,GO:2000112,GO:2001141	Aa_trans	Transmembrane_amino_acid_transporter_protein	None	Putative amino acid transporter, transmembrane domain-containing protein
TRINITY_DN5286_c2_g1_i3.p1	Cluster-6316.0	MtrunA17_Chr3g0128301	3880.AES72681	PF05978.18	None	MtrunA17Chr3g0128301	None	Putative Ion channel regulatory protein, UNC-93	None	GO:0016021	UNC93-like protein	None	UNC-93	Ion_channel_regulatory_protein_UNC-93	None	Putative Ion channel regulatory protein, UNC-93
TRINITY_DN52877_c0_g1_i1.p1	Cluster-3554.2520	None	3847.GLYMA10G27940.1	PF13921.8	None	None	None	None	None	None	Transcription factor	None	Myb_DNA-bind_6	Myb-like_DNA-binding_domain	None	Transcription factor
TRINITY_DN5287_c0_g1_i2.p1	Cluster-3554.2087	MtrunA17_Chr7g0242641	3827.XP_004514220.1	PF02771.18	TIGR04022	MtrunA17Chr7g0242641	None	Putative acyl-CoA oxidase	ACX4	GO:0005777, GO:0000062, GO:0003995, GO:0003997, GO:0009055, GO:0050660, GO:0052890, GO:0009793, GO:0033539, GO:0055088	Acyl-coenzyme A oxidase 4	GO:0000003,GO:0003006,GO:0003674,GO:0003824,GO:0003997,GO:0005575,GO:0005622,GO:0005623,GO:0005737,GO:0005777,GO:0006082,GO:0006629,GO:0006631,GO:0006635,GO:0007275,GO:0008150,GO:0008152,GO:0009056,GO:0009062,GO:0009514,GO:0009790,GO:0009791,GO:0009793,GO:0009987,GO:0010154,GO:0016042,GO:0016054,GO:0016491,GO:0016627,GO:0016634,GO:0019395,GO:0019752,GO:0022414,GO:0030258,GO:0032501,GO:0032502,GO:0032787,GO:0034440,GO:0042579,GO:0043226,GO:0043227,GO:0043229,GO:0043231,GO:0043436,GO:0044237,GO:0044238,GO:0044242,GO:0044248,GO:0044255,GO:0044281,GO:0044282,GO:0044424,GO:0044444,GO:0044464,GO:0046395,GO:0046459,GO:0048316,GO:0048608,GO:0048731,GO:0048856,GO:0055114,GO:0061458,GO:0071704,GO:0072329,GO:1901575	Acyl-CoA_dh_N	Acyl-CoA_dehydrogenase,_N-terminal_domain	sulfur acquisition oxidoreductase, SfnB family	Putative acyl-CoA oxidase
TRINITY_DN5288_c0_g1_i1.p1	Cluster-2446.0	MtrunA17_Chr5g0407621	3880.AES95389	PF03547.20	None	MtrunA17Chr5g0407621	None	Putative membrane transport protein	None	GO:0016021, GO:0055085	auxin efflux carrier family protein	GO:0003674,GO:0005215,GO:0005575,GO:0006810,GO:0008150,GO:0016020,GO:0016021,GO:0022857,GO:0031224,GO:0044425,GO:0051179,GO:0051234,GO:0055085	Mem_trans	Membrane_transport_protein	None	Putative membrane transport protein
TRINITY_DN52895_c0_g1_i1.p1	Cluster-1777.3	None	3827.XP_004516088.1	None	None	None	None	None	None	None	NAC domain-containing protein	None	None	None	None	NAC domain-containing protein
TRINITY_DN5289_c0_g1_i1.p1	Cluster-5161.0	MtrunA17_Chr3g0113071	3880.AES71101	PF04051.18	None	MtrunA17Chr3g0113071	None	Putative transport protein particle (TRAPP) component	None	GO:0016874	Trafficking protein particle complex subunit	None	TRAPP	Transport_protein_particle_(TRAPP)_component	None	Putative transport protein particle (TRAPP) component
TRINITY_DN528_c1_g1_i1.p1	Cluster-3554.31883	None	3880.AES81919	None	None	None	None	None	None	None	ACT domain-containing protein	None	None	None	None	ACT domain-containing protein
TRINITY_DN52902_c0_g1_i1.p1	Cluster-778.0	None	4432.XP_010248413.1	None	None	None	None	None	None	None	transposition, RNA-mediated	None	None	None	None	transposition, RNA-mediated
TRINITY_DN52909_c0_g1_i1.p1	Cluster-3554.46105	None	3827.XP_004487954.1	None	None	None	None	None	None	None	gag-polypeptide of LTR copia-type	None	None	None	None	gag-polypeptide of LTR copia-type
TRINITY_DN5290_c0_g1_i14.p1	Cluster-3554.6661	MtrunA17_Chr5g0412201	3880.AES96002	PF07093.13	None	MtrunA17Chr5g0412201	None	Putative Ecd family protein	None	GO:0005634, GO:0003713, GO:0006366, GO:1903506	Protein SGT1 homolog	None	SGT1	SGT1_protein	None	Putative Ecd family protein
TRINITY_DN5292_c0_g1_i6.p1	Cluster-3311.0	MtrunA17_Chr2g0290601	3880.AES64553	PF01746.23	None	MtrunA17Chr2g0290601	None	Putative tRNA (guanine(9)-N(1))-methyltransferase	None	GO:0008168, GO:0006400, GO:0032259, GO:0080179	tRNA (Guanine(9)-N1)-methyltransferase	None	tRNA_m1G_MT	tRNA_(Guanine-1)-methyltransferase	None	Putative tRNA (guanine(9)-N(1))-methyltransferase
TRINITY_DN52938_c0_g1_i1.p1	Cluster-3554.37182	None	3880.AES81890	None	None	None	None	None	None	None	eukaryotic translation initiation factor	None	None	None	None	eukaryotic translation initiation factor
TRINITY_DN5293_c0_g1_i24.p1	Cluster-3554.6014	MtrunA17_Chr2g0280891	3880.AES63682	PF10275.11	None	MtrunA17Chr2g0280891	None	Putative ubiquitinyl hydrolase 1	None	GO:0005634, GO:0004843, GO:0019784, GO:0043130, GO:0071108	Ubiquitin thioesterase	GO:0003674,GO:0003824,GO:0004843,GO:0005488,GO:0005515,GO:0005575,GO:0005622,GO:0005623,GO:0005634,GO:0006464,GO:0006508,GO:0006807,GO:0008150,GO:0008152,GO:0008233,GO:0008234,GO:0009987,GO:0016579,GO:0016787,GO:0019538,GO:0019783,GO:0019784,GO:0032182,GO:0036211,GO:0036459,GO:0043130,GO:0043170,GO:0043226,GO:0043227,GO:0043229,GO:0043231,GO:0043412,GO:0044237,GO:0044238,GO:0044260,GO:0044267,GO:0044424,GO:0044464,GO:0070011,GO:0070646,GO:0070647,GO:0071108,GO:0071704,GO:0101005,GO:0140096,GO:1901564	Peptidase_C65	Peptidase_C65_Otubain	None	Putative ubiquitinyl hydrolase 1
TRINITY_DN5294_c0_g1_i1.p3	Cluster-3554.28083	MtrunA17_Chr7g0235281	3827.XP_004515036.1	PF08186.13	None	MtrunA17Chr7g0235281	PR4	Wound-induced basic protein	None	nan	Wound-induced basic protein	None	Wound_ind	Wound-inducible_basic_protein_family	None	Wound-induced basic protein
TRINITY_DN52955_c0_g1_i1.p1	Cluster-3554.17518	None	3880.AES83120	None	None	None	None	None	ASA1	None	Anthranilate synthase	GO:0000162,GO:0003674,GO:0003824,GO:0004049,GO:0005575,GO:0005622,GO:0005623,GO:0005737,GO:0005950,GO:0006082,GO:0006520,GO:0006568,GO:0006576,GO:0006586,GO:0006725,GO:0006807,GO:0008150,GO:0008152,GO:0008652,GO:0009058,GO:0009072,GO:0009073,GO:0009308,GO:0009309,GO:0009507,GO:0009536,GO:0009889,GO:0009987,GO:0010600,GO:0010817,GO:0016053,GO:0016829,GO:0016830,GO:0016833,GO:0018130,GO:0019222,GO:0019438,GO:0019752,GO:0031323,GO:0031326,GO:0032350,GO:0032991,GO:0034641,GO:0042401,GO:0042430,GO:0042435,GO:0043226,GO:0043227,GO:0043229,GO:0043231,GO:0043436,GO:0044106,GO:0044237,GO:0044238,GO:0044249,GO:0044271,GO:0044281,GO:0044283,GO:0044424,GO:0044444,GO:0044464,GO:0046219,GO:0046394,GO:0046483,GO:0046885,GO:0050789,GO:0050794,GO:0065007,GO:0065008,GO:0071704,GO:0090354,GO:1901360,GO:1901362,GO:1901564,GO:1901566,GO:1901576,GO:1901605,GO:1901607,GO:1902494	None	None	None	Anthranilate synthase
TRINITY_DN5295_c0_g1_i30.p1	Cluster-3554.42205	MtrunA17_Chr7g0245161	3827.XP_004492583.1	None	None	MtrunA17Chr7g0245161	None	hypothetical protein	None	nan	None	None	None	None	None	hypothetical protein
TRINITY_DN5295_c0_g1_i54.p1	Cluster-3554.42207	None	3880.AES83009	None	None	None	None	None	None	None	histone acetyl-transferase	None	None	None	None	histone acetyl-transferase
TRINITY_DN52967_c0_g1_i1.p1	Cluster-10704.0	None	None	PF00012.22	TIGR02350	None	None	None	None	None	None	None	HSP70	Hsp70_protein	chaperone protein DnaK	Hsp70_protein
TRINITY_DN5296_c0_g1_i1.p1	Cluster-3554.27204	MtrunA17_Chr5g0445591	3880.AET00680	PF01595.22	TIGR03520	MtrunA17Chr5g0445591	None	Putative gliding motility-associated protein GldE	None	GO:0016021, GO:0003677, GO:0016614, GO:0050660, GO:0055114	DUF21 domain-containing protein	GO:0005575,GO:0005622,GO:0005623,GO:0005737,GO:0009507,GO:0009526,GO:0009536,GO:0009941,GO:0031967,GO:0031975,GO:0043226,GO:0043227,GO:0043229,GO:0043231,GO:0044422,GO:0044424,GO:0044434,GO:0044435,GO:0044444,GO:0044446,GO:0044464	DUF21	Cyclin_M_transmembrane_N-terminal_domain	gliding motility-associated protein GldE	Putative gliding motility-associated protein GldE
TRINITY_DN5296_c0_g2_i1.p2	Cluster-3554.21295	MtrunA17_Chr5g0445581	3641.EOY11912	None	None	MtrunA17Chr5g0445581	None	Putative heavy metal-associated domain, HMA	None	GO:0005737, GO:0046914, GO:0030001, GO:0046916	transposition, RNA-mediated	None	None	None	None	Putative heavy metal-associated domain, HMA
TRINITY_DN5296_c0_g2_i2.p2	Cluster-3554.45126	None	3641.EOY11912	None	None	None	None	None	None	None	transposition, RNA-mediated	None	None	None	None	transposition, RNA-mediated
TRINITY_DN5297_c0_g1_i3.p1	Cluster-3554.6515	MtrunA17_Chr7g0241601	3827.XP_004514541.1	PF06127.13	None	MtrunA17Chr7g0241601	None	hypothetical protein	None	GO:0016021	Protein of unknown function (DUF962)	None	DUF962	Protein_of_unknown_function_(DUF962)	None	hypothetical protein
TRINITY_DN52992_c0_g1_i1.p1	Cluster-12747.0	None	None	PF13561.8	TIGR04504	None	None	None	None	None	None	None	adh_short_C2	Enoyl-(Acyl_carrier_protein)_reductase	SDR family mycofactocin-dependent oxidoreductase	Enoyl-(Acyl_carrier_protein)_reductase
TRINITY_DN52998_c0_g1_i1.p1	Cluster-3554.25893	None	None	PF13417.8	TIGR01262	None	None	None	None	None	None	None	GST_N_3	Glutathione_S-transferase,_N-terminal_domain	maleylacetoacetate isomerase	Glutathione_S-transferase,_N-terminal_domain
TRINITY_DN52999_c0_g1_i1.p1	Cluster-1921.0	None	3880.AES75469	PF02984.21	None	None	None	None	None	None	cell division	None	Cyclin_C	Cyclin,_C-terminal_domain	None	cell division
TRINITY_DN5299_c0_g1_i2.p1	Cluster-3554.12636	MtrunA17_Chr8g0351771	3827.XP_004510947.1	None	None	MtrunA17Chr8g0351771	None	Putative isopenicillin N synthase	None	GO:0051213, GO:0055114	and Fe(II)-dependent oxygenase superfamily protein	None	None	None	None	Putative isopenicillin N synthase
TRINITY_DN529_c0_g1_i1.p1	Cluster-8379.1	MtrunA17_Chr7g0256491	3880.AES81251	PF03871.16	None	MtrunA17Chr7g0256491	None	Putative DNA-directed RNA polymerase	None	GO:0005665, GO:0005666, GO:0005736, GO:0001054, GO:0001055, GO:0001056, GO:0003677, GO:0006351	DNA-directed RNA	GO:0000418,GO:0000419,GO:0000428,GO:0005575,GO:0005622,GO:0005623,GO:0005634,GO:0005654,GO:0005665,GO:0005666,GO:0005730,GO:0005736,GO:0016591,GO:0030880,GO:0031974,GO:0031981,GO:0032991,GO:0043226,GO:0043227,GO:0043228,GO:0043229,GO:0043231,GO:0043232,GO:0043233,GO:0044422,GO:0044424,GO:0044428,GO:0044446,GO:0044451,GO:0044452,GO:0044464,GO:0055029,GO:0061695,GO:0070013,GO:1902494,GO:1990234	RNA_pol_Rpb5_N	RNA_polymerase_Rpb5,_N-terminal_domain	None	Putative DNA-directed RNA polymerase
TRINITY_DN52_c0_g1_i10.p1	Cluster-3554.5205	MtrunA17_Chr4g0025631	3827.XP_004499442.1	PF12923.9	None	MtrunA17Chr4g0025631	None	Putative ribosomal RNA-processing protein	None	GO:0032545, GO:0034456, GO:0000028, GO:0006364	ribosomal RNA-processing protein 7 homolog	None	RRP7	Ribosomal_RNA-processing_protein_7_(RRP7)_C-terminal_domain	None	Putative ribosomal RNA-processing protein
TRINITY_DN53000_c0_g1_i1.p1	Cluster-12749.0	None	3880.AES83971	None	None	None	None	None	None	None	cytochrome P450	None	None	None	None	cytochrome P450
TRINITY_DN53003_c0_g1_i1.p1	Cluster-11607.0	MtrunA17_Chr6g0475401	3827.XP_004506285.1	PF06075.14	None	MtrunA17Chr6g0475401	None	hypothetical protein	None	nan	Plant protein of unknown function (DUF936)	None	DUF936	Plant_protein_of_unknown_function_(DUF936)	None	hypothetical protein
TRINITY_DN5300_c0_g1_i6.p1	Cluster-3554.17342	None	4432.XP_010264786.1	None	None	None	None	None	None	None	Uncharacterized protein K02A2.6-like	GO:0000943,GO:0003674,GO:0003676,GO:0003723,GO:0003824,GO:0003887,GO:0003964,GO:0004518,GO:0004540,GO:0005488,GO:0005575,GO:0005622,GO:0005623,GO:0005634,GO:0006139,GO:0006259,GO:0006278,GO:0006508,GO:0006725,GO:0006807,GO:0008150,GO:0008152,GO:0008233,GO:0009058,GO:0009059,GO:0009987,GO:0016070,GO:0016740,GO:0016772,GO:0016779,GO:0016787,GO:0016788,GO:0018130,GO:0019438,GO:0019538,GO:0032196,GO:0032197,GO:0034061,GO:0034641,GO:0034645,GO:0034654,GO:0043170,GO:0043226,GO:0043227,GO:0043229,GO:0043231,GO:0044237,GO:0044238,GO:0044249,GO:0044260,GO:0044271,GO:0044422,GO:0044424,GO:0044428,GO:0044446,GO:0044464,GO:0046483,GO:0071704,GO:0071897,GO:0090304,GO:0090305,GO:0090501,GO:0097159,GO:0140096,GO:0140097,GO:0140098,GO:1901360,GO:1901362,GO:1901363,GO:1901564,GO:1901576	None	None	None	Uncharacterized protein K02A2.6-like
TRINITY_DN5301_c0_g1_i1.p1	Cluster-4735.1	MtrunA17_Chr7g0260091	3827.XP_004493696.1	PF02574.18	TIGR02082	MtrunA17Chr7g0260091	None	Putative methyltransferase	None	GO:0008898, GO:0046872, GO:0009086, GO:0032259, GO:0033528	Homocysteine s-methyltransferase	GO:0000096,GO:0000097,GO:0003674,GO:0003824,GO:0006082,GO:0006520,GO:0006555,GO:0006575,GO:0006790,GO:0006807,GO:0008150,GO:0008152,GO:0008168,GO:0008172,GO:0008652,GO:0008757,GO:0008898,GO:0009058,GO:0009066,GO:0009067,GO:0009086,GO:0009987,GO:0016053,GO:0016740,GO:0016741,GO:0019752,GO:0032259,GO:0033477,GO:0033528,GO:0043436,GO:0044237,GO:0044238,GO:0044249,GO:0044272,GO:0044281,GO:0044283,GO:0046394,GO:0071704,GO:1901564,GO:1901566,GO:1901576,GO:1901605,GO:1901607	S-methyl_trans	Homocysteine_S-methyltransferase	methionine synthase	Putative methyltransferase
TRINITY_DN53023_c0_g1_i1.p1	Cluster-12746.0	None	3880.AES79807	PF07714.19	None	None	None	None	None	None	serine threonine-protein kinase	GO:0000003,GO:0003006,GO:0003674,GO:0003824,GO:0004672,GO:0004674,GO:0005488,GO:0005515,GO:0005575,GO:0005622,GO:0005623,GO:0005737,GO:0005829,GO:0006464,GO:0006468,GO:0006793,GO:0006796,GO:0006807,GO:0007154,GO:0007165,GO:0007275,GO:0008150,GO:0008152,GO:0009314,GO:0009416,GO:0009628,GO:0009648,GO:0009791,GO:0009987,GO:0010228,GO:0016301,GO:0016310,GO:0016740,GO:0016772,GO:0016773,GO:0019538,GO:0019899,GO:0019900,GO:0019901,GO:0022414,GO:0023052,GO:0032501,GO:0032502,GO:0035556,GO:0036211,GO:0043170,GO:0043412,GO:0043424,GO:0044237,GO:0044238,GO:0044260,GO:0044267,GO:0044424,GO:0044444,GO:0044464,GO:0048573,GO:0048608,GO:0048731,GO:0048856,GO:0050789,GO:0050794,GO:0050896,GO:0051716,GO:0061458,GO:0065007,GO:0071704,GO:0140096,GO:1901564	PK_Tyr_Ser-Thr	Protein_tyrosine_and_serine/threonine_kinase	None	serine threonine-protein kinase
TRINITY_DN5302_c0_g1_i1.p1	Cluster-3554.20017	MtrunA17_Chr7g0228451	3827.XP_004515420.1	PF11221.10	None	MtrunA17Chr7g0228451	None	Putative mediator complex, subunit Med21	None	GO:0016592, GO:0043078, GO:0001104, GO:0006357, GO:0050832	mediator of RNA polymerase II transcription subunit	GO:0002376,GO:0005575,GO:0005622,GO:0005623,GO:0005634,GO:0005654,GO:0006355,GO:0006950,GO:0006952,GO:0006955,GO:0008150,GO:0009605,GO:0009607,GO:0009620,GO:0009814,GO:0009817,GO:0009889,GO:0010468,GO:0010556,GO:0016592,GO:0019219,GO:0019222,GO:0031323,GO:0031326,GO:0031974,GO:0031981,GO:0032991,GO:0043076,GO:0043078,GO:0043207,GO:0043226,GO:0043227,GO:0043229,GO:0043231,GO:0043233,GO:0044422,GO:0044424,GO:0044428,GO:0044446,GO:0044451,GO:0044464,GO:0045087,GO:0050789,GO:0050794,GO:0050832,GO:0050896,GO:0051171,GO:0051252,GO:0051704,GO:0051707,GO:0060255,GO:0065007,GO:0070013,GO:0080090,GO:0098542,GO:1903506,GO:2000112,GO:2001141	Med21	Subunit_21_of_Mediator_complex	None	Putative mediator complex, subunit Med21
TRINITY_DN5302_c0_g2_i1.p1	Cluster-3554.17368	None	3885.XP_007143031.1	PF11221.10	None	None	None	None	None	None	mediator of RNA polymerase II transcription subunit	GO:0002376,GO:0005575,GO:0005622,GO:0005623,GO:0005634,GO:0005654,GO:0006355,GO:0006950,GO:0006952,GO:0006955,GO:0008150,GO:0009605,GO:0009607,GO:0009620,GO:0009814,GO:0009817,GO:0009889,GO:0010468,GO:0010556,GO:0016592,GO:0019219,GO:0019222,GO:0031323,GO:0031326,GO:0031974,GO:0031981,GO:0032991,GO:0043076,GO:0043078,GO:0043207,GO:0043226,GO:0043227,GO:0043229,GO:0043231,GO:0043233,GO:0044422,GO:0044424,GO:0044428,GO:0044446,GO:0044451,GO:0044464,GO:0045087,GO:0050789,GO:0050794,GO:0050832,GO:0050896,GO:0051171,GO:0051252,GO:0051704,GO:0051707,GO:0060255,GO:0065007,GO:0070013,GO:0080090,GO:0098542,GO:1903506,GO:2000112,GO:2001141	Med21	Subunit_21_of_Mediator_complex	None	mediator of RNA polymerase II transcription subunit
TRINITY_DN53036_c0_g1_i1.p1	Cluster-3554.11598	None	3880.AET00748	PF01095.21	None	None	None	None	None	None	Pectinesterase	GO:0000272,GO:0003674,GO:0003824,GO:0005975,GO:0005976,GO:0008150,GO:0008152,GO:0009056,GO:0009057,GO:0009987,GO:0010393,GO:0016052,GO:0016787,GO:0016788,GO:0017144,GO:0030599,GO:0042737,GO:0043170,GO:0044237,GO:0044238,GO:0044248,GO:0045488,GO:0045490,GO:0052689,GO:0071704,GO:1901575	Pectinesterase	Pectinesterase	None	Pectinesterase
TRINITY_DN5303_c0_g1_i2.p2	Cluster-3554.36478	None	3880.AES74655	None	None	None	None	None	None	None	Belongs to the AAA ATPase family	GO:0000003,GO:0000302,GO:0000304,GO:0001101,GO:0003006,GO:0003674,GO:0003824,GO:0005215,GO:0005575,GO:0005622,GO:0005623,GO:0005737,GO:0005739,GO:0005783,GO:0005911,GO:0006810,GO:0006950,GO:0006970,GO:0006979,GO:0007275,GO:0007584,GO:0008104,GO:0008150,GO:0008320,GO:0008565,GO:0009266,GO:0009409,GO:0009414,GO:0009415,GO:0009506,GO:0009605,GO:0009628,GO:0009651,GO:0009719,GO:0009725,GO:0009737,GO:0009791,GO:0009987,GO:0009991,GO:0010033,GO:0010035,GO:0010154,GO:0010431,GO:0012505,GO:0015031,GO:0015833,GO:0016043,GO:0016462,GO:0016787,GO:0016817,GO:0016818,GO:0016887,GO:0017111,GO:0021700,GO:0022414,GO:0022607,GO:0022857,GO:0022884,GO:0030054,GO:0031667,GO:0032501,GO:0032502,GO:0032504,GO:0033036,GO:0033993,GO:0034622,GO:0042221,GO:0042493,GO:0042886,GO:0042887,GO:0043226,GO:0043227,GO:0043229,GO:0043231,GO:0043933,GO:0044085,GO:0044424,GO:0044444,GO:0044464,GO:0045184,GO:0048316,GO:0048608,GO:0048609,GO:0048731,GO:0048856,GO:0050896,GO:0051131,GO:0051179,GO:0051234,GO:0055044,GO:0055085,GO:0061458,GO:0065003,GO:0071695,GO:0071702,GO:0071705,GO:0071806,GO:0071840,GO:0097305,GO:1901700,GO:1904680	None	None	None	Belongs to the AAA ATPase family
TRINITY_DN53045_c0_g1_i1.p2	Cluster-10433.0	None	None	PF01221.20	None	None	None	None	None	None	None	None	Dynein_light	Dynein_light_chain_type_1	None	Dynein_light_chain_type_1
TRINITY_DN53047_c0_g1_i1.p1	Cluster-5435.0	None	3649.evm.model.supercontig_27.255	None	None	None	None	None	None	None	Pentatricopeptide repeat-containing protein	GO:0003674,GO:0003676,GO:0003723,GO:0003824,GO:0004518,GO:0004519,GO:0005488,GO:0005575,GO:0005622,GO:0005623,GO:0006139,GO:0006725,GO:0006807,GO:0008150,GO:0008152,GO:0009451,GO:0009987,GO:0016070,GO:0016787,GO:0016788,GO:0034641,GO:0043170,GO:0043226,GO:0043227,GO:0043229,GO:0043231,GO:0043412,GO:0044237,GO:0044238,GO:0044424,GO:0044464,GO:0046483,GO:0071704,GO:0090304,GO:0090305,GO:0097159,GO:1901360,GO:1901363	None	None	None	Pentatricopeptide repeat-containing protein
TRINITY_DN5304_c0_g1_i2.p1	Cluster-3554.20019	MtrunA17_Chr7g0258731	3880.AES81485	PF14803.8	None	MtrunA17Chr7g0258731	None	Putative hydrolase	None	GO:0009507, GO:0047884, GO:0042726	Nudix hydrolase	GO:0003674,GO:0003824,GO:0004551,GO:0005575,GO:0005622,GO:0005623,GO:0005737,GO:0006807,GO:0008150,GO:0008152,GO:0009314,GO:0009416,GO:0009507,GO:0009536,GO:0009628,GO:0009987,GO:0016462,GO:0016787,GO:0016817,GO:0016818,GO:0034641,GO:0042726,GO:0043226,GO:0043227,GO:0043229,GO:0043231,GO:0044237,GO:0044424,GO:0044444,GO:0044464,GO:0046483,GO:0047884,GO:0050896,GO:0071704,GO:1901360,GO:1901564	Nudix_N_2	Nudix_N-terminal	None	Putative hydrolase
TRINITY_DN5305_c0_g1_i1.p1	Cluster-3554.20149	None	3880.AES70563	None	None	None	None	None	None	None	Belongs to the short-chain dehydrogenases reductases (SDR) family	None	None	None	None	Belongs to the short-chain dehydrogenases reductases (SDR) family
TRINITY_DN5305_c0_g1_i2.p1	Cluster-3554.20148	None	3880.AES70563	None	None	None	None	None	None	None	Belongs to the short-chain dehydrogenases reductases (SDR) family	None	None	None	None	Belongs to the short-chain dehydrogenases reductases (SDR) family
TRINITY_DN5305_c0_g2_i1.p1	Cluster-3554.20150	MtrunA17_Chr8g0349741	3880.AES70563	PF13561.8	TIGR04504	MtrunA17Chr8g0349741	None	Putative oxidoreductase	None	GO:0004090, GO:0055114	Belongs to the short-chain dehydrogenases reductases (SDR) family	None	adh_short_C2	Enoyl-(Acyl_carrier_protein)_reductase	SDR family mycofactocin-dependent oxidoreductase	Putative oxidoreductase
TRINITY_DN53066_c0_g1_i1.p2	Cluster-5978.0	None	None	PF01575.21	None	None	None	None	None	None	None	None	MaoC_dehydratas	MaoC_like_domain	None	MaoC_like_domain
TRINITY_DN5306_c0_g1_i3.p1	Cluster-3554.36134	MtrunA17_Chr1g0173211	None	None	None	MtrunA17Chr1g0173211	None	hypothetical protein	None	nan	None	None	None	None	None	hypothetical protein
TRINITY_DN53070_c0_g1_i1.p1	Cluster-5597.0	None	3880.AES82110	None	None	None	None	None	None	None	Ribonuclease H protein	None	None	None	None	Ribonuclease H protein
TRINITY_DN5307_c0_g1_i1.p1	Cluster-3554.38104	MtrunA17_Chr8g0374991	3880.AES85283	None	None	MtrunA17Chr8g0374991	None	hypothetical protein	None	GO:0016021	membrane protein At3g27390	None	None	None	None	hypothetical protein
TRINITY_DN5308_c0_g1_i4.p1	Cluster-3554.17376	MtrunA17_Chr8g0340831	3827.XP_004510321.1	PF05193.23	None	MtrunA17Chr8g0340831	None	Putative quinol--cytochrome-c reductase, Mitochondrial processing peptidase	None	GO:0005743, GO:0004222, GO:0008270, GO:0006627	Belongs to the peptidase M16 family	GO:0000166,GO:0003674,GO:0003824,GO:0004175,GO:0004222,GO:0005488,GO:0005524,GO:0005575,GO:0005622,GO:0005623,GO:0005737,GO:0005739,GO:0005740,GO:0005741,GO:0005743,GO:0005746,GO:0005750,GO:0005758,GO:0005759,GO:0005773,GO:0005774,GO:0006508,GO:0006605,GO:0006626,GO:0006627,GO:0006807,GO:0006810,GO:0006839,GO:0006886,GO:0006950,GO:0006970,GO:0006996,GO:0007005,GO:0008104,GO:0008144,GO:0008150,GO:0008152,GO:0008233,GO:0008237,GO:0008270,GO:0009507,GO:0009536,GO:0009628,GO:0009651,GO:0009719,GO:0009725,GO:0009735,GO:0009987,GO:0010033,GO:0010467,GO:0015031,GO:0015833,GO:0016020,GO:0016043,GO:0016485,GO:0016787,GO:0017076,GO:0019538,GO:0019866,GO:0019867,GO:0030554,GO:0031090,GO:0031966,GO:0031967,GO:0031968,GO:0031970,GO:0031974,GO:0031975,GO:0032553,GO:0032555,GO:0032559,GO:0032991,GO:0033036,GO:0033365,GO:0034613,GO:0034982,GO:0035639,GO:0036094,GO:0042221,GO:0042886,GO:0043167,GO:0043168,GO:0043169,GO:0043170,GO:0043226,GO:0043227,GO:0043229,GO:0043231,GO:0043233,GO:0044237,GO:0044238,GO:0044260,GO:0044267,GO:0044422,GO:0044424,GO:0044425,GO:0044429,GO:0044437,GO:0044444,GO:0044446,GO:0044455,GO:0044464,GO:0045184,GO:0045275,GO:0046872,GO:0046907,GO:0046914,GO:0050896,GO:0051179,GO:0051234,GO:0051604,GO:0051641,GO:0051649,GO:0070011,GO:0070013,GO:0070069,GO:0070469,GO:0070585,GO:0070727,GO:0071702,GO:0071704,GO:0071705,GO:0071840,GO:0072594,GO:0072655,GO:0097159,GO:0097367,GO:0098588,GO:0098796,GO:0098798,GO:0098800,GO:0098803,GO:0098805,GO:0140096,GO:1901265,GO:1901363,GO:1901564,GO:1902494,GO:1990204	Peptidase_M16_C	Peptidase_M16_inactive_domain	None	Putative quinol--cytochrome-c reductase, Mitochondrial processing peptidase
TRINITY_DN5309_c0_g1_i11.p1	Cluster-12578.1	None	3827.XP_004500819.1	PF03181.17	None	None	None	None	None	None	BURP domain-containing protein	GO:0000003,GO:0000322,GO:0000325,GO:0000326,GO:0003006,GO:0005575,GO:0005622,GO:0005623,GO:0005737,GO:0005773,GO:0007275,GO:0008150,GO:0009791,GO:0010154,GO:0022414,GO:0032501,GO:0032502,GO:0043226,GO:0043227,GO:0043229,GO:0043231,GO:0044424,GO:0044444,GO:0044464,GO:0048316,GO:0048608,GO:0048731,GO:0048856,GO:0061458	BURP	BURP_domain	None	BURP domain-containing protein
TRINITY_DN5309_c0_g1_i5.p1	Cluster-12578.2	MtrunA17_Chr3g0144421	3880.AES74150	PF03181.17	None	MtrunA17Chr3g0144421	None	Putative BURP domain-containing protein	None	GO:0000326, GO:0048316	BURP domain-containing protein	GO:0000003,GO:0000322,GO:0000325,GO:0000326,GO:0003006,GO:0005575,GO:0005622,GO:0005623,GO:0005737,GO:0005773,GO:0007275,GO:0008150,GO:0009791,GO:0010154,GO:0022414,GO:0032501,GO:0032502,GO:0043226,GO:0043227,GO:0043229,GO:0043231,GO:0044424,GO:0044444,GO:0044464,GO:0048316,GO:0048608,GO:0048731,GO:0048856,GO:0061458	BURP	BURP_domain	None	Putative BURP domain-containing protein
TRINITY_DN530_c0_g1_i2.p1	Cluster-3554.37272	MtrunA17_Chr7g0243991	None	PF07127.13	None	MtrunA17Chr7g0243991	None	Putative Late nodulin	None	GO:0016021, GO:0046872, GO:0009878	None	None	Nodulin_late	Late_nodulin_protein	None	Putative Late nodulin
TRINITY_DN5310_c0_g1_i2.p1	Cluster-10070.2	MtrunA17_Chr4g0037701	3827.XP_004505744.1	PF00641.20	None	MtrunA17Chr4g0037701	None	Putative Zinc finger, RanBP2-type, nucleotide-binding alpha-beta plait domain-containing protein	None	GO:0000166, GO:0003676, GO:0008270	Transcription initiation factor TFIID subunit	GO:0005575,GO:0005622,GO:0005623,GO:0005634,GO:0005654,GO:0005737,GO:0006139,GO:0006351,GO:0006352,GO:0006355,GO:0006366,GO:0006367,GO:0006725,GO:0006807,GO:0008150,GO:0008152,GO:0009058,GO:0009059,GO:0009889,GO:0009891,GO:0009893,GO:0009966,GO:0009987,GO:0010467,GO:0010468,GO:0010556,GO:0010557,GO:0010604,GO:0010628,GO:0010646,GO:0016070,GO:0018130,GO:0019219,GO:0019222,GO:0019438,GO:0023051,GO:0031323,GO:0031325,GO:0031326,GO:0031328,GO:0031974,GO:0031981,GO:0032774,GO:0034641,GO:0034645,GO:0034654,GO:0043170,GO:0043226,GO:0043227,GO:0043229,GO:0043231,GO:0043233,GO:0044237,GO:0044238,GO:0044249,GO:0044260,GO:0044271,GO:0044422,GO:0044424,GO:0044428,GO:0044446,GO:0044464,GO:0045893,GO:0045935,GO:0046483,GO:0048518,GO:0048522,GO:0048583,GO:0050789,GO:0050794,GO:0051171,GO:0051173,GO:0051252,GO:0051254,GO:0060255,GO:0065007,GO:0070013,GO:0071704,GO:0080090,GO:0090304,GO:0097659,GO:1901360,GO:1901362,GO:1901576,GO:1901796,GO:1902531,GO:1902680,GO:1903506,GO:1903508,GO:2000112,GO:2001141	zf-RanBP	Zn-finger_in_Ran_binding_protein_and_others	None	Putative Zinc finger, RanBP2-type, nucleotide-binding alpha-beta plait domain-containing protein
TRINITY_DN5312_c0_g1_i3.p1	Cluster-3554.21266	MtrunA17_Chr1g0197911	3827.XP_004496168.1	PF02887.18	TIGR01064	MtrunA17Chr1g0197911	None	Putative pyruvate kinase	None	GO:0000287, GO:0004743, GO:0016301, GO:0030955, GO:0006096	Pyruvate kinase	GO:0005575,GO:0005622,GO:0005623,GO:0005737,GO:0044424,GO:0044464	PK_C	Pyruvate_kinase,_alpha/beta_domain	pyruvate kinase	Putative pyruvate kinase
TRINITY_DN5313_c0_g2_i1.p2	Cluster-12577.0	MtrunA17_Chr8g0362671	3827.XP_004509946.1	None	None	MtrunA17Chr8g0362671	None	hypothetical protein	None	nan	None	None	None	None	None	hypothetical protein
TRINITY_DN5314_c0_g1_i2.p1	Cluster-12588.0	MtrunA17_Chr8g0369031	3880.AET03445	None	None	MtrunA17Chr8g0369031	None	hypothetical protein	CEST	GO:0009535, GO:0016021, GO:0009414, GO:0009658, GO:0010286, GO:0042538, GO:0048564, GO:0080183	AtCEST,CEST	GO:0001101,GO:0005575,GO:0005622,GO:0005623,GO:0005737,GO:0006091,GO:0006950,GO:0006970,GO:0006972,GO:0006979,GO:0006996,GO:0008150,GO:0008152,GO:0009266,GO:0009408,GO:0009414,GO:0009415,GO:0009507,GO:0009534,GO:0009535,GO:0009536,GO:0009579,GO:0009628,GO:0009651,GO:0009657,GO:0009658,GO:0009987,GO:0010035,GO:0010286,GO:0015979,GO:0016020,GO:0016043,GO:0019684,GO:0022607,GO:0031976,GO:0031984,GO:0034357,GO:0034622,GO:0042221,GO:0042538,GO:0042651,GO:0043226,GO:0043227,GO:0043229,GO:0043231,GO:0043933,GO:0044085,GO:0044237,GO:0044422,GO:0044424,GO:0044434,GO:0044435,GO:0044436,GO:0044444,GO:0044446,GO:0044464,GO:0048564,GO:0050896,GO:0055035,GO:0065003,GO:0071840,GO:0080183,GO:1901700	None	None	None	hypothetical protein
TRINITY_DN53153_c0_g1_i1.p1	Cluster-1785.0	None	3880.AES71966	None	None	None	None	None	None	None	AtPRD1,PRD1	None	None	None	None	AtPRD1,PRD1
TRINITY_DN53158_c0_g1_i1.p1	Cluster-3265.0	None	3880.AES98838	None	None	None	None	None	None	None	F-box LRR-repeat protein	None	None	None	None	F-box LRR-repeat protein
TRINITY_DN5315_c0_g1_i4.p1	Cluster-3554.3634	MtrunA17_Chr5g0416011	3880.AES96548	PF07714.19	TIGR03903	MtrunA17Chr5g0416011	None	Putative protein kinase RLK-Pelle-RLCK-VIIa-2 family	None	GO:0005622, GO:0004709, GO:0005524, GO:0000165, GO:0000186	belongs to the protein kinase superfamily	None	PK_Tyr_Ser-Thr	Protein_tyrosine_and_serine/threonine_kinase	TOMM system kinase/cyclase fusion protein	Putative protein kinase RLK-Pelle-RLCK-VIIa-2 family
TRINITY_DN53166_c0_g1_i2.p1	Cluster-3554.83	None	3847.GLYMA19G02670.1	None	None	None	None	None	None	None	TMV resistance protein N-like	None	None	None	None	TMV resistance protein N-like
TRINITY_DN5316_c0_g1_i1.p1	Cluster-3554.17346	MtrunA17_Chr4g0056171	3880.AES90908	PF04614.14	None	MtrunA17Chr4g0056171	None	Putative pex19 protein	PEX19	GO:0005777	Peroxisome biogenesis protein	GO:0000268,GO:0003674,GO:0005048,GO:0005488,GO:0005575,GO:0005622,GO:0005623,GO:0005737,GO:0005777,GO:0005778,GO:0005829,GO:0006605,GO:0006625,GO:0006810,GO:0006886,GO:0006996,GO:0007031,GO:0008104,GO:0008150,GO:0009987,GO:0015031,GO:0015833,GO:0016020,GO:0016043,GO:0031090,GO:0031903,GO:0033036,GO:0033218,GO:0033328,GO:0033365,GO:0034613,GO:0042277,GO:0042579,GO:0042886,GO:0043226,GO:0043227,GO:0043229,GO:0043231,GO:0043574,GO:0044422,GO:0044424,GO:0044438,GO:0044439,GO:0044444,GO:0044446,GO:0044464,GO:0045184,GO:0046907,GO:0051179,GO:0051234,GO:0051641,GO:0051649,GO:0070727,GO:0071702,GO:0071705,GO:0071840,GO:0072594,GO:0072662,GO:0072663,GO:0098588,GO:0098805	Pex19	Pex19_protein_family	None	Putative pex19 protein
TRINITY_DN53173_c0_g1_i1.p1	Cluster-3554.38805	MtrunA17_Chr1g0192451	3847.GLYMA10G29075.1	None	None	MtrunA17Chr1g0192451	None	hypothetical protein	None	nan	None	None	None	None	None	hypothetical protein
TRINITY_DN53177_c0_g1_i1.p1	Cluster-3899.1	None	3827.XP_004496070.1	None	None	None	None	None	None	None	protein FAR1-RELATED SEQUENCE	None	None	None	None	protein FAR1-RELATED SEQUENCE
TRINITY_DN5318_c0_g1_i1.p1	Cluster-12575.0	MtrunA17_Chr2g0291781	3880.AES64722	None	None	MtrunA17Chr2g0291781	None	hypothetical protein	None	nan	protein At4g37920, chloroplastic-like	None	None	None	None	hypothetical protein
TRINITY_DN53194_c0_g1_i1.p1	Cluster-3752.0	MtrunA17_Chr2g0282121	3880.AES63817	None	None	MtrunA17Chr2g0282121	None	hypothetical protein	None	nan	None	None	None	None	None	hypothetical protein
TRINITY_DN531_c0_g1_i3.p1	Cluster-3554.42378	MtrunA17_Chr1g0172621	3827.XP_004516371.1	PF09440.12	None	MtrunA17Chr1g0172621	None	Putative tetratricopeptide-like helical domain, eukaryotic translation initiation factor 3 subunit E	None	GO:0005829, GO:0005852, GO:0005886, GO:0008180, GO:0016282, GO:0033290, GO:0003743, GO:0001731, GO:0006446, GO:0009640, GO:0009908	Component of the eukaryotic translation initiation factor 3 (eIF-3) complex, which is involved in protein synthesis of a specialized repertoire of mRNAs and, together with other initiation factors, stimulates binding of mRNA and methionyl-tRNAi to the 40S ribosome. The eIF-3 complex specifically targets and initiates translation of a subset of mRNAs involved in cell proliferation	GO:0003674,GO:0003676,GO:0003723,GO:0003743,GO:0005488,GO:0005575,GO:0005622,GO:0005623,GO:0005634,GO:0005737,GO:0005852,GO:0006412,GO:0006413,GO:0006518,GO:0006807,GO:0008135,GO:0008150,GO:0008152,GO:0009058,GO:0009059,GO:0009987,GO:0010467,GO:0019538,GO:0032991,GO:0034641,GO:0034645,GO:0043043,GO:0043170,GO:0043226,GO:0043227,GO:0043229,GO:0043231,GO:0043603,GO:0043604,GO:0044237,GO:0044238,GO:0044249,GO:0044260,GO:0044267,GO:0044271,GO:0044424,GO:0044444,GO:0044464,GO:0071704,GO:0097159,GO:1901363,GO:1901564,GO:1901566,GO:1901576	eIF3_N	eIF3_subunit_6_N_terminal_domain	None	Putative tetratricopeptide-like helical domain, eukaryotic translation initiation factor 3 subunit E
TRINITY_DN53201_c0_g1_i1.p1	Cluster-10538.0	MtrunA17_Chr1g0180311	3827.XP_004515927.1	PF13912.8	None	MtrunA17Chr1g0180311	None	Putative transcription factor C2H2 family	None	GO:0003677, GO:0046872	zinc finger protein	GO:0003674,GO:0003676,GO:0003677,GO:0003700,GO:0005488,GO:0005575,GO:0005622,GO:0005623,GO:0005634,GO:0006355,GO:0008150,GO:0009889,GO:0010468,GO:0010556,GO:0019219,GO:0019222,GO:0031323,GO:0031326,GO:0043226,GO:0043227,GO:0043229,GO:0043231,GO:0043565,GO:0044424,GO:0044464,GO:0050789,GO:0050794,GO:0051171,GO:0051252,GO:0060255,GO:0065007,GO:0080090,GO:0097159,GO:0140110,GO:1901363,GO:1903506,GO:2000112,GO:2001141	zf-C2H2_6	C2H2-type_zinc_finger	None	Putative transcription factor C2H2 family
TRINITY_DN53206_c0_g1_i1.p1	Cluster-3554.42138	None	3880.AES99456	None	None	None	None	None	None	None	None	None	None	None	None	None
TRINITY_DN5320_c0_g1_i7.p1	Cluster-12596.0	MtrunA17_Chr3g0114281	3880.AES71260	None	None	MtrunA17Chr3g0114281	None	Putative tetratricopeptide-like helical domain-containing protein	None	nan	BEST Arabidopsis thaliana protein match is	None	None	None	None	Putative tetratricopeptide-like helical domain-containing protein
TRINITY_DN5321_c0_g1_i13.p8	Cluster-11343.3	None	None	PF13041.8	None	None	None	None	None	None	None	None	PPR_2	PPR_repeat_family	None	PPR_repeat_family
TRINITY_DN5321_c1_g1_i1.p1	Cluster-3554.11338	None	3880.AES83683	PF13812.8	TIGR00756	None	None	None	None	None	Pentatricopeptide repeat-containing protein	GO:0000959,GO:0000963,GO:0000966,GO:0003674,GO:0003676,GO:0003723,GO:0003824,GO:0004016,GO:0004518,GO:0004519,GO:0005488,GO:0005575,GO:0005622,GO:0005623,GO:0005737,GO:0005739,GO:0006139,GO:0006396,GO:0006397,GO:0006725,GO:0006807,GO:0007275,GO:0008150,GO:0008152,GO:0009451,GO:0009791,GO:0009845,GO:0009975,GO:0009987,GO:0010467,GO:0016070,GO:0016071,GO:0016556,GO:0016787,GO:0016788,GO:0016829,GO:0016849,GO:0032501,GO:0032502,GO:0034641,GO:0043170,GO:0043226,GO:0043227,GO:0043229,GO:0043231,GO:0043412,GO:0044237,GO:0044238,GO:0044424,GO:0044444,GO:0044464,GO:0046483,GO:0048856,GO:0071704,GO:0080156,GO:0090304,GO:0090305,GO:0090351,GO:0090615,GO:0097159,GO:0140053,GO:1900864,GO:1901360,GO:1901363	PPR_3	Pentatricopeptide_repeat_domain	pentatricopeptide repeat domain	Pentatricopeptide repeat-containing protein
TRINITY_DN5321_c1_g1_i4.p1	Cluster-3554.11337	None	None	PF13041.8	TIGR00756	None	None	None	None	None	None	None	PPR_2	PPR_repeat_family	pentatricopeptide repeat domain	PPR_repeat_family
TRINITY_DN5322_c0_g1_i1.p1	Cluster-12595.0	MtrunA17_Chr7g0266481	3880.AES82059	PF08661.13	None	MtrunA17Chr7g0266481	None	Putative replication factor A protein	None	GO:0005634, GO:0003677, GO:0006260, GO:0006281, GO:0006310	Replication protein A 14 kDa subunit	None	Rep_fac-A_3	Replication_factor_A_protein_3	None	Putative replication factor A protein
TRINITY_DN5323_c0_g1_i1.p1	Cluster-12594.0	MtrunA17_Chr4g0043901	3827.XP_004505285.1	PF05721.15	None	MtrunA17Chr4g0043901	None	Putative phytanoyl-CoA dioxygenase	None	GO:0016021, GO:0004565, GO:0051213, GO:0055114	Phytanoyl-CoA dioxygenase	GO:0003674,GO:0003824,GO:0005575,GO:0005623,GO:0005886,GO:0008150,GO:0008152,GO:0016020,GO:0016491,GO:0016705,GO:0016706,GO:0044464,GO:0048244,GO:0051213,GO:0055114,GO:0071944	PhyH	Phytanoyl-CoA_dioxygenase_(PhyH)	None	Putative phytanoyl-CoA dioxygenase
TRINITY_DN5324_c0_g1_i1.p1	Cluster-12581.0	MtrunA17_Chr7g0250781	3827.XP_004492941.1	PF13398.8	None	MtrunA17Chr7g0250781	None	hypothetical protein	None	GO:0016021	Peptidase M50B-like	None	Peptidase_M50B	Peptidase_M50B-like	None	hypothetical protein
TRINITY_DN5325_c0_g1_i11.p1	Cluster-3554.26353	MtrunA17_Chr8g0334401	3880.AET01104	PF03168.15	None	MtrunA17Chr8g0334401	None	Putative Late embryogenesis abundant protein, LEA-14	None	GO:0009506, GO:0016021, GO:0046658	Late embryogenesis abundant protein	None	LEA_2	Late_embryogenesis_abundant_protein	None	Putative Late embryogenesis abundant protein, LEA-14
TRINITY_DN5325_c0_g1_i2.p1	Cluster-3554.26351	None	3880.AES69529	None	None	None	None	None	None	None	Zinc finger MYM-type protein 1-like	None	None	None	None	Zinc finger MYM-type protein 1-like
TRINITY_DN53263_c0_g1_i1.p1	Cluster-4594.0	None	3880.AES95697	None	None	None	None	None	None	None	GDSL esterase lipase	None	None	None	None	GDSL esterase lipase
TRINITY_DN5326_c0_g2_i12.p1	Cluster-3554.22419	None	3880.AES68899	PF00191.22	None	None	None	None	None	None	Annexin-like protein RJ4	None	Annexin	Annexin	None	Annexin-like protein RJ4
TRINITY_DN53273_c0_g1_i1.p1	Cluster-7899.0	None	3847.GLYMA07G32490.2	None	None	None	None	None	None	None	Glutamate-gated receptor that probably acts as non- selective cation channel	None	None	None	None	Glutamate-gated receptor that probably acts as non- selective cation channel
TRINITY_DN53277_c0_g1_i1.p1	Cluster-10703.0	None	None	PF13602.8	None	None	None	None	None	None	None	None	ADH_zinc_N_2	Zinc-binding_dehydrogenase	None	Zinc-binding_dehydrogenase
TRINITY_DN5327_c0_g1_i6.p1	Cluster-12587.0	MtrunA17_Chr6g0484711	3827.XP_004512995.1	PF04433.19	TIGR03467	MtrunA17Chr6g0484711	None	Putative spermine oxidase transcription regulator Homeodomain-LIKE family	None	GO:0005634, GO:0003677, GO:0008168, GO:0016491, GO:0016575, GO:0048364, GO:0051568, GO:0055114	Lysine-specific histone demethylase 1 homolog	GO:0005575,GO:0005622,GO:0005623,GO:0005634,GO:0006325,GO:0006464,GO:0006476,GO:0006479,GO:0006807,GO:0006996,GO:0007275,GO:0008150,GO:0008152,GO:0008213,GO:0009987,GO:0016043,GO:0016569,GO:0016570,GO:0016571,GO:0016575,GO:0018022,GO:0018193,GO:0018205,GO:0019538,GO:0022622,GO:0032259,GO:0032501,GO:0032502,GO:0034968,GO:0035601,GO:0036211,GO:0043170,GO:0043226,GO:0043227,GO:0043229,GO:0043231,GO:0043412,GO:0043414,GO:0044237,GO:0044238,GO:0044260,GO:0044267,GO:0044424,GO:0044464,GO:0048364,GO:0048731,GO:0048856,GO:0051276,GO:0051568,GO:0071704,GO:0071840,GO:0098732,GO:0099402,GO:1901564	SWIRM	SWIRM_domain	squalene-associated FAD-dependent desaturase	Putative spermine oxidase transcription regulator Homeodomain-LIKE family
TRINITY_DN53280_c0_g1_i1.p1	Cluster-3554.9893	None	3827.XP_004515114.1	None	None	None	None	None	None	None	ABC transporter C family member	GO:0000325,GO:0003674,GO:0003824,GO:0005215,GO:0005575,GO:0005622,GO:0005623,GO:0005737,GO:0005773,GO:0005774,GO:0006810,GO:0008150,GO:0015399,GO:0015405,GO:0016020,GO:0016462,GO:0016787,GO:0016817,GO:0016818,GO:0016887,GO:0017111,GO:0022804,GO:0022857,GO:0031090,GO:0042623,GO:0042626,GO:0043226,GO:0043227,GO:0043229,GO:0043231,GO:0043492,GO:0044422,GO:0044424,GO:0044437,GO:0044444,GO:0044446,GO:0044464,GO:0051179,GO:0051234,GO:0055085,GO:0098588,GO:0098805	None	None	None	ABC transporter C family member
TRINITY_DN532_c0_g1_i16.p4	Cluster-3554.27199	None	3827.XP_004506471.1	None	None	None	None	None	None	None	RING-H2 finger protein	GO:0003674,GO:0003824,GO:0004842,GO:0006464,GO:0006807,GO:0008150,GO:0008152,GO:0009987,GO:0016567,GO:0016740,GO:0019538,GO:0019787,GO:0032446,GO:0036211,GO:0043170,GO:0043412,GO:0044237,GO:0044238,GO:0044260,GO:0044267,GO:0070647,GO:0071704,GO:0140096,GO:1901564	None	None	None	RING-H2 finger protein
TRINITY_DN532_c0_g1_i20.p8	Cluster-3554.25809	None	None	PF01269.19	None	None	None	None	None	None	None	None	Fibrillarin	Fibrillarin	None	Fibrillarin
TRINITY_DN532_c1_g1_i1.p1	Cluster-3554.40145	None	3827.XP_004496432.1	None	None	None	None	None	None	None	carboxypeptidase	GO:0003674,GO:0003824,GO:0004180,GO:0004181,GO:0004185,GO:0005488,GO:0005515,GO:0005575,GO:0005576,GO:0005615,GO:0005622,GO:0005623,GO:0005634,GO:0005737,GO:0005768,GO:0005794,GO:0005802,GO:0006508,GO:0006518,GO:0006807,GO:0008150,GO:0008152,GO:0008233,GO:0008235,GO:0008236,GO:0008237,GO:0008238,GO:0009987,GO:0010008,GO:0010467,GO:0012505,GO:0016020,GO:0016485,GO:0016787,GO:0017171,GO:0019538,GO:0019899,GO:0019902,GO:0019903,GO:0031090,GO:0031410,GO:0031982,GO:0031984,GO:0034641,GO:0043170,GO:0043226,GO:0043227,GO:0043229,GO:0043231,GO:0043603,GO:0044237,GO:0044238,GO:0044421,GO:0044422,GO:0044424,GO:0044431,GO:0044433,GO:0044440,GO:0044444,GO:0044446,GO:0044464,GO:0044877,GO:0048471,GO:0051604,GO:0051721,GO:0070008,GO:0070011,GO:0071704,GO:0097708,GO:0098588,GO:0098791,GO:0098805,GO:0140096,GO:1901564	None	None	None	carboxypeptidase
TRINITY_DN53305_c0_g1_i1.p1	Cluster-11031.0	MtrunA17_Chr6g0458591	None	None	None	MtrunA17Chr6g0458591	None	hypothetical protein	None	GO:0016021	None	None	None	None	None	hypothetical protein
TRINITY_DN5330_c0_g1_i1.p1	Cluster-3554.31500	MtrunA17_Chr3g0143441	3880.AES74089	PF08498.12	TIGR01934	MtrunA17Chr3g0143441	None	Putative methyltransferase	SMT3	GO:0005737, GO:0016021, GO:0008757, GO:0006694, GO:0032259	Belongs to the class I-like SAM-binding methyltransferase superfamily. Erg6 SMT family	GO:0003002,GO:0003674,GO:0003824,GO:0003838,GO:0005575,GO:0005622,GO:0005623,GO:0005737,GO:0005783,GO:0005794,GO:0006275,GO:0006629,GO:0006694,GO:0007275,GO:0007389,GO:0008150,GO:0008152,GO:0008156,GO:0008168,GO:0008169,GO:0008202,GO:0008610,GO:0008757,GO:0009058,GO:0009825,GO:0009889,GO:0009890,GO:0009892,GO:0009987,GO:0010051,GO:0010556,GO:0010558,GO:0010564,GO:0010605,GO:0010948,GO:0012505,GO:0016049,GO:0016125,GO:0016126,GO:0016740,GO:0016741,GO:0019219,GO:0019222,GO:0031323,GO:0031324,GO:0031326,GO:0031327,GO:0032259,GO:0032501,GO:0032502,GO:0032875,GO:0032876,GO:0040007,GO:0043226,GO:0043227,GO:0043229,GO:0043231,GO:0044238,GO:0044424,GO:0044444,GO:0044464,GO:0045786,GO:0045934,GO:0048519,GO:0048523,GO:0048856,GO:0050789,GO:0050794,GO:0051052,GO:0051053,GO:0051171,GO:0051172,GO:0051726,GO:0060255,GO:0065007,GO:0071704,GO:0080090,GO:0090329,GO:1901360,GO:1901362,GO:1901576,GO:1901615,GO:1901617,GO:2000104,GO:2000112,GO:2000113	Sterol_MT_C	Sterol_methyltransferase_C-terminal	ubiquinone/menaquinone biosynthesis methyltransferase	Putative methyltransferase
TRINITY_DN5331_c0_g1_i1.p1	Cluster-3554.43617	MtrunA17_Chr5g0405151	3880.AES95086	PF00643.26	None	MtrunA17Chr5g0405151	None	Putative transcription factor interactor and regulator Znf-B family	None	GO:0005634, GO:0000989, GO:0008270, GO:0006355, GO:0009640	Salt tolerance-like protein	None	zf-B_box	B-box_zinc_finger	None	Putative transcription factor interactor and regulator Znf-B family
TRINITY_DN5332_c0_g1_i1.p1	Cluster-12580.0	MtrunA17_Chr7g0222291	3880.AES81598	None	None	MtrunA17Chr7g0222291	None	Putative F-box domain, FBD domain, leucine-rich repeat domain, L domain-containing protein	None	nan	LRR-repeat protein	None	None	None	None	Putative F-box domain, FBD domain, leucine-rich repeat domain, L domain-containing protein
TRINITY_DN5333_c0_g1_i1.p1	Cluster-12600.0	MtrunA17_Chr1g0200501	3827.XP_004496362.1	PF04765.15	None	MtrunA17Chr1g0200501	None	hypothetical protein	None	GO:0016021	Protein of unknown function (DUF616)	None	DUF616	Protein_of_unknown_function_(DUF616)	None	hypothetical protein
TRINITY_DN5334_c0_g1_i1.p1	Cluster-3554.21560	MtrunA17_Chr1g0151761	3880.AES59290	PF00013.31	None	MtrunA17Chr1g0151761	None	Putative K domain-containing protein	None	GO:0003723	Far upstream element-binding protein	GO:0001505,GO:0003674,GO:0003676,GO:0003723,GO:0003729,GO:0003730,GO:0005488,GO:0005575,GO:0005622,GO:0005623,GO:0005634,GO:0005654,GO:0005737,GO:0005829,GO:0006139,GO:0006401,GO:0006402,GO:0006417,GO:0006725,GO:0006807,GO:0008150,GO:0008152,GO:0009056,GO:0009057,GO:0009889,GO:0009890,GO:0009892,GO:0009893,GO:0009894,GO:0009896,GO:0009987,GO:0010033,GO:0010468,GO:0010494,GO:0010556,GO:0010558,GO:0010586,GO:0010604,GO:0010605,GO:0010608,GO:0010629,GO:0010984,GO:0010985,GO:0010988,GO:0010989,GO:0016070,GO:0016071,GO:0017091,GO:0017148,GO:0019219,GO:0019222,GO:0019439,GO:0030425,GO:0031323,GO:0031324,GO:0031325,GO:0031326,GO:0031327,GO:0031329,GO:0031331,GO:0031974,GO:0031981,GO:0032268,GO:0032269,GO:0032991,GO:0034097,GO:0034248,GO:0034249,GO:0034641,GO:0034655,GO:0034660,GO:0035770,GO:0035925,GO:0036464,GO:0036477,GO:0042221,GO:0042995,GO:0043005,GO:0043025,GO:0043170,GO:0043226,GO:0043227,GO:0043228,GO:0043229,GO:0043231,GO:0043232,GO:0043233,GO:0043487,GO:0043488,GO:0044237,GO:0044238,GO:0044248,GO:0044260,GO:0044265,GO:0044270,GO:0044297,GO:0044422,GO:0044424,GO:0044428,GO:0044444,GO:0044446,GO:0044463,GO:0044464,GO:0045019,GO:0045428,GO:0045935,GO:0046483,GO:0046700,GO:0048518,GO:0048519,GO:0048522,GO:0048523,GO:0050779,GO:0050789,GO:0050794,GO:0050896,GO:0051171,GO:0051172,GO:0051173,GO:0051239,GO:0051241,GO:0051246,GO:0051248,GO:0051252,GO:0051254,GO:0051716,GO:0060255,GO:0061013,GO:0061014,GO:0061157,GO:0061158,GO:0065007,GO:0065008,GO:0070013,GO:0070887,GO:0071310,GO:0071345,GO:0071704,GO:0080090,GO:0090304,GO:0097159,GO:0097447,GO:0097458,GO:0120025,GO:0120038,GO:1901360,GO:1901361,GO:1901363,GO:1901575,GO:1903311,GO:1903313,GO:1903426,GO:1903427,GO:1904406,GO:1990904,GO:2000112,GO:2000113,GO:2000377,GO:2000378,GO:2000628	KH_1	KH_domain	None	Putative K domain-containing protein
TRINITY_DN5334_c0_g2_i1.p1	Cluster-3554.21559	MtrunA17_Chr3g0135621	3880.AES73390	PF00013.31	None	MtrunA17Chr3g0135621	None	Putative K domain-containing protein	None	GO:0003723	Far upstream element-binding protein	GO:0001505,GO:0003674,GO:0003676,GO:0003723,GO:0003729,GO:0003730,GO:0005488,GO:0005575,GO:0005622,GO:0005623,GO:0005634,GO:0005654,GO:0005737,GO:0005829,GO:0006139,GO:0006401,GO:0006402,GO:0006417,GO:0006725,GO:0006807,GO:0008150,GO:0008152,GO:0009056,GO:0009057,GO:0009889,GO:0009890,GO:0009892,GO:0009893,GO:0009894,GO:0009896,GO:0009987,GO:0010033,GO:0010468,GO:0010494,GO:0010556,GO:0010558,GO:0010586,GO:0010604,GO:0010605,GO:0010608,GO:0010629,GO:0010984,GO:0010985,GO:0010988,GO:0010989,GO:0016070,GO:0016071,GO:0017091,GO:0017148,GO:0019219,GO:0019222,GO:0019439,GO:0030425,GO:0031323,GO:0031324,GO:0031325,GO:0031326,GO:0031327,GO:0031329,GO:0031331,GO:0031974,GO:0031981,GO:0032268,GO:0032269,GO:0032991,GO:0034097,GO:0034248,GO:0034249,GO:0034641,GO:0034655,GO:0034660,GO:0035770,GO:0035925,GO:0036464,GO:0036477,GO:0042221,GO:0042995,GO:0043005,GO:0043025,GO:0043170,GO:0043226,GO:0043227,GO:0043228,GO:0043229,GO:0043231,GO:0043232,GO:0043233,GO:0043487,GO:0043488,GO:0044237,GO:0044238,GO:0044248,GO:0044260,GO:0044265,GO:0044270,GO:0044297,GO:0044422,GO:0044424,GO:0044428,GO:0044444,GO:0044446,GO:0044463,GO:0044464,GO:0045019,GO:0045428,GO:0045935,GO:0046483,GO:0046700,GO:0048518,GO:0048519,GO:0048522,GO:0048523,GO:0050779,GO:0050789,GO:0050794,GO:0050896,GO:0051171,GO:0051172,GO:0051173,GO:0051239,GO:0051241,GO:0051246,GO:0051248,GO:0051252,GO:0051254,GO:0051716,GO:0060255,GO:0061013,GO:0061014,GO:0061157,GO:0061158,GO:0065007,GO:0065008,GO:0070013,GO:0070887,GO:0071310,GO:0071345,GO:0071704,GO:0080090,GO:0090304,GO:0097159,GO:0097447,GO:0097458,GO:0120025,GO:0120038,GO:1901360,GO:1901361,GO:1901363,GO:1901575,GO:1903311,GO:1903313,GO:1903426,GO:1903427,GO:1904406,GO:1990904,GO:2000112,GO:2000113,GO:2000377,GO:2000378,GO:2000628	KH_1	KH_domain	None	Putative K domain-containing protein
TRINITY_DN5334_c1_g1_i1.p1	Cluster-3554.17344	MtrunA17_Chr4g0049271	3880.AES90518	PF00155.23	TIGR04544	MtrunA17Chr4g0049271	None	Putative LL-diaminopimelate aminotransferase	None	GO:0009570, GO:0005507, GO:0010285, GO:0030170, GO:0009089, GO:0009735, GO:0009862	L,L-diaminopimelate aminotransferase	GO:0001101,GO:0002376,GO:0003674,GO:0003824,GO:0005488,GO:0005507,GO:0005575,GO:0005622,GO:0005623,GO:0005737,GO:0006950,GO:0006952,GO:0006955,GO:0007154,GO:0007165,GO:0008150,GO:0008483,GO:0009507,GO:0009532,GO:0009536,GO:0009570,GO:0009605,GO:0009607,GO:0009627,GO:0009719,GO:0009725,GO:0009735,GO:0009751,GO:0009814,GO:0009862,GO:0009863,GO:0009987,GO:0010033,GO:0010285,GO:0014070,GO:0016740,GO:0016769,GO:0023052,GO:0032870,GO:0035690,GO:0042221,GO:0042493,GO:0043167,GO:0043169,GO:0043207,GO:0043226,GO:0043227,GO:0043229,GO:0043231,GO:0044422,GO:0044424,GO:0044434,GO:0044435,GO:0044444,GO:0044446,GO:0044464,GO:0045087,GO:0046677,GO:0046872,GO:0046914,GO:0050789,GO:0050794,GO:0050896,GO:0051704,GO:0051707,GO:0051716,GO:0065007,GO:0070887,GO:0071229,GO:0071236,GO:0071310,GO:0071407,GO:0071446,GO:0071495,GO:0098542,GO:1901700,GO:1901701	Aminotran_1_2	Aminotransferase_class_I_and_II	beta-methylarginine biosynthesis bifunctional aminotransferase	Putative LL-diaminopimelate aminotransferase
TRINITY_DN53365_c0_g1_i1.p1	Cluster-3561.0	None	3880.AES67119	None	None	None	None	None	None	None	None	None	None	None	None	None
TRINITY_DN53366_c0_g1_i1.p1	Cluster-5982.0	None	3880.AES91437	None	None	None	None	None	AKT1	None	Potassium channel	GO:0001101,GO:0003674,GO:0005215,GO:0005216,GO:0005242,GO:0005244,GO:0005249,GO:0005261,GO:0005267,GO:0005488,GO:0005515,GO:0005575,GO:0005623,GO:0005886,GO:0005887,GO:0006810,GO:0006811,GO:0006812,GO:0006813,GO:0006950,GO:0006970,GO:0007275,GO:0008150,GO:0008324,GO:0009414,GO:0009415,GO:0009628,GO:0009651,GO:0009653,GO:0009888,GO:0009987,GO:0010015,GO:0010035,GO:0010053,GO:0010054,GO:0010107,GO:0010119,GO:0015075,GO:0015077,GO:0015079,GO:0015267,GO:0015276,GO:0015318,GO:0015672,GO:0016020,GO:0016021,GO:0016049,GO:0021700,GO:0022622,GO:0022803,GO:0022832,GO:0022834,GO:0022836,GO:0022838,GO:0022839,GO:0022843,GO:0022857,GO:0022890,GO:0030001,GO:0030154,GO:0031224,GO:0031226,GO:0032501,GO:0032502,GO:0034220,GO:0040007,GO:0042221,GO:0042391,GO:0042802,GO:0044425,GO:0044459,GO:0044464,GO:0046873,GO:0048364,GO:0048468,GO:0048469,GO:0048588,GO:0048589,GO:0048731,GO:0048764,GO:0048765,GO:0048767,GO:0048856,GO:0048869,GO:0050789,GO:0050794,GO:0050896,GO:0051179,GO:0051234,GO:0055085,GO:0060560,GO:0065007,GO:0065008,GO:0071695,GO:0071804,GO:0071805,GO:0071944,GO:0080147,GO:0090333,GO:0090558,GO:0090627,GO:0098655,GO:0098660,GO:0098662,GO:0099094,GO:0099402,GO:1901700,GO:1905392	None	None	None	Potassium channel
TRINITY_DN5336_c0_g1_i1.p1	Cluster-3554.38916	MtrunA17_Chr3g0138361	3847.GLYMA06G07615.1	None	None	MtrunA17Chr3g0138361	None	hypothetical protein	None	nan	Coiled-coil domain-containing protein	None	None	None	None	hypothetical protein
TRINITY_DN5337_c0_g1_i2.p1	Cluster-3554.24397	MtrunA17_Chr8g0335661	3827.XP_004515338.1	PF07714.19	None	MtrunA17Chr8g0335661	None	Putative protein kinase Group-Pl-2 family	None	GO:0005634, GO:0005737, GO:0004674, GO:0005524, GO:0000727, GO:0006270, GO:0006909, GO:0008360, GO:0018105	serine threonine-protein kinase cdc7	None	PK_Tyr_Ser-Thr	Protein_tyrosine_and_serine/threonine_kinase	None	Putative protein kinase Group-Pl-2 family
TRINITY_DN5337_c1_g1_i3.p1	Cluster-3554.44653	MtrunA17_Chr1g0179191	3827.XP_004497606.1	PF13837.8	None	MtrunA17Chr1g0179191	None	Putative transcription factor MYB family	PTL	nan	Trihelix transcription factor	GO:0000003,GO:0003006,GO:0003674,GO:0003676,GO:0003677,GO:0003700,GO:0005488,GO:0005515,GO:0005575,GO:0005622,GO:0005623,GO:0005634,GO:0006355,GO:0007275,GO:0007389,GO:0008150,GO:0009653,GO:0009791,GO:0009798,GO:0009889,GO:0009908,GO:0009909,GO:0010016,GO:0010033,GO:0010200,GO:0010243,GO:0010468,GO:0010556,GO:0019219,GO:0019222,GO:0022414,GO:0031323,GO:0031326,GO:0032501,GO:0032502,GO:0040008,GO:0042221,GO:0042493,GO:0042802,GO:0042803,GO:0043226,GO:0043227,GO:0043229,GO:0043231,GO:0044424,GO:0044464,GO:0045926,GO:0046620,GO:0046621,GO:0046983,GO:0048367,GO:0048437,GO:0048438,GO:0048439,GO:0048441,GO:0048442,GO:0048444,GO:0048446,GO:0048464,GO:0048465,GO:0048498,GO:0048519,GO:0048559,GO:0048560,GO:0048580,GO:0048608,GO:0048638,GO:0048640,GO:0048731,GO:0048827,GO:0048831,GO:0048856,GO:0050789,GO:0050793,GO:0050794,GO:0050896,GO:0051093,GO:0051171,GO:0051239,GO:0051241,GO:0051252,GO:0060255,GO:0061458,GO:0065007,GO:0080090,GO:0090428,GO:0090567,GO:0090696,GO:0090697,GO:0090698,GO:0090707,GO:0097159,GO:0099402,GO:0140110,GO:1901363,GO:1901698,GO:1901700,GO:1903506,GO:1905392,GO:2000026,GO:2000112,GO:2000241,GO:2001141	Myb_DNA-bind_4	Myb/SANT-like_DNA-binding_domain	None	Putative transcription factor MYB family
TRINITY_DN5338_c0_g1_i2.p1	Cluster-12592.0	MtrunA17_Chr1g0185851	3880.AES60943	None	None	MtrunA17Chr1g0185851	None	Putative armadillo-like helical protein	None	GO:0009501, GO:0009507, GO:0009509, GO:0009513, GO:0009537, GO:0016021, GO:0009658, GO:0009965, GO:0010239, GO:0071482	pale cress	GO:0003674,GO:0003676,GO:0003723,GO:0005488,GO:0005515,GO:0005575,GO:0005622,GO:0005623,GO:0005737,GO:0006139,GO:0006396,GO:0006397,GO:0006725,GO:0006807,GO:0006996,GO:0007275,GO:0008150,GO:0008152,GO:0009295,GO:0009314,GO:0009416,GO:0009501,GO:0009507,GO:0009509,GO:0009513,GO:0009532,GO:0009536,GO:0009537,GO:0009570,GO:0009628,GO:0009653,GO:0009657,GO:0009658,GO:0009965,GO:0009987,GO:0010016,GO:0010239,GO:0010467,GO:0016043,GO:0016070,GO:0016071,GO:0019843,GO:0022613,GO:0031425,GO:0032501,GO:0032502,GO:0034641,GO:0042254,GO:0042644,GO:0042646,GO:0043170,GO:0043226,GO:0043227,GO:0043228,GO:0043229,GO:0043231,GO:0043232,GO:0043621,GO:0044085,GO:0044237,GO:0044238,GO:0044422,GO:0044424,GO:0044434,GO:0044435,GO:0044444,GO:0044446,GO:0044464,GO:0046483,GO:0048366,GO:0048367,GO:0048731,GO:0048827,GO:0048856,GO:0050896,GO:0051716,GO:0071214,GO:0071478,GO:0071482,GO:0071704,GO:0071840,GO:0090304,GO:0097159,GO:0099402,GO:0104004,GO:1901360,GO:1901363,GO:1905392	None	None	None	Putative armadillo-like helical protein
TRINITY_DN53392_c0_g1_i1.p1	Cluster-11758.0	MtrunA17_Chr8g0367521	3827.XP_004509699.1	None	None	MtrunA17Chr8g0367521	None	Putative protein Networked (NET), actin-binding (NAB)	None	GO:0003779, GO:0016301, GO:0016310	kinase interacting family protein	GO:0005575,GO:0005623,GO:0005886,GO:0016020,GO:0044464,GO:0071944	None	None	None	Putative protein Networked (NET), actin-binding (NAB)
TRINITY_DN53394_c0_g1_i1.p1	Cluster-3554.573	None	3880.AET03048	None	None	None	None	None	None	None	Belongs to the helicase family	None	None	None	None	Belongs to the helicase family
TRINITY_DN5339_c0_g1_i1.p1	Cluster-3554.28570	MtrunA17_Chr8g0365951	3880.AET03185	PF13911.8	None	MtrunA17Chr8g0365951	None	Putative sterile alpha motif/pointed domain, peroxiredoxin-like FAM213/AAED1	None	nan	AhpC/TSA antioxidant enzyme	None	AhpC-TSA_2	AhpC/TSA_antioxidant_enzyme	None	Putative sterile alpha motif/pointed domain, peroxiredoxin-like FAM213/AAED1
TRINITY_DN5339_c0_g2_i2.p1	Cluster-3554.28574	MtrunA17_Chr4g0012571	3847.GLYMA01G33191.1	None	None	MtrunA17Chr4g0012571	None	hypothetical protein	None	GO:0016021	None	None	None	None	None	hypothetical protein
TRINITY_DN5339_c1_g1_i1.p1	Cluster-3554.21217	MtrunA17_Chr2g0287251	3827.XP_004508612.1	None	None	MtrunA17Chr2g0287251	None	hypothetical protein	None	GO:0016021	None	None	None	None	None	hypothetical protein
TRINITY_DN533_c0_g1_i3.p1	Cluster-2596.1	MtrunA17_Chr2g0331771	3880.AES68016	PF00153.29	None	MtrunA17Chr2g0331771	None	Putative mitochondrial carrier protein	None	GO:0016021, GO:0003735, GO:0008324, GO:0015174, GO:0015179, GO:0006412, GO:0015809, GO:0098655, GO:1902475	Belongs to the mitochondrial carrier (TC 2.A.29) family	None	Mito_carr	Mitochondrial_carrier_protein	None	Putative mitochondrial carrier protein
TRINITY_DN533_c1_g1_i1.p1	Cluster-4272.0	None	3827.XP_004515892.1	None	None	None	None	None	None	None	Reverse transcriptase (RNA-dependent DNA polymerase)	None	None	None	None	Reverse transcriptase (RNA-dependent DNA polymerase)
TRINITY_DN53408_c0_g1_i1.p1	Cluster-12232.0	None	3880.AES95153	PF03094.17	None	None	None	None	None	None	May be involved in modulation of pathogen defense and leaf cell death	GO:0005575,GO:0005623,GO:0005886,GO:0006950,GO:0006952,GO:0008150,GO:0016020,GO:0044464,GO:0050896,GO:0071944	Mlo	Mlo_family	None	May be involved in modulation of pathogen defense and leaf cell death
TRINITY_DN5340_c0_g1_i6.p1	Cluster-3554.36716	MtrunA17_Chr7g0251121	3880.AES80591	PF14380.8	TIGR03903	MtrunA17Chr7g0251121	None	Putative protein kinase RLK-Pelle-WAK-LRK10L-1 family	None	GO:0016021, GO:0004674, GO:0005524, GO:0006468	serine threonine-protein kinase	None	WAK_assoc	Wall-associated_receptor_kinase_C-terminal	TOMM system kinase/cyclase fusion protein	Putative protein kinase RLK-Pelle-WAK-LRK10L-1 family
TRINITY_DN5341_c0_g2_i2.p1	Cluster-12601.0	MtrunA17_Chr5g0409251	3880.AES95554	PF13520.8	TIGR03813	MtrunA17Chr5g0409251	None	Putative amino acid/polyamine transporter I	PUT1	GO:0005887, GO:0015179, GO:0015203, GO:0015297, GO:0016787, GO:0003333, GO:1902047	Polyamine transporter	GO:0003333,GO:0003674,GO:0005215,GO:0005342,GO:0005575,GO:0005623,GO:0005886,GO:0005887,GO:0006810,GO:0006811,GO:0006812,GO:0006820,GO:0006865,GO:0006950,GO:0008150,GO:0008509,GO:0008514,GO:0009266,GO:0009408,GO:0009628,GO:0015075,GO:0015171,GO:0015179,GO:0015203,GO:0015291,GO:0015297,GO:0015318,GO:0015695,GO:0015696,GO:0015711,GO:0015807,GO:0015839,GO:0015846,GO:0015849,GO:0016020,GO:0016021,GO:0022804,GO:0022857,GO:0031224,GO:0031226,GO:0034220,GO:0044425,GO:0044459,GO:0044464,GO:0046942,GO:0046943,GO:0050896,GO:0051179,GO:0051234,GO:0055085,GO:0071702,GO:0071705,GO:0071944,GO:0098656,GO:1902047,GO:1902475,GO:1903825,GO:1905039	AA_permease_2	Amino_acid_permease	putative glutamate/gamma-aminobutyrate antiporter	Putative amino acid/polyamine transporter I
TRINITY_DN5341_c0_g3_i1.p1	Cluster-12601.2	MtrunA17_Chr3g0094551	3827.XP_004513415.1	PF13520.8	TIGR04298	MtrunA17Chr3g0094551	None	Putative amino acid/polyamine transporter I	PUT1	GO:0005887, GO:0015179, GO:0015203, GO:0015297, GO:0016787, GO:0003333, GO:1902047	Polyamine transporter	GO:0003333,GO:0003674,GO:0005215,GO:0005342,GO:0005575,GO:0005623,GO:0005886,GO:0005887,GO:0006810,GO:0006811,GO:0006812,GO:0006820,GO:0006865,GO:0006950,GO:0008150,GO:0008509,GO:0008514,GO:0009266,GO:0009408,GO:0009628,GO:0015075,GO:0015171,GO:0015179,GO:0015203,GO:0015291,GO:0015297,GO:0015318,GO:0015695,GO:0015696,GO:0015711,GO:0015807,GO:0015839,GO:0015846,GO:0015849,GO:0016020,GO:0016021,GO:0022804,GO:0022857,GO:0031224,GO:0031226,GO:0034220,GO:0044425,GO:0044459,GO:0044464,GO:0046942,GO:0046943,GO:0050896,GO:0051179,GO:0051234,GO:0055085,GO:0071702,GO:0071705,GO:0071944,GO:0098656,GO:1902047,GO:1902475,GO:1903825,GO:1905039	AA_permease_2	Amino_acid_permease	histidine-histamine antiporter	Putative amino acid/polyamine transporter I
TRINITY_DN53430_c0_g1_i1.p1	Cluster-12229.0	None	None	PF13847.8	None	None	None	None	None	None	None	None	Methyltransf_31	Methyltransferase_domain	None	Methyltransferase_domain
TRINITY_DN5343_c0_g1_i1.p1	Cluster-340.1	MtrunA17_Chr5g0394301	3880.AES93651	PF00654.22	None	MtrunA17Chr5g0394301	None	Putative chloride channel, voltage gated	None	GO:0005802, GO:0016021, GO:0005247, GO:0006821, GO:0009826, GO:0034220, GO:1903959	Chloride channel protein	GO:0000902,GO:0005575,GO:0005622,GO:0005623,GO:0005737,GO:0005794,GO:0005802,GO:0008150,GO:0009653,GO:0009826,GO:0009987,GO:0012505,GO:0016020,GO:0016043,GO:0016049,GO:0031984,GO:0032502,GO:0032989,GO:0040007,GO:0043226,GO:0043227,GO:0043229,GO:0043231,GO:0044422,GO:0044424,GO:0044431,GO:0044444,GO:0044446,GO:0044464,GO:0048589,GO:0048856,GO:0048869,GO:0060560,GO:0071840,GO:0098791	Voltage_CLC	Voltage_gated_chloride_channel	None	Putative chloride channel, voltage gated
TRINITY_DN5344_c0_g1_i5.p1	Cluster-12602.0	MtrunA17_Chr7g0254071	3827.XP_004493216.1	PF00575.25	TIGR03591	MtrunA17Chr7g0254071	None	Putative polyribonucleotide nucleotidyltransferase	PNP1	GO:0000175, GO:0003723, GO:0004654, GO:0006396, GO:0006402, GO:0090503	polyribonucleotide nucleotidyltransferase	GO:0000175,GO:0003674,GO:0003824,GO:0004518,GO:0004527,GO:0004532,GO:0004540,GO:0004654,GO:0005575,GO:0005622,GO:0005623,GO:0005737,GO:0006109,GO:0006139,GO:0006396,GO:0006401,GO:0006629,GO:0006720,GO:0006721,GO:0006725,GO:0006778,GO:0006779,GO:0006807,GO:0006950,GO:0007154,GO:0008150,GO:0008152,GO:0008299,GO:0008408,GO:0008610,GO:0009056,GO:0009057,GO:0009058,GO:0009267,GO:0009507,GO:0009532,GO:0009536,GO:0009570,GO:0009605,GO:0009889,GO:0009890,GO:0009892,GO:0009987,GO:0009991,GO:0010322,GO:0010323,GO:0010467,GO:0010563,GO:0010565,GO:0010675,GO:0010677,GO:0015994,GO:0015995,GO:0016036,GO:0016070,GO:0016108,GO:0016109,GO:0016114,GO:0016116,GO:0016117,GO:0016119,GO:0016120,GO:0016122,GO:0016123,GO:0016740,GO:0016772,GO:0016779,GO:0016787,GO:0016788,GO:0016796,GO:0016896,GO:0018130,GO:0019216,GO:0019220,GO:0019222,GO:0019438,GO:0019439,GO:0019747,GO:0031323,GO:0031324,GO:0031326,GO:0031327,GO:0031425,GO:0031667,GO:0031668,GO:0031669,GO:0033013,GO:0033014,GO:0033554,GO:0034641,GO:0034655,GO:0042214,GO:0042440,GO:0042594,GO:0043170,GO:0043226,GO:0043227,GO:0043229,GO:0043231,GO:0044237,GO:0044238,GO:0044248,GO:0044249,GO:0044255,GO:0044260,GO:0044265,GO:0044270,GO:0044271,GO:0044422,GO:0044424,GO:0044434,GO:0044435,GO:0044444,GO:0044446,GO:0044464,GO:0045827,GO:0045833,GO:0045912,GO:0045936,GO:0046148,GO:0046246,GO:0046483,GO:0046700,GO:0046890,GO:0048519,GO:0048523,GO:0050789,GO:0050794,GO:0050896,GO:0051055,GO:0051174,GO:0051186,GO:0051188,GO:0051716,GO:0062012,GO:0062014,GO:0065007,GO:0071071,GO:0071072,GO:0071496,GO:0071704,GO:0080090,GO:0090304,GO:0090305,GO:0090501,GO:0090503,GO:0140098,GO:1901360,GO:1901361,GO:1901362,GO:1901564,GO:1901566,GO:1901575,GO:1901576,GO:1903725,GO:1903726	S1	S1_RNA_binding_domain	polyribonucleotide nucleotidyltransferase	Putative polyribonucleotide nucleotidyltransferase
TRINITY_DN53458_c0_g1_i1.p2	Cluster-3554.6920	None	3880.AES83120	None	None	None	None	None	ASA1	None	Anthranilate synthase	GO:0000162,GO:0003674,GO:0003824,GO:0004049,GO:0005575,GO:0005622,GO:0005623,GO:0005737,GO:0005950,GO:0006082,GO:0006520,GO:0006568,GO:0006576,GO:0006586,GO:0006725,GO:0006807,GO:0008150,GO:0008152,GO:0008652,GO:0009058,GO:0009072,GO:0009073,GO:0009308,GO:0009309,GO:0009507,GO:0009536,GO:0009889,GO:0009987,GO:0010600,GO:0010817,GO:0016053,GO:0016829,GO:0016830,GO:0016833,GO:0018130,GO:0019222,GO:0019438,GO:0019752,GO:0031323,GO:0031326,GO:0032350,GO:0032991,GO:0034641,GO:0042401,GO:0042430,GO:0042435,GO:0043226,GO:0043227,GO:0043229,GO:0043231,GO:0043436,GO:0044106,GO:0044237,GO:0044238,GO:0044249,GO:0044271,GO:0044281,GO:0044283,GO:0044424,GO:0044444,GO:0044464,GO:0046219,GO:0046394,GO:0046483,GO:0046885,GO:0050789,GO:0050794,GO:0065007,GO:0065008,GO:0071704,GO:0090354,GO:1901360,GO:1901362,GO:1901564,GO:1901566,GO:1901576,GO:1901605,GO:1901607,GO:1902494	None	None	None	Anthranilate synthase
TRINITY_DN5345_c0_g1_i1.p1	Cluster-3554.44375	MtrunA17_Chr2g0293631	3880.AES64877	PF00271.33	TIGR04121	MtrunA17Chr2g0293631	None	Putative RNA helicase	None	GO:0005739, GO:0005773, GO:0003676, GO:0004004, GO:0005524, GO:0010501	DEAD-box ATP-dependent RNA helicase	GO:0003674,GO:0003724,GO:0003824,GO:0004004,GO:0004386,GO:0005575,GO:0005622,GO:0005623,GO:0005634,GO:0005730,GO:0005737,GO:0005773,GO:0006139,GO:0006725,GO:0006807,GO:0008026,GO:0008150,GO:0008152,GO:0008186,GO:0009987,GO:0010501,GO:0016070,GO:0016462,GO:0016787,GO:0016817,GO:0016818,GO:0016887,GO:0017111,GO:0031974,GO:0031981,GO:0034641,GO:0042623,GO:0043170,GO:0043226,GO:0043227,GO:0043228,GO:0043229,GO:0043231,GO:0043232,GO:0043233,GO:0044237,GO:0044238,GO:0044422,GO:0044424,GO:0044428,GO:0044444,GO:0044446,GO:0044464,GO:0046483,GO:0070013,GO:0070035,GO:0071704,GO:0090304,GO:0140098,GO:1901360	Helicase_C	Helicase_conserved_C-terminal_domain	DEXH box helicase, DNA ligase-associated	Putative RNA helicase
TRINITY_DN53465_c0_g1_i1.p1	Cluster-3852.0	None	None	PF16901.7	None	None	None	None	None	None	None	None	DAO_C	C-terminal_domain_of_alpha-glycerophosphate_oxidase	None	C-terminal_domain_of_alpha-glycerophosphate_oxidase
TRINITY_DN5346_c0_g1_i2.p1	Cluster-3554.9278	MtrunA17_Chr6g0463571	3827.XP_004516647.1	None	None	MtrunA17Chr6g0463571	None	Putative transcription factor bZIP family	None	GO:0005634, GO:0005829, GO:0003700, GO:0043565, GO:0051019, GO:0006355, GO:0007231, GO:0008272, GO:0009294, GO:0009970, GO:0045596, GO:0051170	transcription factor	GO:0003674,GO:0003676,GO:0003677,GO:0003682,GO:0003700,GO:0005488,GO:0005515,GO:0005575,GO:0005622,GO:0005623,GO:0005634,GO:0005737,GO:0005829,GO:0006355,GO:0006810,GO:0006811,GO:0006820,GO:0006913,GO:0006950,GO:0006970,GO:0007154,GO:0007165,GO:0007231,GO:0008150,GO:0008272,GO:0009267,GO:0009292,GO:0009294,GO:0009605,GO:0009606,GO:0009612,GO:0009628,GO:0009652,GO:0009889,GO:0009970,GO:0009987,GO:0009991,GO:0010468,GO:0010556,GO:0015698,GO:0019219,GO:0019222,GO:0019899,GO:0019900,GO:0019901,GO:0023052,GO:0031323,GO:0031326,GO:0031667,GO:0031668,GO:0031669,GO:0033554,GO:0042594,GO:0043226,GO:0043227,GO:0043229,GO:0043231,GO:0043565,GO:0043621,GO:0044424,GO:0044444,GO:0044464,GO:0044764,GO:0045595,GO:0045596,GO:0046907,GO:0048519,GO:0048523,GO:0050789,GO:0050793,GO:0050794,GO:0050896,GO:0051019,GO:0051093,GO:0051169,GO:0051170,GO:0051171,GO:0051179,GO:0051234,GO:0051252,GO:0051641,GO:0051649,GO:0051704,GO:0051716,GO:0060255,GO:0065007,GO:0071214,GO:0071470,GO:0071496,GO:0072348,GO:0080090,GO:0097159,GO:0104004,GO:0140110,GO:1901363,GO:1903506,GO:2000112,GO:2001141	None	None	None	Putative transcription factor bZIP family
TRINITY_DN5347_c0_g1_i1.p1	Cluster-3554.34331	None	3847.GLYMA13G27960.1	PF09335.13	None	None	None	None	None	None	transmembrane protein 64-like	None	SNARE_assoc	SNARE_associated_Golgi_protein	None	transmembrane protein 64-like
TRINITY_DN5347_c0_g1_i10.p1	Cluster-3554.34332	None	3847.GLYMA13G27960.1	PF09335.13	None	None	None	None	None	None	transmembrane protein 64-like	None	SNARE_assoc	SNARE_associated_Golgi_protein	None	transmembrane protein 64-like
TRINITY_DN5347_c0_g1_i9.p1	Cluster-3554.34334	MtrunA17_Chr4g0065691	3827.XP_004508372.1	PF09335.13	None	MtrunA17Chr4g0065691	None	Putative SNARE associated golgi family protein	None	GO:0016021	transmembrane protein 64-like	None	SNARE_assoc	SNARE_associated_Golgi_protein	None	Putative SNARE associated golgi family protein
TRINITY_DN5348_c0_g1_i2.p1	Cluster-12597.0	MtrunA17_Chr5g0432541	3880.AES98977	PF07714.19	TIGR03903	MtrunA17Chr5g0432541	None	Putative protein kinase WNK-NRBP family	None	GO:0005829, GO:0004674, GO:0005524, GO:0006468, GO:0035556	serine threonine-protein kinase	GO:0003674,GO:0003824,GO:0004672,GO:0004674,GO:0005575,GO:0005622,GO:0005623,GO:0005634,GO:0005737,GO:0005829,GO:0006464,GO:0006468,GO:0006793,GO:0006796,GO:0006807,GO:0007154,GO:0007165,GO:0008150,GO:0008152,GO:0009987,GO:0016301,GO:0016310,GO:0016740,GO:0016772,GO:0016773,GO:0019538,GO:0023052,GO:0035556,GO:0036211,GO:0043170,GO:0043226,GO:0043227,GO:0043229,GO:0043231,GO:0043412,GO:0044237,GO:0044238,GO:0044260,GO:0044267,GO:0044424,GO:0044444,GO:0044464,GO:0046777,GO:0050789,GO:0050794,GO:0050896,GO:0051716,GO:0065007,GO:0071704,GO:0140096,GO:1901564	PK_Tyr_Ser-Thr	Protein_tyrosine_and_serine/threonine_kinase	TOMM system kinase/cyclase fusion protein	Putative protein kinase WNK-NRBP family
TRINITY_DN5348_c1_g1_i1.p1	Cluster-3554.41515	None	3827.XP_004500451.1	PF07714.19	None	None	None	None	WNK4	None	serine threonine-protein kinase	GO:0003674,GO:0003824,GO:0004672,GO:0004674,GO:0005575,GO:0005622,GO:0005623,GO:0005634,GO:0005737,GO:0005829,GO:0006464,GO:0006468,GO:0006793,GO:0006796,GO:0006807,GO:0007154,GO:0007165,GO:0008150,GO:0008152,GO:0009987,GO:0016301,GO:0016310,GO:0016740,GO:0016772,GO:0016773,GO:0019538,GO:0023052,GO:0035556,GO:0036211,GO:0043170,GO:0043226,GO:0043227,GO:0043229,GO:0043231,GO:0043412,GO:0044237,GO:0044238,GO:0044260,GO:0044267,GO:0044424,GO:0044444,GO:0044464,GO:0046777,GO:0050789,GO:0050794,GO:0050896,GO:0051716,GO:0065007,GO:0071704,GO:0140096,GO:1901564	PK_Tyr_Ser-Thr	Protein_tyrosine_and_serine/threonine_kinase	None	serine threonine-protein kinase
TRINITY_DN53494_c0_g1_i1.p1	Cluster-3554.25517	None	3880.AES95566	None	None	None	None	None	None	None	Component of the replication protein A complex (RPA) required for DNA recombination, repair and replication. The activity of RPA is mediated by single-stranded DNA binding and protein interactions. Probably involved in repair of double-strand DNA breaks (DSBs) induced by genotoxic stresses	None	None	None	None	Component of the replication protein A complex (RPA) required for DNA recombination, repair and replication. The activity of RPA is mediated by single-stranded DNA binding and protein interactions. Probably involved in repair of double-strand DNA breaks (DSBs) induced by genotoxic stresses
TRINITY_DN53497_c0_g1_i1.p1	Cluster-5759.0	None	None	PF00179.28	None	None	None	None	None	None	None	None	UQ_con	Ubiquitin-conjugating_enzyme	None	Ubiquitin-conjugating_enzyme
TRINITY_DN5349_c0_g1_i1.p1	Cluster-3554.6123	MtrunA17_Chr4g0014381	3880.AES87734	None	None	MtrunA17Chr4g0014381	None	hypothetical protein	None	nan	None	None	None	None	None	hypothetical protein
TRINITY_DN534_c3_g1_i2.p1	Cluster-3554.35495	None	3827.XP_004500118.1	None	None	None	None	None	FTSZ1-1	None	Cell division protein FtsZ homolog 1	GO:0000166,GO:0001882,GO:0001883,GO:0003674,GO:0003824,GO:0003924,GO:0005488,GO:0005515,GO:0005525,GO:0005575,GO:0005622,GO:0005623,GO:0005737,GO:0006996,GO:0008150,GO:0009314,GO:0009416,GO:0009507,GO:0009532,GO:0009536,GO:0009570,GO:0009628,GO:0009637,GO:0009657,GO:0009658,GO:0009902,GO:0009987,GO:0010020,GO:0016043,GO:0016462,GO:0016787,GO:0016817,GO:0016818,GO:0017076,GO:0017111,GO:0019001,GO:0019750,GO:0032549,GO:0032550,GO:0032553,GO:0032555,GO:0032561,GO:0035639,GO:0036094,GO:0042802,GO:0043167,GO:0043168,GO:0043226,GO:0043227,GO:0043229,GO:0043231,GO:0043572,GO:0043621,GO:0044422,GO:0044424,GO:0044434,GO:0044435,GO:0044444,GO:0044446,GO:0044464,GO:0048285,GO:0050896,GO:0051179,GO:0051234,GO:0051640,GO:0051641,GO:0051644,GO:0051649,GO:0051656,GO:0051667,GO:0071840,GO:0097159,GO:0097367,GO:1901265,GO:1901363	None	None	None	Cell division protein FtsZ homolog 1
TRINITY_DN53506_c0_g1_i1.p1	Cluster-3554.46128	None	3880.AET00484	PF00012.22	TIGR02350	None	None	None	None	None	Belongs to the heat shock protein 70 family	None	HSP70	Hsp70_protein	chaperone protein DnaK	Belongs to the heat shock protein 70 family
TRINITY_DN5350_c0_g1_i10.p1	Cluster-3554.20029	MtrunA17_Chr7g0246441	3827.XP_004492668.1	PF01985.23	None	MtrunA17Chr7g0246441	None	Putative RNA-binding, CRM domain-containing protein	None	GO:0005739, GO:0003723, GO:0000373, GO:0009793, GO:0097031, GO:0097034	CRS2-associated factor 1	GO:0000003,GO:0000373,GO:0000375,GO:0000377,GO:0003006,GO:0005575,GO:0005622,GO:0005623,GO:0005737,GO:0005739,GO:0006139,GO:0006396,GO:0006725,GO:0006807,GO:0006996,GO:0007005,GO:0007275,GO:0008150,GO:0008152,GO:0008380,GO:0008535,GO:0009790,GO:0009791,GO:0009793,GO:0009987,GO:0010154,GO:0010257,GO:0010467,GO:0016043,GO:0016070,GO:0017004,GO:0022414,GO:0022607,GO:0032501,GO:0032502,GO:0032981,GO:0033108,GO:0033617,GO:0034622,GO:0034641,GO:0043170,GO:0043226,GO:0043227,GO:0043229,GO:0043231,GO:0043933,GO:0044085,GO:0044237,GO:0044238,GO:0044424,GO:0044444,GO:0044464,GO:0046483,GO:0048316,GO:0048608,GO:0048731,GO:0048856,GO:0061458,GO:0065003,GO:0071704,GO:0071840,GO:0090304,GO:1901360	CRS1_YhbY	CRS1_/_YhbY_(CRM)_domain	None	Putative RNA-binding, CRM domain-containing protein
TRINITY_DN53518_c0_g1_i1.p2	Cluster-3854.0	None	None	PF00005.29	TIGR04521	None	None	None	None	None	None	None	ABC_tran	ABC_transporter	energy-coupling factor transporter ATPase	ABC_transporter
TRINITY_DN5351_c0_g1_i3.p1	Cluster-12576.0	MtrunA17_Chr8g0362301	3827.XP_004511229.1	PF07714.19	None	MtrunA17Chr8g0362301	None	Putative protein kinase RLK-Pelle-LRR-VI-1 family	None	GO:0016021, GO:0004714, GO:0005524, GO:0018108	LRR receptor-like serine threonine-protein kinase	None	PK_Tyr_Ser-Thr	Protein_tyrosine_and_serine/threonine_kinase	None	Putative protein kinase RLK-Pelle-LRR-VI-1 family
TRINITY_DN5352_c0_g1_i4.p1	Cluster-3554.41394	MtrunA17_Chr2g0301131	3880.AES65605	PF06200.16	None	MtrunA17Chr2g0301131	None	Putative transcription factor TIFY family	None	GO:0005634, GO:0003714, GO:0009611, GO:0031347, GO:1903507, GO:2000022	TIFY 10A-like	GO:0000003,GO:0001101,GO:0003006,GO:0003674,GO:0003712,GO:0003714,GO:0005575,GO:0005622,GO:0005623,GO:0005634,GO:0006950,GO:0006952,GO:0007154,GO:0007165,GO:0007275,GO:0008150,GO:0009555,GO:0009605,GO:0009607,GO:0009611,GO:0009617,GO:0009719,GO:0009725,GO:0009753,GO:0009755,GO:0009791,GO:0009867,GO:0009889,GO:0009890,GO:0009892,GO:0009908,GO:0009966,GO:0009987,GO:0010033,GO:0010556,GO:0010558,GO:0010605,GO:0010646,GO:0019219,GO:0019222,GO:0022414,GO:0023051,GO:0023052,GO:0031323,GO:0031324,GO:0031326,GO:0031327,GO:0031347,GO:0032501,GO:0032502,GO:0032870,GO:0042221,GO:0042742,GO:0043207,GO:0043226,GO:0043227,GO:0043229,GO:0043231,GO:0044424,GO:0044464,GO:0045934,GO:0048229,GO:0048367,GO:0048519,GO:0048523,GO:0048583,GO:0048608,GO:0048731,GO:0048856,GO:0050789,GO:0050794,GO:0050896,GO:0051171,GO:0051172,GO:0051252,GO:0051253,GO:0051704,GO:0051707,GO:0051716,GO:0060255,GO:0061458,GO:0065007,GO:0070887,GO:0071229,GO:0071310,GO:0071395,GO:0071495,GO:0080090,GO:0080134,GO:0090567,GO:0098542,GO:0140110,GO:1900067,GO:1901700,GO:1901701,GO:1902679,GO:1903506,GO:1903507,GO:2000022,GO:2001141	tify	tify_domain	None	Putative transcription factor TIFY family
TRINITY_DN5353_c0_g1_i1.p1	Cluster-7617.0	MtrunA17_Chr7g0255841	3880.AES81155	None	None	MtrunA17Chr7g0255841	None	Putative transcription factor MYB/SANT family	None	GO:0005634, GO:0003677	radialis-like	GO:0000003,GO:0003006,GO:0003674,GO:0003700,GO:0006355,GO:0007275,GO:0008150,GO:0009314,GO:0009416,GO:0009605,GO:0009606,GO:0009628,GO:0009629,GO:0009630,GO:0009639,GO:0009790,GO:0009791,GO:0009793,GO:0009889,GO:0010114,GO:0010154,GO:0010468,GO:0010556,GO:0019219,GO:0019222,GO:0022414,GO:0031323,GO:0031326,GO:0032501,GO:0032502,GO:0048316,GO:0048608,GO:0048731,GO:0048856,GO:0050789,GO:0050794,GO:0050896,GO:0051171,GO:0051252,GO:0060255,GO:0061458,GO:0065007,GO:0080090,GO:0140110,GO:1903506,GO:2000112,GO:2001141	None	None	None	Putative transcription factor MYB/SANT family
TRINITY_DN5354_c0_g1_i5.p1	Cluster-3554.43079	MtrunA17_Chr2g0281181	3827.XP_004485708.1	PF19279.1	TIGR00147	MtrunA17Chr2g0281181	None	Putative sphingosine kinase	None	GO:0008481, GO:0046834	sphingosine kinase	GO:0000166,GO:0000287,GO:0000325,GO:0001101,GO:0001558,GO:0001727,GO:0001932,GO:0001934,GO:0001959,GO:0003376,GO:0003674,GO:0003676,GO:0003677,GO:0003824,GO:0004888,GO:0004930,GO:0005488,GO:0005515,GO:0005516,GO:0005524,GO:0005543,GO:0005575,GO:0005622,GO:0005623,GO:0005634,GO:0005737,GO:0005773,GO:0005774,GO:0005829,GO:0005886,GO:0006066,GO:0006355,GO:0006457,GO:0006629,GO:0006643,GO:0006665,GO:0006670,GO:0006793,GO:0006796,GO:0006807,GO:0006937,GO:0006940,GO:0007154,GO:0007165,GO:0007186,GO:0007275,GO:0007346,GO:0008144,GO:0008150,GO:0008152,GO:0008284,GO:0008289,GO:0008481,GO:0008610,GO:0009056,GO:0009058,GO:0009705,GO:0009719,GO:0009725,GO:0009737,GO:0009791,GO:0009845,GO:0009889,GO:0009893,GO:0009966,GO:0009967,GO:0009987,GO:0010033,GO:0010468,GO:0010556,GO:0010562,GO:0010604,GO:0010646,GO:0010647,GO:0010799,GO:0010800,GO:0010803,GO:0010941,GO:0016020,GO:0016042,GO:0016301,GO:0016310,GO:0016740,GO:0016772,GO:0016773,GO:0017050,GO:0017076,GO:0019219,GO:0019220,GO:0019222,GO:0019722,GO:0019751,GO:0019899,GO:0019902,GO:0019903,GO:0019932,GO:0022603,GO:0023051,GO:0023052,GO:0023056,GO:0030148,GO:0030149,GO:0030258,GO:0030307,GO:0030334,GO:0030335,GO:0030554,GO:0031090,GO:0031323,GO:0031325,GO:0031326,GO:0031396,GO:0031398,GO:0031399,GO:0031401,GO:0032268,GO:0032270,GO:0032501,GO:0032502,GO:0032553,GO:0032555,GO:0032559,GO:0032870,GO:0032879,GO:0033993,GO:0034311,GO:0034312,GO:0034641,GO:0035556,GO:0035639,GO:0036094,GO:0038023,GO:0038036,GO:0040008,GO:0040012,GO:0040017,GO:0042127,GO:0042221,GO:0042325,GO:0042327,GO:0042981,GO:0043066,GO:0043067,GO:0043069,GO:0043167,GO:0043168,GO:0043169,GO:0043226,GO:0043227,GO:0043229,GO:0043231,GO:0044057,GO:0044093,GO:0044237,GO:0044238,GO:0044242,GO:0044248,GO:0044249,GO:0044255,GO:0044271,GO:0044281,GO:0044283,GO:0044422,GO:0044424,GO:0044437,GO:0044444,GO:0044446,GO:0044464,GO:0045125,GO:0045765,GO:0045766,GO:0045787,GO:0045927,GO:0045931,GO:0045933,GO:0045937,GO:0045987,GO:0046165,GO:0046173,GO:0046466,GO:0046467,GO:0046512,GO:0046519,GO:0046520,GO:0046521,GO:0046834,GO:0046872,GO:0048145,GO:0048146,GO:0048518,GO:0048519,GO:0048522,GO:0048523,GO:0048583,GO:0048584,GO:0048856,GO:0050789,GO:0050793,GO:0050794,GO:0050896,GO:0051090,GO:0051091,GO:0051092,GO:0051094,GO:0051128,GO:0051171,GO:0051173,GO:0051174,GO:0051239,GO:0051240,GO:0051246,GO:0051247,GO:0051252,GO:0051270,GO:0051272,GO:0051716,GO:0051721,GO:0051726,GO:0060089,GO:0060255,GO:0060548,GO:0060759,GO:0065007,GO:0065009,GO:0070300,GO:0070887,GO:0071215,GO:0071229,GO:0071310,GO:0071396,GO:0071495,GO:0071704,GO:0071944,GO:0080090,GO:0090257,GO:0090351,GO:0090520,GO:0097159,GO:0097164,GO:0097305,GO:0097306,GO:0097367,GO:0098588,GO:0098805,GO:1901222,GO:1901224,GO:1901265,GO:1901342,GO:1901363,GO:1901564,GO:1901565,GO:1901566,GO:1901575,GO:1901576,GO:1901615,GO:1901617,GO:1901700,GO:1901701,GO:1902531,GO:1902533,GO:1903320,GO:1903322,GO:1903506,GO:1904018,GO:2000026,GO:2000112,GO:2000145,GO:2000147,GO:2001141	YegS_C	YegS_C-terminal_NAD_kinase_beta_sandwich-like_domain	lipid kinase, YegS/Rv2252/BmrU family	Putative sphingosine kinase
TRINITY_DN53551_c0_g1_i1.p1	Cluster-1516.0	None	None	PF00107.28	None	None	None	None	None	None	None	None	ADH_zinc_N	Zinc-binding_dehydrogenase	None	Zinc-binding_dehydrogenase
TRINITY_DN5356_c0_g1_i28.p1	Cluster-3554.14358	MtrunA17_Chr3g0105841	3827.XP_004500296.1	PF07714.19	None	MtrunA17Chr3g0105841	None	Putative protein kinase RLK-Pelle-LRR-VI-2 family	None	GO:0016021, GO:0004672, GO:0005524, GO:0006468	receptor-like serine threonine-protein kinase	None	PK_Tyr_Ser-Thr	Protein_tyrosine_and_serine/threonine_kinase	None	Putative protein kinase RLK-Pelle-LRR-VI-2 family
TRINITY_DN5356_c1_g1_i2.p1	Cluster-3554.33555	MtrunA17_Chr4g0037101	3880.AES89393	PF00632.27	None	MtrunA17Chr4g0037101	None	Putative aminoacyltransferase, E1 ubiquitin-activating enzyme	None	GO:0005634, GO:0005737, GO:0005886, GO:0004842, GO:0016874, GO:0010091, GO:0042023, GO:0042787	E3 ubiquitin-protein ligase	GO:0000902,GO:0000904,GO:0003674,GO:0003824,GO:0004842,GO:0005575,GO:0005622,GO:0005623,GO:0005737,GO:0005886,GO:0006139,GO:0006259,GO:0006260,GO:0006261,GO:0006464,GO:0006725,GO:0006807,GO:0007049,GO:0008150,GO:0008152,GO:0009058,GO:0009059,GO:0009653,GO:0009888,GO:0009987,GO:0010026,GO:0010090,GO:0010091,GO:0016020,GO:0016043,GO:0016567,GO:0016740,GO:0019538,GO:0019787,GO:0022402,GO:0030154,GO:0032446,GO:0032502,GO:0032989,GO:0034641,GO:0034645,GO:0036211,GO:0042023,GO:0043170,GO:0043412,GO:0044237,GO:0044238,GO:0044249,GO:0044260,GO:0044267,GO:0044424,GO:0044464,GO:0044786,GO:0046483,GO:0048468,GO:0048856,GO:0048869,GO:0061630,GO:0061659,GO:0070647,GO:0071704,GO:0071840,GO:0071944,GO:0090304,GO:0090558,GO:0090626,GO:0140096,GO:1901360,GO:1901564,GO:1901576	HECT	HECT-domain_(ubiquitin-transferase)	None	Putative aminoacyltransferase, E1 ubiquitin-activating enzyme
TRINITY_DN5357_c0_g1_i1.p1	Cluster-3554.12282	None	3827.XP_004496230.1	PF00450.24	None	None	None	None	CBP3	None	Belongs to the peptidase S10 family	GO:0003674,GO:0003824,GO:0004180,GO:0004185,GO:0005575,GO:0005576,GO:0005622,GO:0005623,GO:0005737,GO:0005773,GO:0005777,GO:0005783,GO:0005789,GO:0005829,GO:0006508,GO:0006807,GO:0008150,GO:0008152,GO:0008233,GO:0008236,GO:0008238,GO:0009056,GO:0009057,GO:0009987,GO:0012505,GO:0016020,GO:0016787,GO:0017171,GO:0019538,GO:0030163,GO:0031984,GO:0042175,GO:0042579,GO:0043170,GO:0043226,GO:0043227,GO:0043229,GO:0043231,GO:0044237,GO:0044238,GO:0044248,GO:0044257,GO:0044260,GO:0044265,GO:0044267,GO:0044422,GO:0044424,GO:0044425,GO:0044432,GO:0044444,GO:0044446,GO:0044464,GO:0051603,GO:0070008,GO:0070011,GO:0071704,GO:0098827,GO:0140096,GO:1901564,GO:1901565,GO:1901575	Peptidase_S10	Serine_carboxypeptidase	None	Belongs to the peptidase S10 family
TRINITY_DN5357_c0_g1_i10.p1	Cluster-3554.12281	MtrunA17_Chr1g0171411	3827.XP_004514874.1	PF00450.24	None	MtrunA17Chr1g0171411	None	Putative carboxypeptidase C	CBP3	GO:0005773, GO:0004185, GO:0051603	Belongs to the peptidase S10 family	GO:0003674,GO:0003824,GO:0004180,GO:0004185,GO:0005575,GO:0005576,GO:0005622,GO:0005623,GO:0005737,GO:0005773,GO:0005777,GO:0005783,GO:0005789,GO:0005829,GO:0006508,GO:0006807,GO:0008150,GO:0008152,GO:0008233,GO:0008236,GO:0008238,GO:0009056,GO:0009057,GO:0009987,GO:0012505,GO:0016020,GO:0016787,GO:0017171,GO:0019538,GO:0030163,GO:0031984,GO:0042175,GO:0042579,GO:0043170,GO:0043226,GO:0043227,GO:0043229,GO:0043231,GO:0044237,GO:0044238,GO:0044248,GO:0044257,GO:0044260,GO:0044265,GO:0044267,GO:0044422,GO:0044424,GO:0044425,GO:0044432,GO:0044444,GO:0044446,GO:0044464,GO:0051603,GO:0070008,GO:0070011,GO:0071704,GO:0098827,GO:0140096,GO:1901564,GO:1901565,GO:1901575	Peptidase_S10	Serine_carboxypeptidase	None	Putative carboxypeptidase C
TRINITY_DN5358_c0_g1_i4.p1	Cluster-3554.38240	None	3880.AET00991	None	None	None	None	None	None	None	Belongs to the helicase family	None	None	None	None	Belongs to the helicase family
TRINITY_DN5359_c0_g1_i3.p1	Cluster-3554.28876	MtrunA17_Chr1g0152281	3847.GLYMA14G09990.1	PF06404.14	None	MtrunA17Chr1g0152281	None	Putative phytosulfokine	None	GO:0005576, GO:0008083, GO:0008283	Phytosulfokines	None	PSK	Phytosulfokine_precursor_protein_(PSK)	None	Putative phytosulfokine
TRINITY_DN5359_c1_g1_i1.p2	Cluster-3554.30244	MtrunA17_Chr2g0325031	3827.XP_004487188.1	None	None	MtrunA17Chr2g0325031	None	hypothetical protein	None	nan	None	None	None	None	None	hypothetical protein
TRINITY_DN535_c0_g1_i4.p1	Cluster-3554.4053	MtrunA17_Chr3g0138821	3880.AES73773	PF10058.11	None	MtrunA17Chr3g0138821	None	Putative Lunapark domain-containing protein	None	GO:0005789, GO:0016021, GO:0071782, GO:0071786	At2g24330-like	GO:0005575,GO:0005622,GO:0005623,GO:0005737,GO:0005783,GO:0006996,GO:0007029,GO:0008150,GO:0009987,GO:0010256,GO:0012505,GO:0016043,GO:0031984,GO:0043226,GO:0043227,GO:0043229,GO:0043231,GO:0044422,GO:0044424,GO:0044432,GO:0044444,GO:0044446,GO:0044464,GO:0071782,GO:0071786,GO:0071840,GO:0098827	zinc_ribbon_10	Predicted_integral_membrane_zinc-ribbon_metal-binding_protein	None	Putative Lunapark domain-containing protein
TRINITY_DN653_c0_g1_i1.p1	Cluster-3554.7500	MtrunA17_Chr4g0027691	3827.XP_004506083.1	PF02171.19	None	MtrunA17Chr4g0027691	None	Putative post-transcriptional gene silencing PAZ-Argonaute family	None	GO:0003743, GO:0006413	Belongs to the argonaute family	GO:0000003,GO:0000228,GO:0000280,GO:0000785,GO:0000790,GO:0002252,GO:0002376,GO:0003674,GO:0003676,GO:0003723,GO:0005488,GO:0005575,GO:0005622,GO:0005623,GO:0005634,GO:0005694,GO:0005730,GO:0005731,GO:0005737,GO:0005829,GO:0006325,GO:0006464,GO:0006482,GO:0006807,GO:0006950,GO:0006952,GO:0006955,GO:0006996,GO:0007049,GO:0007140,GO:0007143,GO:0007275,GO:0007276,GO:0007292,GO:0008150,GO:0008152,GO:0008214,GO:0009553,GO:0009555,GO:0009561,GO:0009605,GO:0009607,GO:0009615,GO:0009616,GO:0009814,GO:0009892,GO:0009987,GO:0010468,GO:0010605,GO:0010608,GO:0010629,GO:0016043,GO:0016441,GO:0016458,GO:0016569,GO:0016570,GO:0016577,GO:0019222,GO:0019538,GO:0019953,GO:0022402,GO:0022412,GO:0022414,GO:0030874,GO:0031974,GO:0031981,GO:0032501,GO:0032502,GO:0032504,GO:0032991,GO:0033169,GO:0035197,GO:0035821,GO:0036211,GO:0040029,GO:0043170,GO:0043207,GO:0043226,GO:0043227,GO:0043228,GO:0043229,GO:0043231,GO:0043232,GO:0043233,GO:0043412,GO:0044003,GO:0044237,GO:0044238,GO:0044260,GO:0044267,GO:0044403,GO:0044419,GO:0044422,GO:0044424,GO:0044427,GO:0044428,GO:0044444,GO:0044446,GO:0044452,GO:0044454,GO:0044464,GO:0044703,GO:0045087,GO:0048229,GO:0048232,GO:0048285,GO:0048519,GO:0048609,GO:0048856,GO:0050789,GO:0050896,GO:0051276,GO:0051321,GO:0051607,GO:0051701,GO:0051704,GO:0051707,GO:0051817,GO:0052018,GO:0052249,GO:0055046,GO:0060145,GO:0060255,GO:0061980,GO:0065007,GO:0070013,GO:0070076,GO:0070988,GO:0071704,GO:0071840,GO:0097159,GO:0098542,GO:0098586,GO:0140013,GO:1901363,GO:1901564,GO:1903046	Piwi	Piwi_domain	None	Putative post-transcriptional gene silencing PAZ-Argonaute family
TRINITY_DN53621_c0_g1_i1.p1	Cluster-1514.0	None	3880.AES62433	None	None	None	None	None	None	None	Pentatricopeptide repeat-containing protein	GO:0003674,GO:0003676,GO:0003723,GO:0003824,GO:0004518,GO:0004519,GO:0005488,GO:0005575,GO:0005622,GO:0005623,GO:0006139,GO:0006725,GO:0006807,GO:0008150,GO:0008152,GO:0009451,GO:0009987,GO:0016070,GO:0016787,GO:0016788,GO:0034641,GO:0043170,GO:0043226,GO:0043227,GO:0043229,GO:0043231,GO:0043412,GO:0044237,GO:0044238,GO:0044424,GO:0044464,GO:0046483,GO:0071704,GO:0090304,GO:0090305,GO:0097159,GO:1901360,GO:1901363	None	None	None	Pentatricopeptide repeat-containing protein
TRINITY_DN5362_c0_g1_i1.p1	Cluster-3554.41828	MtrunA17_Chr1g0199071	3827.XP_004496218.1	PF00160.23	None	MtrunA17Chr1g0199071	None	Putative peptidylprolyl isomerase	None	GO:0016021, GO:0003755, GO:0000413, GO:0006457	PPIases accelerate the folding of proteins. It catalyzes the cis-trans isomerization of proline imidic peptide bonds in oligopeptides	GO:0000413,GO:0003674,GO:0003755,GO:0003824,GO:0005575,GO:0005622,GO:0005623,GO:0005737,GO:0005794,GO:0006464,GO:0006807,GO:0008150,GO:0008152,GO:0009987,GO:0012505,GO:0016853,GO:0016859,GO:0018193,GO:0018208,GO:0019538,GO:0036211,GO:0043170,GO:0043226,GO:0043227,GO:0043229,GO:0043231,GO:0043412,GO:0044237,GO:0044238,GO:0044260,GO:0044267,GO:0044424,GO:0044444,GO:0044464,GO:0071704,GO:0140096,GO:1901564	Pro_isomerase	Cyclophilin_type_peptidyl-prolyl_cis-trans_isomerase/CLD	None	Putative peptidylprolyl isomerase
TRINITY_DN53634_c0_g1_i1.p1	Cluster-6552.0	None	4432.XP_010265083.1	PF07797.16	None	None	None	None	None	None	Protein of unknown function (DUF1639)	None	DUF1639	Protein_of_unknown_function_(DUF1639)	None	Protein of unknown function (DUF1639)
TRINITY_DN5363_c0_g1_i5.p1	Cluster-3554.20016	MtrunA17_Chr7g0271891	3880.AES82395	PF00226.33	TIGR03835	MtrunA17Chr7g0271891	None	Putative DnaJ domain-containing protein	None	nan	DnaJ homolog subfamily B member	GO:0005575,GO:0005622,GO:0005623,GO:0005737,GO:0030016,GO:0030017,GO:0030018,GO:0031674,GO:0043226,GO:0043228,GO:0043229,GO:0043232,GO:0043292,GO:0044422,GO:0044424,GO:0044444,GO:0044449,GO:0044464,GO:0099080,GO:0099081,GO:0099512	DnaJ	DnaJ_domain	terminal organelle assembly protein TopJ	Putative DnaJ domain-containing protein
TRINITY_DN5363_c0_g1_i11.p1	Cluster-3554.17369	None	3880.AES82395	PF00226.33	TIGR03835	None	None	None	None	None	DnaJ homolog subfamily B member	GO:0005575,GO:0005622,GO:0005623,GO:0005737,GO:0030016,GO:0030017,GO:0030018,GO:0031674,GO:0043226,GO:0043228,GO:0043229,GO:0043232,GO:0043292,GO:0044422,GO:0044424,GO:0044444,GO:0044449,GO:0044464,GO:0099080,GO:0099081,GO:0099512	DnaJ	DnaJ_domain	terminal organelle assembly protein TopJ	DnaJ homolog subfamily B member
TRINITY_DN5364_c0_g1_i10.p1	Cluster-3554.21933	MtrunA17_Chr7g0273331	3880.AES82558	PF16211.7	None	MtrunA17Chr7g0273331	None	Putative transcription factor Hap3/NF-YB family	None	GO:0000786, GO:0000790, GO:0003677, GO:0046982, GO:0006342	histone H2A	GO:0000228,GO:0000785,GO:0000790,GO:0003674,GO:0003676,GO:0003677,GO:0005488,GO:0005575,GO:0005622,GO:0005623,GO:0005634,GO:0005694,GO:0005730,GO:0006325,GO:0006342,GO:0006355,GO:0006996,GO:0008150,GO:0009889,GO:0009890,GO:0009892,GO:0009987,GO:0010468,GO:0010556,GO:0010558,GO:0010605,GO:0010629,GO:0016043,GO:0016458,GO:0019219,GO:0019222,GO:0031323,GO:0031324,GO:0031326,GO:0031327,GO:0031974,GO:0031981,GO:0040029,GO:0043226,GO:0043227,GO:0043228,GO:0043229,GO:0043231,GO:0043232,GO:0043233,GO:0044422,GO:0044424,GO:0044427,GO:0044428,GO:0044446,GO:0044454,GO:0044464,GO:0045814,GO:0045892,GO:0045934,GO:0048519,GO:0048523,GO:0050789,GO:0050794,GO:0051171,GO:0051172,GO:0051252,GO:0051253,GO:0051276,GO:0060255,GO:0065007,GO:0070013,GO:0071840,GO:0080090,GO:0097159,GO:1901363,GO:1902679,GO:1903506,GO:1903507,GO:2000112,GO:2000113,GO:2001141	Histone_H2A_C	C-terminus_of_histone_H2A	None	Putative transcription factor Hap3/NF-YB family
TRINITY_DN53654_c0_g1_i1.p1	Cluster-6263.0	None	3827.XP_004500260.1	None	None	None	None	None	None	None	Belongs to the disease resistance NB-LRR family	None	None	None	None	Belongs to the disease resistance NB-LRR family
TRINITY_DN5365_c0_g1_i3.p1	Cluster-1043.5	MtrunA17_Chr2g0326991	3827.XP_004487248.1	None	None	MtrunA17Chr2g0326991	None	Putative DNA helicase	None	GO:0005634, GO:0004386, GO:0042803, GO:0006344	helicase protein	GO:0003674,GO:0005488,GO:0005515,GO:0005575,GO:0005622,GO:0005623,GO:0005634,GO:0006325,GO:0006342,GO:0006344,GO:0006355,GO:0006996,GO:0008150,GO:0009889,GO:0009890,GO:0009892,GO:0009987,GO:0010468,GO:0010556,GO:0010558,GO:0010605,GO:0010629,GO:0016043,GO:0016458,GO:0019219,GO:0019222,GO:0031323,GO:0031324,GO:0031326,GO:0031327,GO:0040029,GO:0042802,GO:0042803,GO:0043226,GO:0043227,GO:0043229,GO:0043231,GO:0044424,GO:0044464,GO:0045814,GO:0045892,GO:0045934,GO:0046983,GO:0048519,GO:0048523,GO:0050789,GO:0050794,GO:0051171,GO:0051172,GO:0051252,GO:0051253,GO:0051276,GO:0060255,GO:0065007,GO:0071840,GO:0080090,GO:1902679,GO:1903506,GO:1903507,GO:2000112,GO:2000113,GO:2001141	None	None	None	Putative DNA helicase
TRINITY_DN5365_c0_g2_i1.p1	Cluster-1043.6	None	3827.XP_004506038.1	None	None	None	None	None	None	None	helicase activity	None	None	None	None	helicase activity
TRINITY_DN53665_c0_g1_i1.p1	Cluster-6431.0	None	None	None	TIGR02427	None	None	None	None	None	None	None	None	None	3-oxoadipate enol-lactonase	3-oxoadipate enol-lactonase
TRINITY_DN53684_c0_g1_i2.p1	Cluster-6121.0	MtrunA17_Chr8g0360911	3827.XP_004510014.1	PF06764.13	None	MtrunA17Chr8g0360911	None	Putative thioredoxin-like protein	None	nan	Protein of unknown function (DUF1223)	None	DUF1223	Protein_of_unknown_function_(DUF1223)	None	Putative thioredoxin-like protein
TRINITY_DN5368_c0_g1_i1.p1	Cluster-12582.0	MtrunA17_Chr8g0387311	3827.XP_004503685.1	None	None	MtrunA17Chr8g0387311	None	Putative chromatin remodeling & transcription regulator BTB-POZ family	None	nan	BTB POZ domain-containing protein	None	None	None	None	Putative chromatin remodeling & transcription regulator BTB-POZ family
TRINITY_DN53704_c0_g1_i1.p1	Cluster-8288.0	None	None	PF00173.30	None	None	None	None	None	None	None	None	Cyt-b5	Cytochrome_b5-like_Heme/Steroid_binding_domain	None	Cytochrome_b5-like_Heme/Steroid_binding_domain
TRINITY_DN5370_c0_g1_i3.p1	Cluster-12590.0	MtrunA17_Chr2g0313861	3885.XP_007149351.1	PF10502.11	TIGR02754	MtrunA17Chr2g0313861	None	Putative signal peptidase I	None	GO:0016021, GO:0042720, GO:0004252, GO:0006465, GO:0006627, GO:0033108	Mitochondrial inner membrane protease subunit	GO:0005575,GO:0005622,GO:0005623,GO:0005737,GO:0005739,GO:0005740,GO:0005743,GO:0006465,GO:0006508,GO:0006518,GO:0006605,GO:0006626,GO:0006627,GO:0006807,GO:0006810,GO:0006839,GO:0006886,GO:0006996,GO:0007005,GO:0008104,GO:0008150,GO:0008152,GO:0009987,GO:0010467,GO:0015031,GO:0015833,GO:0016020,GO:0016043,GO:0016485,GO:0019538,GO:0019866,GO:0022607,GO:0031090,GO:0031966,GO:0031967,GO:0031975,GO:0032991,GO:0033036,GO:0033108,GO:0033365,GO:0034613,GO:0034622,GO:0034641,GO:0034982,GO:0042720,GO:0042886,GO:0043170,GO:0043226,GO:0043227,GO:0043229,GO:0043231,GO:0043603,GO:0043933,GO:0044085,GO:0044237,GO:0044238,GO:0044260,GO:0044267,GO:0044422,GO:0044424,GO:0044425,GO:0044429,GO:0044444,GO:0044446,GO:0044455,GO:0044464,GO:0045184,GO:0046907,GO:0051179,GO:0051234,GO:0051604,GO:0051641,GO:0051649,GO:0065003,GO:0070585,GO:0070727,GO:0071702,GO:0071704,GO:0071705,GO:0071840,GO:0072594,GO:0072655,GO:0098796,GO:0098798,GO:0098800,GO:1901564	Peptidase_S26	Signal_peptidase,_peptidase_S26	nickel-type superoxide dismutase maturation protease	Putative signal peptidase I
TRINITY_DN5371_c0_g1_i1.p4	Cluster-3554.32704	None	218851.Aquca_013_00780.1	None	None	None	None	None	CCT2	None	assists the folding of proteins upon ATP hydrolysis	None	None	None	None	assists the folding of proteins upon ATP hydrolysis
TRINITY_DN53734_c0_g1_i1.p1	Cluster-3554.23650	None	3827.XP_004504455.1	None	None	None	None	None	None	None	mannosyl-oligosaccharide glucosidase	GO:0003674,GO:0003824,GO:0004553,GO:0004573,GO:0005575,GO:0005622,GO:0005623,GO:0005737,GO:0005783,GO:0005789,GO:0006457,GO:0006464,GO:0006486,GO:0006487,GO:0006807,GO:0008150,GO:0008152,GO:0009058,GO:0009059,GO:0009100,GO:0009101,GO:0009987,GO:0012505,GO:0015926,GO:0016020,GO:0016787,GO:0016798,GO:0019538,GO:0031984,GO:0034645,GO:0036211,GO:0042175,GO:0043170,GO:0043226,GO:0043227,GO:0043229,GO:0043231,GO:0043412,GO:0043413,GO:0044237,GO:0044238,GO:0044249,GO:0044260,GO:0044267,GO:0044422,GO:0044424,GO:0044425,GO:0044432,GO:0044444,GO:0044446,GO:0044464,GO:0070085,GO:0071704,GO:0098827,GO:1901135,GO:1901137,GO:1901564,GO:1901566,GO:1901576	None	None	None	mannosyl-oligosaccharide glucosidase
TRINITY_DN5373_c0_g2_i1.p1	Cluster-3554.1836	MtrunA17_Chr3g0125321	3827.XP_004502546.1	PF00651.33	None	MtrunA17Chr3g0125321	None	Putative chromatin remodeling & transcription regulator BTB-POZ family	5	nan	BTB POZ domain-containing protein	GO:0000151,GO:0003674,GO:0005488,GO:0005515,GO:0005575,GO:0005622,GO:0005623,GO:0005737,GO:0006508,GO:0006511,GO:0006807,GO:0008150,GO:0008152,GO:0009056,GO:0009057,GO:0009987,GO:0010498,GO:0019005,GO:0019222,GO:0019538,GO:0019899,GO:0019941,GO:0030162,GO:0030163,GO:0031461,GO:0031625,GO:0032991,GO:0043161,GO:0043170,GO:0043632,GO:0044237,GO:0044238,GO:0044248,GO:0044257,GO:0044260,GO:0044265,GO:0044267,GO:0044389,GO:0044424,GO:0044464,GO:0050789,GO:0051171,GO:0051246,GO:0051603,GO:0060255,GO:0065007,GO:0071704,GO:0080090,GO:1901564,GO:1901565,GO:1901575,GO:1902494,GO:1990234	BTB	BTB/POZ_domain	None	Putative chromatin remodeling & transcription regulator BTB-POZ family
TRINITY_DN5373_c1_g1_i1.p1	Cluster-3554.27072	None	3880.AES73775	None	None	None	None	None	CRY3	None	Cryptochrome DASH, chloroplastic	None	None	None	None	Cryptochrome DASH, chloroplastic
TRINITY_DN5374_c0_g1_i13.p1	Cluster-3554.40374	MtrunA17_Chr2g0296931	3880.AES65107	PF00702.28	TIGR02254	MtrunA17Chr2g0296931	None	Putative HAD hydrolase, subfamily IA	None	GO:0016787, GO:0008152	Haloacid dehalogenase-like hydrolase domain-containing protein	None	Hydrolase	haloacid_dehalogenase-like_hydrolase	noncanonical pyrimidine nucleotidase, YjjG family	Putative HAD hydrolase, subfamily IA
TRINITY_DN53751_c0_g1_i1.p1	Cluster-13580.0	None	3827.XP_004498227.1	PF03171.22	None	None	None	None	None	None	Belongs to the iron ascorbate-dependent oxidoreductase family	None	2OG-FeII_Oxy	2OG-Fe(II)_oxygenase_superfamily	None	Belongs to the iron ascorbate-dependent oxidoreductase family
TRINITY_DN5376_c0_g1_i2.p1	Cluster-3554.16128	None	3880.AES80345	PF00462.26	TIGR02180	None	None	None	None	None	Monothiol	GO:0003674,GO:0005215,GO:0005575,GO:0005622,GO:0005623,GO:0005737,GO:0006810,GO:0006811,GO:0006812,GO:0008150,GO:0009507,GO:0009526,GO:0009532,GO:0009536,GO:0009570,GO:0009941,GO:0015291,GO:0015297,GO:0022804,GO:0022857,GO:0031967,GO:0031975,GO:0043226,GO:0043227,GO:0043229,GO:0043231,GO:0044422,GO:0044424,GO:0044434,GO:0044435,GO:0044444,GO:0044446,GO:0044464,GO:0051179,GO:0051234,GO:0055085	Glutaredoxin	Glutaredoxin	glutaredoxin	Monothiol
TRINITY_DN5377_c0_g1_i1.p1	Cluster-3554.41903	MtrunA17_Chr3g0138041	3880.AES73681	PF02230.18	None	MtrunA17Chr3g0138041	None	Putative lysophospholipase	None	GO:0005737, GO:0004622, GO:0008474, GO:0002084	Acyl-protein thioesterase	GO:0000902,GO:0000904,GO:0002084,GO:0003674,GO:0003824,GO:0005575,GO:0005622,GO:0005623,GO:0005737,GO:0005829,GO:0006464,GO:0006807,GO:0006928,GO:0006935,GO:0007275,GO:0007399,GO:0007409,GO:0007411,GO:0008150,GO:0008152,GO:0008474,GO:0009056,GO:0009057,GO:0009605,GO:0009653,GO:0009987,GO:0016043,GO:0016787,GO:0016788,GO:0016790,GO:0019538,GO:0022008,GO:0030030,GO:0030154,GO:0030163,GO:0030182,GO:0031175,GO:0032501,GO:0032502,GO:0032989,GO:0032990,GO:0035601,GO:0036211,GO:0040011,GO:0042157,GO:0042159,GO:0042221,GO:0042330,GO:0043170,GO:0043412,GO:0044237,GO:0044238,GO:0044260,GO:0044267,GO:0044424,GO:0044444,GO:0044464,GO:0048468,GO:0048666,GO:0048667,GO:0048699,GO:0048731,GO:0048812,GO:0048856,GO:0048858,GO:0048869,GO:0050896,GO:0052689,GO:0061564,GO:0071704,GO:0071840,GO:0097485,GO:0098599,GO:0098732,GO:0098734,GO:0120036,GO:0120039,GO:0140096,GO:1901564,GO:1901565,GO:1901575	Abhydrolase_2	Phospholipase/Carboxylesterase	None	Putative lysophospholipase
TRINITY_DN5378_c0_g1_i2.p1	Cluster-12599.0	MtrunA17_Chr1g0159451	3827.XP_004498374.1	None	None	MtrunA17Chr1g0159451	None	Putative exoribonuclease II	None	GO:0003676, GO:0008859, GO:0016740, GO:0090503	Small RNA degrading nuclease	None	None	None	None	Putative exoribonuclease II
TRINITY_DN53794_c0_g1_i1.p1	Cluster-3554.20195	MtrunA17_MTg0491291	3702.ATMG01360.1	PF00115.22	TIGR02891	MtrunA17MTg0491291	COX1	Cytochrome c oxidase subunit 1	cox1	GO:0005743, GO:0005886, GO:0016021, GO:0070469, GO:0004129, GO:0005506, GO:0005507, GO:0020037, GO:0006119, GO:0009060, GO:0022900, GO:1902600	Cytochrome c oxidase is the component of the respiratory chain that catalyzes the reduction of oxygen to water. Subunits 1- 3 form the functional core of the enzyme complex. CO I is the catalytic subunit of the enzyme. Electrons originating in cytochrome c are transferred via the copper A center of subunit 2 and heme A of subunit 1 to the bimetallic center formed by heme A3 and copper B	GO:0005575,GO:0005622,GO:0005623,GO:0005737,GO:0005739,GO:0005740,GO:0005743,GO:0005746,GO:0005751,GO:0006091,GO:0006119,GO:0006123,GO:0006139,GO:0006163,GO:0006725,GO:0006753,GO:0006793,GO:0006796,GO:0006807,GO:0006810,GO:0006811,GO:0006812,GO:0008150,GO:0008152,GO:0009060,GO:0009117,GO:0009123,GO:0009126,GO:0009141,GO:0009144,GO:0009150,GO:0009161,GO:0009167,GO:0009199,GO:0009205,GO:0009259,GO:0009987,GO:0015672,GO:0015980,GO:0015988,GO:0015990,GO:0016020,GO:0016310,GO:0017144,GO:0019637,GO:0019646,GO:0019693,GO:0019866,GO:0022900,GO:0022904,GO:0031090,GO:0031966,GO:0031967,GO:0031975,GO:0032991,GO:0034220,GO:0034641,GO:0042773,GO:0042775,GO:0043226,GO:0043227,GO:0043229,GO:0043231,GO:0044237,GO:0044238,GO:0044281,GO:0044422,GO:0044424,GO:0044425,GO:0044429,GO:0044444,GO:0044446,GO:0044455,GO:0044464,GO:0045277,GO:0045333,GO:0046034,GO:0046483,GO:0051179,GO:0051234,GO:0055085,GO:0055086,GO:0055114,GO:0070069,GO:0070469,GO:0071704,GO:0072521,GO:0098655,GO:0098660,GO:0098662,GO:0098796,GO:0098798,GO:0098800,GO:0098803,GO:1901135,GO:1901360,GO:1901564,GO:1902600	COX1	Cytochrome_C_and_Quinol_oxidase_polypeptide_I	cytochrome c oxidase, subunit I	Cytochrome c oxidase subunit 1
TRINITY_DN53797_c0_g1_i2.p1	Cluster-13581.0	None	None	PF00248.23	None	None	None	None	None	None	None	None	Aldo_ket_red	Aldo/keto_reductase_family	None	Aldo/keto_reductase_family
TRINITY_DN537_c1_g1_i10.p1	Cluster-3554.21308	None	3880.AES71519	None	None	None	None	None	None	None	serine threonine-protein kinase	None	None	None	None	serine threonine-protein kinase
TRINITY_DN537_c3_g1_i2.p1	Cluster-3554.43450	MtrunA17_Chr8g0371511	3880.AET03748	PF03215.17	TIGR00602	MtrunA17Chr8g0371511	None	Putative checkpoint protein Rad17/Rad24	None	GO:0005634, GO:0006281, GO:0007049	Cell cycle checkpoint protein	GO:0000075,GO:0000076,GO:0000077,GO:0000228,GO:0000278,GO:0000785,GO:0000790,GO:0003674,GO:0003682,GO:0005488,GO:0005575,GO:0005622,GO:0005623,GO:0005634,GO:0005694,GO:0006282,GO:0006950,GO:0006974,GO:0007049,GO:0007093,GO:0007346,GO:0008150,GO:0009987,GO:0010389,GO:0010564,GO:0010948,GO:0010972,GO:0019219,GO:0019222,GO:0022402,GO:0031323,GO:0031347,GO:0031570,GO:0031974,GO:0031981,GO:0033314,GO:0033554,GO:0043226,GO:0043227,GO:0043228,GO:0043229,GO:0043231,GO:0043232,GO:0043233,GO:0044422,GO:0044424,GO:0044427,GO:0044428,GO:0044446,GO:0044454,GO:0044464,GO:0044774,GO:0044818,GO:0045786,GO:0045930,GO:0048519,GO:0048523,GO:0048583,GO:0050789,GO:0050794,GO:0050896,GO:0051052,GO:0051171,GO:0051716,GO:0051726,GO:0060255,GO:0065007,GO:0070013,GO:0080090,GO:0080134,GO:0080135,GO:1901987,GO:1901988,GO:1901990,GO:1901991,GO:1902749,GO:1902750,GO:1903047,GO:2001020	Rad17	Rad17_P-loop_domain	checkpoint protein rad24	Putative checkpoint protein Rad17/Rad24
TRINITY_DN537_c4_g1_i1.p1	Cluster-3554.41314	MtrunA17_Chr3g0130161	3880.AES72863	PF07522.16	None	MtrunA17Chr3g0130161	None	Putative DNA ligase (ATP)	None	GO:0000784, GO:0003684, GO:0035312, GO:0006303, GO:0031848, GO:0036297, GO:0090305	DNA repair metallo-beta-lactamase family protein	None	DRMBL	DNA_repair_metallo-beta-lactamase	None	Putative DNA ligase (ATP)
TRINITY_DN537_c9_g1_i1.p1	Cluster-3554.32503	None	3880.AES96158	None	None	None	None	None	None	None	Signal recognition particle receptor	GO:0003674,GO:0005047,GO:0005488,GO:0005575,GO:0005622,GO:0005623,GO:0005737,GO:0005783,GO:0005785,GO:0005789,GO:0005791,GO:0012505,GO:0016020,GO:0030867,GO:0031090,GO:0031984,GO:0032991,GO:0042175,GO:0043021,GO:0043226,GO:0043227,GO:0043229,GO:0043231,GO:0044422,GO:0044424,GO:0044425,GO:0044432,GO:0044444,GO:0044446,GO:0044464,GO:0044877,GO:0098588,GO:0098796,GO:0098827	None	None	None	Signal recognition particle receptor
TRINITY_DN53800_c0_g1_i1.p1	Cluster-13582.0	None	3827.XP_004501166.1	None	None	None	None	None	None	None	E3 ubiquitin-protein ligase	None	None	None	None	E3 ubiquitin-protein ligase
TRINITY_DN53812_c0_g1_i1.p2	Cluster-3554.44662	None	3827.XP_004502119.1	None	None	None	None	None	None	None	BEST Arabidopsis thaliana protein match is Protein of	None	None	None	None	BEST Arabidopsis thaliana protein match is Protein of
TRINITY_DN5381_c0_g2_i1.p1	Cluster-3554.20110	MtrunA17_Chr8g0335181	None	None	None	MtrunA17Chr8g0335181	None	hypothetical protein	None	nan	None	None	None	None	None	hypothetical protein
TRINITY_DN53822_c0_g1_i1.p1	Cluster-3554.24259	None	3880.AES66919	None	None	None	None	None	None	None	Belongs to the UDP-glycosyltransferase family	GO:0003674,GO:0003824,GO:0005575,GO:0005622,GO:0005623,GO:0008194,GO:0016740,GO:0016757,GO:0016758,GO:0035251,GO:0043226,GO:0043227,GO:0043229,GO:0043231,GO:0044424,GO:0044464,GO:0046527,GO:0080043,GO:0080044	None	None	None	Belongs to the UDP-glycosyltransferase family
TRINITY_DN5382_c0_g1_i18.p1	Cluster-3554.17352	MtrunA17_Chr4g0030171	3880.AES88707	PF00141.25	TIGR00198	MtrunA17Chr4g0030171	MtcAPX/APX1	L-ascorbate peroxidase, cytosolic	None	GO:0005737, GO:0016688, GO:0020037, GO:0046872, GO:0006979, GO:0042744, GO:0055114, GO:0098869	Belongs to the peroxidase family	None	peroxidase	Peroxidase	catalase/peroxidase HPI	L-ascorbate peroxidase, cytosolic
TRINITY_DN5382_c1_g1_i12.p1	Cluster-3554.44971	MtrunA17_Chr3g0103751	3827.XP_004500217.1	PF17911.3	TIGR04121	MtrunA17Chr3g0103751	None	Putative RNA helicase	None	GO:0005773, GO:0003723, GO:0003724, GO:0005524, GO:0006401, GO:0006813, GO:0035864	helicase	GO:0000184,GO:0000288,GO:0000291,GO:0000956,GO:0003674,GO:0003724,GO:0003824,GO:0004004,GO:0004386,GO:0005575,GO:0005622,GO:0005623,GO:0005737,GO:0005829,GO:0006139,GO:0006401,GO:0006402,GO:0006725,GO:0006807,GO:0008026,GO:0008150,GO:0008152,GO:0008186,GO:0009056,GO:0009057,GO:0009892,GO:0009987,GO:0010468,GO:0010605,GO:0010629,GO:0016070,GO:0016071,GO:0016462,GO:0016787,GO:0016817,GO:0016818,GO:0016887,GO:0017111,GO:0019222,GO:0019439,GO:0032991,GO:0034427,GO:0034641,GO:0034655,GO:0042623,GO:0043170,GO:0043928,GO:0044237,GO:0044238,GO:0044248,GO:0044260,GO:0044265,GO:0044270,GO:0044424,GO:0044444,GO:0044464,GO:0046483,GO:0046700,GO:0048519,GO:0050789,GO:0055087,GO:0060255,GO:0065007,GO:0070035,GO:0070478,GO:0071704,GO:0090304,GO:0140098,GO:1901360,GO:1901361,GO:1901575	Ski2_N	Ski2_N-terminal_region	DEXH box helicase, DNA ligase-associated	Putative RNA helicase
TRINITY_DN5383_c0_g1_i8.p1	Cluster-11149.0	MtrunA17_Chr8g0384611	3827.XP_004503907.1	None	None	MtrunA17Chr8g0384611	None	Putative F-box domain-containing protein	None	nan	F-box protein	None	None	None	None	Putative F-box domain-containing protein
TRINITY_DN5384_c0_g1_i1.p1	Cluster-3554.17372	None	3847.GLYMA02G13810.1	None	None	None	None	None	None	None	Belongs to the iron ascorbate-dependent oxidoreductase family	GO:0003674,GO:0003824,GO:0007275,GO:0007568,GO:0008150,GO:0008152,GO:0010150,GO:0016491,GO:0016679,GO:0016682,GO:0032501,GO:0032502,GO:0048366,GO:0048367,GO:0048731,GO:0048827,GO:0048856,GO:0055114,GO:0090693,GO:0099402	None	None	None	Belongs to the iron ascorbate-dependent oxidoreductase family
TRINITY_DN5384_c0_g3_i1.p1	Cluster-3554.20006	None	3847.GLYMA02G13810.1	None	None	None	None	None	None	None	Belongs to the iron ascorbate-dependent oxidoreductase family	GO:0003674,GO:0003824,GO:0007275,GO:0007568,GO:0008150,GO:0008152,GO:0010150,GO:0016491,GO:0016679,GO:0016682,GO:0032501,GO:0032502,GO:0048366,GO:0048367,GO:0048731,GO:0048827,GO:0048856,GO:0055114,GO:0090693,GO:0099402	None	None	None	Belongs to the iron ascorbate-dependent oxidoreductase family
TRINITY_DN5384_c2_g1_i1.p1	Cluster-3554.20007	None	3880.AES97532	PF03171.22	None	None	None	None	None	None	Belongs to the iron ascorbate-dependent oxidoreductase family	GO:0003674,GO:0003824,GO:0007275,GO:0007568,GO:0008150,GO:0008152,GO:0010150,GO:0016491,GO:0016679,GO:0016682,GO:0032501,GO:0032502,GO:0048366,GO:0048367,GO:0048731,GO:0048827,GO:0048856,GO:0055114,GO:0090693,GO:0099402	2OG-FeII_Oxy	2OG-Fe(II)_oxygenase_superfamily	None	Belongs to the iron ascorbate-dependent oxidoreductase family
TRINITY_DN5384_c2_g2_i4.p1	Cluster-3554.20008	None	3827.XP_004490337.1	PF14226.8	None	None	None	None	None	None	Belongs to the iron ascorbate-dependent oxidoreductase family	GO:0003674,GO:0003824,GO:0007275,GO:0007568,GO:0008150,GO:0008152,GO:0010150,GO:0016491,GO:0016679,GO:0016682,GO:0032501,GO:0032502,GO:0048366,GO:0048367,GO:0048731,GO:0048827,GO:0048856,GO:0055114,GO:0090693,GO:0099402	DIOX_N	non-haem_dioxygenase_in_morphine_synthesis_N-terminal	None	Belongs to the iron ascorbate-dependent oxidoreductase family
TRINITY_DN5385_c0_g1_i1.p1	Cluster-3554.17370	MtrunA17_Chr1g0185551	3880.AES60892	PF01734.24	None	MtrunA17Chr1g0185551	None	Putative phospholipase A(2)	None	GO:0016787, GO:0016042	lipolytic acyl hydrolase (LAH)	None	Patatin	Patatin-like_phospholipase	None	Putative phospholipase A(2)
TRINITY_DN5385_c0_g2_i2.p1	Cluster-3554.17371	MtrunA17_Chr7g0259871	3827.XP_004493670.1	PF01734.24	None	MtrunA17Chr7g0259871	None	Putative phospholipase A(2)	None	GO:0016787, GO:0016042	lipolytic acyl hydrolase (LAH)	None	Patatin	Patatin-like_phospholipase	None	Putative phospholipase A(2)
TRINITY_DN5386_c0_g1_i10.p1	Cluster-3554.20142	MtrunA17_Chr4g0024081	3827.XP_004514048.1	None	None	MtrunA17Chr4g0024081	None	Putative transcription factor C3H family	None	GO:0046872	zinc finger CCCH domain-containing protein	None	None	None	None	Putative transcription factor C3H family
TRINITY_DN53884_c0_g1_i1.p2	Cluster-3206.1	None	None	PF00318.22	TIGR01012	None	None	None	None	None	None	None	Ribosomal_S2	Ribosomal_protein_S2	ribosomal protein uS2	Ribosomal_protein_S2
TRINITY_DN5388_c0_g1_i4.p1	Cluster-3554.46215	MtrunA17_Chr3g0143901	3827.XP_004500878.1	PF02922.20	TIGR02402	MtrunA17Chr3g0143901	SBEII	1,4-alpha-glucan-branching enzyme 1, chloroplastic/amyloplastic	SBEI	GO:0009501, GO:0009507, GO:0003844, GO:0004553, GO:0043169, GO:0005978, GO:0019252	Branching enzyme	GO:0003674,GO:0003824,GO:0003844,GO:0005575,GO:0005622,GO:0005623,GO:0005737,GO:0005975,GO:0005976,GO:0005982,GO:0006073,GO:0008150,GO:0008152,GO:0009501,GO:0009507,GO:0009536,GO:0009987,GO:0016740,GO:0016757,GO:0016758,GO:0043170,GO:0043226,GO:0043227,GO:0043229,GO:0043231,GO:0044042,GO:0044237,GO:0044238,GO:0044260,GO:0044262,GO:0044264,GO:0044424,GO:0044444,GO:0044464,GO:0071704	CBM_48	Carbohydrate-binding_module_48_(Isoamylase_N-terminal_domain)	malto-oligosyltrehalose trehalohydrolase	1,4-alpha-glucan-branching enzyme 1, chloroplastic/amyloplastic
TRINITY_DN5389_c0_g1_i1.p1	Cluster-3554.43466	MtrunA17_Chr4g0006471	None	None	None	MtrunA17Chr4g0006471	None	hypothetical protein	None	nan	None	None	None	None	None	hypothetical protein
TRINITY_DN538_c0_g2_i2.p1	Cluster-3554.21816	None	3827.XP_004497214.1	PF01269.19	None	None	None	None	None	None	mediator of RNA polymerase II transcription subunit	GO:0000154,GO:0000494,GO:0001510,GO:0003674,GO:0003676,GO:0003723,GO:0003824,GO:0004518,GO:0004540,GO:0005488,GO:0005575,GO:0005622,GO:0005623,GO:0005634,GO:0005654,GO:0005730,GO:0005732,GO:0006139,GO:0006325,GO:0006364,GO:0006396,GO:0006464,GO:0006479,GO:0006725,GO:0006807,GO:0006996,GO:0008150,GO:0008152,GO:0008168,GO:0008170,GO:0008173,GO:0008213,GO:0008276,GO:0008649,GO:0008757,GO:0009451,GO:0009987,GO:0010467,GO:0015030,GO:0016020,GO:0016043,GO:0016070,GO:0016072,GO:0016074,GO:0016569,GO:0016570,GO:0016571,GO:0016592,GO:0016604,GO:0016740,GO:0016741,GO:0016787,GO:0016788,GO:0018364,GO:0019538,GO:0022613,GO:0030515,GO:0030684,GO:0031123,GO:0031126,GO:0031167,GO:0031428,GO:0031974,GO:0031981,GO:0032040,GO:0032259,GO:0032991,GO:0033967,GO:0034470,GO:0034641,GO:0034660,GO:0034963,GO:0036009,GO:0036211,GO:0042054,GO:0042254,GO:0043144,GO:0043170,GO:0043226,GO:0043227,GO:0043228,GO:0043229,GO:0043231,GO:0043232,GO:0043233,GO:0043412,GO:0043414,GO:0043628,GO:0044085,GO:0044237,GO:0044238,GO:0044260,GO:0044267,GO:0044422,GO:0044424,GO:0044428,GO:0044446,GO:0044451,GO:0044452,GO:0044464,GO:0046483,GO:0051276,GO:0070013,GO:0071704,GO:0071840,GO:0090304,GO:0090305,GO:0090501,GO:0097159,GO:0140096,GO:0140098,GO:0140102,GO:1901360,GO:1901363,GO:1901564,GO:1990258,GO:1990259,GO:1990904	Fibrillarin	Fibrillarin	None	mediator of RNA polymerase II transcription subunit
TRINITY_DN5391_c0_g1_i4.p1	Cluster-3554.17328	MtrunA17_Chr8g0371311	3880.AET03716	PF07714.19	TIGR03903	MtrunA17Chr8g0371311	None	Putative transferase, protein kinase RLK-Pelle-LRR-I-1 family	None	GO:0016021, GO:0004674, GO:0005524, GO:0006468	belongs to the protein kinase superfamily	GO:0002376,GO:0003674,GO:0003824,GO:0004672,GO:0005575,GO:0005623,GO:0005886,GO:0005911,GO:0006464,GO:0006468,GO:0006793,GO:0006796,GO:0006807,GO:0006950,GO:0006952,GO:0006955,GO:0008150,GO:0008152,GO:0009506,GO:0009605,GO:0009607,GO:0009620,GO:0009814,GO:0009817,GO:0009987,GO:0016020,GO:0016301,GO:0016310,GO:0016740,GO:0016772,GO:0016773,GO:0019538,GO:0030054,GO:0036211,GO:0043170,GO:0043207,GO:0043412,GO:0044237,GO:0044238,GO:0044260,GO:0044267,GO:0044464,GO:0045087,GO:0046777,GO:0050832,GO:0050896,GO:0051704,GO:0051707,GO:0055044,GO:0071704,GO:0071944,GO:0098542,GO:0140096,GO:1901564	PK_Tyr_Ser-Thr	Protein_tyrosine_and_serine/threonine_kinase	TOMM system kinase/cyclase fusion protein	Putative transferase, protein kinase RLK-Pelle-LRR-I-1 family
TRINITY_DN5392_c0_g1_i13.p1	Cluster-3554.15005	MtrunA17_Chr3g0100571	3847.GLYMA08G43510.5	PF05493.15	None	MtrunA17Chr3g0100571	None	Putative ATPase, V0 complex, subunit e1/e2	None	GO:0016021, GO:0033179, GO:0046961, GO:0015991	V-type proton ATPase subunit	None	ATP_synt_H	ATP_synthase_subunit_H	None	Putative ATPase, V0 complex, subunit e1/e2
TRINITY_DN5393_c0_g1_i11.p1	Cluster-7318.1	MtrunA17_Chr1g0185251	3880.AES60851	PF19331.1	TIGR02712	MtrunA17Chr1g0185251	MCCA	Methylcrotonoyl-CoA carboxylase subunit alpha	MCCA	GO:0005759, GO:0004075, GO:0004485, GO:0005524, GO:0046872, GO:0006552	methylcrotonoyl-CoA carboxylase subunit alpha	GO:0003674,GO:0003824,GO:0004485,GO:0005488,GO:0005575,GO:0005622,GO:0005623,GO:0005737,GO:0005739,GO:0005759,GO:0005829,GO:0005840,GO:0006082,GO:0006520,GO:0006551,GO:0006552,GO:0006807,GO:0008150,GO:0008152,GO:0009056,GO:0009063,GO:0009081,GO:0009083,GO:0009507,GO:0009536,GO:0009987,GO:0016054,GO:0016421,GO:0016874,GO:0016885,GO:0019752,GO:0022626,GO:0031974,GO:0032991,GO:0043167,GO:0043169,GO:0043226,GO:0043227,GO:0043228,GO:0043229,GO:0043231,GO:0043232,GO:0043233,GO:0043436,GO:0044237,GO:0044238,GO:0044248,GO:0044281,GO:0044282,GO:0044422,GO:0044424,GO:0044429,GO:0044444,GO:0044445,GO:0044446,GO:0044464,GO:0046395,GO:0046872,GO:0046914,GO:0050897,GO:0070013,GO:0071704,GO:1901564,GO:1901565,GO:1901575,GO:1901605,GO:1901606,GO:1990904	MCCA_BT	Methylcrotonoyl-CoA_carboxylase_subunit_alpha_BT_domain	urea carboxylase	Methylcrotonoyl-CoA carboxylase subunit alpha
TRINITY_DN53942_c0_g1_i1.p1	Cluster-6371.0	None	3880.AES73113	PF16913.7	None	None	None	None	None	None	purine permease	GO:0003674,GO:0005215,GO:0005337,GO:0005345,GO:0005575,GO:0005623,GO:0005886,GO:0005887,GO:0006810,GO:0006863,GO:0008150,GO:0009914,GO:0010184,GO:0010817,GO:0015205,GO:0015211,GO:0015851,GO:0015858,GO:0015860,GO:0015931,GO:0015932,GO:0016020,GO:0016021,GO:0022857,GO:0031224,GO:0031226,GO:0044425,GO:0044459,GO:0044464,GO:0051179,GO:0051234,GO:0055085,GO:0065007,GO:0065008,GO:0071702,GO:0071705,GO:0071944,GO:0072530,GO:1901264,GO:1901505,GO:1901642,GO:1904823	PUNUT	Purine_nucleobase_transmembrane_transport	None	purine permease
TRINITY_DN8244_c0_g2_i1.p1	Cluster-3554.34171	MtrunA17_Chr1g0207801	3827.XP_004496934.1	PF01636.25	TIGR01767	MtrunA17Chr1g0207801	None	Putative S-methyl-5-thioribose kinase	None	GO:0005829, GO:0042802, GO:0046522, GO:0046523, GO:0009086, GO:0016310	methylthioribose	GO:0000096,GO:0000097,GO:0000302,GO:0003674,GO:0003824,GO:0005488,GO:0005515,GO:0005575,GO:0005622,GO:0005623,GO:0005737,GO:0005829,GO:0006082,GO:0006520,GO:0006555,GO:0006790,GO:0006793,GO:0006796,GO:0006807,GO:0006950,GO:0006979,GO:0008150,GO:0008152,GO:0008652,GO:0009058,GO:0009066,GO:0009067,GO:0009086,GO:0009719,GO:0009723,GO:0009725,GO:0009987,GO:0010033,GO:0010035,GO:0010038,GO:0010039,GO:0016053,GO:0016301,GO:0016310,GO:0016740,GO:0016772,GO:0016773,GO:0017144,GO:0019509,GO:0019752,GO:0032870,GO:0033554,GO:0034599,GO:0034614,GO:0035690,GO:0042221,GO:0042493,GO:0042802,GO:0043094,GO:0043102,GO:0043436,GO:0044237,GO:0044238,GO:0044249,GO:0044272,GO:0044281,GO:0044283,GO:0044424,GO:0044444,GO:0044464,GO:0046394,GO:0046522,GO:0050896,GO:0051716,GO:0070887,GO:0071241,GO:0071248,GO:0071265,GO:0071267,GO:0071281,GO:0071310,GO:0071369,GO:0071495,GO:0071704,GO:0071731,GO:0071732,GO:0097366,GO:1901564,GO:1901566,GO:1901576,GO:1901605,GO:1901607,GO:1901698,GO:1901699,GO:1901700,GO:1901701,GO:1902170	APH	Phosphotransferase_enzyme_family	S-methyl-5-thioribose kinase	Putative S-methyl-5-thioribose kinase
TRINITY_DN53956_c0_g1_i1.p1	Cluster-7071.0	None	3880.AES73699	PF10950.10	None	None	None	None	None	None	Organ-specific protein	None	Organ_specific	Organ_specific_protein	None	Organ-specific protein
TRINITY_DN5398_c0_g1_i14.p1	Cluster-3554.17384	MtrunA17_Chr3g0109331	3880.AES70834	PF07466.13	None	MtrunA17Chr3g0109331	None	hypothetical protein	None	GO:0016021	Protein of unknown function (DUF1517)	None	DUF1517	Protein_of_unknown_function_(DUF1517)	None	hypothetical protein
TRINITY_DN5398_c1_g1_i1.p1	Cluster-3554.20005	None	3880.AES70834	None	None	None	None	None	None	None	Protein of unknown function (DUF1517)	None	None	None	None	Protein of unknown function (DUF1517)
TRINITY_DN539_c0_g1_i7.p1	Cluster-3554.28035	MtrunA17_Chr5g0406761	3880.AES95283	PF00240.25	None	MtrunA17Chr5g0406761	None	Putative ubiquilin	None	nan	Ubiquitin domain-containing protein	None	ubiquitin	Ubiquitin_family	None	Putative ubiquilin
TRINITY_DN539_c0_g2_i1.p1	Cluster-3554.28036	MtrunA17_Chr8g0370631	3880.AET03631	PF00240.25	None	MtrunA17Chr8g0370631	None	Putative ubiquilin	None	nan	Ubiquitin domain-containing protein	None	ubiquitin	Ubiquitin_family	None	Putative ubiquilin
TRINITY_DN53_c0_g1_i1.p1	Cluster-3554.23352	MtrunA17_Chr8g0345471	3880.AET01957	PF07714.19	None	MtrunA17Chr8g0345471	None	Putative protein kinase RLK-Pelle-LRR-V family	None	GO:0016021, GO:0004672, GO:0005524, GO:0006468	strubbelig-receptor family	GO:0003674,GO:0003824,GO:0004672,GO:0004674,GO:0004675,GO:0004888,GO:0005575,GO:0005622,GO:0005623,GO:0005634,GO:0005737,GO:0005829,GO:0005886,GO:0006464,GO:0006468,GO:0006793,GO:0006796,GO:0006807,GO:0007154,GO:0007165,GO:0007166,GO:0007167,GO:0007178,GO:0008150,GO:0008152,GO:0009987,GO:0016020,GO:0016301,GO:0016310,GO:0016740,GO:0016772,GO:0016773,GO:0019199,GO:0019538,GO:0023052,GO:0036211,GO:0038023,GO:0043170,GO:0043226,GO:0043227,GO:0043229,GO:0043231,GO:0043412,GO:0044237,GO:0044238,GO:0044260,GO:0044267,GO:0044424,GO:0044444,GO:0044464,GO:0050789,GO:0050794,GO:0050896,GO:0051716,GO:0060089,GO:0065007,GO:0071704,GO:0071944,GO:0140096,GO:1901564	PK_Tyr_Ser-Thr	Protein_tyrosine_and_serine/threonine_kinase	None	Putative protein kinase RLK-Pelle-LRR-V family
TRINITY_DN53_c0_g2_i1.p1	Cluster-3554.2527	None	3827.XP_004490013.1	None	None	None	None	None	None	None	belongs to the protein kinase superfamily	GO:0003674,GO:0003824,GO:0004672,GO:0004674,GO:0004675,GO:0004888,GO:0005488,GO:0005515,GO:0005575,GO:0005622,GO:0005623,GO:0005634,GO:0005737,GO:0005886,GO:0006464,GO:0006468,GO:0006793,GO:0006796,GO:0006807,GO:0007154,GO:0007165,GO:0007166,GO:0007167,GO:0007178,GO:0008134,GO:0008150,GO:0008152,GO:0009987,GO:0016020,GO:0016301,GO:0016310,GO:0016740,GO:0016772,GO:0016773,GO:0019199,GO:0019538,GO:0023052,GO:0030957,GO:0036211,GO:0038023,GO:0043170,GO:0043226,GO:0043227,GO:0043229,GO:0043231,GO:0043412,GO:0044237,GO:0044238,GO:0044260,GO:0044267,GO:0044424,GO:0044464,GO:0050789,GO:0050794,GO:0050896,GO:0051716,GO:0060089,GO:0065007,GO:0071704,GO:0071944,GO:0140096,GO:1901564	None	None	None	belongs to the protein kinase superfamily
TRINITY_DN53_c0_g3_i1.p1	Cluster-3554.37344	MtrunA17_Chr5g0416311	3880.AES96588	PF07714.19	TIGR03903	MtrunA17Chr5g0416311	None	Putative protein kinase RLK-Pelle-RLCK-VIIa-2 family	None	GO:0004674, GO:0005524, GO:0006468	belongs to the protein kinase superfamily	GO:0003674,GO:0003824,GO:0004672,GO:0004674,GO:0004675,GO:0004888,GO:0005488,GO:0005515,GO:0005575,GO:0005622,GO:0005623,GO:0005634,GO:0005737,GO:0005886,GO:0006464,GO:0006468,GO:0006793,GO:0006796,GO:0006807,GO:0007154,GO:0007165,GO:0007166,GO:0007167,GO:0007178,GO:0008134,GO:0008150,GO:0008152,GO:0009987,GO:0016020,GO:0016301,GO:0016310,GO:0016740,GO:0016772,GO:0016773,GO:0019199,GO:0019538,GO:0023052,GO:0030957,GO:0036211,GO:0038023,GO:0043170,GO:0043226,GO:0043227,GO:0043229,GO:0043231,GO:0043412,GO:0044237,GO:0044238,GO:0044260,GO:0044267,GO:0044424,GO:0044464,GO:0050789,GO:0050794,GO:0050896,GO:0051716,GO:0060089,GO:0065007,GO:0071704,GO:0071944,GO:0140096,GO:1901564	PK_Tyr_Ser-Thr	Protein_tyrosine_and_serine/threonine_kinase	TOMM system kinase/cyclase fusion protein	Putative protein kinase RLK-Pelle-RLCK-VIIa-2 family
TRINITY_DN53_c0_g4_i1.p1	Cluster-3554.40059	MtrunA17_Chr7g0276571	3827.XP_004494892.1	PF07714.19	None	MtrunA17Chr7g0276571	None	Putative protein kinase RLK-Pelle-LRR-V family	None	GO:0004672, GO:0005524, GO:0006468	strubbelig-receptor family	GO:0003674,GO:0003824,GO:0004672,GO:0004674,GO:0004675,GO:0004888,GO:0005575,GO:0005622,GO:0005623,GO:0005634,GO:0005737,GO:0005829,GO:0005886,GO:0006464,GO:0006468,GO:0006793,GO:0006796,GO:0006807,GO:0007154,GO:0007165,GO:0007166,GO:0007167,GO:0007178,GO:0008150,GO:0008152,GO:0009987,GO:0016020,GO:0016301,GO:0016310,GO:0016740,GO:0016772,GO:0016773,GO:0019199,GO:0019538,GO:0023052,GO:0036211,GO:0038023,GO:0043170,GO:0043226,GO:0043227,GO:0043229,GO:0043231,GO:0043412,GO:0044237,GO:0044238,GO:0044260,GO:0044267,GO:0044424,GO:0044444,GO:0044464,GO:0050789,GO:0050794,GO:0050896,GO:0051716,GO:0060089,GO:0065007,GO:0071704,GO:0071944,GO:0140096,GO:1901564	PK_Tyr_Ser-Thr	Protein_tyrosine_and_serine/threonine_kinase	None	Putative protein kinase RLK-Pelle-LRR-V family
TRINITY_DN54000_c0_g1_i1.p1	Cluster-3781.0	None	None	PF00701.24	None	None	None	None	None	None	None	None	DHDPS	Dihydrodipicolinate_synthetase_family	None	Dihydrodipicolinate_synthetase_family
TRINITY_DN54008_c0_g1_i1.p1	Cluster-5809.0	MtrunA17_Chr1g0153241	3880.AES59419	PF00010.28	None	MtrunA17Chr1g0153241	None	Putative transcription factor bHLH family	None	GO:0005634, GO:0003677, GO:0003700, GO:0046983, GO:0006355, GO:0010047	transcription factor	GO:0000003,GO:0003006,GO:0003674,GO:0003700,GO:0005575,GO:0005622,GO:0005623,GO:0005634,GO:0006355,GO:0006950,GO:0007275,GO:0007623,GO:0008150,GO:0009266,GO:0009314,GO:0009409,GO:0009416,GO:0009628,GO:0009639,GO:0009791,GO:0009889,GO:0009908,GO:0010029,GO:0010114,GO:0010154,GO:0010187,GO:0010468,GO:0010556,GO:0019219,GO:0019222,GO:0022414,GO:0031323,GO:0031326,GO:0032501,GO:0032502,GO:0043226,GO:0043227,GO:0043229,GO:0043231,GO:0044424,GO:0044464,GO:0048367,GO:0048437,GO:0048438,GO:0048440,GO:0048467,GO:0048511,GO:0048519,GO:0048580,GO:0048581,GO:0048608,GO:0048731,GO:0048827,GO:0048856,GO:0050789,GO:0050793,GO:0050794,GO:0050896,GO:0051093,GO:0051171,GO:0051239,GO:0051241,GO:0051252,GO:0060255,GO:0061458,GO:0065007,GO:0080090,GO:0090567,GO:0099402,GO:0140110,GO:1900140,GO:1903506,GO:2000026,GO:2000112,GO:2001141	HLH	Helix-loop-helix_DNA-binding_domain	None	Putative transcription factor bHLH family
TRINITY_DN54009_c0_g1_i1.p2	Cluster-7634.0	None	None	PF00098.25	None	None	None	None	None	None	None	None	zf-CCHC	Zinc_knuckle	None	Zinc_knuckle
TRINITY_DN5400_c0_g1_i1.p1	Cluster-3554.37175	None	3827.XP_004490449.1	None	None	None	None	None	None	None	Belongs to the TRAFAC class myosin-kinesin ATPase superfamily. Kinesin family	GO:0003674,GO:0003774,GO:0003777,GO:0003824,GO:0005575,GO:0005622,GO:0005623,GO:0005856,GO:0005871,GO:0005875,GO:0005911,GO:0006928,GO:0007017,GO:0007018,GO:0008150,GO:0008574,GO:0009506,GO:0009987,GO:0015630,GO:0016462,GO:0016787,GO:0016817,GO:0016818,GO:0016887,GO:0017111,GO:0030054,GO:0032991,GO:0042623,GO:0043226,GO:0043228,GO:0043229,GO:0043232,GO:0044422,GO:0044424,GO:0044430,GO:0044446,GO:0044464,GO:0055044,GO:1990939	None	None	None	Belongs to the TRAFAC class myosin-kinesin ATPase superfamily. Kinesin family
TRINITY_DN5401_c0_g1_i1.p1	Cluster-3554.31742	MtrunA17_Chr4g0068511	3827.XP_004508141.1	PF17207.5	None	MtrunA17Chr4g0068511	MCM	Putative DNA helicase	None	GO:0000347, GO:0005829, GO:0042555, GO:0003677, GO:0003678, GO:0005524, GO:0006270, GO:0009793, GO:0010082, GO:0032508, GO:0042127	Belongs to the MCM family	GO:0000003,GO:0000347,GO:0000785,GO:0003006,GO:0005575,GO:0005622,GO:0005623,GO:0005634,GO:0005694,GO:0005737,GO:0005829,GO:0006139,GO:0006259,GO:0006260,GO:0006261,GO:0006268,GO:0006275,GO:0006725,GO:0006807,GO:0006996,GO:0007275,GO:0008150,GO:0008152,GO:0009058,GO:0009059,GO:0009653,GO:0009790,GO:0009791,GO:0009793,GO:0009888,GO:0009889,GO:0009987,GO:0010015,GO:0010073,GO:0010075,GO:0010082,GO:0010154,GO:0010556,GO:0016043,GO:0019219,GO:0019222,GO:0022414,GO:0022622,GO:0030174,GO:0031323,GO:0031326,GO:0032392,GO:0032501,GO:0032502,GO:0032508,GO:0032991,GO:0034641,GO:0034645,GO:0040008,GO:0042127,GO:0042555,GO:0043170,GO:0043226,GO:0043227,GO:0043228,GO:0043229,GO:0043231,GO:0043232,GO:0044237,GO:0044238,GO:0044249,GO:0044260,GO:0044422,GO:0044424,GO:0044427,GO:0044428,GO:0044444,GO:0044446,GO:0044464,GO:0046483,GO:0048316,GO:0048364,GO:0048507,GO:0048509,GO:0048608,GO:0048638,GO:0048731,GO:0048856,GO:0050789,GO:0050793,GO:0050794,GO:0051052,GO:0051171,GO:0051239,GO:0051276,GO:0060255,GO:0061458,GO:0065007,GO:0071103,GO:0071704,GO:0071840,GO:0080090,GO:0090304,GO:0090329,GO:0099402,GO:1901360,GO:1901576,GO:1905392,GO:2000026,GO:2000112,GO:2000280	MCM_OB	MCM_OB_domain	None	Putative DNA helicase
TRINITY_DN54020_c0_g1_i1.p1	Cluster-3554.8254	None	3827.XP_004509194.1	None	None	None	None	None	None	None	guanine nucleotide-binding protein	GO:0000166,GO:0001664,GO:0001882,GO:0001883,GO:0003674,GO:0003824,GO:0003924,GO:0004857,GO:0005095,GO:0005102,GO:0005488,GO:0005515,GO:0005525,GO:0005575,GO:0005622,GO:0005623,GO:0005634,GO:0005834,GO:0005886,GO:0007154,GO:0007165,GO:0007186,GO:0007187,GO:0007188,GO:0008150,GO:0009898,GO:0009987,GO:0016020,GO:0016247,GO:0016462,GO:0016787,GO:0016817,GO:0016818,GO:0017076,GO:0017111,GO:0019001,GO:0019897,GO:0019898,GO:0023052,GO:0030234,GO:0030695,GO:0031234,GO:0031683,GO:0032549,GO:0032550,GO:0032553,GO:0032555,GO:0032561,GO:0032991,GO:0034260,GO:0035639,GO:0036094,GO:0043086,GO:0043087,GO:0043167,GO:0043168,GO:0043226,GO:0043227,GO:0043229,GO:0043231,GO:0044092,GO:0044424,GO:0044425,GO:0044459,GO:0044464,GO:0044877,GO:0048519,GO:0050789,GO:0050790,GO:0050794,GO:0050896,GO:0051336,GO:0051346,GO:0051716,GO:0060589,GO:0065007,GO:0065009,GO:0071944,GO:0097159,GO:0097367,GO:0098552,GO:0098562,GO:0098772,GO:0098796,GO:0098797,GO:1901265,GO:1901363,GO:1902494,GO:1905360	None	None	None	guanine nucleotide-binding protein
TRINITY_DN54021_c0_g1_i1.p1	Cluster-2372.0	MtrunA17_Chr3g0142671	3880.AES74010	PF02704.16	None	MtrunA17Chr3g0142671	None	Putative gibberellin regulated protein	None	nan	Gibberellin regulated protein	None	GASA	Gibberellin_regulated_protein	None	Putative gibberellin regulated protein
TRINITY_DN5402_c0_g1_i5.p1	Cluster-3554.37926	MtrunA17_Chr5g0434011	3880.AES99152	PF03371.17	None	MtrunA17Chr5g0434011	None	Putative pre-mRNA-splicing factor 38	None	GO:0071011, GO:0009651	pre-mRNA-splicing factor	GO:0005575,GO:0005622,GO:0005623,GO:0005634,GO:0005681,GO:0006950,GO:0006970,GO:0008150,GO:0009628,GO:0009651,GO:0010035,GO:0010038,GO:0010226,GO:0032991,GO:0042221,GO:0043226,GO:0043227,GO:0043229,GO:0043231,GO:0044422,GO:0044424,GO:0044428,GO:0044446,GO:0044464,GO:0050896,GO:0071011,GO:1990904	PRP38	PRP38_family	None	Putative pre-mRNA-splicing factor 38
TRINITY_DN5405_c0_g1_i3.p1	Cluster-3554.34466	MtrunA17_Chr1g0149721	3827.XP_004498776.1	PF00155.23	None	MtrunA17Chr1g0149721	None	Aspartate aminotransferase P2	ASP1	GO:0005759, GO:0009570, GO:0009941, GO:0010319, GO:0048046, GO:0004069, GO:0030170, GO:0042802, GO:0080130, GO:0006103, GO:0006531, GO:0006536, GO:0009058	Aspartate aminotransferase	GO:0003674,GO:0003824,GO:0004069,GO:0006082,GO:0006103,GO:0006520,GO:0006531,GO:0006536,GO:0006807,GO:0008150,GO:0008152,GO:0008483,GO:0009064,GO:0009066,GO:0009987,GO:0016740,GO:0016769,GO:0019752,GO:0043436,GO:0043648,GO:0044237,GO:0044238,GO:0044281,GO:0051186,GO:0071704,GO:1901564,GO:1901605	Aminotran_1_2	Aminotransferase_class_I_and_II	None	Aspartate aminotransferase P2
TRINITY_DN5406_c0_g1_i1.p1	Cluster-10807.0	MtrunA17_Chr4g0069901	3880.AES92134	PF00154.23	TIGR02239	MtrunA17Chr4g0069901	None	Putative ATP diphosphatase	RAD51	GO:0000794, GO:0005654, GO:0000150, GO:0000400, GO:0003690, GO:0003697, GO:0004520, GO:0005524, GO:0008094, GO:0000730, GO:0006312, GO:0007131, GO:0010212, GO:0042148, GO:0070192, GO:1990426	Binds to single and double-stranded DNA and exhibits DNA-dependent ATPase activity. Unwinds duplex DNA. Component of the meiotic recombination pathway. Seems to play a role in mediating chromosome homology search, chromosome pairing and synapsis at early stages and probably chromosome crossing-over at later stages in meiosis. Probably is involved in the repair of meiotic double strand breaks (DBSs) and in homologous recombination	GO:0000003,GO:0000150,GO:0000217,GO:0000228,GO:0000280,GO:0000400,GO:0000724,GO:0000725,GO:0000730,GO:0000793,GO:0000794,GO:0003674,GO:0003676,GO:0003677,GO:0003690,GO:0003697,GO:0003824,GO:0005488,GO:0005575,GO:0005622,GO:0005623,GO:0005634,GO:0005654,GO:0005694,GO:0006139,GO:0006259,GO:0006281,GO:0006302,GO:0006310,GO:0006312,GO:0006355,GO:0006725,GO:0006807,GO:0006950,GO:0006974,GO:0006996,GO:0007049,GO:0007127,GO:0007131,GO:0008094,GO:0008150,GO:0008152,GO:0009314,GO:0009628,GO:0009889,GO:0009987,GO:0010212,GO:0010332,GO:0010468,GO:0010556,GO:0016043,GO:0016462,GO:0016787,GO:0016817,GO:0016818,GO:0016887,GO:0017111,GO:0019219,GO:0019222,GO:0022402,GO:0022414,GO:0022607,GO:0031323,GO:0031326,GO:0031974,GO:0031981,GO:0033554,GO:0034622,GO:0034641,GO:0035825,GO:0042148,GO:0042623,GO:0043170,GO:0043226,GO:0043227,GO:0043228,GO:0043229,GO:0043231,GO:0043232,GO:0043233,GO:0043933,GO:0044085,GO:0044237,GO:0044238,GO:0044260,GO:0044422,GO:0044424,GO:0044428,GO:0044446,GO:0044464,GO:0045003,GO:0046483,GO:0048285,GO:0050789,GO:0050794,GO:0050896,GO:0051171,GO:0051252,GO:0051276,GO:0051321,GO:0051716,GO:0060255,GO:0061982,GO:0065003,GO:0065004,GO:0065007,GO:0070013,GO:0070192,GO:0071704,GO:0071824,GO:0071840,GO:0080090,GO:0090304,GO:0090735,GO:0097159,GO:0140013,GO:0140097,GO:1901360,GO:1901363,GO:1903046,GO:1903506,GO:2000112,GO:2001141	RecA	recA_bacterial_DNA_recombination_protein	DNA repair protein RAD51	Putative ATP diphosphatase
TRINITY_DN5407_c0_g1_i1.p1	Cluster-53.0	MtrunA17_Chr5g0423171	3880.AES97529	PF01920.22	None	MtrunA17Chr5g0423171	None	Putative prefoldin	None	GO:0005829, GO:0005886, GO:0016021, GO:0016272, GO:0051082, GO:0051087, GO:0006457, GO:0043622, GO:0051131	prefoldin subunit	GO:0003674,GO:0005488,GO:0005515,GO:0005575,GO:0005622,GO:0005623,GO:0005634,GO:0005737,GO:0006457,GO:0008150,GO:0009987,GO:0016043,GO:0016272,GO:0022607,GO:0032991,GO:0034622,GO:0043226,GO:0043227,GO:0043229,GO:0043231,GO:0043933,GO:0044085,GO:0044424,GO:0044464,GO:0051087,GO:0051131,GO:0065003,GO:0071840	Prefoldin_2	Prefoldin_subunit	None	Putative prefoldin
TRINITY_DN54086_c0_g1_i1.p1	Cluster-7165.0	None	15368.BRADI1G43020.1	PF13976.8	None	None	None	None	None	None	Mitochondrial protein	None	gag_pre-integrs	GAG-pre-integrase_domain	None	Mitochondrial protein
TRINITY_DN5408_c0_g1_i1.p1	Cluster-3554.15370	MtrunA17_Chr4g0074851	3880.AES92629	PF00141.25	None	MtrunA17Chr4g0074851	None	Putative peroxidase	None	GO:0005576, GO:0009505, GO:0004601, GO:0020037, GO:0046872, GO:0006979, GO:0009664, GO:0042744, GO:0055114, GO:0098869	Removal of H(2)O(2), oxidation of toxic reductants, biosynthesis and degradation of lignin, suberization, auxin catabolism, response to environmental stresses such as wounding, pathogen attack and oxidative stress	GO:0003674,GO:0003824,GO:0004601,GO:0005575,GO:0005618,GO:0005623,GO:0005911,GO:0008150,GO:0008152,GO:0009505,GO:0009506,GO:0009636,GO:0009664,GO:0009987,GO:0016043,GO:0016209,GO:0016491,GO:0016684,GO:0030054,GO:0030312,GO:0042221,GO:0044464,GO:0045229,GO:0050896,GO:0051716,GO:0055044,GO:0055114,GO:0070887,GO:0071554,GO:0071555,GO:0071669,GO:0071840,GO:0071944,GO:0097237,GO:0098754,GO:0098869,GO:1990748	peroxidase	Peroxidase	None	Putative peroxidase
TRINITY_DN5409_c0_g1_i39.p1	Cluster-3554.15479	None	3880.AES87207	None	None	None	None	None	None	None	Encoded by	None	None	None	None	Encoded by
TRINITY_DN540_c0_g1_i13.p1	Cluster-3554.29017	MtrunA17_Chr4g0001611	3880.AES86466	PF00226.33	TIGR02349	MtrunA17Chr4g0001611	None	Putative DnaJ domain-containing protein	None	GO:0005634, GO:0009570	Chaperone protein dnaJ 8	GO:0005575,GO:0005622,GO:0005623,GO:0005634,GO:0005737,GO:0008150,GO:0009314,GO:0009416,GO:0009507,GO:0009532,GO:0009536,GO:0009570,GO:0009628,GO:0043226,GO:0043227,GO:0043229,GO:0043231,GO:0044422,GO:0044424,GO:0044434,GO:0044435,GO:0044444,GO:0044446,GO:0044464,GO:0050896	DnaJ	DnaJ_domain	chaperone protein DnaJ	Putative DnaJ domain-containing protein
TRINITY_DN54100_c0_g1_i1.p1	Cluster-5772.0	None	None	PF12894.9	None	None	None	None	None	None	None	None	ANAPC4_WD40	Anaphase-promoting_complex_subunit_4_WD40_domain	None	Anaphase-promoting_complex_subunit_4_WD40_domain
TRINITY_DN5410_c0_g2_i2.p1	Cluster-3554.15531	None	3827.XP_004489498.1	None	None	None	None	None	None	None	TMV resistance protein N-like	None	None	None	None	TMV resistance protein N-like
TRINITY_DN5410_c0_g3_i1.p1	Cluster-3554.15527	None	3827.XP_004489498.1	None	None	None	None	None	None	None	TMV resistance protein N-like	None	None	None	None	TMV resistance protein N-like
TRINITY_DN5410_c0_g4_i1.p1	Cluster-3554.15528	None	3827.XP_004489498.1	None	None	None	None	None	None	None	TMV resistance protein N-like	None	None	None	None	TMV resistance protein N-like
TRINITY_DN5411_c0_g1_i1.p1	Cluster-3554.40987	MtrunA17_Chr7g0261461	218851.Aquca_053_00011.1	PF04135.14	None	MtrunA17Chr7g0261461	None	Putative H/ACA ribonucleoprotein complex, subunit Nop10	NOP10	GO:0019013, GO:0030529, GO:0030515, GO:0001522, GO:0042254	H ACA ribonucleoprotein complex subunit 3-like protein	GO:0000154,GO:0000723,GO:0000741,GO:0001522,GO:0003674,GO:0003676,GO:0003723,GO:0005488,GO:0005575,GO:0005622,GO:0005623,GO:0005634,GO:0005654,GO:0005697,GO:0005730,GO:0005732,GO:0006139,GO:0006259,GO:0006278,GO:0006364,GO:0006396,GO:0006725,GO:0006807,GO:0006996,GO:0006997,GO:0007004,GO:0007275,GO:0008150,GO:0008152,GO:0009058,GO:0009059,GO:0009451,GO:0009553,GO:0009559,GO:0009561,GO:0009987,GO:0010197,GO:0010467,GO:0010833,GO:0015030,GO:0016043,GO:0016070,GO:0016072,GO:0016073,GO:0016604,GO:0018130,GO:0019438,GO:0022613,GO:0030154,GO:0030515,GO:0031118,GO:0031120,GO:0031429,GO:0031974,GO:0031981,GO:0032200,GO:0032501,GO:0032502,GO:0032879,GO:0032991,GO:0034470,GO:0034513,GO:0034641,GO:0034645,GO:0034654,GO:0034660,GO:0040031,GO:0042254,GO:0042592,GO:0043170,GO:0043226,GO:0043227,GO:0043228,GO:0043229,GO:0043231,GO:0043232,GO:0043233,GO:0043412,GO:0044085,GO:0044237,GO:0044238,GO:0044249,GO:0044260,GO:0044271,GO:0044422,GO:0044424,GO:0044428,GO:0044446,GO:0044451,GO:0044452,GO:0044464,GO:0046483,GO:0048229,GO:0048284,GO:0048518,GO:0048856,GO:0048869,GO:0050789,GO:0051276,GO:0060249,GO:0065007,GO:0065008,GO:0070013,GO:0070034,GO:0071704,GO:0071840,GO:0071897,GO:0072588,GO:0072589,GO:0090304,GO:0090661,GO:0097159,GO:1901360,GO:1901362,GO:1901363,GO:1901576,GO:1902494,GO:1904872,GO:1904874,GO:1990904	Nop10p	Nucleolar_RNA-binding_protein,_Nop10p_family	None	Putative H/ACA ribonucleoprotein complex, subunit Nop10
TRINITY_DN5412_c0_g1_i3.p1	Cluster-3554.26438	None	3885.XP_007162548.1	PF04852.14	None	None	None	None	None	None	Protein LIGHT-DEPENDENT SHORT HYPOCOTYLS	GO:0005575,GO:0005622,GO:0005623,GO:0005634,GO:0006139,GO:0006351,GO:0006725,GO:0006807,GO:0008150,GO:0008152,GO:0009058,GO:0009059,GO:0009299,GO:0009314,GO:0009416,GO:0009628,GO:0009653,GO:0009987,GO:0010467,GO:0016070,GO:0016071,GO:0018130,GO:0019438,GO:0032502,GO:0032774,GO:0034641,GO:0034645,GO:0034654,GO:0043170,GO:0043226,GO:0043227,GO:0043229,GO:0043231,GO:0044237,GO:0044238,GO:0044249,GO:0044260,GO:0044271,GO:0044424,GO:0044464,GO:0046483,GO:0048856,GO:0050896,GO:0071704,GO:0090304,GO:0090698,GO:0097659,GO:1901360,GO:1901362,GO:1901576	DUF640	Protein_of_unknown_function_(DUF640)	None	Protein LIGHT-DEPENDENT SHORT HYPOCOTYLS
TRINITY_DN5412_c0_g1_i8.p1	Cluster-3554.26436	MtrunA17_Chr7g0261381	3827.XP_004493783.1	PF04852.14	None	MtrunA17Chr7g0261381	None	Putative ALOG domain-containing protein	None	GO:0005634, GO:0009886, GO:0010199, GO:0010492, GO:0048441, GO:0048834	Protein LIGHT-DEPENDENT SHORT HYPOCOTYLS	GO:0005575,GO:0005622,GO:0005623,GO:0005634,GO:0006139,GO:0006351,GO:0006725,GO:0006807,GO:0008150,GO:0008152,GO:0009058,GO:0009059,GO:0009299,GO:0009314,GO:0009416,GO:0009628,GO:0009653,GO:0009987,GO:0010467,GO:0016070,GO:0016071,GO:0018130,GO:0019438,GO:0032502,GO:0032774,GO:0034641,GO:0034645,GO:0034654,GO:0043170,GO:0043226,GO:0043227,GO:0043229,GO:0043231,GO:0044237,GO:0044238,GO:0044249,GO:0044260,GO:0044271,GO:0044424,GO:0044464,GO:0046483,GO:0048856,GO:0050896,GO:0071704,GO:0090304,GO:0090698,GO:0097659,GO:1901360,GO:1901362,GO:1901576	DUF640	Protein_of_unknown_function_(DUF640)	None	Putative ALOG domain-containing protein
TRINITY_DN5412_c1_g1_i1.p1	Cluster-3554.311	MtrunA17_Chr6g0470511	3847.GLYMA09G25090.1	PF01466.21	None	MtrunA17Chr6g0470511	None	Putative S-phase kinase-associated protein	None	GO:0016874, GO:0006511	Belongs to the SKP1 family	GO:0000151,GO:0005575,GO:0005622,GO:0005623,GO:0019005,GO:0031461,GO:0032991,GO:0044424,GO:0044464,GO:1902494,GO:1990234	Skp1	Skp1_family,_dimerisation_domain	None	Putative S-phase kinase-associated protein
TRINITY_DN5413_c0_g1_i2.p1	Cluster-3554.15328	MtrunA17_Chr1g0157401	3827.XP_004499325.1	PF13193.8	TIGR03208	MtrunA17Chr1g0157401	None	Putative AMP-dependent synthetase/ligase, AMP-binding enzyme domain-containing protein	OPCL1	GO:0016021, GO:0003987, GO:0008152	4-coumarate--CoA ligase-like	GO:0005575,GO:0005622,GO:0005623,GO:0005737,GO:0005777,GO:0006082,GO:0006950,GO:0008150,GO:0008152,GO:0009058,GO:0009611,GO:0009694,GO:0009695,GO:0009987,GO:0010817,GO:0016053,GO:0019752,GO:0032787,GO:0042445,GO:0042446,GO:0042579,GO:0043226,GO:0043227,GO:0043229,GO:0043231,GO:0043436,GO:0044237,GO:0044249,GO:0044281,GO:0044283,GO:0044424,GO:0044444,GO:0044464,GO:0046394,GO:0050896,GO:0065007,GO:0065008,GO:0071704,GO:0072330,GO:1901576	AMP-binding_C	AMP-binding_enzyme_C-terminal_domain	cyclohexanecarboxylate-CoA ligase	Putative AMP-dependent synthetase/ligase, AMP-binding enzyme domain-containing protein
TRINITY_DN5413_c1_g1_i1.p1	Cluster-3554.6378	MtrunA17_Chr3g0123461	3880.AES72137	PF07817.15	None	MtrunA17Chr3g0123461	None	hypothetical protein	None	GO:0005737, GO:0016020, GO:0044614, GO:0000822, GO:0005543, GO:0031369, GO:0006446, GO:0006449, GO:0016973	Nucleoporin	GO:0000003,GO:0000822,GO:0003006,GO:0003341,GO:0003351,GO:0003674,GO:0005488,GO:0005515,GO:0005543,GO:0005575,GO:0005622,GO:0005623,GO:0005634,GO:0005635,GO:0005643,GO:0005737,GO:0006403,GO:0006405,GO:0006406,GO:0006417,GO:0006446,GO:0006449,GO:0006611,GO:0006810,GO:0006886,GO:0006913,GO:0006928,GO:0007017,GO:0007018,GO:0007275,GO:0007368,GO:0007389,GO:0007399,GO:0007422,GO:0008104,GO:0008144,GO:0008150,GO:0008152,GO:0008283,GO:0008289,GO:0009791,GO:0009799,GO:0009855,GO:0009889,GO:0009987,GO:0010001,GO:0010154,GO:0010467,GO:0010468,GO:0010556,GO:0010608,GO:0012505,GO:0014009,GO:0014010,GO:0014037,GO:0015031,GO:0015833,GO:0015931,GO:0016973,GO:0019222,GO:0022008,GO:0022414,GO:0030154,GO:0030182,GO:0031323,GO:0031326,GO:0031369,GO:0031503,GO:0031967,GO:0031975,GO:0032268,GO:0032501,GO:0032502,GO:0032991,GO:0033036,GO:0034248,GO:0034613,GO:0036094,GO:0042063,GO:0042886,GO:0043167,GO:0043168,GO:0043170,GO:0043178,GO:0043226,GO:0043227,GO:0043229,GO:0043231,GO:0043244,GO:0044422,GO:0044424,GO:0044428,GO:0044446,GO:0044464,GO:0044614,GO:0045184,GO:0046907,GO:0048316,GO:0048468,GO:0048608,GO:0048666,GO:0048699,GO:0048731,GO:0048856,GO:0048869,GO:0050657,GO:0050658,GO:0050789,GO:0050794,GO:0051028,GO:0051128,GO:0051168,GO:0051169,GO:0051171,GO:0051179,GO:0051234,GO:0051236,GO:0051246,GO:0051641,GO:0051649,GO:0060255,GO:0060287,GO:0061458,GO:0065007,GO:0070727,GO:0071166,GO:0071426,GO:0071427,GO:0071702,GO:0071704,GO:0071705,GO:0080090,GO:2000112	GLE1	GLE1-like_protein	None	hypothetical protein
TRINITY_DN54148_c0_g1_i1.p1	Cluster-7925.0	None	None	PF00956.20	None	None	None	None	None	None	None	None	NAP	Nucleosome_assembly_protein_(NAP)	None	Nucleosome_assembly_protein_(NAP)
TRINITY_DN5414_c0_g1_i4.p1	Cluster-3554.46259	MtrunA17_Chr3g0129551	3880.AES72781	PF08711.13	TIGR01385	MtrunA17Chr3g0129551	None	Putative transcription regulator IWS1 family	None	GO:0005829, GO:0016021, GO:0070449, GO:0003677, GO:0003746, GO:0006368, GO:0006414	mediator of RNA polymerase II transcription subunit	GO:0005575,GO:0005622,GO:0005623,GO:0005634,GO:0005654,GO:0005737,GO:0005829,GO:0006139,GO:0006351,GO:0006354,GO:0006366,GO:0006368,GO:0006725,GO:0006807,GO:0008023,GO:0008150,GO:0008152,GO:0009058,GO:0009059,GO:0009987,GO:0010467,GO:0016070,GO:0018130,GO:0019438,GO:0031974,GO:0031981,GO:0032774,GO:0032991,GO:0034641,GO:0034645,GO:0034654,GO:0043170,GO:0043226,GO:0043227,GO:0043229,GO:0043231,GO:0043233,GO:0044237,GO:0044238,GO:0044249,GO:0044260,GO:0044271,GO:0044422,GO:0044424,GO:0044428,GO:0044444,GO:0044446,GO:0044451,GO:0044464,GO:0046483,GO:0070013,GO:0070449,GO:0071704,GO:0090304,GO:0097659,GO:1901360,GO:1901362,GO:1901576	Med26	TFIIS_helical_bundle-like_domain	transcription elongation factor S-II	Putative transcription regulator IWS1 family
TRINITY_DN54154_c0_g1_i1.p1	Cluster-4138.0	None	None	PF00227.28	TIGR03634	None	None	None	None	None	None	None	Proteasome	Proteasome_subunit	proteasome endopeptidase complex, archaeal, beta subunit	Proteasome_subunit
TRINITY_DN5415_c0_g1_i12.p1	Cluster-11549.0	MtrunA17_Chr4g0053171	3827.XP_004509118.1	PF02338.21	None	MtrunA17Chr4g0053171	None	Putative ubiquitinyl hydrolase 1	None	GO:0008233, GO:0006508	OTU domain-containing protein	None	OTU	OTU-like_cysteine_protease	None	Putative ubiquitinyl hydrolase 1
TRINITY_DN5416_c0_g1_i1.p1	Cluster-3554.27444	None	3880.AES98453	PF00347.25	TIGR03653	None	None	None	None	None	60S ribosomal protein	GO:0002181,GO:0003002,GO:0003674,GO:0003676,GO:0003723,GO:0003735,GO:0005198,GO:0005488,GO:0005575,GO:0005622,GO:0005623,GO:0005634,GO:0005730,GO:0005737,GO:0005773,GO:0005774,GO:0005829,GO:0005840,GO:0005844,GO:0005886,GO:0005911,GO:0006412,GO:0006518,GO:0006807,GO:0007275,GO:0007389,GO:0008150,GO:0008152,GO:0009058,GO:0009059,GO:0009506,GO:0009507,GO:0009526,GO:0009536,GO:0009941,GO:0009955,GO:0009987,GO:0010467,GO:0015934,GO:0016020,GO:0019538,GO:0022625,GO:0022626,GO:0030054,GO:0031090,GO:0031967,GO:0031974,GO:0031975,GO:0031981,GO:0032501,GO:0032502,GO:0032991,GO:0034641,GO:0034645,GO:0042788,GO:0043043,GO:0043170,GO:0043226,GO:0043227,GO:0043228,GO:0043229,GO:0043231,GO:0043232,GO:0043233,GO:0043603,GO:0043604,GO:0044237,GO:0044238,GO:0044249,GO:0044260,GO:0044267,GO:0044271,GO:0044391,GO:0044422,GO:0044424,GO:0044428,GO:0044434,GO:0044435,GO:0044437,GO:0044444,GO:0044445,GO:0044446,GO:0044464,GO:0048856,GO:0055044,GO:0070013,GO:0071704,GO:0071944,GO:0097159,GO:0098588,GO:0098805,GO:1901363,GO:1901564,GO:1901566,GO:1901576,GO:1990904	Ribosomal_L6	Ribosomal_protein_L6	ribosomal protein uL6	60S ribosomal protein
TRINITY_DN5416_c0_g1_i2.p1	Cluster-3554.27443	MtrunA17_Chr3g0128201	3880.AES72668	PF00347.25	TIGR03654	MtrunA17Chr3g0128201	RPL9	60S ribosomal protein L9	None	GO:0022625, GO:0003735, GO:0019843, GO:0002181	60S ribosomal protein	GO:0002181,GO:0003002,GO:0003674,GO:0003676,GO:0003723,GO:0003735,GO:0005198,GO:0005488,GO:0005575,GO:0005622,GO:0005623,GO:0005634,GO:0005730,GO:0005737,GO:0005773,GO:0005774,GO:0005829,GO:0005840,GO:0005844,GO:0005886,GO:0005911,GO:0006412,GO:0006518,GO:0006807,GO:0007275,GO:0007389,GO:0008150,GO:0008152,GO:0009058,GO:0009059,GO:0009506,GO:0009507,GO:0009526,GO:0009536,GO:0009941,GO:0009955,GO:0009987,GO:0010467,GO:0015934,GO:0016020,GO:0019538,GO:0022625,GO:0022626,GO:0030054,GO:0031090,GO:0031967,GO:0031974,GO:0031975,GO:0031981,GO:0032501,GO:0032502,GO:0032991,GO:0034641,GO:0034645,GO:0042788,GO:0043043,GO:0043170,GO:0043226,GO:0043227,GO:0043228,GO:0043229,GO:0043231,GO:0043232,GO:0043233,GO:0043603,GO:0043604,GO:0044237,GO:0044238,GO:0044249,GO:0044260,GO:0044267,GO:0044271,GO:0044391,GO:0044422,GO:0044424,GO:0044428,GO:0044434,GO:0044435,GO:0044437,GO:0044444,GO:0044445,GO:0044446,GO:0044464,GO:0048856,GO:0055044,GO:0070013,GO:0071704,GO:0071944,GO:0097159,GO:0098588,GO:0098805,GO:1901363,GO:1901564,GO:1901566,GO:1901576,GO:1990904	Ribosomal_L6	Ribosomal_protein_L6	ribosomal protein uL6	60S ribosomal protein L9
TRINITY_DN5417_c0_g1_i1.p1	Cluster-11508.0	MtrunA17_Chr7g0245371	3880.AES79884	PF13499.8	None	MtrunA17Chr7g0245371	None	Putative EF-hand domain pair protein	None	GO:0005509	calcium-binding protein	GO:0000902,GO:0000904,GO:0003674,GO:0005488,GO:0005509,GO:0008150,GO:0009653,GO:0009888,GO:0009987,GO:0010026,GO:0010035,GO:0010038,GO:0010090,GO:0010091,GO:0016043,GO:0030154,GO:0032502,GO:0032989,GO:0042221,GO:0043167,GO:0043169,GO:0046686,GO:0046872,GO:0048468,GO:0048856,GO:0048869,GO:0050896,GO:0071840,GO:0090558,GO:0090626	EF-hand_7	EF-hand_domain_pair	None	Putative EF-hand domain pair protein
TRINITY_DN5418_c0_g1_i14.p1	Cluster-3554.10604	MtrunA17_Chr8g0348151	3847.GLYMA16G03430.2	PF13639.8	None	MtrunA17Chr8g0348151	None	Putative transcription factor C2H2 family	None	GO:0016021, GO:0008270, GO:0061630, GO:0016567, GO:0043161	RING-H2 finger protein	GO:0003674,GO:0003824,GO:0004842,GO:0006464,GO:0006508,GO:0006511,GO:0006807,GO:0008150,GO:0008152,GO:0009056,GO:0009057,GO:0009987,GO:0010498,GO:0016567,GO:0016740,GO:0019538,GO:0019787,GO:0019941,GO:0030163,GO:0032446,GO:0036211,GO:0043161,GO:0043170,GO:0043412,GO:0043632,GO:0044237,GO:0044238,GO:0044248,GO:0044257,GO:0044260,GO:0044265,GO:0044267,GO:0051603,GO:0061630,GO:0061659,GO:0070647,GO:0071704,GO:0140096,GO:1901564,GO:1901565,GO:1901575	zf-RING_2	Ring_finger_domain	None	Putative transcription factor C2H2 family
TRINITY_DN54199_c0_g1_i1.p1	Cluster-7921.0	None	3880.AES79807	None	None	None	None	None	None	None	serine threonine-protein kinase	GO:0000003,GO:0003006,GO:0003674,GO:0003824,GO:0004672,GO:0004674,GO:0005488,GO:0005515,GO:0005575,GO:0005622,GO:0005623,GO:0005737,GO:0005829,GO:0006464,GO:0006468,GO:0006793,GO:0006796,GO:0006807,GO:0007154,GO:0007165,GO:0007275,GO:0008150,GO:0008152,GO:0009314,GO:0009416,GO:0009628,GO:0009648,GO:0009791,GO:0009987,GO:0010228,GO:0016301,GO:0016310,GO:0016740,GO:0016772,GO:0016773,GO:0019538,GO:0019899,GO:0019900,GO:0019901,GO:0022414,GO:0023052,GO:0032501,GO:0032502,GO:0035556,GO:0036211,GO:0043170,GO:0043412,GO:0043424,GO:0044237,GO:0044238,GO:0044260,GO:0044267,GO:0044424,GO:0044444,GO:0044464,GO:0048573,GO:0048608,GO:0048731,GO:0048856,GO:0050789,GO:0050794,GO:0050896,GO:0051716,GO:0061458,GO:0065007,GO:0071704,GO:0140096,GO:1901564	None	None	None	serine threonine-protein kinase
TRINITY_DN5419_c0_g1_i5.p1	Cluster-3554.15329	MtrunA17_Chr6g0461891	3880.AES65931	None	None	MtrunA17Chr6g0461891	None	hypothetical protein	None	nan	SPOC domain	None	None	None	None	hypothetical protein
TRINITY_DN541_c0_g1_i1.p1	Cluster-3554.1887	None	3827.XP_004505871.1	PF02701.17	None	None	None	None	None	None	Dof zinc finger protein	None	zf-Dof	Dof_domain,_zinc_finger	None	Dof zinc finger protein
TRINITY_DN541_c0_g3_i3.p1	Cluster-3554.5522	MtrunA17_Chr1g0198661	3880.AES62073	PF02362.23	None	MtrunA17Chr1g0198661	None	Putative transcription factor RAV family	None	GO:0005634, GO:0003677, GO:0003700, GO:0006351, GO:0006355	AP2 ERF and B3 domain-containing transcription	GO:0000003,GO:0001067,GO:0003006,GO:0003674,GO:0003676,GO:0003677,GO:0003700,GO:0005488,GO:0005575,GO:0005622,GO:0005623,GO:0005634,GO:0006355,GO:0007275,GO:0008150,GO:0009314,GO:0009416,GO:0009628,GO:0009648,GO:0009719,GO:0009725,GO:0009741,GO:0009791,GO:0009889,GO:0009890,GO:0009892,GO:0009909,GO:0009910,GO:0010033,GO:0010228,GO:0010468,GO:0010556,GO:0010558,GO:0010605,GO:0010629,GO:0014070,GO:0019219,GO:0019222,GO:0022414,GO:0022622,GO:0031323,GO:0031324,GO:0031326,GO:0031327,GO:0032501,GO:0032502,GO:0033993,GO:0042221,GO:0043226,GO:0043227,GO:0043229,GO:0043231,GO:0043565,GO:0044212,GO:0044424,GO:0044464,GO:0045892,GO:0045934,GO:0048364,GO:0048366,GO:0048367,GO:0048519,GO:0048523,GO:0048527,GO:0048528,GO:0048573,GO:0048580,GO:0048581,GO:0048608,GO:0048731,GO:0048827,GO:0048831,GO:0048856,GO:0050789,GO:0050793,GO:0050794,GO:0050896,GO:0051093,GO:0051171,GO:0051172,GO:0051239,GO:0051241,GO:0051252,GO:0051253,GO:0060255,GO:0061458,GO:0065007,GO:0080090,GO:0090696,GO:0097159,GO:0099402,GO:0140110,GO:1901363,GO:1901700,GO:1902679,GO:1903506,GO:1903507,GO:2000026,GO:2000112,GO:2000113,GO:2000241,GO:2000242,GO:2001141	B3	B3_DNA_binding_domain	None	Putative transcription factor RAV family
TRINITY_DN541_c0_g3_i4.p1	Cluster-3554.5523	None	3880.AES62073	PF02362.23	None	None	None	None	None	None	AP2 ERF and B3 domain-containing transcription	GO:0000003,GO:0001067,GO:0003006,GO:0003674,GO:0003676,GO:0003677,GO:0003700,GO:0005488,GO:0005575,GO:0005622,GO:0005623,GO:0005634,GO:0006355,GO:0007275,GO:0008150,GO:0009314,GO:0009416,GO:0009628,GO:0009648,GO:0009719,GO:0009725,GO:0009741,GO:0009791,GO:0009889,GO:0009890,GO:0009892,GO:0009909,GO:0009910,GO:0010033,GO:0010228,GO:0010468,GO:0010556,GO:0010558,GO:0010605,GO:0010629,GO:0014070,GO:0019219,GO:0019222,GO:0022414,GO:0022622,GO:0031323,GO:0031324,GO:0031326,GO:0031327,GO:0032501,GO:0032502,GO:0033993,GO:0042221,GO:0043226,GO:0043227,GO:0043229,GO:0043231,GO:0043565,GO:0044212,GO:0044424,GO:0044464,GO:0045892,GO:0045934,GO:0048364,GO:0048366,GO:0048367,GO:0048519,GO:0048523,GO:0048527,GO:0048528,GO:0048573,GO:0048580,GO:0048581,GO:0048608,GO:0048731,GO:0048827,GO:0048831,GO:0048856,GO:0050789,GO:0050793,GO:0050794,GO:0050896,GO:0051093,GO:0051171,GO:0051172,GO:0051239,GO:0051241,GO:0051252,GO:0051253,GO:0060255,GO:0061458,GO:0065007,GO:0080090,GO:0090696,GO:0097159,GO:0099402,GO:0140110,GO:1901363,GO:1901700,GO:1902679,GO:1903506,GO:1903507,GO:2000026,GO:2000112,GO:2000113,GO:2000241,GO:2000242,GO:2001141	B3	B3_DNA_binding_domain	None	AP2 ERF and B3 domain-containing transcription
TRINITY_DN541_c1_g1_i2.p1	Cluster-3554.729	MtrunA17_Chr7g0223311	3880.AES78110	PF02701.17	None	MtrunA17Chr7g0223311	None	Putative transcription factor C2C2-Dof family	OBP3	GO:0003677, GO:0006355	dof zinc finger protein	None	zf-Dof	Dof_domain,_zinc_finger	None	Putative transcription factor C2C2-Dof family
TRINITY_DN541_c1_g2_i2.p1	Cluster-9679.1	MtrunA17_Chr8g0341671	3880.AES85778	PF02701.17	None	MtrunA17Chr8g0341671	None	Putative transcription factor C2C2-Dof family	None	GO:0003677, GO:0006355	dof zinc finger protein	GO:0001067,GO:0003674,GO:0003676,GO:0003677,GO:0003700,GO:0005488,GO:0006355,GO:0008150,GO:0009889,GO:0010033,GO:0010200,GO:0010243,GO:0010468,GO:0010556,GO:0019219,GO:0019222,GO:0031323,GO:0031326,GO:0042221,GO:0042493,GO:0044212,GO:0050789,GO:0050794,GO:0050896,GO:0051171,GO:0051252,GO:0060255,GO:0065007,GO:0080090,GO:0097159,GO:0140110,GO:1901363,GO:1901698,GO:1901700,GO:1903506,GO:2000112,GO:2001141	zf-Dof	Dof_domain,_zinc_finger	None	Putative transcription factor C2C2-Dof family
TRINITY_DN5420_c0_g1_i1.p1	Cluster-10391.0	MtrunA17_Chr4g0004201	3827.XP_004506867.1	PF13964.8	None	MtrunA17Chr4g0004201	None	Putative F-box domain, galactose oxidase, beta-propeller	None	nan	F-box Kelch-repeat protein	GO:0000151,GO:0003674,GO:0005488,GO:0005515,GO:0005575,GO:0005622,GO:0005623,GO:0005737,GO:0005829,GO:0006508,GO:0006511,GO:0006807,GO:0008150,GO:0008152,GO:0009056,GO:0009057,GO:0009966,GO:0009968,GO:0009987,GO:0010498,GO:0010646,GO:0010648,GO:0019005,GO:0019222,GO:0019538,GO:0019899,GO:0019941,GO:0023051,GO:0023057,GO:0030162,GO:0030163,GO:0031323,GO:0031461,GO:0031625,GO:0032991,GO:0043161,GO:0043170,GO:0043455,GO:0043632,GO:0044237,GO:0044238,GO:0044248,GO:0044257,GO:0044260,GO:0044265,GO:0044267,GO:0044389,GO:0044424,GO:0044444,GO:0044464,GO:0048519,GO:0048523,GO:0048583,GO:0048585,GO:0050789,GO:0050794,GO:0051171,GO:0051246,GO:0051603,GO:0060255,GO:0065007,GO:0071704,GO:0080036,GO:0080037,GO:0080090,GO:1901564,GO:1901565,GO:1901575,GO:1902494,GO:1990234,GO:2000762	Kelch_6	Kelch_motif	None	Putative F-box domain, galactose oxidase, beta-propeller
TRINITY_DN54219_c0_g1_i1.p1	Cluster-7924.0	None	None	PF02036.19	None	None	None	None	None	None	None	None	SCP2	SCP-2_sterol_transfer_family	None	SCP-2_sterol_transfer_family
TRINITY_DN5421_c0_g1_i2.p1	Cluster-3554.34884	MtrunA17_Chr8g0392091	3827.XP_004503332.1	PF01423.24	None	MtrunA17Chr8g0392091	None	Putative small nuclear ribonucleoprotein Sm D2	None	GO:0005682, GO:0005685, GO:0005686, GO:0019013, GO:0046540, GO:0071011, GO:0071013, GO:0000387	Small nuclear ribonucleoprotein	None	LSM	LSM_domain	None	Putative small nuclear ribonucleoprotein Sm D2
TRINITY_DN5422_c0_g1_i7.p1	Cluster-3554.23815	MtrunA17_Chr4g0071071	3827.XP_004507941.1	PF12146.10	TIGR03100	MtrunA17Chr4g0071071	None	Putative feruloyl esterase	None	GO:0016787	Alpha beta-Hydrolases superfamily protein	None	Hydrolase_4	Serine_aminopeptidase,_S33	exosortase A system-associated hydrolase 1	Putative feruloyl esterase
TRINITY_DN5422_c1_g1_i1.p1	Cluster-4453.0	MtrunA17_Chr4g0071091	3827.XP_004507939.1	PF12146.10	None	MtrunA17Chr4g0071091	None	Putative feruloyl esterase	None	GO:0016787	Alpha beta-Hydrolases superfamily protein	None	Hydrolase_4	Serine_aminopeptidase,_S33	None	Putative feruloyl esterase
TRINITY_DN5423_c0_g1_i1.p1	Cluster-11527.0	MtrunA17_Chr4g0065491	3827.XP_004508385.1	PF03556.17	None	MtrunA17Chr4g0065491	None	Putative defective-in-cullin neddylation protein	None	GO:0000151, GO:0031624, GO:0032182, GO:0097602, GO:0045116, GO:0051443	Neddylation of cullins play an essential role in the regulation of SCF-type complexes activity	None	Cullin_binding	Cullin_binding	None	Putative defective-in-cullin neddylation protein
TRINITY_DN5424_c0_g1_i2.p1	Cluster-3554.39787	MtrunA17_Chr8g0362641	None	PF02671.23	None	MtrunA17Chr8g0362641	None	Putative transcription regulator Others family	None	GO:0006355	None	None	PAH	Paired_amphipathic_helix_repeat	None	Putative transcription regulator Others family
TRINITY_DN5424_c0_g2_i1.p1	Cluster-3554.21406	None	3880.AES96396	PF16879.7	None	None	None	None	None	None	Paired amphipathic helix protein Sin3-like	GO:0000118,GO:0000122,GO:0000785,GO:0001101,GO:0005575,GO:0005622,GO:0005623,GO:0005634,GO:0005654,GO:0005694,GO:0006325,GO:0006355,GO:0006357,GO:0006464,GO:0006476,GO:0006807,GO:0006996,GO:0008150,GO:0008152,GO:0009719,GO:0009725,GO:0009737,GO:0009889,GO:0009890,GO:0009892,GO:0009987,GO:0010033,GO:0010468,GO:0010556,GO:0010558,GO:0010605,GO:0010629,GO:0016043,GO:0016569,GO:0016570,GO:0016575,GO:0019219,GO:0019222,GO:0019538,GO:0031323,GO:0031324,GO:0031326,GO:0031327,GO:0031974,GO:0031981,GO:0032991,GO:0033993,GO:0035601,GO:0036211,GO:0042221,GO:0043170,GO:0043226,GO:0043227,GO:0043228,GO:0043229,GO:0043231,GO:0043232,GO:0043233,GO:0043412,GO:0044237,GO:0044238,GO:0044260,GO:0044267,GO:0044422,GO:0044424,GO:0044427,GO:0044428,GO:0044446,GO:0044451,GO:0044464,GO:0045892,GO:0045934,GO:0048519,GO:0048523,GO:0050789,GO:0050794,GO:0050896,GO:0051171,GO:0051172,GO:0051252,GO:0051253,GO:0051276,GO:0060255,GO:0065007,GO:0070013,GO:0071704,GO:0071840,GO:0080090,GO:0097305,GO:0098732,GO:1901564,GO:1901700,GO:1902494,GO:1902679,GO:1903506,GO:1903507,GO:2000112,GO:2000113,GO:2001141	Sin3a_C	C-terminal_domain_of_Sin3a_protein	None	Paired amphipathic helix protein Sin3-like
TRINITY_DN5424_c0_g2_i6.p1	Cluster-3554.29168	MtrunA17_Chr8g0364231	3880.AET03097	PF08295.14	None	MtrunA17Chr8g0364231	None	Putative transcription regulator Others family	None	GO:0000118, GO:0000785, GO:0001106, GO:0004407, GO:0000122, GO:0016575	Paired amphipathic helix protein Sin3-like	GO:0000118,GO:0000122,GO:0000785,GO:0001101,GO:0005575,GO:0005622,GO:0005623,GO:0005634,GO:0005654,GO:0005694,GO:0006325,GO:0006355,GO:0006357,GO:0006464,GO:0006476,GO:0006807,GO:0006996,GO:0008150,GO:0008152,GO:0009719,GO:0009725,GO:0009737,GO:0009889,GO:0009890,GO:0009892,GO:0009987,GO:0010033,GO:0010468,GO:0010556,GO:0010558,GO:0010605,GO:0010629,GO:0016043,GO:0016569,GO:0016570,GO:0016575,GO:0019219,GO:0019222,GO:0019538,GO:0031323,GO:0031324,GO:0031326,GO:0031327,GO:0031974,GO:0031981,GO:0032991,GO:0033993,GO:0035601,GO:0036211,GO:0042221,GO:0043170,GO:0043226,GO:0043227,GO:0043228,GO:0043229,GO:0043231,GO:0043232,GO:0043233,GO:0043412,GO:0044237,GO:0044238,GO:0044260,GO:0044267,GO:0044422,GO:0044424,GO:0044427,GO:0044428,GO:0044446,GO:0044451,GO:0044464,GO:0045892,GO:0045934,GO:0048519,GO:0048523,GO:0050789,GO:0050794,GO:0050896,GO:0051171,GO:0051172,GO:0051252,GO:0051253,GO:0051276,GO:0060255,GO:0065007,GO:0070013,GO:0071704,GO:0071840,GO:0080090,GO:0097305,GO:0098732,GO:1901564,GO:1901700,GO:1902494,GO:1902679,GO:1903506,GO:1903507,GO:2000112,GO:2000113,GO:2001141	Sin3_corepress	Sin3_family_co-repressor	None	Putative transcription regulator Others family
TRINITY_DN54250_c0_g1_i1.p1	Cluster-3554.8993	None	3880.AES77883	None	None	None	None	None	None	None	Belongs to the heat shock protein 70 family	None	None	None	None	Belongs to the heat shock protein 70 family
TRINITY_DN5425_c0_g1_i1.p1	Cluster-3554.21802	MtrunA17_Chr7g0248551	3880.AES80280	None	None	MtrunA17Chr7g0248551	None	hypothetical protein	None	nan	None	None	None	None	None	hypothetical protein
TRINITY_DN54268_c0_g1_i1.p1	Cluster-5929.0	None	3880.AES70801	None	None	None	None	None	None	None	Belongs to the NPH3 family	GO:0005575,GO:0005622,GO:0005623,GO:0005634,GO:0005737,GO:0008150,GO:0009314,GO:0009416,GO:0009605,GO:0009606,GO:0009628,GO:0009637,GO:0009638,GO:0043226,GO:0043227,GO:0043229,GO:0043231,GO:0044424,GO:0044464,GO:0050896	None	None	None	Belongs to the NPH3 family
TRINITY_DN5426_c0_g1_i3.p1	Cluster-6364.0	MtrunA17_Chr4g0032271	3827.XP_004507150.1	None	None	MtrunA17Chr4g0032271	None	hypothetical protein	None	nan	None	None	None	None	None	hypothetical protein
TRINITY_DN54273_c0_g1_i1.p1	Cluster-3554.38832	None	3880.AES80285	None	None	None	None	None	None	None	F-box Kelch-repeat protein	GO:0003674,GO:0003824,GO:0004842,GO:0005575,GO:0005622,GO:0005623,GO:0005634,GO:0006464,GO:0006508,GO:0006511,GO:0006807,GO:0008150,GO:0008152,GO:0009056,GO:0009057,GO:0009987,GO:0010498,GO:0016567,GO:0016740,GO:0019538,GO:0019787,GO:0019941,GO:0030163,GO:0031146,GO:0032446,GO:0036211,GO:0043161,GO:0043170,GO:0043226,GO:0043227,GO:0043229,GO:0043231,GO:0043412,GO:0043632,GO:0044237,GO:0044238,GO:0044248,GO:0044257,GO:0044260,GO:0044265,GO:0044267,GO:0044424,GO:0044464,GO:0051603,GO:0070647,GO:0071704,GO:0140096,GO:1901564,GO:1901565,GO:1901575	None	None	None	F-box Kelch-repeat protein
TRINITY_DN5427_c0_g1_i1.p1	Cluster-3554.27474	MtrunA17_Chr3g0144321	3880.AES74130	None	None	MtrunA17Chr3g0144321	None	hypothetical protein	None	GO:0005739, GO:0016021	None	None	None	None	None	hypothetical protein
TRINITY_DN54286_c0_g1_i1.p1	Cluster-3417.0	None	3827.XP_004515840.1	PF00657.24	None	None	None	None	None	None	GDSL esterase lipase	GO:0003674,GO:0003824,GO:0006082,GO:0006629,GO:0006631,GO:0008126,GO:0008150,GO:0008152,GO:0009987,GO:0016787,GO:0016788,GO:0019752,GO:0032787,GO:0034338,GO:0043436,GO:0044237,GO:0044238,GO:0044255,GO:0044281,GO:0052689,GO:0071704	Lipase_GDSL	GDSL-like_Lipase/Acylhydrolase	None	GDSL esterase lipase
TRINITY_DN5428_c0_g1_i1.p1	Cluster-3554.30299	MtrunA17_Chr1g0188701	3880.AES88217	None	None	MtrunA17Chr1g0188701	None	Putative F-box domain, leucine-rich repeat domain, L domain-containing protein	None	nan	None	None	None	None	None	Putative F-box domain, leucine-rich repeat domain, L domain-containing protein
TRINITY_DN542_c0_g1_i4.p1	Cluster-3554.39772	MtrunA17_Chr1g0182711	3847.GLYMA03G32800.1	PF16450.7	TIGR03689	MtrunA17Chr1g0182711	None	Putative proteasome endopeptidase complex	None	GO:0000502, GO:0005737, GO:0005524, GO:0016787, GO:0030163	Belongs to the AAA ATPase family	GO:0000003,GO:0000502,GO:0002376,GO:0003674,GO:0003824,GO:0005488,GO:0005515,GO:0005575,GO:0005622,GO:0005623,GO:0005634,GO:0005737,GO:0005829,GO:0005838,GO:0005886,GO:0006355,GO:0006357,GO:0006508,GO:0006511,GO:0006807,GO:0006950,GO:0006952,GO:0006955,GO:0007275,GO:0007276,GO:0007292,GO:0008134,GO:0008150,GO:0008152,GO:0008540,GO:0009056,GO:0009057,GO:0009266,GO:0009408,GO:0009628,GO:0009653,GO:0009791,GO:0009888,GO:0009889,GO:0009891,GO:0009893,GO:0009894,GO:0009896,GO:0009933,GO:0009965,GO:0009987,GO:0010015,GO:0010016,GO:0010033,GO:0010035,GO:0010038,GO:0010073,GO:0010074,GO:0010078,GO:0010101,GO:0010102,GO:0010243,GO:0010311,GO:0010468,GO:0010498,GO:0010556,GO:0010557,GO:0010604,GO:0010628,GO:0016020,GO:0016043,GO:0016462,GO:0016787,GO:0016817,GO:0016818,GO:0016887,GO:0017025,GO:0017111,GO:0019219,GO:0019222,GO:0019538,GO:0019827,GO:0019941,GO:0019953,GO:0022414,GO:0022607,GO:0022622,GO:0022624,GO:0030162,GO:0030163,GO:0030433,GO:0031323,GO:0031325,GO:0031326,GO:0031328,GO:0031329,GO:0031331,GO:0031334,GO:0031595,GO:0031597,GO:0031974,GO:0031981,GO:0032268,GO:0032270,GO:0032501,GO:0032502,GO:0032504,GO:0032991,GO:0033554,GO:0034622,GO:0034976,GO:0035266,GO:0035966,GO:0036402,GO:0036503,GO:0040007,GO:0042176,GO:0042221,GO:0042623,GO:0043161,GO:0043170,GO:0043226,GO:0043227,GO:0043229,GO:0043231,GO:0043233,GO:0043248,GO:0043254,GO:0043632,GO:0043933,GO:0044085,GO:0044087,GO:0044089,GO:0044237,GO:0044238,GO:0044248,GO:0044257,GO:0044260,GO:0044265,GO:0044267,GO:0044422,GO:0044424,GO:0044428,GO:0044444,GO:0044445,GO:0044446,GO:0044464,GO:0044703,GO:0045087,GO:0045732,GO:0045862,GO:0045893,GO:0045898,GO:0045899,GO:0045935,GO:0045944,GO:0046686,GO:0048232,GO:0048364,GO:0048366,GO:0048367,GO:0048507,GO:0048518,GO:0048522,GO:0048527,GO:0048528,GO:0048532,GO:0048589,GO:0048609,GO:0048646,GO:0048731,GO:0048827,GO:0048829,GO:0048856,GO:0050789,GO:0050794,GO:0050896,GO:0051128,GO:0051130,GO:0051171,GO:0051173,GO:0051246,GO:0051247,GO:0051252,GO:0051254,GO:0051603,GO:0051704,GO:0051716,GO:0051788,GO:0060255,GO:0060260,GO:0060261,GO:0060968,GO:0061136,GO:0065003,GO:0065007,GO:0070013,GO:0071704,GO:0071840,GO:0071944,GO:0080090,GO:0090351,GO:0090696,GO:0090697,GO:0090698,GO:0098727,GO:0099402,GO:1901564,GO:1901565,GO:1901575,GO:1901698,GO:1901800,GO:1902494,GO:1902680,GO:1903050,GO:1903052,GO:1903362,GO:1903364,GO:1903506,GO:1903508,GO:1905368,GO:1905369,GO:1905392,GO:1905393,GO:2000112,GO:2000142,GO:2000144,GO:2001141	Prot_ATP_ID_OB	Proteasomal_ATPase_OB_C-terminal_domain	proteasome ATPase	Putative proteasome endopeptidase complex
TRINITY_DN5430_c0_g1_i1.p1	Cluster-3554.8016	MtrunA17_Chr2g0285701	None	PF01466.21	None	MtrunA17Chr2g0285701	None	Putative S-phase kinase-associated protein	None	GO:0016874, GO:0006511	None	None	Skp1	Skp1_family,_dimerisation_domain	None	Putative S-phase kinase-associated protein
TRINITY_DN5431_c0_g1_i1.p1	Cluster-10586.0	MtrunA17_Chr1g0170791	3827.XP_004514760.1	PF02582.16	None	MtrunA17Chr1g0170791	None	hypothetical protein	None	nan	Uncharacterised ACR, YagE family COG1723	None	DUF155	Uncharacterised_ACR,_YagE_family_COG1723	None	hypothetical protein
TRINITY_DN54331_c0_g1_i1.p2	Cluster-9297.0	MtrunA17_Chr2g0312981	3847.GLYMA08G18820.1	PF05678.16	None	MtrunA17Chr2g0312981	None	hypothetical protein	None	nan	VQ motif-containing protein	GO:0006950,GO:0006979,GO:0008150,GO:0050896	VQ	VQ_motif	None	hypothetical protein
TRINITY_DN5433_c0_g1_i1.p2	Cluster-3554.15498	None	3827.XP_004504683.1	PF00411.21	TIGR03628	None	None	None	RPS14	None	Belongs to the universal ribosomal protein uS11 family	GO:0000028,GO:0000462,GO:0003674,GO:0003676,GO:0003723,GO:0003729,GO:0003735,GO:0005198,GO:0005488,GO:0005575,GO:0005622,GO:0005623,GO:0005634,GO:0005730,GO:0005737,GO:0005829,GO:0005840,GO:0005844,GO:0006139,GO:0006364,GO:0006396,GO:0006412,GO:0006518,GO:0006725,GO:0006807,GO:0006996,GO:0008150,GO:0008152,GO:0009058,GO:0009059,GO:0009987,GO:0010467,GO:0015935,GO:0016043,GO:0016070,GO:0016072,GO:0019538,GO:0019843,GO:0022607,GO:0022613,GO:0022618,GO:0022626,GO:0022627,GO:0030490,GO:0031974,GO:0031981,GO:0032991,GO:0034470,GO:0034622,GO:0034641,GO:0034645,GO:0034660,GO:0042254,GO:0042255,GO:0042274,GO:0042788,GO:0043043,GO:0043170,GO:0043226,GO:0043227,GO:0043228,GO:0043229,GO:0043231,GO:0043232,GO:0043233,GO:0043603,GO:0043604,GO:0043933,GO:0044085,GO:0044237,GO:0044238,GO:0044249,GO:0044260,GO:0044267,GO:0044271,GO:0044391,GO:0044422,GO:0044424,GO:0044428,GO:0044444,GO:0044445,GO:0044446,GO:0044464,GO:0046483,GO:0048027,GO:0065003,GO:0070013,GO:0070181,GO:0070925,GO:0071704,GO:0071826,GO:0071840,GO:0090304,GO:0097159,GO:1901360,GO:1901363,GO:1901564,GO:1901566,GO:1901576,GO:1990904	Ribosomal_S11	Ribosomal_protein_S11	ribosomal protein uS11	Belongs to the universal ribosomal protein uS11 family
TRINITY_DN54350_c0_g1_i1.p1	Cluster-5952.0	MtrunA17_Chr3g0143271	3880.AES74062	None	None	MtrunA17Chr3g0143271	None	hypothetical protein	None	GO:0016021	UPF0496 protein	None	None	None	None	hypothetical protein
TRINITY_DN54358_c0_g1_i1.p1	Cluster-3554.2163	None	3880.AES61296	None	None	None	None	None	None	None	DNAJ heat shock N-terminal domain-containing protein	None	None	None	None	DNAJ heat shock N-terminal domain-containing protein
TRINITY_DN5435_c0_g1_i5.p1	Cluster-3554.37824	MtrunA17_Chr4g0064741	3880.AES91660	PF03030.18	TIGR01104	MtrunA17Chr4g0064741	None	Pyrophosphate-energized vacuolar membrane proton pump	None	GO:0005774, GO:0016021, GO:0004427, GO:0009678, GO:0046872, GO:0015992, GO:0055085	Pyrophosphate-energized vacuolar membrane proton	None	H_PPase	Inorganic_H+_pyrophosphatase	V-type H(+)-translocating pyrophosphatase	Pyrophosphate-energized vacuolar membrane proton pump
TRINITY_DN5436_c0_g1_i1.p1	Cluster-3554.11280	MtrunA17_Chr8g0380511	3880.AET04412	PF14365.8	None	MtrunA17Chr8g0380511	None	Putative neprosin	None	GO:0016021, GO:0016874	BEST Arabidopsis thaliana protein match is Protein of	None	Neprosin_AP	Neprosin_activation_peptide	None	Putative neprosin
TRINITY_DN5437_c0_g1_i1.p1	Cluster-3554.15434	MtrunA17_Chr4g0002361	3827.XP_004507011.1	PF10250.11	None	MtrunA17Chr4g0002361	None	Putative GDP-fucose protein O-fucosyltransferase	None	GO:0016021, GO:0016757	mannan synthase activity	GO:0000030,GO:0000271,GO:0003674,GO:0003824,GO:0005575,GO:0005618,GO:0005622,GO:0005623,GO:0005737,GO:0005768,GO:0005794,GO:0005802,GO:0005975,GO:0005976,GO:0008150,GO:0008152,GO:0009058,GO:0009059,GO:0009505,GO:0009664,GO:0009832,GO:0009987,GO:0010383,GO:0010393,GO:0010412,GO:0012505,GO:0016043,GO:0016051,GO:0016740,GO:0016757,GO:0016758,GO:0017144,GO:0019187,GO:0030312,GO:0031410,GO:0031982,GO:0031984,GO:0033692,GO:0034637,GO:0034645,GO:0042546,GO:0043170,GO:0043226,GO:0043227,GO:0043229,GO:0043231,GO:0044036,GO:0044038,GO:0044085,GO:0044237,GO:0044238,GO:0044249,GO:0044260,GO:0044262,GO:0044264,GO:0044422,GO:0044424,GO:0044431,GO:0044444,GO:0044446,GO:0044464,GO:0045229,GO:0045488,GO:0045489,GO:0051753,GO:0052325,GO:0052546,GO:0070085,GO:0070589,GO:0070592,GO:0071554,GO:0071555,GO:0071669,GO:0071704,GO:0071840,GO:0071944,GO:0097502,GO:0097708,GO:0098791,GO:1901576	O-FucT	GDP-fucose_protein_O-fucosyltransferase	None	Putative GDP-fucose protein O-fucosyltransferase
TRINITY_DN54385_c0_g1_i1.p1	Cluster-7972.0	MtrunA17_Chr1g0182961	3827.XP_004495280.1	PF05938.13	None	MtrunA17Chr1g0182961	None	Putative plant self-incompatibility S1	None	nan	Encoded by	GO:0000003,GO:0007154,GO:0008150,GO:0009856,GO:0009875,GO:0009987,GO:0022414,GO:0032501,GO:0044706,GO:0051704	Self-incomp_S1	Plant_self-incompatibility_protein_S1	None	Putative plant self-incompatibility S1
TRINITY_DN5438_c0_g1_i1.p1	Cluster-11256.0	MtrunA17_Chr1g0195571	3880.AES61778	PF05347.17	None	MtrunA17Chr1g0195571	None	Putative complex 1 LYR protein	None	nan	Belongs to the complex I LYR family	None	Complex1_LYR	Complex_1_protein_(LYR_family)	None	Putative complex 1 LYR protein
TRINITY_DN5439_c0_g1_i1.p1	Cluster-3554.8625	MtrunA17_Chr4g0021741	3880.AES74520	None	None	MtrunA17Chr4g0021741	None	hypothetical protein	None	GO:0016021	None	None	None	None	None	hypothetical protein
TRINITY_DN5440_c0_g1_i3.p1	Cluster-3554.23459	MtrunA17_Chr1g0213001	3827.XP_004497324.1	None	None	MtrunA17Chr1g0213001	None	hypothetical protein	None	nan	None	None	None	None	None	hypothetical protein
TRINITY_DN54413_c0_g1_i1.p1	Cluster-8484.0	None	3827.XP_004504143.1	PF14577.8	None	None	None	None	None	None	Protein SIEVE ELEMENT OCCLUSION	GO:0003674,GO:0005488,GO:0005515,GO:0008150,GO:0009888,GO:0010087,GO:0010088,GO:0032502,GO:0042802,GO:0042803,GO:0043621,GO:0046983,GO:0048856	SEO_C	Sieve_element_occlusion_C-terminus	None	Protein SIEVE ELEMENT OCCLUSION
TRINITY_DN5441_c0_g1_i14.p1	Cluster-3554.11496	None	3827.XP_004506715.1	None	None	None	None	None	None	None	Belongs to the cytochrome P450 family	GO:0001101,GO:0003674,GO:0003824,GO:0004497,GO:0005575,GO:0006629,GO:0006720,GO:0006721,GO:0008150,GO:0008152,GO:0009058,GO:0009719,GO:0009725,GO:0009753,GO:0009987,GO:0010033,GO:0016020,GO:0016101,GO:0016491,GO:0016705,GO:0016709,GO:0019748,GO:0032870,GO:0036209,GO:0042221,GO:0044237,GO:0044238,GO:0044255,GO:0044550,GO:0050896,GO:0051716,GO:0055114,GO:0070887,GO:0071229,GO:0071310,GO:0071395,GO:0071495,GO:0071704,GO:1901700,GO:1901701	None	None	None	Belongs to the cytochrome P450 family
TRINITY_DN5441_c0_g2_i1.p1	Cluster-3554.28523	None	3827.XP_004506715.1	None	None	None	None	None	None	None	Belongs to the cytochrome P450 family	GO:0001101,GO:0003674,GO:0003824,GO:0004497,GO:0005575,GO:0006629,GO:0006720,GO:0006721,GO:0008150,GO:0008152,GO:0009058,GO:0009719,GO:0009725,GO:0009753,GO:0009987,GO:0010033,GO:0016020,GO:0016101,GO:0016491,GO:0016705,GO:0016709,GO:0019748,GO:0032870,GO:0036209,GO:0042221,GO:0044237,GO:0044238,GO:0044255,GO:0044550,GO:0050896,GO:0051716,GO:0055114,GO:0070887,GO:0071229,GO:0071310,GO:0071395,GO:0071495,GO:0071704,GO:1901700,GO:1901701	None	None	None	Belongs to the cytochrome P450 family
TRINITY_DN5441_c1_g1_i1.p1	Cluster-3554.11493	None	3880.AES59942	PF00067.24	TIGR04538	None	None	None	None	None	Belongs to the cytochrome P450 family	GO:0001101,GO:0003674,GO:0003824,GO:0004497,GO:0005575,GO:0006629,GO:0006720,GO:0006721,GO:0008150,GO:0008152,GO:0009058,GO:0009719,GO:0009725,GO:0009753,GO:0009987,GO:0010033,GO:0016020,GO:0016101,GO:0016491,GO:0016705,GO:0016709,GO:0019748,GO:0032870,GO:0036209,GO:0042221,GO:0044237,GO:0044238,GO:0044255,GO:0044550,GO:0050896,GO:0051716,GO:0055114,GO:0070887,GO:0071229,GO:0071310,GO:0071395,GO:0071495,GO:0071704,GO:1901700,GO:1901701	p450	Cytochrome_P450	cytochrome P450, cyclodipeptide synthase-associated	Belongs to the cytochrome P450 family
TRINITY_DN5442_c0_g1_i1.p1	Cluster-3554.34741	MtrunA17_Chr1g0188131	3827.XP_004495420.1	PF00631.24	None	MtrunA17Chr1g0188131	None	Putative G-protein gamma	None	GO:0005834, GO:0009318, GO:0004871, GO:0008855, GO:0006308, GO:0007186, GO:0009845, GO:0010540, GO:0018342, GO:0018345, GO:0048527	Guanine nucleotide-binding protein subunit gamma	None	G-gamma	GGL_domain	None	Putative G-protein gamma
TRINITY_DN5443_c0_g3_i1.p1	Cluster-3554.21464	MtrunA17_Chr2g0310141	3827.XP_004488546.1	PF02535.24	TIGR00820	MtrunA17Chr2g0310141	None	Putative zinc/iron permease	None	GO:0005886, GO:0016021, GO:0005385, GO:0032440, GO:0055114, GO:0071577	zinc transporter	GO:0000041,GO:0003674,GO:0005215,GO:0005385,GO:0005575,GO:0005623,GO:0005886,GO:0006810,GO:0006811,GO:0006812,GO:0006829,GO:0008150,GO:0008324,GO:0015075,GO:0015318,GO:0016020,GO:0022857,GO:0022890,GO:0030001,GO:0034220,GO:0044464,GO:0046873,GO:0046915,GO:0051179,GO:0051234,GO:0055085,GO:0070838,GO:0071577,GO:0071944,GO:0072509,GO:0072511,GO:0098655,GO:0098660,GO:0098662	Zip	ZIP_Zinc_transporter	ZIP zinc/iron transport family	Putative zinc/iron permease
TRINITY_DN5444_c0_g1_i11.p1	Cluster-3554.15480	MtrunA17_Chr3g0113231	3880.AES71117	PF07231.14	None	MtrunA17Chr3g0113231	None	Putative nematode resistance protein-like HSPRO1	None	GO:0006952	Nematode resistance protein-like	None	Hs1pro-1_N	Hs1pro-1_N-terminus	None	Putative nematode resistance protein-like HSPRO1
TRINITY_DN5445_c0_g1_i7.p1	Cluster-11541.0	MtrunA17_Chr2g0313601	3827.XP_004488691.1	PF02364.17	None	MtrunA17Chr2g0313601	None	Putative 1,3-beta-glucan synthase	None	GO:0000148, GO:0016021, GO:0003843, GO:0006075	Callose synthase 8	None	Glucan_synthase	1,3-beta-glucan_synthase_component	None	Putative 1,3-beta-glucan synthase
TRINITY_DN5445_c1_g1_i1.p1	Cluster-3981.1	MtrunA17_Chr5g0433841	3880.AES99133	PF01357.23	None	MtrunA17Chr5g0433841	None	Putative expansin/Lol pI	EXPA13	GO:0005576, GO:0005618, GO:0016020, GO:0009664	atexp13,atexpa13,athexp alpha 1.22,exp13,expa13	GO:0005575,GO:0005618,GO:0005623,GO:0016020,GO:0030312,GO:0044464,GO:0071944	Expansin_C	Expansin_C-terminal_domain	None	Putative expansin/Lol pI
TRINITY_DN5446_c0_g1_i7.p1	Cluster-3554.31305	MtrunA17_Chr4g0051911	3827.XP_004504704.1	PF08323.13	TIGR02149	MtrunA17Chr4g0051911	None	Putative starch synthase	None	GO:0009501, GO:0009507, GO:0004373, GO:0019252	Belongs to the glycosyltransferase 1 family. Bacterial plant glycogen synthase subfamily	GO:0000271,GO:0003674,GO:0003824,GO:0005575,GO:0005622,GO:0005623,GO:0005737,GO:0005975,GO:0005976,GO:0005982,GO:0006073,GO:0008150,GO:0008152,GO:0009011,GO:0009058,GO:0009059,GO:0009250,GO:0009507,GO:0009536,GO:0009987,GO:0016051,GO:0016740,GO:0016757,GO:0016758,GO:0019252,GO:0033692,GO:0034637,GO:0034645,GO:0043170,GO:0043226,GO:0043227,GO:0043229,GO:0043231,GO:0044042,GO:0044237,GO:0044238,GO:0044249,GO:0044260,GO:0044262,GO:0044264,GO:0044424,GO:0044444,GO:0044464,GO:0046527,GO:0071704,GO:1901576	Glyco_transf_5	Starch_synthase_catalytic_domain	glycogen synthase, Corynebacterium family	Putative starch synthase
TRINITY_DN5447_c0_g1_i1.p1	Cluster-9562.1	MtrunA17_Chr6g0457391	3827.XP_004514001.1	PF08583.12	None	MtrunA17Chr6g0457391	None	Putative cytochrome c oxidase biogenesis protein Cmc1	None	GO:0005739	COX assembly mitochondrial protein	None	Cmc1	Cytochrome_c_oxidase_biogenesis_protein_Cmc1_like	None	Putative cytochrome c oxidase biogenesis protein Cmc1
TRINITY_DN5448_c0_g1_i4.p1	Cluster-3554.25022	MtrunA17_Chr8g0334451	3827.XP_004510090.1	PF16544.7	None	MtrunA17Chr8g0334451	None	Putative STAR protein, homodimerization region	None	GO:0003723	KH domain-containing protein	GO:0003674,GO:0003676,GO:0003677,GO:0003723,GO:0003729,GO:0005488,GO:0005575,GO:0005622,GO:0005623,GO:0005634,GO:0005737,GO:0005829,GO:0008150,GO:0043226,GO:0043227,GO:0043229,GO:0043231,GO:0044424,GO:0044444,GO:0044464,GO:0048519,GO:0048577,GO:0048579,GO:0048580,GO:0048581,GO:0048583,GO:0048585,GO:0048586,GO:0048587,GO:0050789,GO:0050793,GO:0051093,GO:0051239,GO:0051241,GO:0065007,GO:0097159,GO:1901363,GO:2000026,GO:2000028,GO:2000241,GO:2000242	STAR_dimer	Homodimerisation_region_of_STAR_domain_protein	None	Putative STAR protein, homodimerization region
TRINITY_DN5448_c0_g1_i6.p1	Cluster-3554.15392	None	3880.AES79872	PF16544.7	None	None	None	None	None	None	KH domain-containing protein	GO:0003674,GO:0003676,GO:0003677,GO:0003723,GO:0003729,GO:0005488,GO:0005575,GO:0005622,GO:0005623,GO:0005634,GO:0005737,GO:0005829,GO:0008150,GO:0043226,GO:0043227,GO:0043229,GO:0043231,GO:0044424,GO:0044444,GO:0044464,GO:0048519,GO:0048577,GO:0048579,GO:0048580,GO:0048581,GO:0048583,GO:0048585,GO:0048586,GO:0048587,GO:0050789,GO:0050793,GO:0051093,GO:0051239,GO:0051241,GO:0065007,GO:0097159,GO:1901363,GO:2000026,GO:2000028,GO:2000241,GO:2000242	STAR_dimer	Homodimerisation_region_of_STAR_domain_protein	None	KH domain-containing protein
TRINITY_DN5448_c1_g1_i2.p1	Cluster-7858.1	MtrunA17_Chr4g0029691	3880.AES88650	PF09786.11	None	MtrunA17Chr4g0029691	None	hypothetical protein	None	GO:0016021	Cytochrome B561, N terminal	None	CytochromB561_N	Cytochrome_B561,_N_terminal	None	hypothetical protein
TRINITY_DN5449_c0_g1_i4.p1	Cluster-3554.22409	MtrunA17_Chr3g0110281	3880.AES70958	PF00293.30	None	MtrunA17Chr3g0110281	None	Putative hydrolase	None	GO:0016787	Nudix hydrolase	GO:0003674,GO:0003824,GO:0005575,GO:0005622,GO:0005623,GO:0005634,GO:0005737,GO:0016787,GO:0016817,GO:0016818,GO:0043226,GO:0043227,GO:0043229,GO:0043231,GO:0044424,GO:0044464	NUDIX	NUDIX_domain	None	Putative hydrolase
TRINITY_DN544_c1_g1_i1.p1	Cluster-3554.27501	None	3827.XP_004489433.1	PF01200.20	None	None	None	None	RPS28E	None	40s ribosomal protein	GO:0005575,GO:0005622,GO:0005623,GO:0005737,GO:0044424,GO:0044464	Ribosomal_S28e	Ribosomal_protein_S28e	None	40s ribosomal protein
TRINITY_DN544_c2_g1_i5.p1	Cluster-3554.41392	MtrunA17_Chr6g0468681	161934.XP_010670101.1	None	None	MtrunA17Chr6g0468681	None	hypothetical protein	None	nan	Ribonuclease H protein	None	None	None	None	hypothetical protein
TRINITY_DN54505_c0_g1_i1.p1	Cluster-3512.1	None	None	PF01015.20	None	None	None	None	None	None	None	None	Ribosomal_S3Ae	Ribosomal_S3Ae_family	None	Ribosomal_S3Ae_family
TRINITY_DN5450_c0_g1_i1.p1	Cluster-3554.15468	None	3880.AES80401	None	None	None	None	None	None	None	riboflavin biosynthesis protein	GO:0003674,GO:0003824,GO:0004159,GO:0005575,GO:0005622,GO:0005623,GO:0005737,GO:0006139,GO:0006725,GO:0006807,GO:0008150,GO:0008152,GO:0009451,GO:0009507,GO:0009536,GO:0009987,GO:0016070,GO:0016491,GO:0016627,GO:0016628,GO:0016787,GO:0016798,GO:0016799,GO:0034641,GO:0043170,GO:0043226,GO:0043227,GO:0043229,GO:0043231,GO:0043412,GO:0044237,GO:0044238,GO:0044424,GO:0044444,GO:0044464,GO:0046483,GO:0055114,GO:0071704,GO:0090304,GO:1901135,GO:1901360	None	None	None	riboflavin biosynthesis protein
TRINITY_DN5451_c1_g1_i2.p1	Cluster-3554.35732	MtrunA17_Chr3g0141301	3827.XP_004501047.1	None	TIGR00214	MtrunA17Chr3g0141301	None	Putative lipoyl(octanoyl) transferase	LIPB	GO:0005737, GO:0016415, GO:0016874, GO:0033819, GO:0009107, GO:0009249	Plastidial lipoyltransferase 2-like	GO:0006464,GO:0006807,GO:0008150,GO:0008152,GO:0009249,GO:0009987,GO:0010467,GO:0018065,GO:0018193,GO:0018205,GO:0019538,GO:0036211,GO:0043170,GO:0043412,GO:0044237,GO:0044238,GO:0044260,GO:0044267,GO:0051604,GO:0071704,GO:1901564	None	None	lipoyl(octanoyl) transferase	Putative lipoyl(octanoyl) transferase
TRINITY_DN5452_c0_g1_i1.p1	Cluster-3554.29985	MtrunA17_Chr6g0487201	3827.XP_004513060.1	None	None	MtrunA17Chr6g0487201	None	hypothetical protein	None	nan	None	None	None	None	None	hypothetical protein
TRINITY_DN54530_c0_g1_i1.p1	Cluster-6528.1	None	3827.XP_004512013.1	None	None	None	None	None	None	None	homeobox-leucine zipper protein	GO:0003674,GO:0003676,GO:0003677,GO:0003700,GO:0005488,GO:0006355,GO:0007275,GO:0008150,GO:0009719,GO:0009725,GO:0009733,GO:0009889,GO:0010033,GO:0010468,GO:0010556,GO:0019219,GO:0019222,GO:0022622,GO:0031323,GO:0031326,GO:0032501,GO:0032502,GO:0042221,GO:0048364,GO:0048731,GO:0048856,GO:0050789,GO:0050794,GO:0050896,GO:0051171,GO:0051252,GO:0060255,GO:0065007,GO:0080090,GO:0097159,GO:0099402,GO:0140110,GO:1901363,GO:1903506,GO:2000112,GO:2001141	None	None	None	homeobox-leucine zipper protein
TRINITY_DN7333_c0_g1_i2.p1	Cluster-3554.36546	MtrunA17_Chr5g0411471	3880.AES95885	PF01293.22	TIGR00224	MtrunA17Chr5g0411471	None	Putative carboxy-lyase	None	GO:0005829, GO:0004612, GO:0005524, GO:0016301, GO:0006094, GO:0016310	Phosphoenolpyruvate carboxykinase	GO:0002376,GO:0003674,GO:0003824,GO:0004611,GO:0004612,GO:0005575,GO:0005622,GO:0005623,GO:0005634,GO:0005730,GO:0005737,GO:0005829,GO:0005975,GO:0005996,GO:0006006,GO:0006094,GO:0006950,GO:0006952,GO:0006955,GO:0007154,GO:0008150,GO:0008152,GO:0009058,GO:0009267,GO:0009605,GO:0009607,GO:0009620,GO:0009814,GO:0009817,GO:0009987,GO:0009991,GO:0010035,GO:0010038,GO:0016020,GO:0016036,GO:0016051,GO:0016829,GO:0016830,GO:0016831,GO:0019318,GO:0019319,GO:0031667,GO:0031668,GO:0031669,GO:0031974,GO:0031981,GO:0033554,GO:0042221,GO:0042594,GO:0043207,GO:0043226,GO:0043227,GO:0043228,GO:0043229,GO:0043231,GO:0043232,GO:0043233,GO:0044238,GO:0044281,GO:0044283,GO:0044422,GO:0044424,GO:0044428,GO:0044444,GO:0044446,GO:0044464,GO:0045087,GO:0046364,GO:0046686,GO:0050832,GO:0050896,GO:0051704,GO:0051707,GO:0051716,GO:0070013,GO:0071496,GO:0071704,GO:0098542,GO:1901576	PEPCK_ATP	Phosphoenolpyruvate_carboxykinase	phosphoenolpyruvate carboxykinase (ATP)	Putative carboxy-lyase
TRINITY_DN5454_c0_g1_i10.p1	Cluster-11515.0	MtrunA17_Chr1g0201341	3827.XP_004496428.1	PF01633.22	None	MtrunA17Chr1g0201341	None	Putative phosphotransferase with an alcohol group as acceptor	None	GO:0004103, GO:0006657, GO:0016310	choline kinase	GO:0003674,GO:0003824,GO:0004103,GO:0004305,GO:0005575,GO:0005622,GO:0005623,GO:0005737,GO:0005829,GO:0006629,GO:0006644,GO:0006646,GO:0006650,GO:0006656,GO:0006657,GO:0006793,GO:0006796,GO:0006807,GO:0006950,GO:0008150,GO:0008152,GO:0008610,GO:0008654,GO:0009058,GO:0009611,GO:0009987,GO:0016301,GO:0016310,GO:0016740,GO:0016772,GO:0016773,GO:0019637,GO:0044237,GO:0044238,GO:0044249,GO:0044255,GO:0044424,GO:0044444,GO:0044464,GO:0045017,GO:0046337,GO:0046470,GO:0046474,GO:0046486,GO:0050896,GO:0071704,GO:0090407,GO:0097164,GO:1901564,GO:1901566,GO:1901576	Choline_kinase	Choline/ethanolamine_kinase	None	Putative phosphotransferase with an alcohol group as acceptor
TRINITY_DN5454_c0_g2_i3.p1	Cluster-11515.1	MtrunA17_Chr6g0466631	3827.XP_004489916.1	PF01633.22	None	MtrunA17Chr6g0466631	None	Putative ethanolamine kinase	None	GO:0004103, GO:0006657, GO:0016310	choline kinase	GO:0003674,GO:0003824,GO:0004103,GO:0004305,GO:0005575,GO:0005622,GO:0005623,GO:0005737,GO:0005829,GO:0006629,GO:0006644,GO:0006646,GO:0006650,GO:0006656,GO:0006657,GO:0006793,GO:0006796,GO:0006807,GO:0006950,GO:0008150,GO:0008152,GO:0008610,GO:0008654,GO:0009058,GO:0009611,GO:0009987,GO:0016301,GO:0016310,GO:0016740,GO:0016772,GO:0016773,GO:0019637,GO:0044237,GO:0044238,GO:0044249,GO:0044255,GO:0044424,GO:0044444,GO:0044464,GO:0045017,GO:0046337,GO:0046470,GO:0046474,GO:0046486,GO:0050896,GO:0071704,GO:0090407,GO:0097164,GO:1901564,GO:1901566,GO:1901576	Choline_kinase	Choline/ethanolamine_kinase	None	Putative ethanolamine kinase
TRINITY_DN5455_c0_g1_i1.p1	Cluster-11530.0	MtrunA17_Chr4g0003801	3847.GLYMA07G02130.1	PF00857.22	TIGR03614	MtrunA17Chr4g0003801	None	Putative peroxyureidoacrylate/ureidoacrylate amidohydrolase	None	GO:0008908, GO:0008152	catalytic activity	GO:0005575,GO:0005622,GO:0005623,GO:0005737,GO:0006139,GO:0006206,GO:0006208,GO:0006212,GO:0006725,GO:0006807,GO:0008150,GO:0008152,GO:0009056,GO:0009112,GO:0009987,GO:0017144,GO:0019860,GO:0034641,GO:0042737,GO:0044237,GO:0044238,GO:0044248,GO:0044270,GO:0044281,GO:0044424,GO:0044464,GO:0046113,GO:0046483,GO:0046700,GO:0055086,GO:0071704,GO:0072527,GO:0072529,GO:1901360,GO:1901361,GO:1901564,GO:1901565,GO:1901575	Isochorismatase	Isochorismatase_family	pyrimidine utilization protein B	Putative peroxyureidoacrylate/ureidoacrylate amidohydrolase
TRINITY_DN5456_c0_g1_i13.p1	Cluster-3554.2613	None	3880.AET03251	PF07297.14	None	None	None	None	None	None	dolichol phosphate-mannose biosynthesis regulatory	GO:0003674,GO:0005575,GO:0005622,GO:0005623,GO:0005737,GO:0005783,GO:0005789,GO:0006066,GO:0006464,GO:0006486,GO:0006493,GO:0006497,GO:0006505,GO:0006506,GO:0006629,GO:0006643,GO:0006644,GO:0006650,GO:0006661,GO:0006664,GO:0006720,GO:0006793,GO:0006796,GO:0006807,GO:0008150,GO:0008152,GO:0008610,GO:0008654,GO:0009058,GO:0009059,GO:0009100,GO:0009101,GO:0009247,GO:0009987,GO:0012505,GO:0016020,GO:0016093,GO:0019348,GO:0019538,GO:0019637,GO:0030234,GO:0031501,GO:0031984,GO:0032991,GO:0033185,GO:0034645,GO:0035268,GO:0035269,GO:0036211,GO:0042157,GO:0042158,GO:0042175,GO:0043170,GO:0043226,GO:0043227,GO:0043229,GO:0043231,GO:0043412,GO:0043413,GO:0044237,GO:0044238,GO:0044249,GO:0044255,GO:0044260,GO:0044267,GO:0044281,GO:0044422,GO:0044424,GO:0044425,GO:0044432,GO:0044444,GO:0044446,GO:0044464,GO:0045017,GO:0046467,GO:0046474,GO:0046486,GO:0046488,GO:0050790,GO:0065007,GO:0065009,GO:0070085,GO:0071704,GO:0090407,GO:0097502,GO:0098772,GO:0098827,GO:1901135,GO:1901137,GO:1901564,GO:1901566,GO:1901576,GO:1901615,GO:1902494,GO:1903509,GO:1990234	DPM2	Dolichol_phosphate-mannose_biosynthesis_regulatory_protein_(DPM2)	None	dolichol phosphate-mannose biosynthesis regulatory
TRINITY_DN5456_c0_g1_i8.p1	Cluster-3554.2610	None	3827.XP_004515706.1	None	None	None	None	None	None	None	None	None	None	None	None	None
TRINITY_DN5457_c0_g1_i1.p1	Cluster-11503.0	MtrunA17_Chr7g0252111	3880.AES80716	PF07207.13	None	MtrunA17Chr7g0252111	None	Putative light regulated Lir1	None	nan	Light-regulated	GO:0005575,GO:0005622,GO:0005623,GO:0005737,GO:0007623,GO:0008150,GO:0009507,GO:0009534,GO:0009535,GO:0009536,GO:0009579,GO:0016020,GO:0031976,GO:0031984,GO:0032991,GO:0034357,GO:0042651,GO:0043226,GO:0043227,GO:0043229,GO:0043231,GO:0044422,GO:0044424,GO:0044425,GO:0044434,GO:0044435,GO:0044436,GO:0044444,GO:0044446,GO:0044464,GO:0048511,GO:0055035,GO:0098796,GO:0098807	Lir1	Light_regulated_protein_Lir1	None	Putative light regulated Lir1
TRINITY_DN5459_c0_g1_i1.p1	Cluster-10303.0	MtrunA17_Chr8g0355781	3880.AET02683	PF00407.21	None	MtrunA17Chr8g0355781	None	Putative START-like domain-containing protein	None	GO:0006952, GO:0009607	MLP-like protein	None	Bet_v_1	Pathogenesis-related_protein_Bet_v_1_family	None	Putative START-like domain-containing protein
TRINITY_DN5459_c1_g1_i1.p1	Cluster-10303.1	None	3880.AET02678	PF00407.21	None	None	None	None	None	None	MLP-like protein	None	Bet_v_1	Pathogenesis-related_protein_Bet_v_1_family	None	MLP-like protein
TRINITY_DN545_c0_g1_i17.p1	Cluster-3554.5658	MtrunA17_Chr5g0413601	3827.XP_004514686.1	None	None	MtrunA17Chr5g0413601	None	hypothetical protein	None	nan	None	None	None	None	None	hypothetical protein
TRINITY_DN545_c2_g1_i20.p1	Cluster-3554.25485	MtrunA17_Chr4g0069921	3827.XP_004508048.1	PF04136.17	None	MtrunA17Chr4g0069921	None	Putative oligomeric Golgi complex, subunit 3 protein	None	GO:0005801, GO:0016020, GO:0006886	Conserved oligomeric Golgi complex subunit	GO:0000139,GO:0003674,GO:0005215,GO:0005575,GO:0005622,GO:0005623,GO:0005737,GO:0005794,GO:0005802,GO:0005829,GO:0005886,GO:0006464,GO:0006486,GO:0006807,GO:0006810,GO:0006888,GO:0006890,GO:0006891,GO:0006996,GO:0007030,GO:0008104,GO:0008150,GO:0008152,GO:0008565,GO:0009058,GO:0009059,GO:0009100,GO:0009101,GO:0009987,GO:0010256,GO:0012505,GO:0015031,GO:0015833,GO:0016020,GO:0016043,GO:0016192,GO:0017119,GO:0019538,GO:0031090,GO:0031647,GO:0031984,GO:0032588,GO:0032991,GO:0033036,GO:0033365,GO:0034613,GO:0034645,GO:0036211,GO:0042886,GO:0043170,GO:0043226,GO:0043227,GO:0043229,GO:0043231,GO:0043412,GO:0043413,GO:0044237,GO:0044238,GO:0044249,GO:0044260,GO:0044267,GO:0044422,GO:0044424,GO:0044431,GO:0044444,GO:0044446,GO:0044464,GO:0045184,GO:0046907,GO:0048193,GO:0050821,GO:0051179,GO:0051234,GO:0051641,GO:0051649,GO:0065007,GO:0065008,GO:0070085,GO:0070727,GO:0071702,GO:0071704,GO:0071705,GO:0071840,GO:0071944,GO:0098588,GO:0098791,GO:0099023,GO:1901135,GO:1901137,GO:1901564,GO:1901566,GO:1901576	Sec34	Sec34-like_family	None	Putative oligomeric Golgi complex, subunit 3 protein
TRINITY_DN5460_c0_g1_i2.p1	Cluster-3554.8757	MtrunA17_Chr2g0299671	3827.XP_004513435.1	PF03062.21	None	MtrunA17Chr2g0299671	None	Putative diacylglycerol O-acyltransferase	DGAT	GO:0005789, GO:0005811, GO:0009941, GO:0016021, GO:0004144, GO:0005975, GO:0009409, GO:0009651, GO:0009737, GO:0009749, GO:0010030, GO:0019432, GO:0045995	O-acyltransferase	GO:0000003,GO:0001101,GO:0003006,GO:0003674,GO:0003824,GO:0004144,GO:0005575,GO:0005622,GO:0005623,GO:0005737,GO:0005783,GO:0005789,GO:0005811,GO:0005975,GO:0006629,GO:0006638,GO:0006639,GO:0006641,GO:0006950,GO:0006970,GO:0007275,GO:0007568,GO:0008150,GO:0008152,GO:0008374,GO:0008610,GO:0009058,GO:0009266,GO:0009409,GO:0009507,GO:0009526,GO:0009536,GO:0009628,GO:0009651,GO:0009719,GO:0009725,GO:0009737,GO:0009743,GO:0009746,GO:0009749,GO:0009790,GO:0009791,GO:0009793,GO:0009941,GO:0009987,GO:0010029,GO:0010030,GO:0010033,GO:0010154,GO:0012505,GO:0016020,GO:0016411,GO:0016740,GO:0016746,GO:0016747,GO:0019432,GO:0022414,GO:0031967,GO:0031975,GO:0031984,GO:0032501,GO:0032502,GO:0033993,GO:0034284,GO:0042175,GO:0042221,GO:0043226,GO:0043227,GO:0043228,GO:0043229,GO:0043231,GO:0043232,GO:0044237,GO:0044238,GO:0044249,GO:0044255,GO:0044422,GO:0044424,GO:0044425,GO:0044432,GO:0044434,GO:0044435,GO:0044444,GO:0044446,GO:0044464,GO:0045017,GO:0045995,GO:0046460,GO:0046463,GO:0046486,GO:0048316,GO:0048518,GO:0048580,GO:0048582,GO:0048608,GO:0048731,GO:0048856,GO:0050789,GO:0050793,GO:0050896,GO:0051094,GO:0051239,GO:0051240,GO:0061458,GO:0065007,GO:0071704,GO:0097305,GO:0098827,GO:1900140,GO:1901576,GO:1901700,GO:2000026	MBOAT	MBOAT,_membrane-bound_O-acyltransferase_family	None	Putative diacylglycerol O-acyltransferase
TRINITY_DN5460_c0_g2_i2.p1	Cluster-3554.8758	MtrunA17_Chr4g0070991	3827.XP_004507953.1	PF03062.21	None	MtrunA17Chr4g0070991	DGAT1B	Diacylglycerol O-acyltransferase 1B	DGAT	GO:0005789, GO:0009941, GO:0016021, GO:0004144, GO:0019432	O-acyltransferase	GO:0000003,GO:0001101,GO:0003006,GO:0003674,GO:0003824,GO:0004144,GO:0005575,GO:0005622,GO:0005623,GO:0005737,GO:0005783,GO:0005789,GO:0005811,GO:0005975,GO:0006629,GO:0006638,GO:0006639,GO:0006641,GO:0006950,GO:0006970,GO:0007275,GO:0007568,GO:0008150,GO:0008152,GO:0008374,GO:0008610,GO:0009058,GO:0009266,GO:0009409,GO:0009507,GO:0009526,GO:0009536,GO:0009628,GO:0009651,GO:0009719,GO:0009725,GO:0009737,GO:0009743,GO:0009746,GO:0009749,GO:0009790,GO:0009791,GO:0009793,GO:0009941,GO:0009987,GO:0010029,GO:0010030,GO:0010033,GO:0010154,GO:0012505,GO:0016020,GO:0016411,GO:0016740,GO:0016746,GO:0016747,GO:0019432,GO:0022414,GO:0031967,GO:0031975,GO:0031984,GO:0032501,GO:0032502,GO:0033993,GO:0034284,GO:0042175,GO:0042221,GO:0043226,GO:0043227,GO:0043228,GO:0043229,GO:0043231,GO:0043232,GO:0044237,GO:0044238,GO:0044249,GO:0044255,GO:0044422,GO:0044424,GO:0044425,GO:0044432,GO:0044434,GO:0044435,GO:0044444,GO:0044446,GO:0044464,GO:0045017,GO:0045995,GO:0046460,GO:0046463,GO:0046486,GO:0048316,GO:0048518,GO:0048580,GO:0048582,GO:0048608,GO:0048731,GO:0048856,GO:0050789,GO:0050793,GO:0050896,GO:0051094,GO:0051239,GO:0051240,GO:0061458,GO:0065007,GO:0071704,GO:0097305,GO:0098827,GO:1900140,GO:1901576,GO:1901700,GO:2000026	MBOAT	MBOAT,_membrane-bound_O-acyltransferase_family	None	Diacylglycerol O-acyltransferase 1B
TRINITY_DN5460_c1_g1_i3.p1	Cluster-3554.9534	MtrunA17_Chr4g0036921	3880.AES89369	PF01066.23	None	MtrunA17Chr4g0036921	None	Putative CDP-diacylglycerol--inositol 3-phosphatidyltransferase	PIS1	GO:0005794, GO:0016021, GO:0003881, GO:0006661	cdp-diacylglycerol--inositol 3-phosphatidyltransferase	GO:0003674,GO:0003824,GO:0003881,GO:0005575,GO:0005622,GO:0005623,GO:0005737,GO:0005783,GO:0005794,GO:0006629,GO:0006644,GO:0006793,GO:0006796,GO:0008150,GO:0008152,GO:0008610,GO:0008654,GO:0009058,GO:0009987,GO:0012505,GO:0016020,GO:0016740,GO:0016772,GO:0016780,GO:0017169,GO:0019637,GO:0043226,GO:0043227,GO:0043229,GO:0043231,GO:0044237,GO:0044238,GO:0044249,GO:0044255,GO:0044424,GO:0044444,GO:0044464,GO:0071704,GO:0090407,GO:1901576	CDP-OH_P_transf	CDP-alcohol_phosphatidyltransferase	None	Putative CDP-diacylglycerol--inositol 3-phosphatidyltransferase
TRINITY_DN54613_c0_g1_i1.p1	Cluster-3089.0	None	3827.XP_004510499.1	None	None	None	None	None	None	None	DNA RNA polymerases superfamily protein	None	None	None	None	DNA RNA polymerases superfamily protein
TRINITY_DN54615_c0_g1_i1.p1	Cluster-8430.0	None	None	PF00490.23	None	None	None	None	None	None	None	None	ALAD	Delta-aminolevulinic_acid_dehydratase	None	Delta-aminolevulinic_acid_dehydratase
TRINITY_DN5461_c0_g1_i2.p1	Cluster-3660.1	MtrunA17_Chr5g0399801	3880.AES94344	PF02182.19	None	MtrunA17Chr5g0399801	SUVH6	Putative methyltransferase chromatin remodeling SET family	None	GO:0005634, GO:0005694, GO:0008270, GO:0018024, GO:0042393, GO:0034968	histone-lysine N-methyltransferase, H3 lysine-9 specific	GO:0000166,GO:0003674,GO:0003676,GO:0003677,GO:0003824,GO:0005488,GO:0006325,GO:0006342,GO:0006355,GO:0006464,GO:0006479,GO:0006807,GO:0006996,GO:0008150,GO:0008152,GO:0008168,GO:0008213,GO:0008276,GO:0008327,GO:0009889,GO:0009890,GO:0009892,GO:0009987,GO:0010033,GO:0010200,GO:0010243,GO:0010428,GO:0010429,GO:0010468,GO:0010556,GO:0010558,GO:0010605,GO:0010629,GO:0016043,GO:0016458,GO:0016569,GO:0016570,GO:0016571,GO:0016740,GO:0016741,GO:0019219,GO:0019222,GO:0019538,GO:0031047,GO:0031048,GO:0031323,GO:0031324,GO:0031326,GO:0031327,GO:0032259,GO:0036094,GO:0036211,GO:0040029,GO:0042054,GO:0042221,GO:0042493,GO:0043170,GO:0043412,GO:0043414,GO:0043565,GO:0044237,GO:0044238,GO:0044260,GO:0044267,GO:0045814,GO:0045892,GO:0045934,GO:0048519,GO:0048523,GO:0050789,GO:0050794,GO:0050896,GO:0051171,GO:0051172,GO:0051252,GO:0051253,GO:0051276,GO:0060255,GO:0065007,GO:0071704,GO:0071840,GO:0080090,GO:0097159,GO:0140096,GO:1901265,GO:1901363,GO:1901564,GO:1901698,GO:1901700,GO:1902679,GO:1903506,GO:1903507,GO:2000112,GO:2000113,GO:2001141	SAD_SRA	SAD/SRA_domain	None	Putative methyltransferase chromatin remodeling SET family
TRINITY_DN5464_c0_g1_i2.p1	Cluster-11522.0	MtrunA17_Chr2g0322621	None	None	None	MtrunA17Chr2g0322621	None	hypothetical protein	None	nan	None	None	None	None	None	hypothetical protein
TRINITY_DN54655_c0_g1_i1.p1	Cluster-3554.13279	None	3827.XP_004489498.1	None	None	None	None	None	None	None	TMV resistance protein N-like	None	None	None	None	TMV resistance protein N-like
TRINITY_DN5465_c0_g1_i1.p1	Cluster-3554.34335	MtrunA17_Chr3g0095001	None	None	None	MtrunA17Chr3g0095001	None	hypothetical protein	None	nan	None	None	None	None	None	hypothetical protein
TRINITY_DN5466_c0_g1_i2.p2	Cluster-3554.24923	MtrunA17_Chr2g0304601	None	PF07127.13	None	MtrunA17Chr2g0304601	None	Putative Late nodulin	None	GO:0016020	None	None	Nodulin_late	Late_nodulin_protein	None	Putative Late nodulin
TRINITY_DN5467_c0_g1_i1.p1	Cluster-11545.0	MtrunA17_Chr8g0379821	3827.XP_004504266.1	None	None	MtrunA17Chr8g0379821	None	hypothetical protein	None	nan	None	None	None	None	None	hypothetical protein
TRINITY_DN54715_c0_g1_i1.p1	Cluster-11419.0	None	3847.GLYMA04G32002.1	PF03110.16	None	None	None	None	None	None	Squamosa promoter-binding-like protein	None	SBP	SBP_domain	None	Squamosa promoter-binding-like protein
TRINITY_DN5471_c0_g1_i1.p1	Cluster-3554.32439	MtrunA17_Chr4g0024941	3880.AES88155	None	None	MtrunA17Chr4g0024941	None	Putative B-cell receptor-associated protein 29/31	None	GO:0005783, GO:0016021, GO:0006886	B-cell receptor-associated protein	None	None	None	None	Putative B-cell receptor-associated protein 29/31
TRINITY_DN5472_c0_g1_i1.p1	Cluster-11083.1	MtrunA17_Chr7g0259891	3827.XP_004493673.1	PF16036.7	None	MtrunA17Chr7g0259891	None	Putative chalcone isomerase	None	GO:0005739, GO:0009570, GO:0009941, GO:0005504, GO:0016872, GO:0006631	Fatty-acid-binding protein	GO:0003674,GO:0005488,GO:0005504,GO:0005575,GO:0005622,GO:0005623,GO:0005737,GO:0005739,GO:0006082,GO:0006629,GO:0006631,GO:0008150,GO:0008152,GO:0008289,GO:0009507,GO:0009526,GO:0009532,GO:0009536,GO:0009570,GO:0009941,GO:0009987,GO:0019752,GO:0031406,GO:0031967,GO:0031975,GO:0032787,GO:0033293,GO:0036094,GO:0043167,GO:0043168,GO:0043177,GO:0043226,GO:0043227,GO:0043229,GO:0043231,GO:0043436,GO:0044237,GO:0044238,GO:0044255,GO:0044281,GO:0044422,GO:0044424,GO:0044434,GO:0044435,GO:0044444,GO:0044446,GO:0044464,GO:0071704	Chalcone_3	Chalcone_isomerase-like	None	Putative chalcone isomerase
TRINITY_DN54738_c0_g1_i1.p1	Cluster-2614.0	None	None	PF00380.21	None	None	None	None	None	None	None	None	Ribosomal_S9	Ribosomal_protein_S9/S16	None	Ribosomal_protein_S9/S16
TRINITY_DN5473_c0_g1_i3.p1	Cluster-7987.0	MtrunA17_Chr7g0244951	3880.AES79849	None	None	MtrunA17Chr7g0244951	VSR	Putative EGF-like calcium-binding domain, PA domain, thioredoxin-like protein	VSR1	GO:0016021, GO:0005509	Vacuolar-sorting receptor	GO:0000139,GO:0003674,GO:0005048,GO:0005488,GO:0005575,GO:0005622,GO:0005623,GO:0005737,GO:0005768,GO:0005770,GO:0005783,GO:0005794,GO:0005802,GO:0005886,GO:0006605,GO:0006623,GO:0006810,GO:0006886,GO:0006892,GO:0006896,GO:0007034,GO:0008104,GO:0008150,GO:0009940,GO:0010008,GO:0010209,GO:0012505,GO:0012506,GO:0015031,GO:0015833,GO:0016020,GO:0016192,GO:0030135,GO:0030136,GO:0030659,GO:0030662,GO:0030665,GO:0031090,GO:0031410,GO:0031902,GO:0031982,GO:0031984,GO:0033036,GO:0033218,GO:0033365,GO:0034613,GO:0042277,GO:0042886,GO:0043226,GO:0043227,GO:0043229,GO:0043231,GO:0044422,GO:0044424,GO:0044431,GO:0044433,GO:0044440,GO:0044444,GO:0044446,GO:0044464,GO:0045184,GO:0046907,GO:0048193,GO:0051179,GO:0051234,GO:0051641,GO:0051649,GO:0070727,GO:0071702,GO:0071705,GO:0071944,GO:0072594,GO:0072665,GO:0072666,GO:0097708,GO:0098588,GO:0098791,GO:0098805	None	None	None	Putative EGF-like calcium-binding domain, PA domain, thioredoxin-like protein
TRINITY_DN54749_c0_g1_i1.p1	Cluster-3554.827	None	3880.AES61496	None	None	None	None	None	None	None	Belongs to the helicase family	None	None	None	None	Belongs to the helicase family
TRINITY_DN5474_c0_g1_i1.p1	Cluster-3554.26591	MtrunA17_Chr3g0123041	3880.AES72090	PF01432.22	None	MtrunA17Chr3g0123041	None	Putative thimet oligopeptidase	None	GO:0016021, GO:0004222, GO:0046872, GO:0006508, GO:0006518	thimet oligopeptidase	GO:0003674,GO:0003824,GO:0004175,GO:0004222,GO:0005488,GO:0005575,GO:0005622,GO:0005623,GO:0005737,GO:0005739,GO:0005740,GO:0005758,GO:0005829,GO:0005886,GO:0006109,GO:0006111,GO:0006508,GO:0006518,GO:0006807,GO:0008150,GO:0008152,GO:0008233,GO:0008237,GO:0009889,GO:0009987,GO:0010675,GO:0010830,GO:0010906,GO:0016020,GO:0016202,GO:0016787,GO:0019222,GO:0019538,GO:0031323,GO:0031967,GO:0031970,GO:0031974,GO:0031975,GO:0033218,GO:0034641,GO:0042277,GO:0043170,GO:0043226,GO:0043227,GO:0043229,GO:0043231,GO:0043233,GO:0043255,GO:0043603,GO:0044237,GO:0044238,GO:0044422,GO:0044424,GO:0044429,GO:0044444,GO:0044446,GO:0044464,GO:0045595,GO:0048634,GO:0048641,GO:0050789,GO:0050793,GO:0050794,GO:0051147,GO:0051153,GO:0051239,GO:0062012,GO:0065007,GO:0070011,GO:0070012,GO:0070013,GO:0071704,GO:0071944,GO:0080090,GO:0140096,GO:1901564,GO:1901861,GO:1902809,GO:2000026,GO:2001014	Peptidase_M3	Peptidase_family_M3	None	Putative thimet oligopeptidase
TRINITY_DN5475_c0_g1_i1.p1	Cluster-3554.15579	MtrunA17_Chr4g0056861	3827.XP_004515767.1	PF10248.11	None	MtrunA17Chr4g0056861	None	Putative myeloid leukemia factor	None	GO:0005886	glycine-rich protein	None	Mlf1IP	Myelodysplasia-myeloid_leukemia_factor_1-interacting_protein	None	Putative myeloid leukemia factor
TRINITY_DN5476_c0_g1_i3.p1	Cluster-3554.34188	MtrunA17_Chr3g0113441	3880.AES71141	PF00160.23	None	MtrunA17Chr3g0113441	None	Putative peptidylprolyl isomerase	None	GO:0005768, GO:0005802, GO:0005886, GO:0016021, GO:0003755, GO:0000413, GO:0006457	PPIases accelerate the folding of proteins. It catalyzes the cis-trans isomerization of proline imidic peptide bonds in oligopeptides	GO:0000413,GO:0003674,GO:0003755,GO:0003824,GO:0005575,GO:0005622,GO:0005623,GO:0005737,GO:0005768,GO:0005794,GO:0005802,GO:0005886,GO:0006464,GO:0006807,GO:0008150,GO:0008152,GO:0009987,GO:0012505,GO:0016020,GO:0016853,GO:0016859,GO:0018193,GO:0018208,GO:0019538,GO:0031410,GO:0031982,GO:0031984,GO:0036211,GO:0043170,GO:0043226,GO:0043227,GO:0043229,GO:0043231,GO:0043412,GO:0044237,GO:0044238,GO:0044260,GO:0044267,GO:0044422,GO:0044424,GO:0044431,GO:0044444,GO:0044446,GO:0044464,GO:0071704,GO:0071944,GO:0097708,GO:0098791,GO:0140096,GO:1901564	Pro_isomerase	Cyclophilin_type_peptidyl-prolyl_cis-trans_isomerase/CLD	None	Putative peptidylprolyl isomerase
TRINITY_DN5477_c0_g2_i2.p1	Cluster-11558.0	MtrunA17_Chr4g0066261	3880.AES65072	PF00201.20	TIGR01426	MtrunA17Chr4g0066261	None	Putative UDP-glucuronosyl/UDP-glucosyltransferase	None	GO:0016758, GO:0008152	Belongs to the UDP-glycosyltransferase family	None	UDPGT	UDP-glucoronosyl_and_UDP-glucosyl_transferase	glycosyltransferase, MGT family	Putative UDP-glucuronosyl/UDP-glucosyltransferase
TRINITY_DN5479_c0_g1_i5.p1	Cluster-3554.3653	MtrunA17_Chr1g0151781	3880.AES59285	PF00481.23	None	MtrunA17Chr1g0151781	None	Putative protein-serine/threonine phosphatase	None	GO:0004722, GO:0006470	phosphatase 2C	None	PP2C	Protein_phosphatase_2C	None	Putative protein-serine/threonine phosphatase
TRINITY_DN547_c0_g1_i1.p1	Cluster-3554.4359	MtrunA17_Chr5g0396231	3880.AES93893	PF17800.3	None	MtrunA17Chr5g0396231	None	Putative peptidylprolyl isomerase	None	GO:0005730, GO:0005789, GO:0005829, GO:0003755, GO:0005528, GO:0042393, GO:0000413, GO:0006334, GO:0006810, GO:0061077	Peptidyl-prolyl cis-trans isomerase	GO:0003674,GO:0005488,GO:0005515,GO:0005575,GO:0005622,GO:0005623,GO:0005634,GO:0005730,GO:0005737,GO:0005829,GO:0006323,GO:0006325,GO:0006333,GO:0006334,GO:0006996,GO:0008150,GO:0009987,GO:0016043,GO:0022607,GO:0031497,GO:0031974,GO:0031981,GO:0034622,GO:0034728,GO:0042393,GO:0043226,GO:0043227,GO:0043228,GO:0043229,GO:0043231,GO:0043232,GO:0043233,GO:0043933,GO:0044085,GO:0044422,GO:0044424,GO:0044428,GO:0044444,GO:0044446,GO:0044464,GO:0051276,GO:0065003,GO:0065004,GO:0070013,GO:0071103,GO:0071824,GO:0071840	NPL	Nucleoplasmin-like_domain	None	Putative peptidylprolyl isomerase
TRINITY_DN5481_c0_g1_i1.p1	Cluster-3266.1	None	3885.XP_007157438.1	None	None	None	None	None	None	None	E3 ubiquitin-protein ligase	GO:0001817,GO:0001959,GO:0002682,GO:0002697,GO:0002831,GO:0003674,GO:0003824,GO:0004842,GO:0004857,GO:0004866,GO:0004869,GO:0005575,GO:0005622,GO:0005623,GO:0005634,GO:0005654,GO:0005737,GO:0005829,GO:0006464,GO:0006508,GO:0006807,GO:0006915,GO:0007154,GO:0007165,GO:0007166,GO:0007249,GO:0008150,GO:0008152,GO:0008219,GO:0009892,GO:0009893,GO:0009966,GO:0009967,GO:0009987,GO:0010033,GO:0010466,GO:0010468,GO:0010604,GO:0010605,GO:0010629,GO:0010646,GO:0010647,GO:0010803,GO:0010939,GO:0010941,GO:0010951,GO:0010955,GO:0012501,GO:0016567,GO:0016579,GO:0016740,GO:0019221,GO:0019222,GO:0019538,GO:0019787,GO:0023051,GO:0023052,GO:0023056,GO:0030162,GO:0030234,GO:0030414,GO:0031323,GO:0031324,GO:0031325,GO:0031347,GO:0031396,GO:0031398,GO:0031399,GO:0031401,GO:0031974,GO:0031981,GO:0032101,GO:0032268,GO:0032269,GO:0032270,GO:0032446,GO:0033209,GO:0034097,GO:0034121,GO:0034612,GO:0035556,GO:0036211,GO:0038061,GO:0039531,GO:0039535,GO:0042221,GO:0042981,GO:0043027,GO:0043028,GO:0043066,GO:0043067,GO:0043069,GO:0043086,GO:0043122,GO:0043123,GO:0043154,GO:0043170,GO:0043226,GO:0043227,GO:0043229,GO:0043231,GO:0043233,GO:0043281,GO:0043412,GO:0043900,GO:0044092,GO:0044237,GO:0044238,GO:0044260,GO:0044267,GO:0044422,GO:0044424,GO:0044428,GO:0044444,GO:0044446,GO:0044464,GO:0045088,GO:0045861,GO:0048518,GO:0048519,GO:0048522,GO:0048523,GO:0048583,GO:0048584,GO:0050688,GO:0050727,GO:0050776,GO:0050789,GO:0050790,GO:0050794,GO:0050896,GO:0051171,GO:0051172,GO:0051173,GO:0051239,GO:0051246,GO:0051247,GO:0051248,GO:0051336,GO:0051346,GO:0051716,GO:0052547,GO:0052548,GO:0060255,GO:0060544,GO:0060546,GO:0060547,GO:0060548,GO:0060759,GO:0061134,GO:0061135,GO:0065007,GO:0065009,GO:0070013,GO:0070424,GO:0070613,GO:0070646,GO:0070647,GO:0070887,GO:0071310,GO:0071345,GO:0071356,GO:0071704,GO:0080090,GO:0080134,GO:0097340,GO:0097341,GO:0098772,GO:0140096,GO:1901564,GO:1902531,GO:1902533,GO:1903317,GO:1903318,GO:1903320,GO:1903322,GO:1990001,GO:2000116,GO:2000117	None	None	None	E3 ubiquitin-protein ligase
TRINITY_DN54822_c0_g1_i1.p1	Cluster-3554.6189	None	3880.AES66793	None	TIGR01640	None	None	None	None	None	serine threonine-protein kinase	None	None	None	F-box protein interaction domain	serine threonine-protein kinase
TRINITY_DN5482_c0_g1_i3.p1	Cluster-3554.40121	MtrunA17_Chr5g0441121	3880.AET00122	PF01730.18	None	MtrunA17Chr5g0441121	None	Putative urease accessory protein UreF	UREF	GO:0016151, GO:0031072, GO:0051082, GO:0006807	urease accessory protein	GO:0006807,GO:0008150,GO:0008152,GO:0043085,GO:0044093,GO:0050790,GO:0051336,GO:0051345,GO:0065007,GO:0065009,GO:1905181,GO:1905182	UreF	UreF	None	Putative urease accessory protein UreF
TRINITY_DN5482_c0_g2_i11.p2	Cluster-3554.5148	None	3827.XP_004491206.1	None	None	None	None	None	UREF	None	urease accessory protein	GO:0006807,GO:0008150,GO:0008152,GO:0043085,GO:0044093,GO:0050790,GO:0051336,GO:0051345,GO:0065007,GO:0065009,GO:1905181,GO:1905182	None	None	None	urease accessory protein
TRINITY_DN5483_c0_g1_i6.p1	Cluster-3554.23008	MtrunA17_Chr8g0365341	3827.XP_004509828.1	PF02902.21	None	MtrunA17Chr8g0365341	None	Putative Ulp1 peptidase	None	GO:0008234, GO:0006508	Ubiquitin-like-specific protease 1D	GO:0000003,GO:0003006,GO:0003674,GO:0003824,GO:0004175,GO:0004197,GO:0005575,GO:0005622,GO:0005623,GO:0005634,GO:0006464,GO:0006508,GO:0006807,GO:0006950,GO:0006970,GO:0007275,GO:0008150,GO:0008152,GO:0008233,GO:0008234,GO:0009628,GO:0009651,GO:0009791,GO:0009987,GO:0010228,GO:0016787,GO:0016926,GO:0016929,GO:0018193,GO:0018205,GO:0019538,GO:0019783,GO:0022414,GO:0032501,GO:0032502,GO:0036211,GO:0043170,GO:0043226,GO:0043227,GO:0043229,GO:0043231,GO:0043412,GO:0044237,GO:0044238,GO:0044260,GO:0044267,GO:0044424,GO:0044464,GO:0048608,GO:0048731,GO:0048856,GO:0050896,GO:0061458,GO:0070011,GO:0070122,GO:0070137,GO:0070138,GO:0070139,GO:0070140,GO:0070646,GO:0070647,GO:0071704,GO:0140096,GO:1901564	Peptidase_C48	Ulp1_protease_family,_C-terminal_catalytic_domain	None	Putative Ulp1 peptidase
TRINITY_DN5484_c0_g1_i45.p1	Cluster-11557.2	MtrunA17_Chr2g0321681	None	None	None	MtrunA17Chr2g0321681	None	hypothetical protein	None	GO:0016021	None	None	None	None	None	hypothetical protein
TRINITY_DN5486_c0_g1_i1.p1	Cluster-3554.39059	MtrunA17_Chr7g0259831	3827.XP_004493668.1	PF08613.13	None	MtrunA17Chr7g0259831	None	Putative cyclin	None	GO:0019901, GO:0000079	cyclin-P3-1-like	None	Cyclin	Cyclin	None	Putative cyclin
TRINITY_DN5487_c0_g1_i3.p1	Cluster-3554.31969	MtrunA17_Chr5g0413411	3880.AES96173	PF00295.19	None	MtrunA17Chr5g0413411	None	Putative polygalacturonase	None	GO:0005576, GO:0004650, GO:0016829, GO:0047911, GO:0005975, GO:0071555	Polygalacturonase	GO:0003674,GO:0003824,GO:0004553,GO:0004650,GO:0005575,GO:0005618,GO:0005623,GO:0008150,GO:0009664,GO:0009825,GO:0009827,GO:0009831,GO:0009987,GO:0016043,GO:0016049,GO:0016787,GO:0016798,GO:0030312,GO:0040007,GO:0042545,GO:0042547,GO:0044464,GO:0045229,GO:0071554,GO:0071555,GO:0071669,GO:0071840,GO:0071944	Glyco_hydro_28	Glycosyl_hydrolases_family_28	None	Putative polygalacturonase
TRINITY_DN5487_c0_g2_i1.p1	Cluster-3554.33355	MtrunA17_Chr8g0365891	3827.XP_004509758.1	PF00295.19	None	MtrunA17Chr8g0365891	None	Putative polygalacturonase	None	GO:0005576, GO:0004650, GO:0016829, GO:0047911, GO:0005975, GO:0071555	Polygalacturonase	GO:0003674,GO:0003824,GO:0004553,GO:0004650,GO:0005575,GO:0005618,GO:0005623,GO:0008150,GO:0009664,GO:0009825,GO:0009827,GO:0009831,GO:0009987,GO:0016043,GO:0016049,GO:0016787,GO:0016798,GO:0030312,GO:0040007,GO:0042545,GO:0042547,GO:0044464,GO:0045229,GO:0071554,GO:0071555,GO:0071669,GO:0071840,GO:0071944	Glyco_hydro_28	Glycosyl_hydrolases_family_28	None	Putative polygalacturonase
TRINITY_DN5488_c0_g1_i1.p1	Cluster-3554.9467	MtrunA17_Chr2g0279751	981085.XP_010112249.1	PF00171.24	TIGR04284	MtrunA17Chr2g0279751	None	Putative methylmalonate-semialdehyde dehydrogenase (CoA acylating)	None	GO:0004029, GO:0004491, GO:0018478, GO:0055114	Methylmalonate-semialdehyde dehydrogenase	GO:0003674,GO:0005488,GO:0005507,GO:0005575,GO:0005622,GO:0005623,GO:0005737,GO:0005739,GO:0006950,GO:0006979,GO:0008150,GO:0043167,GO:0043169,GO:0043226,GO:0043227,GO:0043229,GO:0043231,GO:0044424,GO:0044444,GO:0044464,GO:0046872,GO:0046914,GO:0050896	Aldedh	Aldehyde_dehydrogenase_family	aldehyde dehydrogenase, Rv0768 family	Putative methylmalonate-semialdehyde dehydrogenase (CoA acylating)
TRINITY_DN54899_c0_g1_i1.p1	Cluster-3554.5950	None	3880.AET01737	None	None	None	None	None	None	None	TMV resistance protein N-like	None	None	None	None	TMV resistance protein N-like
TRINITY_DN5489_c0_g1_i2.p1	Cluster-3554.40009	MtrunA17_Chr4g0071621	3880.AES92228	PF05022.14	None	MtrunA17Chr4g0071621	None	Putative transcription factor interactor and regulator LisH family	None	GO:0005730	Nucleolar and coiled-body phosphoprotein	None	SRP40_C	SRP40,_C-terminal_domain	None	Putative transcription factor interactor and regulator LisH family
TRINITY_DN548_c0_g2_i1.p1	Cluster-3554.29288	MtrunA17_Chr4g0017341	None	PF07127.13	None	MtrunA17Chr4g0017341	None	Putative Late nodulin	None	GO:0016021, GO:0046872, GO:0009878	None	None	Nodulin_late	Late_nodulin_protein	None	Putative Late nodulin
TRINITY_DN54901_c0_g1_i1.p1	Cluster-7850.1	None	3880.AET00858	None	None	None	None	None	None	None	F-box Kelch-repeat protein	GO:0003674,GO:0003824,GO:0004842,GO:0005575,GO:0005622,GO:0005623,GO:0005634,GO:0006464,GO:0006508,GO:0006511,GO:0006807,GO:0008150,GO:0008152,GO:0009056,GO:0009057,GO:0009987,GO:0010498,GO:0016567,GO:0016740,GO:0019538,GO:0019787,GO:0019941,GO:0030163,GO:0031146,GO:0032446,GO:0036211,GO:0043161,GO:0043170,GO:0043226,GO:0043227,GO:0043229,GO:0043231,GO:0043412,GO:0043632,GO:0044237,GO:0044238,GO:0044248,GO:0044257,GO:0044260,GO:0044265,GO:0044267,GO:0044424,GO:0044464,GO:0051603,GO:0070647,GO:0071704,GO:0140096,GO:1901564,GO:1901565,GO:1901575	None	None	None	F-box Kelch-repeat protein
TRINITY_DN5490_c0_g1_i1.p1	Cluster-3554.27341	MtrunA17_Chr8g0348821	3880.AET02049	PF01466.21	None	MtrunA17Chr8g0348821	None	Putative S-phase kinase-associated protein	None	GO:0016874, GO:0006511	Belongs to the SKP1 family	GO:0000151,GO:0005575,GO:0005622,GO:0005623,GO:0019005,GO:0031461,GO:0032991,GO:0044424,GO:0044464,GO:1902494,GO:1990234	Skp1	Skp1_family,_dimerisation_domain	None	Putative S-phase kinase-associated protein
TRINITY_DN5490_c0_g1_i2.p1	Cluster-3554.27337	None	3880.AES67922	PF01466.21	None	None	None	None	None	None	Belongs to the SKP1 family	GO:0000151,GO:0005575,GO:0005622,GO:0005623,GO:0019005,GO:0031461,GO:0032991,GO:0044424,GO:0044464,GO:1902494,GO:1990234	Skp1	Skp1_family,_dimerisation_domain	None	Belongs to the SKP1 family
TRINITY_DN5490_c0_g1_i6.p1	Cluster-3554.27339	None	3880.AES80190	PF01466.21	None	None	None	None	None	None	Belongs to the SKP1 family	GO:0000151,GO:0005575,GO:0005622,GO:0005623,GO:0019005,GO:0031461,GO:0032991,GO:0044424,GO:0044464,GO:1902494,GO:1990234	Skp1	Skp1_family,_dimerisation_domain	None	Belongs to the SKP1 family
TRINITY_DN5490_c0_g1_i8.p1	Cluster-3554.27338	None	3880.AES80190	PF01466.21	None	None	None	None	None	None	Belongs to the SKP1 family	GO:0000151,GO:0005575,GO:0005622,GO:0005623,GO:0019005,GO:0031461,GO:0032991,GO:0044424,GO:0044464,GO:1902494,GO:1990234	Skp1	Skp1_family,_dimerisation_domain	None	Belongs to the SKP1 family
TRINITY_DN5490_c1_g1_i11.p1	Cluster-3554.12462	MtrunA17_Chr6g0469121	3827.XP_004516875.1	PF05096.14	None	MtrunA17Chr6g0469121	None	Putative glutaminyl-peptide cyclotransferase transcription factor WD40-like family	None	GO:0016021, GO:0016740	Glutaminyl-peptide	GO:0003674,GO:0003824,GO:0005575,GO:0005623,GO:0005886,GO:0006464,GO:0006807,GO:0008150,GO:0008152,GO:0009987,GO:0016020,GO:0016603,GO:0016740,GO:0016746,GO:0016755,GO:0017186,GO:0018193,GO:0018199,GO:0019538,GO:0036211,GO:0043170,GO:0043412,GO:0044237,GO:0044238,GO:0044260,GO:0044267,GO:0044464,GO:0071704,GO:0071944,GO:0140096,GO:1901564	Glu_cyclase_2	Glutamine_cyclotransferase	None	Putative glutaminyl-peptide cyclotransferase transcription factor WD40-like family
TRINITY_DN5491_c0_g1_i27.p1	Cluster-3554.35836	MtrunA17_Chr2g0290501	3827.XP_004486349.1	PF18290.3	None	MtrunA17Chr2g0290501	None	Putative hydrolase	None	GO:0016787	Nudix hydrolase	GO:0000166,GO:0003674,GO:0003824,GO:0005488,GO:0005575,GO:0005622,GO:0005623,GO:0005737,GO:0005829,GO:0006950,GO:0006979,GO:0008150,GO:0016462,GO:0016787,GO:0016817,GO:0016818,GO:0036094,GO:0044424,GO:0044444,GO:0044464,GO:0047631,GO:0048037,GO:0050662,GO:0050896,GO:0051287,GO:0097159,GO:1901265,GO:1901363	Nudix_hydro	Nudix_hydrolase_domain	None	Putative hydrolase
TRINITY_DN5491_c0_g1_i12.p1	Cluster-3554.35837	None	3827.XP_004507591.1	PF18290.3	None	None	None	None	None	None	Nudix hydrolase	GO:0000166,GO:0003674,GO:0003824,GO:0005488,GO:0005575,GO:0005622,GO:0005623,GO:0005737,GO:0005829,GO:0006950,GO:0006979,GO:0008150,GO:0016462,GO:0016787,GO:0016817,GO:0016818,GO:0036094,GO:0044424,GO:0044444,GO:0044464,GO:0047631,GO:0048037,GO:0050662,GO:0050896,GO:0051287,GO:0097159,GO:1901265,GO:1901363	Nudix_hydro	Nudix_hydrolase_domain	None	Nudix hydrolase
TRINITY_DN5491_c1_g1_i1.p1	Cluster-1648.0	MtrunA17_Chr3g0145941	3880.AES74335	None	None	MtrunA17Chr3g0145941	None	Putative GPI inositol-deacylase PGAP1, alpha/Beta hydrolase	None	GO:0009941, GO:0016301, GO:0016788, GO:0016310	Alpha beta-Hydrolases superfamily protein	None	None	None	None	Putative GPI inositol-deacylase PGAP1, alpha/Beta hydrolase
TRINITY_DN54925_c0_g1_i1.p2	Cluster-10471.0	None	None	PF13404.8	None	None	None	None	None	None	None	None	HTH_AsnC-type	AsnC-type_helix-turn-helix_domain	None	AsnC-type_helix-turn-helix_domain
TRINITY_DN5492_c0_g2_i4.p1	Cluster-9210.2	MtrunA17_Chr5g0404061	3827.XP_004512043.1	PF10367.11	None	MtrunA17Chr5g0404061	MtVPS39	Putative vacuolar sorting protein 39/Transforming growth factor beta receptor-associated domain 1	None	GO:0005622, GO:0009506, GO:0030897, GO:0006886, GO:0016192, GO:0097576	Vam6 Vps39-like protein	GO:0000323,GO:0000325,GO:0005575,GO:0005622,GO:0005623,GO:0005737,GO:0005764,GO:0005765,GO:0005768,GO:0005770,GO:0005773,GO:0005774,GO:0005911,GO:0006810,GO:0006906,GO:0006914,GO:0006996,GO:0007033,GO:0007034,GO:0007041,GO:0008150,GO:0008152,GO:0008333,GO:0009056,GO:0009506,GO:0009705,GO:0009987,GO:0010008,GO:0012505,GO:0016020,GO:0016043,GO:0016050,GO:0016192,GO:0016197,GO:0030054,GO:0030897,GO:0031090,GO:0031410,GO:0031902,GO:0031982,GO:0032991,GO:0034058,GO:0043226,GO:0043227,GO:0043229,GO:0043231,GO:0044237,GO:0044248,GO:0044422,GO:0044424,GO:0044425,GO:0044433,GO:0044437,GO:0044440,GO:0044444,GO:0044446,GO:0044464,GO:0046907,GO:0048284,GO:0051179,GO:0051234,GO:0051641,GO:0051649,GO:0055044,GO:0061024,GO:0061025,GO:0061919,GO:0071840,GO:0090174,GO:0097708,GO:0098588,GO:0098796,GO:0098805,GO:0098852,GO:0098876,GO:0099023,GO:1902774,GO:1990126	Vps39_2	Vacuolar_sorting_protein_39_domain_2	None	Putative vacuolar sorting protein 39/Transforming growth factor beta receptor-associated domain 1
TRINITY_DN5492_c0_g3_i1.p1	Cluster-9210.0	MtrunA17_Chr8g0373371	3880.AET03930	PF10367.11	None	MtrunA17Chr8g0373371	None	Putative vacuolar sorting protein 39/Transforming growth factor beta receptor-associated domain 1	None	GO:0005622, GO:0009506, GO:0030897, GO:0006886, GO:0016192, GO:0097576	Vam6 Vps39-like protein	GO:0000323,GO:0000325,GO:0005575,GO:0005622,GO:0005623,GO:0005737,GO:0005764,GO:0005765,GO:0005768,GO:0005770,GO:0005773,GO:0005774,GO:0005911,GO:0006810,GO:0006906,GO:0006914,GO:0006996,GO:0007033,GO:0007034,GO:0007041,GO:0008150,GO:0008152,GO:0008333,GO:0009056,GO:0009506,GO:0009705,GO:0009987,GO:0010008,GO:0012505,GO:0016020,GO:0016043,GO:0016050,GO:0016192,GO:0016197,GO:0030054,GO:0030897,GO:0031090,GO:0031410,GO:0031902,GO:0031982,GO:0032991,GO:0034058,GO:0043226,GO:0043227,GO:0043229,GO:0043231,GO:0044237,GO:0044248,GO:0044422,GO:0044424,GO:0044425,GO:0044433,GO:0044437,GO:0044440,GO:0044444,GO:0044446,GO:0044464,GO:0046907,GO:0048284,GO:0051179,GO:0051234,GO:0051641,GO:0051649,GO:0055044,GO:0061024,GO:0061025,GO:0061919,GO:0071840,GO:0090174,GO:0097708,GO:0098588,GO:0098796,GO:0098805,GO:0098852,GO:0098876,GO:0099023,GO:1902774,GO:1990126	Vps39_2	Vacuolar_sorting_protein_39_domain_2	None	Putative vacuolar sorting protein 39/Transforming growth factor beta receptor-associated domain 1
TRINITY_DN54935_c0_g1_i1.p1	Cluster-2943.0	None	3880.AES63663	PF11883.10	None	None	None	None	None	None	serine threonine-protein kinase	GO:0003674,GO:0003824,GO:0004672,GO:0004674,GO:0004675,GO:0004888,GO:0005488,GO:0005515,GO:0005575,GO:0005622,GO:0005623,GO:0005737,GO:0005773,GO:0005886,GO:0005911,GO:0006464,GO:0006468,GO:0006793,GO:0006796,GO:0006807,GO:0007154,GO:0007165,GO:0007166,GO:0007167,GO:0007178,GO:0008150,GO:0008152,GO:0009506,GO:0009987,GO:0016020,GO:0016301,GO:0016310,GO:0016740,GO:0016772,GO:0016773,GO:0019199,GO:0019538,GO:0019899,GO:0023052,GO:0030054,GO:0031625,GO:0036211,GO:0038023,GO:0043170,GO:0043226,GO:0043227,GO:0043229,GO:0043231,GO:0043412,GO:0044237,GO:0044238,GO:0044260,GO:0044267,GO:0044389,GO:0044424,GO:0044444,GO:0044464,GO:0050789,GO:0050794,GO:0050896,GO:0051716,GO:0055044,GO:0060089,GO:0065007,GO:0071704,GO:0071944,GO:0140096,GO:1901564	DUF3403	Domain_of_unknown_function_(DUF3403)	None	serine threonine-protein kinase
TRINITY_DN54943_c0_g1_i1.p2	Cluster-3554.7457	None	None	PF00240.25	None	None	None	None	None	None	None	None	ubiquitin	Ubiquitin_family	None	Ubiquitin_family
TRINITY_DN5494_c0_g1_i1.p1	Cluster-3554.27340	MtrunA17_Chr5g0409081	3880.AES95531	PF13857.8	TIGR00870	MtrunA17Chr5g0409081	None	Putative ankyrin repeat-containing domain-containing protein	None	nan	Ankyrin Repeat	GO:0000003,GO:0000151,GO:0000278,GO:0000281,GO:0000902,GO:0000904,GO:0000910,GO:0001508,GO:0001932,GO:0001933,GO:0002028,GO:0003008,GO:0003254,GO:0003674,GO:0003824,GO:0004842,GO:0005198,GO:0005200,GO:0005488,GO:0005515,GO:0005575,GO:0005622,GO:0005623,GO:0005634,GO:0005737,GO:0005739,GO:0005783,GO:0005794,GO:0005829,GO:0005856,GO:0005886,GO:0005911,GO:0006464,GO:0006807,GO:0006810,GO:0006888,GO:0006892,GO:0006893,GO:0006996,GO:0007009,GO:0007010,GO:0007016,GO:0007049,GO:0007154,GO:0007275,GO:0007399,GO:0007409,GO:0007528,GO:0008037,GO:0008092,GO:0008104,GO:0008150,GO:0008152,GO:0009314,GO:0009416,GO:0009553,GO:0009566,GO:0009567,GO:0009628,GO:0009639,GO:0009642,GO:0009644,GO:0009653,GO:0009743,GO:0009744,GO:0009889,GO:0009891,GO:0009892,GO:0009893,GO:0009962,GO:0009963,GO:0009986,GO:0009987,GO:0009988,GO:0010033,GO:0010035,GO:0010038,GO:0010218,GO:0010256,GO:0010313,GO:0010468,GO:0010563,GO:0010604,GO:0010605,GO:0010628,GO:0010646,GO:0010647,GO:0010649,GO:0010650,GO:0010765,GO:0010959,GO:0010960,GO:0012505,GO:0014704,GO:0014731,GO:0015031,GO:0015833,GO:0016020,GO:0016043,GO:0016192,GO:0016323,GO:0016328,GO:0016528,GO:0016529,GO:0016567,GO:0016740,GO:0019220,GO:0019222,GO:0019226,GO:0019228,GO:0019538,GO:0019787,GO:0019899,GO:0019953,GO:0022008,GO:0022402,GO:0022407,GO:0022409,GO:0022412,GO:0022414,GO:0022607,GO:0022898,GO:0023052,GO:0030016,GO:0030017,GO:0030018,GO:0030030,GO:0030054,GO:0030154,GO:0030155,GO:0030182,GO:0030315,GO:0030424,GO:0030425,GO:0030507,GO:0030674,GO:0031175,GO:0031323,GO:0031324,GO:0031399,GO:0031400,GO:0031537,GO:0031539,GO:0031540,GO:0031542,GO:0031594,GO:0031625,GO:0031674,GO:0032026,GO:0032268,GO:0032269,GO:0032386,GO:0032388,GO:0032409,GO:0032410,GO:0032411,GO:0032412,GO:0032413,GO:0032414,GO:0032446,GO:0032501,GO:0032502,GO:0032504,GO:0032507,GO:0032879,GO:0032880,GO:0032989,GO:0032990,GO:0032991,GO:0033036,GO:0033157,GO:0033267,GO:0033268,GO:0034110,GO:0034112,GO:0034285,GO:0034613,GO:0034762,GO:0034763,GO:0034764,GO:0034765,GO:0034766,GO:0034767,GO:0035637,GO:0036211,GO:0036477,GO:0042221,GO:0042325,GO:0042326,GO:0042383,GO:0042391,GO:0042592,GO:0042886,GO:0042995,GO:0043001,GO:0043005,GO:0043034,GO:0043170,GO:0043194,GO:0043226,GO:0043227,GO:0043228,GO:0043229,GO:0043231,GO:0043232,GO:0043266,GO:0043267,GO:0043269,GO:0043270,GO:0043271,GO:0043292,GO:0043412,GO:0044085,GO:0044091,GO:0044092,GO:0044093,GO:0044237,GO:0044238,GO:0044260,GO:0044267,GO:0044291,GO:0044304,GO:0044325,GO:0044389,GO:0044422,GO:0044424,GO:0044425,GO:0044444,GO:0044449,GO:0044456,GO:0044459,GO:0044463,GO:0044464,GO:0044703,GO:0045026,GO:0045184,GO:0045185,GO:0045202,GO:0045211,GO:0045296,GO:0045760,GO:0045785,GO:0045838,GO:0045936,GO:0046907,GO:0048193,GO:0048229,GO:0048468,GO:0048518,GO:0048519,GO:0048522,GO:0048523,GO:0048666,GO:0048667,GO:0048699,GO:0048731,GO:0048812,GO:0048856,GO:0048858,GO:0048869,GO:0048878,GO:0050789,GO:0050794,GO:0050801,GO:0050808,GO:0050839,GO:0050877,GO:0050896,GO:0051049,GO:0051050,GO:0051051,GO:0051171,GO:0051172,GO:0051174,GO:0051179,GO:0051222,GO:0051223,GO:0051234,GO:0051235,GO:0051246,GO:0051248,GO:0051301,GO:0051641,GO:0051649,GO:0051651,GO:0051704,GO:0051716,GO:0055065,GO:0055080,GO:0060090,GO:0060255,GO:0060341,GO:0061024,GO:0061025,GO:0061564,GO:0061640,GO:0061936,GO:0061951,GO:0065007,GO:0065008,GO:0065009,GO:0070201,GO:0070647,GO:0070727,GO:0070887,GO:0071241,GO:0071248,GO:0071286,GO:0071702,GO:0071704,GO:0071705,GO:0071709,GO:0071840,GO:0071944,GO:0072507,GO:0072657,GO:0072658,GO:0072659,GO:0072660,GO:0080090,GO:0080173,GO:0090087,GO:0090150,GO:0090313,GO:0090314,GO:0090316,GO:0097060,GO:0097447,GO:0097458,GO:0098590,GO:0098771,GO:0098794,GO:0098876,GO:0098900,GO:0098901,GO:0098902,GO:0099080,GO:0099081,GO:0099512,GO:0120025,GO:0120036,GO:0120038,GO:0120039,GO:0140096,GO:1900825,GO:1900827,GO:1901016,GO:1901017,GO:1901379,GO:1901380,GO:1901564,GO:1901700,GO:1902259,GO:1902260,GO:1902305,GO:1902307,GO:1902494,GO:1903047,GO:1903533,GO:1903817,GO:1903827,GO:1903829,GO:1904062,GO:1904063,GO:1904064,GO:1904181,GO:1904951,GO:1905475,GO:1905477,GO:1990234,GO:1990778,GO:2000649,GO:2000651,GO:2001257,GO:2001258,GO:2001259	Ank_5	Ankyrin_repeats_(many_copies)	transient-receptor-potential calcium channel protein	Putative ankyrin repeat-containing domain-containing protein
TRINITY_DN5495_c0_g1_i1.p1	Cluster-3554.12607	None	3847.GLYMA04G42900.1	None	None	None	None	None	None	None	transporter	GO:0003674,GO:0005215,GO:0005338,GO:0005457,GO:0005459,GO:0005460,GO:0005575,GO:0005622,GO:0005623,GO:0005737,GO:0005794,GO:0006810,GO:0006811,GO:0006820,GO:0008150,GO:0008509,GO:0008514,GO:0012505,GO:0015075,GO:0015165,GO:0015711,GO:0015780,GO:0015783,GO:0015786,GO:0015931,GO:0015932,GO:0022857,GO:0034220,GO:0036080,GO:0043226,GO:0043227,GO:0043229,GO:0043231,GO:0044424,GO:0044444,GO:0044464,GO:0051179,GO:0051234,GO:0055085,GO:0071702,GO:0071705,GO:0072334,GO:0090480,GO:0090481,GO:0098656,GO:1901264,GO:1901505	None	None	None	transporter
TRINITY_DN5496_c0_g2_i1.p1	Cluster-3554.14908	MtrunA17_Chr4g0062591	3885.XP_007154164.1	None	TIGR01640	MtrunA17Chr4g0062591	None	Putative F-box domain-containing protein	None	nan	F-box Kelch-repeat protein	None	None	None	F-box protein interaction domain	Putative F-box domain-containing protein
TRINITY_DN5496_c1_g1_i1.p1	Cluster-3554.5710	None	3885.XP_007131388.1	None	None	None	None	None	None	None	F-box Kelch-repeat protein	None	None	None	None	F-box Kelch-repeat protein
TRINITY_DN5496_c1_g2_i1.p1	Cluster-3554.14955	None	3885.XP_007154164.1	None	TIGR01640	None	None	None	None	None	F-box Kelch-repeat protein	None	None	None	F-box protein interaction domain	F-box Kelch-repeat protein
TRINITY_DN54971_c0_g1_i1.p1	Cluster-3554.3355	MtrunA17_Chr6g0485371	3847.GLYMA07G09590.1	None	None	MtrunA17Chr6g0485371	None	hypothetical protein	None	nan	None	None	None	None	None	hypothetical protein
TRINITY_DN5497_c0_g1_i1.p1	Cluster-10387.0	MtrunA17_Chr1g0184751	3827.XP_004495138.1	PF01501.22	None	MtrunA17Chr1g0184751	None	Putative polygalacturonate 4-alpha-galacturonosyltransferase	None	GO:0000139, GO:0047262, GO:0045489, GO:0071555	Belongs to the glycosyltransferase 8 family	GO:0000139,GO:0005575,GO:0005622,GO:0005623,GO:0005737,GO:0005794,GO:0012505,GO:0016020,GO:0031090,GO:0031984,GO:0043226,GO:0043227,GO:0043229,GO:0043231,GO:0044422,GO:0044424,GO:0044431,GO:0044444,GO:0044446,GO:0044464,GO:0098588,GO:0098791	Glyco_transf_8	Glycosyl_transferase_family_8	None	Putative polygalacturonate 4-alpha-galacturonosyltransferase
TRINITY_DN5498_c0_g1_i1.p1	Cluster-3554.31049	MtrunA17_Chr2g0315551	3880.AES66577	PF08477.15	TIGR00231	MtrunA17Chr2g0315551	None	Putative small GTPase superfamily, P-loop containing nucleoside triphosphate hydrolase	None	GO:0005774, GO:0005886, GO:0005525, GO:0007264, GO:0042538, GO:0060627	Ras-related protein	GO:0000166,GO:0001882,GO:0001883,GO:0003674,GO:0005488,GO:0005525,GO:0005575,GO:0005622,GO:0005623,GO:0005737,GO:0005768,GO:0005773,GO:0005774,GO:0005886,GO:0006810,GO:0006886,GO:0006950,GO:0006970,GO:0006972,GO:0008104,GO:0008150,GO:0009628,GO:0009651,GO:0012505,GO:0015031,GO:0015833,GO:0016020,GO:0017076,GO:0019001,GO:0031090,GO:0031410,GO:0031982,GO:0032549,GO:0032550,GO:0032553,GO:0032555,GO:0032561,GO:0032879,GO:0033036,GO:0034613,GO:0035639,GO:0036094,GO:0042538,GO:0042886,GO:0043167,GO:0043168,GO:0043226,GO:0043227,GO:0043229,GO:0043231,GO:0044422,GO:0044424,GO:0044437,GO:0044444,GO:0044446,GO:0044464,GO:0045184,GO:0046907,GO:0050789,GO:0050794,GO:0050896,GO:0051049,GO:0051179,GO:0051234,GO:0051641,GO:0051649,GO:0060627,GO:0065007,GO:0070727,GO:0071702,GO:0071705,GO:0071944,GO:0097159,GO:0097367,GO:0097708,GO:0098588,GO:0098805,GO:1901265,GO:1901363	Roc	Ras_of_Complex,_Roc,_domain_of_DAPkinase	small GTP-binding protein domain	Putative small GTPase superfamily, P-loop containing nucleoside triphosphate hydrolase
TRINITY_DN5498_c0_g2_i2.p1	Cluster-3554.32044	None	3827.XP_004494844.1	PF08477.15	TIGR00231	None	None	None	None	None	Ras-related protein	GO:0005575,GO:0005622,GO:0005623,GO:0005634,GO:0005737,GO:0005768,GO:0005794,GO:0008150,GO:0009504,GO:0009987,GO:0012505,GO:0031410,GO:0031982,GO:0042546,GO:0043226,GO:0043227,GO:0043229,GO:0043231,GO:0044085,GO:0044424,GO:0044444,GO:0044464,GO:0071554,GO:0071840,GO:0097708	Roc	Ras_of_Complex,_Roc,_domain_of_DAPkinase	small GTP-binding protein domain	Ras-related protein
TRINITY_DN5498_c0_g2_i3.p1	Cluster-3554.31050	MtrunA17_Chr8g0346421	3847.GLYMA16G02460.1	PF08477.15	TIGR00231	MtrunA17Chr8g0346421	None	Putative small GTPase superfamily, P-loop containing nucleoside triphosphate hydrolase	None	GO:0005634, GO:0005768, GO:0009504, GO:0005525, GO:0007264	Ras-related protein	GO:0005575,GO:0005622,GO:0005623,GO:0005634,GO:0005737,GO:0005768,GO:0005794,GO:0008150,GO:0009504,GO:0009987,GO:0012505,GO:0031410,GO:0031982,GO:0042546,GO:0043226,GO:0043227,GO:0043229,GO:0043231,GO:0044085,GO:0044424,GO:0044444,GO:0044464,GO:0071554,GO:0071840,GO:0097708	Roc	Ras_of_Complex,_Roc,_domain_of_DAPkinase	small GTP-binding protein domain	Putative small GTPase superfamily, P-loop containing nucleoside triphosphate hydrolase
TRINITY_DN5499_c0_g1_i1.p1	Cluster-3554.39460	MtrunA17_Chr5g0417761	None	PF04535.14	TIGR01569	MtrunA17Chr5g0417761	None	Casparian strip membrane protein 1	None	GO:0005886, GO:0016021, GO:0071555	None	None	DUF588	Domain_of_unknown_function_(DUF588)	plant integral membrane protein TIGR01569	Casparian strip membrane protein 1
TRINITY_DN549_c0_g1_i11.p1	Cluster-3554.5664	MtrunA17_Chr4g0065671	3880.AET04089	PF01125.19	None	MtrunA17Chr4g0065671	None	Putative G10 protein	None	GO:0005681, GO:0000398	Protein BUD31 homolog	GO:0000375,GO:0000377,GO:0000398,GO:0005575,GO:0005622,GO:0005623,GO:0005634,GO:0005681,GO:0006139,GO:0006396,GO:0006397,GO:0006725,GO:0006807,GO:0008150,GO:0008152,GO:0008380,GO:0009987,GO:0010467,GO:0016070,GO:0016071,GO:0032991,GO:0034641,GO:0043170,GO:0043226,GO:0043227,GO:0043229,GO:0043231,GO:0044237,GO:0044238,GO:0044422,GO:0044424,GO:0044428,GO:0044446,GO:0044464,GO:0046483,GO:0071704,GO:0090304,GO:1901360,GO:1990904	G10	G10_protein	None	Putative G10 protein
TRINITY_DN54_c0_g1_i1.p1	Cluster-3554.27903	MtrunA17_Chr1g0188451	3880.AES78584	PF02900.20	None	MtrunA17Chr1g0188451	None	Putative stizolobate synthase	None	GO:0008198, GO:0008270, GO:0016701, GO:0051213, GO:0006725, GO:0055114	4,5-DOPA dioxygenase	None	LigB	Catalytic_LigB_subunit_of_aromatic_ring-opening_dioxygenase	None	Putative stizolobate synthase
TRINITY_DN54_c1_g1_i1.p1	Cluster-3554.33796	MtrunA17_Chr6g0477101	3880.AES75923	PF02900.20	None	MtrunA17Chr6g0477101	None	Putative stizolobate synthase	None	GO:0008198, GO:0008270, GO:0016701, GO:0051213, GO:0006725, GO:0055114	4,5-DOPA dioxygenase	None	LigB	Catalytic_LigB_subunit_of_aromatic_ring-opening_dioxygenase	None	Putative stizolobate synthase
TRINITY_DN5500_c0_g1_i4.p1	Cluster-3554.41358	MtrunA17_Chr5g0428751	3827.XP_004490531.1	PF00488.23	TIGR01070	MtrunA17Chr5g0428751	None	Putative endonuclease MutS2, P-loop containing nucleoside triphosphate hydrolase	None	GO:0004519, GO:0005524, GO:0016887, GO:0030983, GO:0006298, GO:0045910, GO:0090305	DNA mismatch repair protein	None	MutS_V	MutS_domain_V	DNA mismatch repair protein MutS	Putative endonuclease MutS2, P-loop containing nucleoside triphosphate hydrolase
TRINITY_DN5501_c0_g1_i2.p1	Cluster-3554.42838	MtrunA17_Chr1g0197011	None	PF13639.8	None	MtrunA17Chr1g0197011	None	Putative transcription factor C2H2 family	None	GO:0016021, GO:0008270, GO:0061630, GO:0043161	None	None	zf-RING_2	Ring_finger_domain	None	Putative transcription factor C2H2 family
TRINITY_DN5502_c0_g1_i1.p1	Cluster-3554.3204	MtrunA17_Chr7g0226351	3885.XP_007140836.1	PF17177.6	TIGR00756	MtrunA17Chr7g0226351	None	Putative tetratricopeptide-like helical domain-containing protein	None	nan	Pentatricopeptide repeat-containing protein	GO:0003674,GO:0003676,GO:0003723,GO:0003824,GO:0004518,GO:0004519,GO:0005488,GO:0005575,GO:0005622,GO:0005623,GO:0006139,GO:0006725,GO:0006807,GO:0008150,GO:0008152,GO:0009451,GO:0009987,GO:0016070,GO:0016787,GO:0016788,GO:0034641,GO:0043170,GO:0043226,GO:0043227,GO:0043229,GO:0043231,GO:0043412,GO:0044237,GO:0044238,GO:0044424,GO:0044464,GO:0046483,GO:0071704,GO:0090304,GO:0090305,GO:0097159,GO:1901360,GO:1901363	PPR_long	Pentacotripeptide-repeat_region_of_PRORP	pentatricopeptide repeat domain	Putative tetratricopeptide-like helical domain-containing protein
TRINITY_DN5503_c0_g1_i1.p1	Cluster-5728.0	MtrunA17_Chr8g0342831	3880.AET01637	PF12023.10	None	MtrunA17Chr8g0342831	None	hypothetical protein	None	nan	Domain of unknown function (DUF3511)	None	DUF3511	Domain_of_unknown_function_(DUF3511)	None	hypothetical protein
TRINITY_DN5504_c0_g1_i2.p1	Cluster-3554.36067	MtrunA17_Chr1g0202821	3880.AES62472	PF03029.19	None	MtrunA17Chr1g0202821	None	Putative GPN-loop GTPase, P-loop containing nucleoside triphosphate hydrolase	None	GO:0005874, GO:0003924, GO:0009793, GO:0051301	GPN-loop GTPase 1 homolog	GO:0000003,GO:0003006,GO:0003674,GO:0003824,GO:0003924,GO:0005575,GO:0005622,GO:0005623,GO:0005856,GO:0005874,GO:0007275,GO:0008150,GO:0009790,GO:0009791,GO:0009793,GO:0009987,GO:0010154,GO:0015630,GO:0016462,GO:0016787,GO:0016817,GO:0016818,GO:0017111,GO:0022414,GO:0032501,GO:0032502,GO:0043226,GO:0043228,GO:0043229,GO:0043232,GO:0044422,GO:0044424,GO:0044430,GO:0044446,GO:0044464,GO:0048316,GO:0048608,GO:0048731,GO:0048856,GO:0051301,GO:0061458,GO:0099080,GO:0099081,GO:0099512,GO:0099513	ATP_bind_1	Conserved_hypothetical_ATP_binding_protein	None	Putative GPN-loop GTPase, P-loop containing nucleoside triphosphate hydrolase
TRINITY_DN5505_c0_g1_i5.p1	Cluster-3554.35737	MtrunA17_Chr2g0278011	3880.AES63301	PF16910.7	None	MtrunA17Chr2g0278011	None	Putative vacuolar protein sorting-associated protein	None	GO:0005622, GO:0019898, GO:0006623, GO:0045053	Vacuolar protein sorting-associated protein	GO:0000045,GO:0006810,GO:0006914,GO:0006996,GO:0007033,GO:0007034,GO:0008150,GO:0008152,GO:0009056,GO:0009987,GO:0016043,GO:0016192,GO:0016236,GO:0022607,GO:0030587,GO:0031154,GO:0032502,GO:0044085,GO:0044237,GO:0044248,GO:0045324,GO:0046907,GO:0048856,GO:0051179,GO:0051234,GO:0051641,GO:0051649,GO:0051703,GO:0051704,GO:0061919,GO:0070925,GO:0071840,GO:0090702,GO:0099120,GO:1905037	VPS13_mid_rpt	Repeating_coiled_region_of_VPS13	None	Putative vacuolar protein sorting-associated protein
TRINITY_DN55066_c0_g1_i1.p1	Cluster-3554.13208	None	3880.AET00669	None	None	None	None	None	None	None	Transcription termination factor family protein	GO:0003674,GO:0003676,GO:0003723,GO:0003727,GO:0005488,GO:0005575,GO:0005622,GO:0005623,GO:0005737,GO:0006139,GO:0006396,GO:0006725,GO:0006807,GO:0006950,GO:0006970,GO:0006996,GO:0007275,GO:0008150,GO:0008152,GO:0008380,GO:0009507,GO:0009536,GO:0009628,GO:0009651,GO:0009657,GO:0009658,GO:0009987,GO:0010467,GO:0016043,GO:0016070,GO:0019843,GO:0022607,GO:0022613,GO:0022618,GO:0022622,GO:0032501,GO:0032502,GO:0034622,GO:0034641,GO:0042254,GO:0042255,GO:0043170,GO:0043226,GO:0043227,GO:0043229,GO:0043231,GO:0043933,GO:0044085,GO:0044237,GO:0044238,GO:0044424,GO:0044444,GO:0044464,GO:0046483,GO:0048364,GO:0048367,GO:0048731,GO:0048856,GO:0050896,GO:0065003,GO:0070925,GO:0071704,GO:0071826,GO:0071840,GO:0090304,GO:0097159,GO:0099402,GO:1901360,GO:1901363	None	None	None	Transcription termination factor family protein
TRINITY_DN5506_c0_g1_i1.p1	Cluster-8293.0	None	None	PF02679.17	TIGR03849	None	None	None	None	None	None	None	ComA	(2R)-phospho-3-sulfolactate_synthase_(ComA)	phosphosulfolactate synthase	(2R)-phospho-3-sulfolactate_synthase_(ComA)
TRINITY_DN55075_c0_g1_i1.p1	Cluster-14531.0	None	3880.AES82110	None	None	None	None	None	None	None	Ribonuclease H protein	None	None	None	None	Ribonuclease H protein
TRINITY_DN5507_c0_g1_i12.p1	Cluster-3554.4353	MtrunA17_Chr5g0432571	3827.XP_004490712.1	None	None	MtrunA17Chr5g0432571	None	Putative polynucleotide adenylyltransferase	None	GO:0016740	isoform X1	None	None	None	None	Putative polynucleotide adenylyltransferase
TRINITY_DN55084_c0_g1_i1.p1	Cluster-6551.3	None	3885.XP_007136023.1	PF07714.19	None	None	None	None	None	None	belongs to the protein kinase superfamily	GO:0003674,GO:0003824,GO:0004672,GO:0004674,GO:0004675,GO:0004888,GO:0005575,GO:0005622,GO:0005623,GO:0005737,GO:0005886,GO:0006464,GO:0006468,GO:0006793,GO:0006796,GO:0006807,GO:0007154,GO:0007165,GO:0007166,GO:0007167,GO:0007178,GO:0008150,GO:0008152,GO:0009507,GO:0009526,GO:0009536,GO:0009941,GO:0009987,GO:0016020,GO:0016301,GO:0016310,GO:0016740,GO:0016772,GO:0016773,GO:0019199,GO:0019538,GO:0023052,GO:0031967,GO:0031975,GO:0036211,GO:0038023,GO:0043170,GO:0043226,GO:0043227,GO:0043229,GO:0043231,GO:0043412,GO:0044237,GO:0044238,GO:0044260,GO:0044267,GO:0044422,GO:0044424,GO:0044434,GO:0044435,GO:0044444,GO:0044446,GO:0044464,GO:0050789,GO:0050794,GO:0050896,GO:0051716,GO:0060089,GO:0065007,GO:0071704,GO:0071944,GO:0140096,GO:1901564	PK_Tyr_Ser-Thr	Protein_tyrosine_and_serine/threonine_kinase	None	belongs to the protein kinase superfamily
TRINITY_DN5508_c0_g2_i1.p1	Cluster-3554.13319	None	3885.XP_007136558.1	None	None	None	None	None	None	None	F-box protein	None	None	None	None	F-box protein
TRINITY_DN55090_c0_g1_i1.p1	Cluster-14532.0	None	3827.XP_004488259.1	PF19259.1	None	None	None	None	None	None	DNA RNA polymerases superfamily protein	None	Ty3_capsid	Ty3_transposon_capsid-like_protein	None	DNA RNA polymerases superfamily protein
TRINITY_DN55098_c0_g1_i1.p2	Cluster-3741.0	None	None	PF02953.17	None	None	None	None	None	None	None	None	zf-Tim10_DDP	Tim10/DDP_family_zinc_finger	None	Tim10/DDP_family_zinc_finger
TRINITY_DN5509_c0_g1_i1.p1	Cluster-3554.5549	MtrunA17_Chr8g0389041	3880.AET05084	PF02786.19	TIGR02712	MtrunA17Chr8g0389041	None	Putative ligase	None	GO:0009507, GO:0003989, GO:0004075, GO:0005524, GO:0046872, GO:0006633, GO:2001295	Biotin carboxylase	None	CPSase_L_D2	Carbamoyl-phosphate_synthase_L_chain,_ATP_binding_domain	urea carboxylase	Putative ligase
TRINITY_DN550_c0_g1_i2.p1	Cluster-3554.24178	MtrunA17_Chr7g0214981	3827.XP_004489115.1	PF09280.13	TIGR00601	MtrunA17Chr7g0214981	None	Putative UV excision repair protein Rad23	None	GO:0005634, GO:0003684, GO:0006289, GO:0043161	ubiquitin receptor	None	XPC-binding	XPC-binding_domain	UV excision repair protein Rad23	Putative UV excision repair protein Rad23
TRINITY_DN550_c0_g2_i1.p1	Cluster-3554.32377	MtrunA17_Chr1g0209971	3827.XP_004497101.1	PF09280.13	TIGR00601	MtrunA17Chr1g0209971	None	Putative UV excision repair protein Rad23	None	GO:0005634, GO:0003684, GO:0006289, GO:0043161	ubiquitin receptor	None	XPC-binding	XPC-binding_domain	UV excision repair protein Rad23	Putative UV excision repair protein Rad23
TRINITY_DN55103_c0_g1_i1.p1	Cluster-9019.1	None	3880.AES65969	PF02170.24	None	None	None	None	None	None	Belongs to the argonaute family	None	PAZ	PAZ_domain	None	Belongs to the argonaute family
TRINITY_DN5510_c0_g1_i1.p1	Cluster-10521.0	MtrunA17_Chr1g0175911	3827.XP_004514163.1	PF03018.16	None	MtrunA17Chr1g0175911	None	Putative plant disease resistance response protein	None	GO:0042349, GO:0009699, GO:0050790	Dirigent proteins impart stereoselectivity on the phenoxy radical-coupling reaction, yielding optically active lignans from two molecules of coniferyl alcohol in the biosynthesis of lignans, flavonolignans, and alkaloids and thus plays a central role in plant secondary metabolism	None	Dirigent	Dirigent-like_protein	None	Putative plant disease resistance response protein
TRINITY_DN5511_c0_g1_i10.p1	Cluster-3554.1106	MtrunA17_Chr4g0002241	3827.XP_004507020.1	PF07650.19	None	MtrunA17Chr4g0002241	None	Putative K domain-containing protein	None	GO:0003723	KH domain-containing protein	None	KH_2	KH_domain	None	Putative K domain-containing protein
TRINITY_DN5512_c0_g1_i2.p1	Cluster-3554.6838	MtrunA17_Chr2g0279511	3880.AES63501	PF00254.30	None	MtrunA17Chr2g0279511	FKBP12	Peptidyl-prolyl cis-trans isomerase FKBP12	FKBP12	GO:0005789, GO:0005829, GO:0003755, GO:0005528, GO:0000413, GO:0061077	Peptidyl-prolyl cis-trans isomerase	GO:0000413,GO:0003674,GO:0003755,GO:0003824,GO:0005488,GO:0005527,GO:0005528,GO:0005575,GO:0005622,GO:0005623,GO:0005737,GO:0005829,GO:0006457,GO:0006464,GO:0006807,GO:0008144,GO:0008150,GO:0008152,GO:0009987,GO:0016853,GO:0016859,GO:0018193,GO:0018208,GO:0019538,GO:0036211,GO:0043170,GO:0043412,GO:0044237,GO:0044238,GO:0044260,GO:0044267,GO:0044424,GO:0044444,GO:0044464,GO:0061077,GO:0071704,GO:0097159,GO:0140096,GO:1901363,GO:1901564	FKBP_C	FKBP-type_peptidyl-prolyl_cis-trans_isomerase	None	Peptidyl-prolyl cis-trans isomerase FKBP12
TRINITY_DN55130_c0_g1_i1.p1	Cluster-11986.1	None	3880.AES63471	PF04674.14	None	None	None	None	None	None	EXORDIUM-like	GO:0002239,GO:0005575,GO:0005618,GO:0005622,GO:0005623,GO:0005737,GO:0005794,GO:0005829,GO:0005911,GO:0008150,GO:0009505,GO:0009506,GO:0009605,GO:0009607,GO:0012505,GO:0016020,GO:0030054,GO:0030312,GO:0043207,GO:0043226,GO:0043227,GO:0043229,GO:0043231,GO:0044424,GO:0044444,GO:0044464,GO:0050896,GO:0051704,GO:0051707,GO:0055044,GO:0071944	Phi_1	Phosphate-induced_protein_1_conserved_region	None	EXORDIUM-like
TRINITY_DN55138_c0_g1_i1.p1	Cluster-216.0	MtrunA17_Chr1g0175211	3827.XP_004497898.1	PF03760.17	None	MtrunA17Chr1g0175211	None	Putative Late embryogenesis abundant protein, LEA-25/LEA-D113	None	GO:0006950, GO:0009628, GO:0009790	18 kDa seed maturation	GO:0000003,GO:0001101,GO:0003006,GO:0003674,GO:0005488,GO:0005543,GO:0005575,GO:0005622,GO:0005623,GO:0005737,GO:0005829,GO:0006950,GO:0006970,GO:0007275,GO:0008150,GO:0008289,GO:0009266,GO:0009409,GO:0009414,GO:0009415,GO:0009628,GO:0009791,GO:0010035,GO:0010154,GO:0022414,GO:0030246,GO:0031210,GO:0032501,GO:0032502,GO:0042221,GO:0043167,GO:0043168,GO:0043169,GO:0044424,GO:0044444,GO:0044464,GO:0048030,GO:0048316,GO:0048608,GO:0048731,GO:0048856,GO:0050896,GO:0050997,GO:0061458,GO:0070405,GO:0070492,GO:1901700	LEA_1	Late_embryogenesis_abundant_(LEA)_group_1	None	Putative Late embryogenesis abundant protein, LEA-25/LEA-D113
TRINITY_DN5513_c0_g1_i15.p1	Cluster-3554.35964	MtrunA17_Chr1g0185581	3880.AES60902	PF01926.25	TIGR03594	MtrunA17Chr1g0185581	None	Putative dynamin GTPase	None	GO:0031969, GO:0004789, GO:0005525, GO:0009228, GO:0010027, GO:0010228	Dynamin family	GO:0000003,GO:0002682,GO:0002683,GO:0002831,GO:0002832,GO:0003006,GO:0005575,GO:0005622,GO:0005623,GO:0005737,GO:0006996,GO:0007275,GO:0008150,GO:0009507,GO:0009526,GO:0009527,GO:0009536,GO:0009657,GO:0009668,GO:0009707,GO:0009791,GO:0009941,GO:0009987,GO:0010027,GO:0010228,GO:0010363,GO:0010941,GO:0016020,GO:0016043,GO:0019867,GO:0022414,GO:0031090,GO:0031347,GO:0031348,GO:0031967,GO:0031968,GO:0031969,GO:0031975,GO:0032101,GO:0032102,GO:0032501,GO:0032502,GO:0034051,GO:0042170,GO:0043067,GO:0043069,GO:0043226,GO:0043227,GO:0043229,GO:0043231,GO:0043900,GO:0043901,GO:0044422,GO:0044424,GO:0044434,GO:0044435,GO:0044444,GO:0044446,GO:0044464,GO:0045088,GO:0045824,GO:0048519,GO:0048523,GO:0048583,GO:0048585,GO:0048608,GO:0048731,GO:0048856,GO:0050776,GO:0050777,GO:0050789,GO:0050794,GO:0060548,GO:0061024,GO:0061458,GO:0065007,GO:0071840,GO:0080134,GO:0080135,GO:0098588,GO:0098805,GO:1900424,GO:1900425,GO:1902477,GO:1902478	MMR_HSR1	50S_ribosome-binding_GTPase	ribosome-associated GTPase EngA	Putative dynamin GTPase
TRINITY_DN5514_c0_g1_i1.p1	Cluster-8034.0	MtrunA17_Chr8g0380531	3880.AET04417	PF00201.20	TIGR01426	MtrunA17Chr8g0380531	None	Putative UDP-glucuronosyl/UDP-glucosyltransferase	None	GO:0043231, GO:0080043, GO:0080044, GO:0009813, GO:0052696	Belongs to the UDP-glycosyltransferase family	GO:0003674,GO:0003824,GO:0005575,GO:0005622,GO:0005623,GO:0005737,GO:0005829,GO:0006082,GO:0006520,GO:0006725,GO:0006807,GO:0008150,GO:0008152,GO:0008194,GO:0009072,GO:0009696,GO:0009987,GO:0010029,GO:0010030,GO:0010817,GO:0016740,GO:0016757,GO:0016758,GO:0016999,GO:0017144,GO:0018874,GO:0018958,GO:0019752,GO:0032787,GO:0035251,GO:0042445,GO:0042537,GO:0043226,GO:0043227,GO:0043229,GO:0043231,GO:0043436,GO:0044237,GO:0044238,GO:0044281,GO:0044424,GO:0044444,GO:0044464,GO:0046482,GO:0046527,GO:0048518,GO:0048580,GO:0048582,GO:0050789,GO:0050793,GO:0051094,GO:0051239,GO:0051240,GO:0052639,GO:0052640,GO:0052641,GO:0065007,GO:0065008,GO:0071704,GO:0080002,GO:0080043,GO:0080044,GO:0090704,GO:1900140,GO:1901360,GO:1901564,GO:1901615,GO:2000026	UDPGT	UDP-glucoronosyl_and_UDP-glucosyl_transferase	glycosyltransferase, MGT family	Putative UDP-glucuronosyl/UDP-glucosyltransferase
TRINITY_DN55159_c0_g1_i1.p1	Cluster-11220.1	None	3880.AES99465	None	None	None	None	None	None	None	DA1-related	GO:0003674,GO:0005488,GO:0005515,GO:0007275,GO:0008150,GO:0009888,GO:0010087,GO:0010088,GO:0022622,GO:0032182,GO:0032501,GO:0032502,GO:0043130,GO:0048364,GO:0048731,GO:0048856,GO:0099402	None	None	None	DA1-related
TRINITY_DN5515_c0_g1_i1.p1	Cluster-3554.8055	MtrunA17_Chr3g0136801	3880.AES73530	PF00173.30	None	MtrunA17Chr3g0136801	None	Putative cytochrome b5-like heme/steroid binding domain-containing protein	None	GO:0005829, GO:0012505, GO:0016020	Belongs to the cytochrome b5 family	GO:0003674,GO:0005488,GO:0005575,GO:0005622,GO:0005623,GO:0005737,GO:0005829,GO:0012505,GO:0016020,GO:0020037,GO:0044424,GO:0044444,GO:0044464,GO:0046906,GO:0048037,GO:0097159,GO:1901363	Cyt-b5	Cytochrome_b5-like_Heme/Steroid_binding_domain	None	Putative cytochrome b5-like heme/steroid binding domain-containing protein
TRINITY_DN55163_c0_g1_i1.p1	Cluster-214.0	None	3827.XP_004489081.1	PF17919.3	None	None	None	None	None	None	DNA RNA polymerases superfamily protein	None	RT_RNaseH_2	RNase_H-like_domain_found_in_reverse_transcriptase	None	DNA RNA polymerases superfamily protein
TRINITY_DN5516_c0_g1_i1.p1	Cluster-1386.0	MtrunA17_Chr1g0201811	3880.AES62351	PF05633.13	None	MtrunA17Chr1g0201811	None	hypothetical protein	None	GO:0016021, GO:0003676	expressed protein	None	BPS1	Protein_BYPASS1-related	None	hypothetical protein
TRINITY_DN5517_c0_g1_i22.p1	Cluster-3554.4022	MtrunA17_Chr3g0123491	3880.AES72145	PF07714.19	None	MtrunA17Chr3g0123491	None	Putative dual-specificity kinase CMGC-CLK family	None	GO:0004674, GO:0004712, GO:0005524, GO:0006468	Serine threonine-protein kinase	None	PK_Tyr_Ser-Thr	Protein_tyrosine_and_serine/threonine_kinase	None	Putative dual-specificity kinase CMGC-CLK family
TRINITY_DN5519_c0_g1_i6.p1	Cluster-6887.0	MtrunA17_Chr6g0485281	3880.AES76732	PF08523.12	None	MtrunA17Chr6g0485281	None	Putative transcription factor Lambda-DB family	None	GO:0005730, GO:0003713, GO:0043565, GO:1903506	Multiprotein-bridging factor	GO:0000160,GO:0001101,GO:0003674,GO:0003700,GO:0003712,GO:0003713,GO:0005575,GO:0005622,GO:0005623,GO:0005634,GO:0005730,GO:0005737,GO:0006355,GO:0006950,GO:0007154,GO:0007165,GO:0008150,GO:0009266,GO:0009408,GO:0009414,GO:0009415,GO:0009628,GO:0009719,GO:0009723,GO:0009725,GO:0009737,GO:0009755,GO:0009873,GO:0009889,GO:0009891,GO:0009893,GO:0009987,GO:0010033,GO:0010035,GO:0010468,GO:0010556,GO:0010557,GO:0010604,GO:0010628,GO:0019219,GO:0019222,GO:0023052,GO:0031323,GO:0031325,GO:0031326,GO:0031328,GO:0031974,GO:0031981,GO:0032870,GO:0033993,GO:0035556,GO:0042221,GO:0043226,GO:0043227,GO:0043228,GO:0043229,GO:0043231,GO:0043232,GO:0043233,GO:0044422,GO:0044424,GO:0044428,GO:0044446,GO:0044464,GO:0045893,GO:0045935,GO:0048518,GO:0048522,GO:0050789,GO:0050794,GO:0050896,GO:0051171,GO:0051173,GO:0051252,GO:0051254,GO:0051716,GO:0060255,GO:0065007,GO:0070013,GO:0070887,GO:0071310,GO:0071369,GO:0071495,GO:0080090,GO:0097305,GO:0140110,GO:1901700,GO:1902680,GO:1903506,GO:1903508,GO:2000112,GO:2001141	MBF1	Multiprotein_bridging_factor_1	None	Putative transcription factor Lambda-DB family
TRINITY_DN551_c0_g1_i4.p1	Cluster-3554.23248	MtrunA17_Chr4g0001981	3827.XP_004507038.1	None	None	MtrunA17Chr4g0001981	None	hypothetical protein	None	nan	None	None	None	None	None	hypothetical protein
TRINITY_DN55202_c0_g1_i1.p1	Cluster-3554.3175	None	3880.AES84938	None	None	None	None	None	None	None	None	None	None	None	None	None
TRINITY_DN55208_c0_g1_i1.p1	Cluster-215.0	None	None	PF05071.18	None	None	None	None	None	None	None	None	NDUFA12	NADH_ubiquinone_oxidoreductase_subunit_NDUFA12	None	NADH_ubiquinone_oxidoreductase_subunit_NDUFA12
TRINITY_DN5521_c0_g1_i1.p1	Cluster-3989.0	MtrunA17_Chr4g0037361	3827.XP_004505775.1	PF01490.20	None	MtrunA17Chr4g0037361	LAX5	Putative amino acid transporter, transmembrane domain-containing protein	None	GO:0005886, GO:0016021, GO:0015171, GO:0015293, GO:0003333, GO:0009734, GO:0010588, GO:0048829	auxin transporter-like protein	None	Aa_trans	Transmembrane_amino_acid_transporter_protein	None	Putative amino acid transporter, transmembrane domain-containing protein
TRINITY_DN5521_c0_g2_i1.p1	Cluster-3442.0	MtrunA17_Chr3g0114951	3880.AES71337	PF01490.20	None	MtrunA17Chr3g0114951	LAX3	Putative amino acid transporter, transmembrane domain-containing protein	LAX3	GO:0005886, GO:0016021, GO:0015171, GO:0015293, GO:0003333, GO:0009734	auxin transporter-like protein	GO:0003333,GO:0003674,GO:0005215,GO:0005342,GO:0005575,GO:0005623,GO:0005886,GO:0006810,GO:0006811,GO:0006820,GO:0006865,GO:0007275,GO:0008150,GO:0008509,GO:0008514,GO:0009653,GO:0009719,GO:0009725,GO:0009733,GO:0009791,GO:0009914,GO:0009926,GO:0010015,GO:0010033,GO:0010101,GO:0010102,GO:0010311,GO:0010328,GO:0010817,GO:0015075,GO:0015171,GO:0015318,GO:0015711,GO:0015849,GO:0016020,GO:0022622,GO:0022857,GO:0032501,GO:0032502,GO:0034220,GO:0042221,GO:0044464,GO:0046942,GO:0046943,GO:0048364,GO:0048527,GO:0048528,GO:0048646,GO:0048731,GO:0048829,GO:0048856,GO:0050896,GO:0051179,GO:0051234,GO:0055085,GO:0060918,GO:0060919,GO:0065007,GO:0065008,GO:0071702,GO:0071705,GO:0071944,GO:0080161,GO:0090696,GO:0090697,GO:0090698,GO:0098656,GO:0099402,GO:1903825,GO:1905039,GO:1905392,GO:1905393	Aa_trans	Transmembrane_amino_acid_transporter_protein	None	Putative amino acid transporter, transmembrane domain-containing protein
TRINITY_DN5522_c0_g1_i10.p1	Cluster-11392.0	MtrunA17_Chr5g0429121	3847.GLYMA02G38760.1	None	None	MtrunA17Chr5g0429121	None	Putative heavy metal-associated domain, HMA	None	GO:0005737, GO:0046914, GO:0030001, GO:0046916	Heavy-metal-associated domain	None	None	None	None	Putative heavy metal-associated domain, HMA
TRINITY_DN5523_c0_g1_i3.p1	Cluster-3554.1220	MtrunA17_Chr8g0346671	3827.XP_004510655.1	PF12234.10	None	MtrunA17Chr8g0346671	None	Putative transcription factor WD40-like family	None	nan	Transducin family protein WD-40 repeat family	GO:0005575,GO:0005622,GO:0005623,GO:0005737,GO:0006873,GO:0006885,GO:0007035,GO:0008150,GO:0009987,GO:0016043,GO:0019725,GO:0022607,GO:0030003,GO:0030004,GO:0030641,GO:0032991,GO:0034622,GO:0042592,GO:0043291,GO:0043933,GO:0044085,GO:0044424,GO:0044444,GO:0044464,GO:0045851,GO:0048878,GO:0050801,GO:0051452,GO:0051453,GO:0055067,GO:0055080,GO:0055082,GO:0065003,GO:0065007,GO:0065008,GO:0070070,GO:0070071,GO:0070072,GO:0071840,GO:0098771	Rav1p_C	RAVE_protein_1_C_terminal	None	Putative transcription factor WD40-like family
TRINITY_DN5526_c0_g1_i4.p1	Cluster-3554.35082	MtrunA17_Chr8g0347491	3847.GLYMA16G03050.2	PF02181.25	None	MtrunA17Chr8g0347491	None	Putative concanavalin A-like lectin/glucanase domain, formin, FH2 domain-containing protein	None	GO:0016021	Belongs to the formin-like family	GO:0003674,GO:0003779,GO:0005488,GO:0005515,GO:0005575,GO:0005618,GO:0005623,GO:0005886,GO:0006996,GO:0007010,GO:0007015,GO:0008064,GO:0008092,GO:0008150,GO:0009987,GO:0010638,GO:0010639,GO:0016020,GO:0016043,GO:0030029,GO:0030036,GO:0030312,GO:0030832,GO:0030833,GO:0030834,GO:0030835,GO:0030837,GO:0030838,GO:0031333,GO:0031334,GO:0032271,GO:0032272,GO:0032273,GO:0032535,GO:0032956,GO:0032970,GO:0033043,GO:0043242,GO:0043244,GO:0043254,GO:0044087,GO:0044089,GO:0044464,GO:0044877,GO:0045010,GO:0048518,GO:0048519,GO:0048522,GO:0048523,GO:0050789,GO:0050794,GO:0051015,GO:0051016,GO:0051128,GO:0051129,GO:0051130,GO:0051493,GO:0051494,GO:0051495,GO:0051693,GO:0065007,GO:0065008,GO:0071840,GO:0071944,GO:0090066,GO:0097435,GO:0110053,GO:1901879,GO:1901880,GO:1902903,GO:1902904,GO:1902905	FH2	Formin_Homology_2_Domain	None	Putative concanavalin A-like lectin/glucanase domain, formin, FH2 domain-containing protein
TRINITY_DN5527_c0_g1_i1.p1	Cluster-3554.3185	MtrunA17_Chr7g0224821	3847.GLYMA19G26390.1	PF03110.16	None	MtrunA17Chr7g0224821	None	Putative transcription factor SBP family	None	GO:0005634, GO:0003677	Squamosa promoter-binding-like protein	None	SBP	SBP_domain	None	Putative transcription factor SBP family
TRINITY_DN5529_c0_g1_i1.p1	Cluster-3554.7621	MtrunA17_Chr2g0332861	3880.AES68123	PF01918.23	None	MtrunA17Chr2g0332861	None	Putative DNA/RNA-binding protein Alba	None	GO:0003676	At2g34160-like	None	Alba	Alba	None	Putative DNA/RNA-binding protein Alba
TRINITY_DN552_c0_g1_i19.p1	Cluster-10477.0	MtrunA17_Chr8g0345531	3880.AES84572	None	None	MtrunA17Chr8g0345531	None	Putative transcription factor AP2-EREBP family	None	GO:0005634, GO:0003677, GO:0003700, GO:0006351, GO:0006355	ethylene-responsive transcription factor	GO:0003674,GO:0003700,GO:0006355,GO:0007275,GO:0008150,GO:0009555,GO:0009889,GO:0010468,GO:0010556,GO:0019219,GO:0019222,GO:0031323,GO:0031326,GO:0032501,GO:0032502,GO:0048229,GO:0048856,GO:0050789,GO:0050794,GO:0051171,GO:0051252,GO:0060255,GO:0065007,GO:0080090,GO:0140110,GO:1903506,GO:2000112,GO:2001141	None	None	None	Putative transcription factor AP2-EREBP family
TRINITY_DN5530_c0_g1_i5.p1	Cluster-7551.0	MtrunA17_Chr4g0034851	3880.AES89082	PF16495.7	None	MtrunA17Chr4g0034851	None	Putative transcription factor MYB/SANT family	None	GO:0005634, GO:0003677, GO:0008270	SWI SNF complex subunit	None	SWIRM-assoc_1	SWIRM-associated_region_1	None	Putative transcription factor MYB/SANT family
TRINITY_DN647_c0_g1_i14.p1	Cluster-3554.15853	None	3880.AES92702	PF04720.14	TIGR01615	None	None	None	None	None	PDDEXK-like family of unknown function	None	PDDEXK_6	PDDEXK-like_family_of_unknown_function	uncharacterized plant-specific domain TIGR01615	PDDEXK-like family of unknown function
TRINITY_DN5531_c0_g1_i4.p1	Cluster-8695.0	MtrunA17_Chr7g0275091	3827.XP_004494764.1	None	None	MtrunA17Chr7g0275091	None	hypothetical protein	None	GO:0005886	None	None	None	None	None	hypothetical protein
TRINITY_DN55326_c0_g1_i1.p1	Cluster-13149.0	None	None	PF01253.24	TIGR01159	None	None	None	None	None	None	None	SUI1	Translation_initiation_factor_SUI1	density-regulated protein DRP1	Translation_initiation_factor_SUI1
TRINITY_DN5532_c1_g1_i1.p1	Cluster-3554.6589	MtrunA17_Chr3g0146011	3880.AES74348	PF03619.18	None	MtrunA17Chr3g0146011	None	Putative organic solute transporter subunit alpha/Transmembrane protein	None	GO:0005829, GO:0016021, GO:0005215, GO:0006810, GO:0009626	Transmembrane protein 184 homolog	GO:0000325,GO:0003674,GO:0005215,GO:0005575,GO:0005622,GO:0005623,GO:0005737,GO:0005773,GO:0005774,GO:0005829,GO:0006810,GO:0006996,GO:0007033,GO:0008150,GO:0008219,GO:0009705,GO:0009966,GO:0009968,GO:0009987,GO:0010646,GO:0010648,GO:0012501,GO:0016020,GO:0016021,GO:0016043,GO:0016192,GO:0023051,GO:0023057,GO:0031090,GO:0031224,GO:0043226,GO:0043227,GO:0043229,GO:0043231,GO:0044422,GO:0044424,GO:0044425,GO:0044437,GO:0044444,GO:0044446,GO:0044464,GO:0048519,GO:0048523,GO:0048583,GO:0048585,GO:0050789,GO:0050794,GO:0051179,GO:0051234,GO:0065007,GO:0071840,GO:0098588,GO:0098805,GO:0098876,GO:1900457,GO:1900458	Solute_trans_a	Organic_solute_transporter_Ostalpha	None	Putative organic solute transporter subunit alpha/Transmembrane protein
TRINITY_DN5532_c2_g1_i1.p1	Cluster-3554.27190	MtrunA17_Chr8g0347801	3880.AES84347	PF00651.33	None	MtrunA17Chr8g0347801	None	Putative chromatin remodeling & transcription regulator BTB-POZ family	None	GO:0005634, GO:0031463, GO:0004842, GO:0010114, GO:0016567	BTB POZ domain-containing protein	GO:0000151,GO:0003674,GO:0005488,GO:0005515,GO:0005575,GO:0005622,GO:0005623,GO:0005634,GO:0008150,GO:0009314,GO:0009416,GO:0009628,GO:0009639,GO:0010114,GO:0031461,GO:0031463,GO:0032991,GO:0042802,GO:0042803,GO:0043226,GO:0043227,GO:0043229,GO:0043231,GO:0044424,GO:0044464,GO:0046982,GO:0046983,GO:0050896,GO:1902494,GO:1990234	BTB	BTB/POZ_domain	None	Putative chromatin remodeling & transcription regulator BTB-POZ family
TRINITY_DN5533_c0_g1_i4.p1	Cluster-3554.3285	MtrunA17_Chr3g0080351	3880.AES68608	PF10551.11	None	MtrunA17Chr3g0080351	None	Putative transcription factor FAR family	FHY3	GO:0005634, GO:0003700, GO:0008270, GO:0007623, GO:0009585, GO:0010218, GO:0042753, GO:0045893	Protein FAR-RED ELONGATED HYPOCOTYL	GO:0003674,GO:0003700,GO:0005575,GO:0005622,GO:0005623,GO:0005634,GO:0006355,GO:0007154,GO:0007165,GO:0007602,GO:0007623,GO:0008150,GO:0009314,GO:0009416,GO:0009581,GO:0009582,GO:0009583,GO:0009585,GO:0009605,GO:0009628,GO:0009639,GO:0009889,GO:0009891,GO:0009893,GO:0009987,GO:0010017,GO:0010018,GO:0010218,GO:0010468,GO:0010556,GO:0010557,GO:0010604,GO:0010628,GO:0019219,GO:0019222,GO:0023052,GO:0031323,GO:0031325,GO:0031326,GO:0031328,GO:0042752,GO:0042753,GO:0043226,GO:0043227,GO:0043229,GO:0043231,GO:0044424,GO:0044464,GO:0045893,GO:0045935,GO:0048511,GO:0048518,GO:0048522,GO:0050789,GO:0050794,GO:0050896,GO:0051171,GO:0051173,GO:0051252,GO:0051254,GO:0051606,GO:0051716,GO:0060255,GO:0065007,GO:0071214,GO:0071478,GO:0071482,GO:0071489,GO:0071490,GO:0080090,GO:0104004,GO:0140110,GO:1902680,GO:1903506,GO:1903508,GO:2000112,GO:2001141	MULE	MULE_transposase_domain	None	Putative transcription factor FAR family
TRINITY_DN5534_c0_g1_i3.p1	Cluster-3554.27681	MtrunA17_Chr4g0032261	3827.XP_004507155.1	PF00582.28	None	MtrunA17Chr4g0032261	None	Putative universal stress protein A	None	GO:0016787, GO:0006950	Universal stress protein A-like	None	Usp	Universal_stress_protein_family	None	Putative universal stress protein A
TRINITY_DN5534_c2_g1_i14.p1	Cluster-3554.37713	MtrunA17_Chr6g0483411	3880.AES76572	PF00481.23	None	MtrunA17Chr6g0483411	None	Putative protein-serine/threonine phosphatase	None	GO:0004722, GO:0006470	phosphatase 2C	None	PP2C	Protein_phosphatase_2C	None	Putative protein-serine/threonine phosphatase
TRINITY_DN5534_c3_g1_i3.p1	Cluster-3554.26151	None	3847.GLYMA17G11670.1	None	None	None	None	None	None	None	heparanase-like protein	GO:0003674,GO:0003824,GO:0004553,GO:0004566,GO:0005575,GO:0005618,GO:0005623,GO:0009505,GO:0016787,GO:0016798,GO:0030312,GO:0044464,GO:0071944	None	None	None	heparanase-like protein
TRINITY_DN5535_c0_g1_i1.p1	Cluster-3554.8415	MtrunA17_Chr7g0251901	3880.AES80690	PF03223.17	None	MtrunA17Chr7g0251901	None	Putative ATPase, V1 complex, subunit C	DET3	GO:0000221, GO:0000325, GO:0005794, GO:0005886, GO:0009507, GO:0015078, GO:0016787, GO:0009826, GO:0015991	Subunit of the peripheral V1 complex of vacuolar ATPase. Subunit C is necessary for the assembly of the catalytic sector of the enzyme and is likely to have a specific function in its catalytic activity. V-ATPase is responsible for acidifying a variety of intracellular compartments in eukaryotic cells	GO:0000221,GO:0000325,GO:0000902,GO:0003674,GO:0003824,GO:0005215,GO:0005575,GO:0005622,GO:0005623,GO:0005737,GO:0005773,GO:0005774,GO:0005794,GO:0005886,GO:0006810,GO:0006811,GO:0006812,GO:0008150,GO:0008324,GO:0008553,GO:0009507,GO:0009536,GO:0009653,GO:0009826,GO:0009987,GO:0012505,GO:0015075,GO:0015077,GO:0015078,GO:0015318,GO:0015399,GO:0015405,GO:0015662,GO:0015672,GO:0016020,GO:0016043,GO:0016049,GO:0016462,GO:0016469,GO:0016471,GO:0016787,GO:0016817,GO:0016818,GO:0016887,GO:0017111,GO:0019829,GO:0022804,GO:0022853,GO:0022857,GO:0022890,GO:0031090,GO:0032502,GO:0032989,GO:0032991,GO:0033176,GO:0033178,GO:0033180,GO:0034220,GO:0036442,GO:0040007,GO:0042623,GO:0042625,GO:0042626,GO:0043226,GO:0043227,GO:0043229,GO:0043231,GO:0043492,GO:0044422,GO:0044424,GO:0044425,GO:0044437,GO:0044444,GO:0044446,GO:0044464,GO:0048589,GO:0048856,GO:0048869,GO:0051179,GO:0051234,GO:0055085,GO:0060560,GO:0071840,GO:0071944,GO:0090662,GO:0098588,GO:0098655,GO:0098660,GO:0098662,GO:0098796,GO:0098805,GO:0099131,GO:0099132,GO:1902600	V-ATPase_C	V-ATPase_subunit_C	None	Putative ATPase, V1 complex, subunit C
TRINITY_DN55361_c0_g1_i1.p1	Cluster-3554.192	None	3827.XP_004507137.1	PF00232.20	TIGR03356	None	None	None	None	None	Belongs to the glycosyl hydrolase 1 family	None	Glyco_hydro_1	Glycosyl_hydrolase_family_1	beta-galactosidase	Belongs to the glycosyl hydrolase 1 family
TRINITY_DN5536_c0_g1_i1.p1	Cluster-5694.1	MtrunA17_Chr8g0370881	3880.AET03672	PF03087.16	None	MtrunA17Chr8g0370881	None	hypothetical protein	None	GO:0016021	BEST Arabidopsis thaliana protein match is Arabidopsis protein of	None	DUF241	Arabidopsis_protein_of_unknown_function	None	hypothetical protein
TRINITY_DN5536_c0_g1_i2.p1	Cluster-5694.0	None	3880.AET03674	PF03087.16	None	None	None	None	None	None	BEST Arabidopsis thaliana protein match is Arabidopsis protein of	None	DUF241	Arabidopsis_protein_of_unknown_function	None	BEST Arabidopsis thaliana protein match is Arabidopsis protein of
TRINITY_DN55377_c0_g1_i1.p4	Cluster-3554.42781	None	3880.AES83215	None	None	None	None	None	None	None	ABC transporter C family member	GO:0000325,GO:0003674,GO:0003824,GO:0005215,GO:0005575,GO:0005576,GO:0005622,GO:0005623,GO:0005737,GO:0005773,GO:0005774,GO:0005911,GO:0006810,GO:0008150,GO:0009506,GO:0009605,GO:0009607,GO:0010290,GO:0015399,GO:0015405,GO:0015431,GO:0016020,GO:0016462,GO:0016787,GO:0016817,GO:0016818,GO:0016887,GO:0017111,GO:0022804,GO:0022857,GO:0030054,GO:0031090,GO:0042623,GO:0042626,GO:0043207,GO:0043226,GO:0043227,GO:0043229,GO:0043231,GO:0043492,GO:0044422,GO:0044424,GO:0044437,GO:0044444,GO:0044446,GO:0044464,GO:0048046,GO:0050896,GO:0051179,GO:0051234,GO:0051704,GO:0051707,GO:0055044,GO:0055085,GO:0071997,GO:0098588,GO:0098805	None	None	None	ABC transporter C family member
TRINITY_DN5537_c0_g1_i1.p1	Cluster-3554.37781	MtrunA17_Chr5g0448641	3827.XP_004491642.1	PF12349.10	TIGR00918	MtrunA17Chr5g0448641	None	Putative protein patched/dispatched	NPC1	GO:0016021, GO:0005319, GO:0015238, GO:0015297, GO:0006855, GO:0006869	Niemann-Pick C1	GO:0000323,GO:0003674,GO:0005488,GO:0005496,GO:0005575,GO:0005576,GO:0005622,GO:0005623,GO:0005634,GO:0005635,GO:0005737,GO:0005764,GO:0005773,GO:0005783,GO:0005886,GO:0005887,GO:0006082,GO:0006464,GO:0006486,GO:0006629,GO:0006807,GO:0006810,GO:0006869,GO:0007034,GO:0007041,GO:0008150,GO:0008152,GO:0008202,GO:0008206,GO:0008289,GO:0009058,GO:0009059,GO:0009100,GO:0009101,GO:0009987,GO:0010876,GO:0012505,GO:0015485,GO:0015850,GO:0015918,GO:0016020,GO:0016021,GO:0019538,GO:0019752,GO:0030301,GO:0031224,GO:0031226,GO:0031967,GO:0031975,GO:0032787,GO:0032934,GO:0033036,GO:0034645,GO:0036094,GO:0036211,GO:0042592,GO:0042632,GO:0043170,GO:0043178,GO:0043226,GO:0043227,GO:0043229,GO:0043231,GO:0043412,GO:0043413,GO:0043436,GO:0044237,GO:0044238,GO:0044249,GO:0044260,GO:0044267,GO:0044281,GO:0044422,GO:0044424,GO:0044425,GO:0044428,GO:0044444,GO:0044446,GO:0044459,GO:0044464,GO:0048471,GO:0048878,GO:0051179,GO:0051234,GO:0055088,GO:0055092,GO:0065007,GO:0065008,GO:0070085,GO:0071702,GO:0071704,GO:0071944,GO:0097159,GO:1901135,GO:1901137,GO:1901360,GO:1901564,GO:1901566,GO:1901576,GO:1901615	Sterol-sensing	Sterol-sensing_domain_of_SREBP_cleavage-activation	transmembrane receptor Patched	Putative protein patched/dispatched
TRINITY_DN5538_c0_g1_i3.p1	Cluster-10502.0	MtrunA17_Chr1g0168631	3880.AES60428	PF00909.23	TIGR03644	MtrunA17Chr1g0168631	None	Putative ammonium transporter, ammonium/urea transporter	None	GO:0005887, GO:0008519, GO:0015695, GO:0019740, GO:0072488	Ammonium transporter	GO:0001101,GO:0001763,GO:0003674,GO:0005215,GO:0005488,GO:0005515,GO:0005575,GO:0005622,GO:0005623,GO:0005634,GO:0005886,GO:0005887,GO:0005911,GO:0006810,GO:0006811,GO:0006812,GO:0007275,GO:0008150,GO:0008324,GO:0008519,GO:0009506,GO:0009628,GO:0009653,GO:0009719,GO:0009725,GO:0009737,GO:0009791,GO:0009987,GO:0010015,GO:0010033,GO:0010101,GO:0010102,GO:0010311,GO:0015075,GO:0015695,GO:0015696,GO:0016020,GO:0016021,GO:0016043,GO:0022607,GO:0022622,GO:0022857,GO:0030054,GO:0031224,GO:0031226,GO:0032501,GO:0032502,GO:0033993,GO:0034220,GO:0034622,GO:0042221,GO:0043226,GO:0043227,GO:0043229,GO:0043231,GO:0043621,GO:0043933,GO:0044085,GO:0044424,GO:0044425,GO:0044459,GO:0044464,GO:0048364,GO:0048527,GO:0048528,GO:0048646,GO:0048731,GO:0048856,GO:0050896,GO:0051179,GO:0051234,GO:0051258,GO:0055044,GO:0055085,GO:0065003,GO:0071702,GO:0071705,GO:0071840,GO:0071944,GO:0072488,GO:0080167,GO:0080181,GO:0090696,GO:0090697,GO:0090698,GO:0097305,GO:0098655,GO:0099402,GO:1901700,GO:1905392,GO:1905393	Ammonium_transp	Ammonium_Transporter_Family	probable ammonium transporter, marine subtype	Putative ammonium transporter, ammonium/urea transporter
TRINITY_DN5539_c0_g1_i15.p1	Cluster-3554.4303	MtrunA17_Chr2g0331531	3880.AES67981	PF04749.19	TIGR01571	MtrunA17Chr2g0331531	None	Putative PLAC8 motif-containing protein	None	GO:0005886, GO:0016021, GO:0006979	Protein PLANT CADMIUM RESISTANCE	GO:0005575,GO:0005623,GO:0005886,GO:0006950,GO:0006979,GO:0008150,GO:0016020,GO:0044464,GO:0050896,GO:0071944	PLAC8	PLAC8_family	uncharacterized Cys-rich domain	Putative PLAC8 motif-containing protein
TRINITY_DN5540_c0_g1_i6.p1	Cluster-3554.25957	MtrunA17_Chr7g0253221	3827.XP_004493154.1	PF00478.27	TIGR01306	MtrunA17Chr7g0253221	impdh	Inosine-5'-monophosphate dehydrogenase	None	GO:0005737, GO:0000166, GO:0003938, GO:0046872, GO:0006177, GO:0055114	Catalyzes the conversion of inosine 5'-phosphate (IMP) to xanthosine 5'-phosphate (XMP), the first committed and rate- limiting step in the de novo synthesis of guanine nucleotides, and therefore plays an important role in the regulation of cell growth	GO:0003674,GO:0003824,GO:0003938,GO:0005575,GO:0005622,GO:0005623,GO:0005737,GO:0005829,GO:0006139,GO:0006163,GO:0006164,GO:0006183,GO:0006725,GO:0006753,GO:0006793,GO:0006796,GO:0006807,GO:0008150,GO:0008152,GO:0009058,GO:0009116,GO:0009117,GO:0009119,GO:0009141,GO:0009142,GO:0009144,GO:0009145,GO:0009150,GO:0009152,GO:0009163,GO:0009165,GO:0009199,GO:0009201,GO:0009205,GO:0009206,GO:0009259,GO:0009260,GO:0009719,GO:0009725,GO:0009735,GO:0009987,GO:0010033,GO:0016491,GO:0016614,GO:0016616,GO:0018130,GO:0019438,GO:0019637,GO:0019693,GO:0034404,GO:0034641,GO:0034654,GO:0042221,GO:0042278,GO:0042451,GO:0042455,GO:0044237,GO:0044238,GO:0044249,GO:0044271,GO:0044281,GO:0044283,GO:0044424,GO:0044444,GO:0044464,GO:0046039,GO:0046128,GO:0046129,GO:0046390,GO:0046483,GO:0050896,GO:0055086,GO:0055114,GO:0071704,GO:0072521,GO:0072522,GO:0090407,GO:1901068,GO:1901070,GO:1901135,GO:1901137,GO:1901293,GO:1901360,GO:1901362,GO:1901564,GO:1901566,GO:1901576,GO:1901657,GO:1901659	IMPDH	IMP_dehydrogenase_/_GMP_reductase_domain	guanosine monophosphate reductase	Inosine-5'-monophosphate dehydrogenase
TRINITY_DN5541_c0_g1_i1.p1	Cluster-9196.0	MtrunA17_Chr1g0151971	3827.XP_004498976.1	PF00046.31	None	MtrunA17Chr1g0151971	None	Putative transcription factor Homobox-WOX family	None	GO:0005634, GO:0003700, GO:0043565, GO:0006355	homeobox-leucine zipper protein	None	Homeodomain	Homeodomain	None	Putative transcription factor Homobox-WOX family
TRINITY_DN5542_c0_g1_i1.p1	Cluster-3554.39070	MtrunA17_Chr4g0003441	3827.XP_004506912.1	PF00271.33	TIGR04121	MtrunA17Chr4g0003441	None	Putative RNA helicase	None	GO:0005681, GO:0003676, GO:0004004, GO:0005524, GO:0000398, GO:0006406, GO:0006974, GO:0010468, GO:0010501	DEAD-box ATP-dependent RNA helicase	GO:0000003,GO:0000375,GO:0000377,GO:0000398,GO:0003006,GO:0003674,GO:0003724,GO:0003824,GO:0004004,GO:0004386,GO:0005575,GO:0005622,GO:0005623,GO:0005634,GO:0005681,GO:0005730,GO:0005737,GO:0006139,GO:0006396,GO:0006397,GO:0006403,GO:0006405,GO:0006406,GO:0006611,GO:0006725,GO:0006807,GO:0006810,GO:0006886,GO:0006913,GO:0006950,GO:0006974,GO:0007275,GO:0008026,GO:0008104,GO:0008150,GO:0008152,GO:0008186,GO:0008380,GO:0009555,GO:0009791,GO:0009908,GO:0009987,GO:0010467,GO:0010468,GO:0010501,GO:0015031,GO:0015833,GO:0015931,GO:0016070,GO:0016071,GO:0016462,GO:0016787,GO:0016817,GO:0016818,GO:0016887,GO:0017111,GO:0019222,GO:0022414,GO:0031503,GO:0031974,GO:0031981,GO:0032501,GO:0032502,GO:0032991,GO:0033036,GO:0033554,GO:0034613,GO:0034641,GO:0042623,GO:0042886,GO:0043170,GO:0043226,GO:0043227,GO:0043228,GO:0043229,GO:0043231,GO:0043232,GO:0043233,GO:0044237,GO:0044238,GO:0044422,GO:0044424,GO:0044428,GO:0044446,GO:0044464,GO:0045184,GO:0046483,GO:0046907,GO:0048229,GO:0048367,GO:0048437,GO:0048438,GO:0048443,GO:0048466,GO:0048608,GO:0048653,GO:0048731,GO:0048827,GO:0048856,GO:0050657,GO:0050658,GO:0050789,GO:0050896,GO:0051028,GO:0051168,GO:0051169,GO:0051179,GO:0051234,GO:0051236,GO:0051641,GO:0051649,GO:0051716,GO:0060255,GO:0061458,GO:0065007,GO:0070013,GO:0070035,GO:0070727,GO:0071166,GO:0071426,GO:0071427,GO:0071702,GO:0071704,GO:0071705,GO:0090304,GO:0090567,GO:0099402,GO:0140098,GO:1901360,GO:1990904	Helicase_C	Helicase_conserved_C-terminal_domain	DEXH box helicase, DNA ligase-associated	Putative RNA helicase
TRINITY_DN6828_c0_g2_i1.p1	Cluster-10438.1	MtrunA17_Chr5g0432301	3880.AES98931	PF00891.20	TIGR02716	MtrunA17Chr5g0432301	None	Putative catechol O-methyltransferase	None	GO:0008171, GO:0008757, GO:0046983, GO:0019438, GO:0032259	Belongs to the class I-like SAM-binding methyltransferase superfamily. Cation-independent O- methyltransferase family	GO:0003674,GO:0003824,GO:0006725,GO:0008150,GO:0008152,GO:0008168,GO:0008171,GO:0008757,GO:0009058,GO:0009812,GO:0009987,GO:0016740,GO:0016741,GO:0019438,GO:0030761,GO:0032259,GO:0044237,GO:0044249,GO:0071704	Methyltransf_2	O-methyltransferase_domain	C-20 methyltransferase BchU	Putative catechol O-methyltransferase
TRINITY_DN5543_c0_g1_i11.p1	Cluster-8736.1	MtrunA17_Chr6g0477001	3880.AES75763	PF00856.30	None	MtrunA17Chr6g0477001	ASHH3	Putative histone-lysine N-methyltransferase chromatin remodeling SET family	None	GO:0005634, GO:0018024, GO:0034968	Histone-lysine n-methyltransferase	GO:0003674,GO:0003824,GO:0005575,GO:0005622,GO:0005623,GO:0005737,GO:0005783,GO:0005911,GO:0006464,GO:0006479,GO:0006807,GO:0008150,GO:0008152,GO:0008168,GO:0008170,GO:0008213,GO:0008276,GO:0008757,GO:0009506,GO:0009987,GO:0012505,GO:0016278,GO:0016279,GO:0016740,GO:0016741,GO:0018022,GO:0018193,GO:0018205,GO:0019538,GO:0030054,GO:0032259,GO:0036211,GO:0043170,GO:0043226,GO:0043227,GO:0043229,GO:0043231,GO:0043412,GO:0043414,GO:0044237,GO:0044238,GO:0044260,GO:0044267,GO:0044424,GO:0044444,GO:0044464,GO:0055044,GO:0071704,GO:0140096,GO:1901564	SET	SET_domain	None	Putative histone-lysine N-methyltransferase chromatin remodeling SET family
TRINITY_DN5544_c0_g1_i1.p1	Cluster-5126.0	MtrunA17_Chr3g0094481	3827.XP_004513944.1	None	None	MtrunA17Chr3g0094481	None	Putative transcription factor C2H2 family	None	GO:0008270	Zinc finger, C3HC4 type (RING finger)	None	None	None	None	Putative transcription factor C2H2 family
TRINITY_DN55453_c0_g1_i1.p3	Cluster-2106.0	None	3827.XP_004489470.1	None	None	None	None	None	LNG1	None	longifolia	GO:0001558,GO:0003674,GO:0005488,GO:0005515,GO:0005575,GO:0005622,GO:0005623,GO:0005634,GO:0005737,GO:0005829,GO:0008017,GO:0008092,GO:0008150,GO:0015631,GO:0022603,GO:0022604,GO:0040008,GO:0043226,GO:0043227,GO:0043229,GO:0043231,GO:0044424,GO:0044444,GO:0044464,GO:0048638,GO:0050789,GO:0050793,GO:0050794,GO:0051128,GO:0051510,GO:0051513,GO:0065007	None	None	None	longifolia
TRINITY_DN5545_c0_g1_i1.p1	Cluster-3554.4367	MtrunA17_Chr8g0382821	3880.AET04563	None	None	MtrunA17Chr8g0382821	None	hypothetical protein	None	nan	None	None	None	None	None	hypothetical protein
TRINITY_DN5546_c0_g1_i1.p1	Cluster-3554.32761	MtrunA17_Chr5g0400861	3880.AES94496	None	None	MtrunA17Chr5g0400861	None	Putative non-specific serine/threonine protein kinase	None	GO:0016021, GO:0004714, GO:0018108	Inactive receptor kinase At1g27190	GO:0005575,GO:0005623,GO:0005886,GO:0016020,GO:0044464,GO:0071944	None	None	None	Putative non-specific serine/threonine protein kinase
TRINITY_DN5547_c0_g1_i2.p1	Cluster-3554.41459	MtrunA17_Chr4g0004281	3827.XP_004492699.1	PF14437.8	None	MtrunA17Chr4g0004281	None	Putative tRNA(adenine(34)) deaminase	None	GO:0009507, GO:0008251, GO:0008270, GO:0002100	deaminase	GO:0002097,GO:0002100,GO:0003674,GO:0003824,GO:0004000,GO:0005575,GO:0005622,GO:0005623,GO:0005737,GO:0005886,GO:0006139,GO:0006382,GO:0006396,GO:0006399,GO:0006400,GO:0006725,GO:0006807,GO:0008033,GO:0008150,GO:0008152,GO:0008251,GO:0009451,GO:0009507,GO:0009536,GO:0009987,GO:0010467,GO:0016020,GO:0016070,GO:0016553,GO:0016787,GO:0016810,GO:0016814,GO:0019239,GO:0034470,GO:0034641,GO:0034660,GO:0043170,GO:0043226,GO:0043227,GO:0043229,GO:0043231,GO:0043412,GO:0044237,GO:0044238,GO:0044424,GO:0044444,GO:0044464,GO:0046483,GO:0071704,GO:0071944,GO:0090304,GO:1901360	MafB19-deam	MafB19-like_deaminase	None	Putative tRNA(adenine(34)) deaminase
TRINITY_DN5548_c0_g1_i4.p1	Cluster-3554.36036	MtrunA17_Chr3g0140001	3880.AES83585	PF03360.18	None	MtrunA17Chr3g0140001	None	Putative 1,4-beta-D-xylan synthase	None	GO:0016021, GO:0015018, GO:0042285, GO:0009834, GO:0010417	Involved in the synthesis of glucuronoxylan hemicellulose in secondary cell walls	GO:0000139,GO:0000271,GO:0003674,GO:0003824,GO:0005575,GO:0005622,GO:0005623,GO:0005737,GO:0005794,GO:0005975,GO:0005976,GO:0007275,GO:0008150,GO:0008152,GO:0009058,GO:0009059,GO:0009555,GO:0009653,GO:0009832,GO:0009834,GO:0009987,GO:0010208,GO:0010383,GO:0010410,GO:0010413,GO:0010417,GO:0010584,GO:0010927,GO:0012505,GO:0016020,GO:0016043,GO:0016051,GO:0016740,GO:0016757,GO:0016763,GO:0022607,GO:0030198,GO:0031090,GO:0031984,GO:0032501,GO:0032502,GO:0032989,GO:0033692,GO:0034637,GO:0034645,GO:0042285,GO:0042546,GO:0043062,GO:0043170,GO:0043226,GO:0043227,GO:0043229,GO:0043231,GO:0044036,GO:0044038,GO:0044085,GO:0044237,GO:0044238,GO:0044249,GO:0044260,GO:0044262,GO:0044264,GO:0044422,GO:0044424,GO:0044431,GO:0044444,GO:0044446,GO:0044464,GO:0045229,GO:0045491,GO:0045492,GO:0048229,GO:0048646,GO:0048856,GO:0048869,GO:0070589,GO:0070592,GO:0071554,GO:0071669,GO:0071704,GO:0071840,GO:0085029,GO:0098588,GO:0098791,GO:1901576	Glyco_transf_43	Glycosyltransferase_family_43	None	Putative 1,4-beta-D-xylan synthase
TRINITY_DN5549_c0_g1_i4.p1	Cluster-3554.46158	MtrunA17_Chr7g0274421	3880.AES61240	PF01501.22	None	MtrunA17Chr7g0274421	None	Putative glucuronosyltransferase	None	GO:0005768, GO:0005802, GO:0016021, GO:0008466, GO:0015020, GO:1990482, GO:0046513	Belongs to the glycosyltransferase 8 family	GO:0000271,GO:0003674,GO:0003824,GO:0005488,GO:0005536,GO:0005575,GO:0005622,GO:0005623,GO:0005737,GO:0005768,GO:0005794,GO:0005802,GO:0005975,GO:0005976,GO:0005977,GO:0005978,GO:0006073,GO:0006091,GO:0006112,GO:0006629,GO:0006643,GO:0006665,GO:0006672,GO:0006807,GO:0008150,GO:0008152,GO:0008194,GO:0008466,GO:0008610,GO:0009058,GO:0009059,GO:0009250,GO:0009987,GO:0012505,GO:0015020,GO:0015980,GO:0016020,GO:0016051,GO:0016740,GO:0016757,GO:0016758,GO:0030148,GO:0030246,GO:0031410,GO:0031982,GO:0031984,GO:0033692,GO:0034637,GO:0034641,GO:0034645,GO:0035251,GO:0036094,GO:0043170,GO:0043226,GO:0043227,GO:0043229,GO:0043231,GO:0043603,GO:0043604,GO:0044042,GO:0044237,GO:0044238,GO:0044249,GO:0044255,GO:0044260,GO:0044262,GO:0044264,GO:0044271,GO:0044422,GO:0044424,GO:0044431,GO:0044444,GO:0044446,GO:0044464,GO:0046467,GO:0046513,GO:0046527,GO:0048029,GO:0055114,GO:0071704,GO:0097708,GO:0098791,GO:1901564,GO:1901566,GO:1901576,GO:1990482	Glyco_transf_8	Glycosyl_transferase_family_8	None	Putative glucuronosyltransferase
TRINITY_DN5549_c0_g1_i8.p1	Cluster-3554.46159	None	3880.AES61240	PF01501.22	None	None	None	None	None	None	Belongs to the glycosyltransferase 8 family	GO:0000271,GO:0003674,GO:0003824,GO:0005488,GO:0005536,GO:0005575,GO:0005622,GO:0005623,GO:0005737,GO:0005768,GO:0005794,GO:0005802,GO:0005975,GO:0005976,GO:0005977,GO:0005978,GO:0006073,GO:0006091,GO:0006112,GO:0006629,GO:0006643,GO:0006665,GO:0006672,GO:0006807,GO:0008150,GO:0008152,GO:0008194,GO:0008466,GO:0008610,GO:0009058,GO:0009059,GO:0009250,GO:0009987,GO:0012505,GO:0015020,GO:0015980,GO:0016020,GO:0016051,GO:0016740,GO:0016757,GO:0016758,GO:0030148,GO:0030246,GO:0031410,GO:0031982,GO:0031984,GO:0033692,GO:0034637,GO:0034641,GO:0034645,GO:0035251,GO:0036094,GO:0043170,GO:0043226,GO:0043227,GO:0043229,GO:0043231,GO:0043603,GO:0043604,GO:0044042,GO:0044237,GO:0044238,GO:0044249,GO:0044255,GO:0044260,GO:0044262,GO:0044264,GO:0044271,GO:0044422,GO:0044424,GO:0044431,GO:0044444,GO:0044446,GO:0044464,GO:0046467,GO:0046513,GO:0046527,GO:0048029,GO:0055114,GO:0071704,GO:0097708,GO:0098791,GO:1901564,GO:1901566,GO:1901576,GO:1990482	Glyco_transf_8	Glycosyl_transferase_family_8	None	Belongs to the glycosyltransferase 8 family
TRINITY_DN554_c0_g1_i1.p1	Cluster-3554.43420	None	3880.AES86435	PF05368.15	TIGR04180	None	None	None	CCR2	None	Cinnamoyl-CoA reductase	GO:0003674,GO:0003824,GO:0005575,GO:0005622,GO:0005623,GO:0005737,GO:0005829,GO:0006725,GO:0006950,GO:0007623,GO:0008150,GO:0008152,GO:0009058,GO:0009266,GO:0009409,GO:0009628,GO:0009698,GO:0009699,GO:0009808,GO:0009809,GO:0009987,GO:0016491,GO:0016620,GO:0016621,GO:0016903,GO:0019438,GO:0019748,GO:0042752,GO:0042754,GO:0044237,GO:0044249,GO:0044424,GO:0044444,GO:0044464,GO:0044550,GO:0048511,GO:0048519,GO:0050789,GO:0050896,GO:0055114,GO:0065007,GO:0071704,GO:1901360,GO:1901362,GO:1901576	NmrA	NmrA-like_family	NAD dependent epimerase/dehydratase, LLPSF_EDH_00030 family	Cinnamoyl-CoA reductase
TRINITY_DN554_c0_g1_i12.p1	Cluster-3554.12127	MtrunA17_Chr2g0333781	3827.XP_004486615.1	PF05368.15	TIGR04180	MtrunA17Chr2g0333781	None	Putative cinnamoyl-CoA reductase	CCR2	GO:0016621, GO:0045552, GO:0050662, GO:0055114	Cinnamoyl-CoA reductase	GO:0003674,GO:0003824,GO:0005575,GO:0005622,GO:0005623,GO:0005737,GO:0005829,GO:0006725,GO:0006950,GO:0007623,GO:0008150,GO:0008152,GO:0009058,GO:0009266,GO:0009409,GO:0009628,GO:0009698,GO:0009699,GO:0009808,GO:0009809,GO:0009987,GO:0016491,GO:0016620,GO:0016621,GO:0016903,GO:0019438,GO:0019748,GO:0042752,GO:0042754,GO:0044237,GO:0044249,GO:0044424,GO:0044444,GO:0044464,GO:0044550,GO:0048511,GO:0048519,GO:0050789,GO:0050896,GO:0055114,GO:0065007,GO:0071704,GO:1901360,GO:1901362,GO:1901576	NmrA	NmrA-like_family	NAD dependent epimerase/dehydratase, LLPSF_EDH_00030 family	Putative cinnamoyl-CoA reductase
TRINITY_DN5550_c0_g1_i5.p1	Cluster-3999.0	MtrunA17_Chr8g0386871	3880.AET04980	PF00153.29	None	MtrunA17Chr8g0386871	None	Putative mitochondrial carrier domain-containing protein	None	GO:0016021, GO:0003735, GO:0006412, GO:0006810	Belongs to the mitochondrial carrier (TC 2.A.29) family	None	Mito_carr	Mitochondrial_carrier_protein	None	Putative mitochondrial carrier domain-containing protein
TRINITY_DN5551_c0_g1_i1.p1	Cluster-3554.25649	MtrunA17_Chr5g0438901	3827.XP_004491092.1	PF13923.8	TIGR00599	MtrunA17Chr5g0438901	COP1	E3 ubiquitin-protein ligase COP1	COP1	GO:0005737, GO:0016604, GO:0008270, GO:0016874, GO:0032440, GO:0042802, GO:0061630, GO:0006281, GO:0009585, GO:0009640, GO:0009641, GO:0009649, GO:0010119, GO:0016567, GO:0032436, GO:0046283, GO:0048573, GO:0055114	E3 ubiquitin-protein ligase	GO:0000003,GO:0000151,GO:0000152,GO:0003006,GO:0003674,GO:0003824,GO:0004842,GO:0005488,GO:0005515,GO:0005575,GO:0005622,GO:0005623,GO:0005634,GO:0005654,GO:0006139,GO:0006259,GO:0006281,GO:0006464,GO:0006725,GO:0006807,GO:0006950,GO:0006974,GO:0007275,GO:0008150,GO:0008152,GO:0009314,GO:0009416,GO:0009605,GO:0009628,GO:0009639,GO:0009640,GO:0009641,GO:0009642,GO:0009646,GO:0009647,GO:0009648,GO:0009649,GO:0009791,GO:0009812,GO:0009987,GO:0010119,GO:0010228,GO:0016567,GO:0016604,GO:0016740,GO:0019538,GO:0019787,GO:0022414,GO:0031461,GO:0031974,GO:0031981,GO:0032446,GO:0032501,GO:0032502,GO:0032991,GO:0033554,GO:0034641,GO:0036211,GO:0042440,GO:0042752,GO:0042802,GO:0043170,GO:0043226,GO:0043227,GO:0043229,GO:0043231,GO:0043233,GO:0043412,GO:0044237,GO:0044238,GO:0044260,GO:0044267,GO:0044422,GO:0044424,GO:0044428,GO:0044446,GO:0044451,GO:0044464,GO:0046283,GO:0046483,GO:0048573,GO:0048608,GO:0048731,GO:0048856,GO:0050789,GO:0050794,GO:0050896,GO:0051716,GO:0061458,GO:0061630,GO:0061659,GO:0065007,GO:0070013,GO:0070647,GO:0071704,GO:0080008,GO:0090304,GO:0140096,GO:1901360,GO:1901564,GO:1902494,GO:1990234	zf-C3HC4_2	Zinc_finger,_C3HC4_type_(RING_finger)	DNA repair protein rad18	E3 ubiquitin-protein ligase COP1
TRINITY_DN55524_c0_g1_i1.p1	Cluster-2354.0	MtrunA17_Chr6g0454591	3880.AES74940	None	None	MtrunA17Chr6g0454591	None	Putative transcription factor bHLH family	None	GO:0016021, GO:0046983	transcription factor	None	None	None	None	Putative transcription factor bHLH family
TRINITY_DN5552_c0_g1_i1.p1	Cluster-3554.26663	MtrunA17_Chr3g0137081	3880.AES73560	PF04857.22	None	MtrunA17Chr3g0137081	None	Putative poly(A)-specific ribonuclease	None	GO:0005634, GO:0030014, GO:0003676, GO:0004535, GO:0000288, GO:0090503	CCR4-associated factor 1 homolog	GO:0000175,GO:0000288,GO:0000291,GO:0000932,GO:0000956,GO:0003674,GO:0003824,GO:0004518,GO:0004527,GO:0004532,GO:0004535,GO:0004540,GO:0005575,GO:0005622,GO:0005623,GO:0005737,GO:0006139,GO:0006401,GO:0006402,GO:0006417,GO:0006725,GO:0006807,GO:0008150,GO:0008152,GO:0008408,GO:0009056,GO:0009057,GO:0009889,GO:0009890,GO:0009892,GO:0009987,GO:0010468,GO:0010556,GO:0010558,GO:0010605,GO:0010608,GO:0010629,GO:0016070,GO:0016071,GO:0016787,GO:0016788,GO:0016796,GO:0016896,GO:0017148,GO:0019222,GO:0019439,GO:0030014,GO:0030015,GO:0031323,GO:0031324,GO:0031326,GO:0031327,GO:0032268,GO:0032269,GO:0032991,GO:0034248,GO:0034249,GO:0034641,GO:0034655,GO:0035770,GO:0036464,GO:0043170,GO:0043226,GO:0043228,GO:0043229,GO:0043232,GO:0043928,GO:0044237,GO:0044238,GO:0044248,GO:0044260,GO:0044265,GO:0044270,GO:0044424,GO:0044444,GO:0044464,GO:0046483,GO:0046700,GO:0048519,GO:0048523,GO:0050789,GO:0050794,GO:0051171,GO:0051172,GO:0051246,GO:0051248,GO:0060255,GO:0065007,GO:0071704,GO:0080090,GO:0090304,GO:0090305,GO:0090501,GO:0090503,GO:0140098,GO:1901360,GO:1901361,GO:1901575,GO:1990904,GO:2000112,GO:2000113	CAF1	CAF1_family_ribonuclease	None	Putative poly(A)-specific ribonuclease
TRINITY_DN5553_c0_g1_i1.p1	Cluster-3554.12821	MtrunA17_Chr1g0157851	3827.XP_004498486.1	PF07992.16	TIGR03997	MtrunA17Chr1g0157851	None	Glutamate synthase [NADH], amyloplastic	GLT	GO:0009501, GO:0004355, GO:0005506, GO:0010181, GO:0016040, GO:0050660, GO:0051538, GO:0019676, GO:0055114, GO:0097054	glutamate synthase	GO:0003674,GO:0003824,GO:0005575,GO:0005622,GO:0005623,GO:0005737,GO:0006082,GO:0006520,GO:0006536,GO:0006537,GO:0006541,GO:0006807,GO:0008150,GO:0008152,GO:0008652,GO:0009058,GO:0009064,GO:0009084,GO:0009507,GO:0009532,GO:0009536,GO:0009570,GO:0009719,GO:0009725,GO:0009735,GO:0009987,GO:0010033,GO:0010035,GO:0010038,GO:0015930,GO:0016040,GO:0016053,GO:0016491,GO:0016638,GO:0016639,GO:0019676,GO:0019740,GO:0019752,GO:0032502,GO:0040007,GO:0042221,GO:0043226,GO:0043227,GO:0043229,GO:0043231,GO:0043436,GO:0043648,GO:0043650,GO:0044237,GO:0044238,GO:0044249,GO:0044281,GO:0044283,GO:0044422,GO:0044424,GO:0044434,GO:0044435,GO:0044444,GO:0044446,GO:0044464,GO:0045181,GO:0046394,GO:0046686,GO:0048589,GO:0050896,GO:0055114,GO:0060359,GO:0071704,GO:1901564,GO:1901566,GO:1901576,GO:1901605,GO:1901607,GO:1901698	Pyr_redox_2	Pyridine_nucleotide-disulphide_oxidoreductase	mycofactocin system FadH/OYE family oxidoreductase 2	Glutamate synthase [NADH], amyloplastic
TRINITY_DN5554_c0_g1_i11.p1	Cluster-3554.34489	MtrunA17_Chr8g0334581	3880.AET01155	PF06814.15	None	MtrunA17Chr8g0334581	None	Putative Lung seven transmembrane receptor	None	GO:0016021	Lung seven transmembrane receptor family protein	None	Lung_7-TM_R	Lung_seven_transmembrane_receptor	None	Putative Lung seven transmembrane receptor
TRINITY_DN55555_c0_g1_i1.p1	Cluster-10756.0	None	3880.AES85331	None	None	None	None	None	KAS1	None	Belongs to the beta-ketoacyl-ACP synthases family	None	None	None	None	Belongs to the beta-ketoacyl-ACP synthases family
TRINITY_DN5555_c1_g1_i1.p1	Cluster-10280.0	MtrunA17_Chr1g0169501	3827.XP_004497741.1	PF02110.17	TIGR00694	MtrunA17Chr1g0169501	None	Putative hydroxyethylthiazole kinase	THIM	GO:0004417, GO:0016310, GO:0036172	Hydroxyethylthiazole kinase	GO:0003674,GO:0003824,GO:0004417,GO:0006139,GO:0006725,GO:0006766,GO:0006767,GO:0006772,GO:0006790,GO:0006793,GO:0006796,GO:0006807,GO:0008150,GO:0008152,GO:0008655,GO:0009058,GO:0009110,GO:0009228,GO:0009987,GO:0016301,GO:0016310,GO:0016740,GO:0016772,GO:0016773,GO:0017144,GO:0018130,GO:0019438,GO:0034641,GO:0034654,GO:0036172,GO:0042364,GO:0042723,GO:0042724,GO:0043094,GO:0044237,GO:0044238,GO:0044249,GO:0044271,GO:0044272,GO:0044281,GO:0044283,GO:0046483,GO:0071704,GO:0072527,GO:0072528,GO:1901360,GO:1901362,GO:1901564,GO:1901566,GO:1901576	HK	Hydroxyethylthiazole_kinase_family	hydroxyethylthiazole kinase	Putative hydroxyethylthiazole kinase
TRINITY_DN5557_c0_g1_i6.p1	Cluster-10089.0	MtrunA17_Chr5g0438931	3880.AES99836	PF00203.23	TIGR01050	MtrunA17Chr5g0438931	None	Putative ribosomal protein S19/S15	None	GO:0005763, GO:0022627, GO:0003723, GO:0003735, GO:0000028, GO:0006412	Belongs to the universal ribosomal protein uS19 family	GO:0000028,GO:0000313,GO:0000314,GO:0003674,GO:0003676,GO:0003723,GO:0003735,GO:0005198,GO:0005488,GO:0005575,GO:0005622,GO:0005623,GO:0005737,GO:0005739,GO:0005759,GO:0005761,GO:0005763,GO:0005840,GO:0006412,GO:0006518,GO:0006807,GO:0006996,GO:0008150,GO:0008152,GO:0009058,GO:0009059,GO:0009987,GO:0010467,GO:0015935,GO:0016043,GO:0019538,GO:0022607,GO:0022613,GO:0022618,GO:0031974,GO:0032991,GO:0034622,GO:0034641,GO:0034645,GO:0042254,GO:0042255,GO:0042274,GO:0043043,GO:0043170,GO:0043226,GO:0043227,GO:0043228,GO:0043229,GO:0043231,GO:0043232,GO:0043233,GO:0043603,GO:0043604,GO:0043933,GO:0044085,GO:0044237,GO:0044238,GO:0044249,GO:0044260,GO:0044267,GO:0044271,GO:0044391,GO:0044422,GO:0044424,GO:0044429,GO:0044444,GO:0044446,GO:0044464,GO:0065003,GO:0070013,GO:0070925,GO:0071704,GO:0071826,GO:0071840,GO:0097159,GO:0098798,GO:1901363,GO:1901564,GO:1901566,GO:1901576,GO:1990904	Ribosomal_S19	Ribosomal_protein_S19	ribosomal protein uS19	Putative ribosomal protein S19/S15
TRINITY_DN5557_c0_g2_i1.p1	Cluster-10089.2	MtrunA17_Chr7g0267861	3880.AES99836	PF00203.23	TIGR01050	MtrunA17Chr7g0267861	None	Putative ribosomal protein S19/S15	None	GO:0005763, GO:0022627, GO:0003723, GO:0003735, GO:0000028, GO:0006412	Belongs to the universal ribosomal protein uS19 family	GO:0000028,GO:0000313,GO:0000314,GO:0003674,GO:0003676,GO:0003723,GO:0003735,GO:0005198,GO:0005488,GO:0005575,GO:0005622,GO:0005623,GO:0005737,GO:0005739,GO:0005759,GO:0005761,GO:0005763,GO:0005840,GO:0006412,GO:0006518,GO:0006807,GO:0006996,GO:0008150,GO:0008152,GO:0009058,GO:0009059,GO:0009987,GO:0010467,GO:0015935,GO:0016043,GO:0019538,GO:0022607,GO:0022613,GO:0022618,GO:0031974,GO:0032991,GO:0034622,GO:0034641,GO:0034645,GO:0042254,GO:0042255,GO:0042274,GO:0043043,GO:0043170,GO:0043226,GO:0043227,GO:0043228,GO:0043229,GO:0043231,GO:0043232,GO:0043233,GO:0043603,GO:0043604,GO:0043933,GO:0044085,GO:0044237,GO:0044238,GO:0044249,GO:0044260,GO:0044267,GO:0044271,GO:0044391,GO:0044422,GO:0044424,GO:0044429,GO:0044444,GO:0044446,GO:0044464,GO:0065003,GO:0070013,GO:0070925,GO:0071704,GO:0071826,GO:0071840,GO:0097159,GO:0098798,GO:1901363,GO:1901564,GO:1901566,GO:1901576,GO:1990904	Ribosomal_S19	Ribosomal_protein_S19	ribosomal protein uS19	Putative ribosomal protein S19/S15
TRINITY_DN5558_c0_g1_i2.p1	Cluster-3554.7985	None	3827.XP_004489724.1	None	None	None	None	None	None	None	Belongs to the UDP-glycosyltransferase family	GO:0000302,GO:0001101,GO:0003674,GO:0003824,GO:0005575,GO:0005622,GO:0005623,GO:0005737,GO:0005829,GO:0006082,GO:0006520,GO:0006725,GO:0006807,GO:0006950,GO:0006970,GO:0006972,GO:0006979,GO:0007154,GO:0007275,GO:0008150,GO:0008152,GO:0008194,GO:0009072,GO:0009414,GO:0009415,GO:0009605,GO:0009628,GO:0009636,GO:0009651,GO:0009653,GO:0009696,GO:0009719,GO:0009725,GO:0009737,GO:0009850,GO:0009987,GO:0009991,GO:0010016,GO:0010029,GO:0010030,GO:0010033,GO:0010035,GO:0010817,GO:0016740,GO:0016757,GO:0016758,GO:0016999,GO:0017144,GO:0018874,GO:0018958,GO:0019752,GO:0031668,GO:0032501,GO:0032502,GO:0032787,GO:0032870,GO:0033554,GO:0033993,GO:0034599,GO:0034614,GO:0034641,GO:0035251,GO:0035690,GO:0042221,GO:0042430,GO:0042445,GO:0042493,GO:0042537,GO:0042538,GO:0042542,GO:0042631,GO:0043226,GO:0043227,GO:0043229,GO:0043231,GO:0043436,GO:0044237,GO:0044238,GO:0044281,GO:0044424,GO:0044444,GO:0044464,GO:0046482,GO:0046483,GO:0046527,GO:0046677,GO:0048367,GO:0048518,GO:0048580,GO:0048582,GO:0048731,GO:0048856,GO:0050789,GO:0050793,GO:0050896,GO:0051094,GO:0051239,GO:0051240,GO:0051716,GO:0052638,GO:0052639,GO:0052640,GO:0052641,GO:0065007,GO:0065008,GO:0070301,GO:0070887,GO:0071214,GO:0071215,GO:0071229,GO:0071236,GO:0071310,GO:0071396,GO:0071462,GO:0071470,GO:0071472,GO:0071474,GO:0071475,GO:0071495,GO:0071496,GO:0071704,GO:0080002,GO:0080024,GO:0080043,GO:0080044,GO:0080167,GO:0090704,GO:0097237,GO:0097305,GO:0097306,GO:0104004,GO:1900140,GO:1901360,GO:1901564,GO:1901615,GO:1901700,GO:1901701,GO:2000026	None	None	None	Belongs to the UDP-glycosyltransferase family
TRINITY_DN5558_c0_g1_i3.p1	Cluster-3554.7984	None	3827.XP_004489724.1	None	None	None	None	None	None	None	Belongs to the UDP-glycosyltransferase family	GO:0000302,GO:0001101,GO:0003674,GO:0003824,GO:0005575,GO:0005622,GO:0005623,GO:0005737,GO:0005829,GO:0006082,GO:0006520,GO:0006725,GO:0006807,GO:0006950,GO:0006970,GO:0006972,GO:0006979,GO:0007154,GO:0007275,GO:0008150,GO:0008152,GO:0008194,GO:0009072,GO:0009414,GO:0009415,GO:0009605,GO:0009628,GO:0009636,GO:0009651,GO:0009653,GO:0009696,GO:0009719,GO:0009725,GO:0009737,GO:0009850,GO:0009987,GO:0009991,GO:0010016,GO:0010029,GO:0010030,GO:0010033,GO:0010035,GO:0010817,GO:0016740,GO:0016757,GO:0016758,GO:0016999,GO:0017144,GO:0018874,GO:0018958,GO:0019752,GO:0031668,GO:0032501,GO:0032502,GO:0032787,GO:0032870,GO:0033554,GO:0033993,GO:0034599,GO:0034614,GO:0034641,GO:0035251,GO:0035690,GO:0042221,GO:0042430,GO:0042445,GO:0042493,GO:0042537,GO:0042538,GO:0042542,GO:0042631,GO:0043226,GO:0043227,GO:0043229,GO:0043231,GO:0043436,GO:0044237,GO:0044238,GO:0044281,GO:0044424,GO:0044444,GO:0044464,GO:0046482,GO:0046483,GO:0046527,GO:0046677,GO:0048367,GO:0048518,GO:0048580,GO:0048582,GO:0048731,GO:0048856,GO:0050789,GO:0050793,GO:0050896,GO:0051094,GO:0051239,GO:0051240,GO:0051716,GO:0052638,GO:0052639,GO:0052640,GO:0052641,GO:0065007,GO:0065008,GO:0070301,GO:0070887,GO:0071214,GO:0071215,GO:0071229,GO:0071236,GO:0071310,GO:0071396,GO:0071462,GO:0071470,GO:0071472,GO:0071474,GO:0071475,GO:0071495,GO:0071496,GO:0071704,GO:0080002,GO:0080024,GO:0080043,GO:0080044,GO:0080167,GO:0090704,GO:0097237,GO:0097305,GO:0097306,GO:0104004,GO:1900140,GO:1901360,GO:1901564,GO:1901615,GO:1901700,GO:1901701,GO:2000026	None	None	None	Belongs to the UDP-glycosyltransferase family
TRINITY_DN5558_c0_g2_i1.p3	Cluster-3554.33231	None	3847.GLYMA16G27440.1	None	None	None	None	None	None	None	Belongs to the UDP-glycosyltransferase family	GO:0000302,GO:0001101,GO:0003674,GO:0003824,GO:0005575,GO:0005622,GO:0005623,GO:0005737,GO:0005829,GO:0006082,GO:0006520,GO:0006725,GO:0006807,GO:0006950,GO:0006970,GO:0006972,GO:0006979,GO:0007154,GO:0007275,GO:0008150,GO:0008152,GO:0008194,GO:0009072,GO:0009414,GO:0009415,GO:0009605,GO:0009628,GO:0009636,GO:0009651,GO:0009653,GO:0009696,GO:0009719,GO:0009725,GO:0009737,GO:0009850,GO:0009987,GO:0009991,GO:0010016,GO:0010029,GO:0010030,GO:0010033,GO:0010035,GO:0010817,GO:0016740,GO:0016757,GO:0016758,GO:0016999,GO:0017144,GO:0018874,GO:0018958,GO:0019752,GO:0031668,GO:0032501,GO:0032502,GO:0032787,GO:0032870,GO:0033554,GO:0033993,GO:0034599,GO:0034614,GO:0034641,GO:0035251,GO:0035690,GO:0042221,GO:0042430,GO:0042445,GO:0042493,GO:0042537,GO:0042538,GO:0042542,GO:0042631,GO:0043226,GO:0043227,GO:0043229,GO:0043231,GO:0043436,GO:0044237,GO:0044238,GO:0044281,GO:0044424,GO:0044444,GO:0044464,GO:0046482,GO:0046483,GO:0046527,GO:0046677,GO:0048367,GO:0048518,GO:0048580,GO:0048582,GO:0048731,GO:0048856,GO:0050789,GO:0050793,GO:0050896,GO:0051094,GO:0051239,GO:0051240,GO:0051716,GO:0052638,GO:0052639,GO:0052640,GO:0052641,GO:0065007,GO:0065008,GO:0070301,GO:0070887,GO:0071214,GO:0071215,GO:0071229,GO:0071236,GO:0071310,GO:0071396,GO:0071462,GO:0071470,GO:0071472,GO:0071474,GO:0071475,GO:0071495,GO:0071496,GO:0071704,GO:0080002,GO:0080024,GO:0080043,GO:0080044,GO:0080167,GO:0090704,GO:0097237,GO:0097305,GO:0097306,GO:0104004,GO:1900140,GO:1901360,GO:1901564,GO:1901615,GO:1901700,GO:1901701,GO:2000026	None	None	None	Belongs to the UDP-glycosyltransferase family
TRINITY_DN5559_c0_g1_i1.p1	Cluster-4826.0	None	3847.GLYMA07G15460.2	PF13720.8	TIGR01852	None	None	None	None	None	acyl- acyl-carrier-protein --UDP-N-acetylglucosamine O-acyltransferase	GO:0003674,GO:0003824,GO:0005575,GO:0005622,GO:0005623,GO:0005737,GO:0005739,GO:0006040,GO:0006793,GO:0006796,GO:0008150,GO:0008152,GO:0008374,GO:0008780,GO:0009987,GO:0016740,GO:0016746,GO:0016747,GO:0019637,GO:0043226,GO:0043227,GO:0043229,GO:0043231,GO:0044237,GO:0044424,GO:0044444,GO:0044464,GO:0071704,GO:1901135,GO:2001289	Acetyltransf_11	Udp_N-acetylglucosamine_O-acyltransferase;_Domain_2	acyl-[acyl-carrier-protein]-UDP-N-acetylglucosamine O-acyltransferase	acyl- acyl-carrier-protein --UDP-N-acetylglucosamine O-acyltransferase
TRINITY_DN555_c0_g1_i2.p1	Cluster-3554.31146	MtrunA17_Chr3g0124611	3880.AES72274	PF01019.23	TIGR00066	MtrunA17Chr3g0124611	None	Putative gamma-glutamyltransferase, Glutathione hydrolase	None	GO:0016021, GO:0003840, GO:0006749	Gamma-glutamyltranspeptidase	GO:0003674,GO:0003824,GO:0005575,GO:0005576,GO:0005618,GO:0005623,GO:0005886,GO:0005911,GO:0006508,GO:0006518,GO:0006575,GO:0006749,GO:0006751,GO:0006790,GO:0006807,GO:0006810,GO:0006811,GO:0006820,GO:0006857,GO:0006950,GO:0006979,GO:0008150,GO:0008152,GO:0008233,GO:0008238,GO:0008242,GO:0009056,GO:0009505,GO:0009506,GO:0009636,GO:0009987,GO:0015711,GO:0015833,GO:0016020,GO:0016740,GO:0016746,GO:0016755,GO:0016756,GO:0016787,GO:0019538,GO:0030054,GO:0030312,GO:0034220,GO:0034635,GO:0034641,GO:0034775,GO:0035443,GO:0035672,GO:0036374,GO:0042219,GO:0042221,GO:0042886,GO:0042939,GO:0043170,GO:0043171,GO:0043603,GO:0044237,GO:0044238,GO:0044248,GO:0044273,GO:0044464,GO:0048046,GO:0050896,GO:0051179,GO:0051181,GO:0051186,GO:0051187,GO:0051234,GO:0051716,GO:0055044,GO:0055085,GO:0070011,GO:0070887,GO:0071702,GO:0071704,GO:0071705,GO:0071944,GO:0072337,GO:0072348,GO:0097237,GO:0098656,GO:0098754,GO:0140096,GO:1901564,GO:1901565,GO:1901575,GO:1990748	G_glu_transpept	Gamma-glutamyltranspeptidase	gamma-glutamyltransferase	Putative gamma-glutamyltransferase, Glutathione hydrolase
TRINITY_DN555_c0_g1_i6.p1	Cluster-3554.25946	None	3880.AES72274	PF01019.23	TIGR00066	None	None	None	None	None	Gamma-glutamyltranspeptidase	GO:0003674,GO:0003824,GO:0005575,GO:0005576,GO:0005618,GO:0005623,GO:0005886,GO:0005911,GO:0006508,GO:0006518,GO:0006575,GO:0006749,GO:0006751,GO:0006790,GO:0006807,GO:0006810,GO:0006811,GO:0006820,GO:0006857,GO:0006950,GO:0006979,GO:0008150,GO:0008152,GO:0008233,GO:0008238,GO:0008242,GO:0009056,GO:0009505,GO:0009506,GO:0009636,GO:0009987,GO:0015711,GO:0015833,GO:0016020,GO:0016740,GO:0016746,GO:0016755,GO:0016756,GO:0016787,GO:0019538,GO:0030054,GO:0030312,GO:0034220,GO:0034635,GO:0034641,GO:0034775,GO:0035443,GO:0035672,GO:0036374,GO:0042219,GO:0042221,GO:0042886,GO:0042939,GO:0043170,GO:0043171,GO:0043603,GO:0044237,GO:0044238,GO:0044248,GO:0044273,GO:0044464,GO:0048046,GO:0050896,GO:0051179,GO:0051181,GO:0051186,GO:0051187,GO:0051234,GO:0051716,GO:0055044,GO:0055085,GO:0070011,GO:0070887,GO:0071702,GO:0071704,GO:0071705,GO:0071944,GO:0072337,GO:0072348,GO:0097237,GO:0098656,GO:0098754,GO:0140096,GO:1901564,GO:1901565,GO:1901575,GO:1990748	G_glu_transpept	Gamma-glutamyltranspeptidase	gamma-glutamyltransferase	Gamma-glutamyltranspeptidase
TRINITY_DN555_c1_g1_i7.p1	Cluster-3554.36968	MtrunA17_Chr8g0382861	3880.AET04569	PF14144.8	None	MtrunA17Chr8g0382861	None	Putative transcription factor bZIP family	None	GO:0003700, GO:0043565, GO:0006351, GO:0006355	Transcription factor	None	DOG1	Seed_dormancy_control	None	Putative transcription factor bZIP family
TRINITY_DN555_c1_g2_i2.p1	Cluster-3554.36969	MtrunA17_Chr3g0124601	3880.AES72273	PF14144.8	None	MtrunA17Chr3g0124601	None	Putative transcription factor bZIP family	None	GO:0003700, GO:0043565, GO:0006351, GO:0006355	Transcription factor	None	DOG1	Seed_dormancy_control	None	Putative transcription factor bZIP family
TRINITY_DN555_c2_g1_i2.p1	Cluster-3554.45502	MtrunA17_Chr7g0272621	3880.AES82477	PF13365.8	TIGR02038	MtrunA17Chr7g0272621	None	Putative peptidase Do	None	GO:0004252, GO:0006508	protease Do-like 14	None	Trypsin_2	Trypsin-like_peptidase_domain	periplasmic serine peptidase DegS	Putative peptidase Do
TRINITY_DN555_c3_g1_i2.p3	Cluster-3554.43515	None	57918.XP_004302213.1	None	None	None	None	None	AGT2	None	Belongs to the class-III pyridoxal-phosphate-dependent aminotransferase family	GO:0003674,GO:0005488,GO:0005515,GO:0005575,GO:0005622,GO:0005623,GO:0005737,GO:0005739,GO:0005773,GO:0005774,GO:0008144,GO:0008150,GO:0008270,GO:0010035,GO:0010038,GO:0016020,GO:0019842,GO:0030170,GO:0031090,GO:0036094,GO:0042221,GO:0042802,GO:0043167,GO:0043168,GO:0043169,GO:0043226,GO:0043227,GO:0043229,GO:0043231,GO:0044422,GO:0044424,GO:0044437,GO:0044444,GO:0044446,GO:0044464,GO:0046686,GO:0046872,GO:0046914,GO:0048037,GO:0050662,GO:0050896,GO:0070279,GO:0097159,GO:0098588,GO:0098805,GO:1901363	None	None	None	Belongs to the class-III pyridoxal-phosphate-dependent aminotransferase family
TRINITY_DN5560_c0_g1_i4.p1	Cluster-3554.30197	MtrunA17_Chr6g0477441	3827.XP_004512648.1	PF02201.20	None	MtrunA17Chr6g0477441	None	Putative chromatin remodeling SWIB-Plus-3 family	None	nan	protein At5g08430 isoform X1	None	SWIB	SWIB/MDM2_domain	None	Putative chromatin remodeling SWIB-Plus-3 family
TRINITY_DN5561_c0_g1_i1.p1	Cluster-3554.39430	MtrunA17_Chr7g0255251	3880.AES81086	PF00227.28	TIGR03634	MtrunA17Chr7g0255251	None	Putative proteasome endopeptidase complex	None	GO:0005634, GO:0005774, GO:0005829, GO:0019774, GO:0004298, GO:0043161	The proteasome is a multicatalytic proteinase complex which is characterized by its ability to cleave peptides with Arg, Phe, Tyr, Leu, and Glu adjacent to the leaving group at neutral or slightly basic pH	GO:0000502,GO:0005575,GO:0005622,GO:0005623,GO:0005839,GO:0019774,GO:0032991,GO:0044424,GO:0044464,GO:1902494,GO:1905368,GO:1905369	Proteasome	Proteasome_subunit	proteasome endopeptidase complex, archaeal, beta subunit	Putative proteasome endopeptidase complex
TRINITY_DN5562_c0_g1_i1.p1	Cluster-3554.34746	None	3880.AES87236	None	None	None	None	None	None	None	F-box Kelch-repeat protein	None	None	None	None	F-box Kelch-repeat protein
TRINITY_DN5562_c0_g2_i1.p1	Cluster-3554.14903	None	3880.AES87236	None	None	None	None	None	None	None	F-box Kelch-repeat protein	None	None	None	None	F-box Kelch-repeat protein
TRINITY_DN5562_c0_g2_i2.p1	Cluster-3554.8445	None	3880.AES87236	None	None	None	None	None	None	None	F-box Kelch-repeat protein	None	None	None	None	F-box Kelch-repeat protein
TRINITY_DN5562_c0_g2_i3.p1	Cluster-3554.30377	None	3847.GLYMA17G02100.1	None	None	None	None	None	None	None	F-box Kelch-repeat protein	None	None	None	None	F-box Kelch-repeat protein
TRINITY_DN5563_c0_g1_i18.p1	Cluster-3554.36573	MtrunA17_Chr3g0133151	3880.AES73190	PF17177.6	TIGR00756	MtrunA17Chr3g0133151	None	Putative tetratricopeptide-like helical domain-containing protein	None	GO:0004347, GO:0006094, GO:0006096	Pentatricopeptide repeat-containing protein	GO:0003674,GO:0003676,GO:0003723,GO:0003824,GO:0004518,GO:0004519,GO:0005488,GO:0005575,GO:0005622,GO:0005623,GO:0006139,GO:0006725,GO:0006807,GO:0008150,GO:0008152,GO:0009451,GO:0009987,GO:0016070,GO:0016787,GO:0016788,GO:0034641,GO:0043170,GO:0043226,GO:0043227,GO:0043229,GO:0043231,GO:0043412,GO:0044237,GO:0044238,GO:0044424,GO:0044464,GO:0046483,GO:0071704,GO:0090304,GO:0090305,GO:0097159,GO:1901360,GO:1901363	PPR_long	Pentacotripeptide-repeat_region_of_PRORP	pentatricopeptide repeat domain	Putative tetratricopeptide-like helical domain-containing protein
TRINITY_DN5564_c0_g1_i5.p1	Cluster-3554.996	MtrunA17_Chr4g0067581	3827.XP_004508197.1	PF12146.10	TIGR03695	MtrunA17Chr4g0067581	None	Putative soluble epoxide hydrolase	None	GO:0016787	epoxide hydrolase	GO:0000287,GO:0001676,GO:0002532,GO:0002538,GO:0002539,GO:0003008,GO:0003013,GO:0003018,GO:0003674,GO:0003824,GO:0004301,GO:0005102,GO:0005488,GO:0005515,GO:0005575,GO:0005622,GO:0005623,GO:0005737,GO:0005777,GO:0005782,GO:0005829,GO:0006082,GO:0006605,GO:0006625,GO:0006629,GO:0006631,GO:0006633,GO:0006690,GO:0006725,GO:0006793,GO:0006796,GO:0006805,GO:0006810,GO:0006873,GO:0006874,GO:0006875,GO:0006886,GO:0006950,GO:0006952,GO:0006954,GO:0006996,GO:0007031,GO:0007600,GO:0008015,GO:0008104,GO:0008150,GO:0008152,GO:0008217,GO:0008610,GO:0009056,GO:0009058,GO:0009410,GO:0009636,GO:0009810,GO:0009893,GO:0009987,GO:0010468,GO:0010604,GO:0010628,GO:0015031,GO:0015643,GO:0015833,GO:0016043,GO:0016053,GO:0016311,GO:0016787,GO:0016788,GO:0016791,GO:0016801,GO:0016803,GO:0017144,GO:0018904,GO:0019216,GO:0019218,GO:0019222,GO:0019233,GO:0019369,GO:0019373,GO:0019439,GO:0019725,GO:0019752,GO:0030003,GO:0030258,GO:0031907,GO:0031974,GO:0032501,GO:0032787,GO:0033036,GO:0033365,GO:0033559,GO:0034613,GO:0035150,GO:0035296,GO:0042221,GO:0042577,GO:0042578,GO:0042579,GO:0042592,GO:0042632,GO:0042759,GO:0042802,GO:0042803,GO:0042886,GO:0043167,GO:0043169,GO:0043226,GO:0043227,GO:0043229,GO:0043231,GO:0043233,GO:0043436,GO:0043574,GO:0043651,GO:0044237,GO:0044238,GO:0044248,GO:0044249,GO:0044255,GO:0044281,GO:0044283,GO:0044422,GO:0044424,GO:0044438,GO:0044439,GO:0044444,GO:0044446,GO:0044464,GO:0045184,GO:0045777,GO:0046272,GO:0046394,GO:0046483,GO:0046839,GO:0046872,GO:0046907,GO:0046983,GO:0048518,GO:0048878,GO:0050789,GO:0050801,GO:0050877,GO:0050880,GO:0050896,GO:0051179,GO:0051234,GO:0051641,GO:0051649,GO:0051716,GO:0055065,GO:0055074,GO:0055080,GO:0055082,GO:0055088,GO:0055092,GO:0060255,GO:0062012,GO:0065007,GO:0065008,GO:0070013,GO:0070727,GO:0070887,GO:0071466,GO:0071702,GO:0071704,GO:0071705,GO:0071840,GO:0072330,GO:0072503,GO:0072507,GO:0072593,GO:0072594,GO:0072662,GO:0072663,GO:0080090,GO:0090066,GO:0090181,GO:0097176,GO:0097746,GO:0097755,GO:0098771,GO:1900673,GO:1901360,GO:1901361,GO:1901568,GO:1901575,GO:1901576	Hydrolase_4	Serine_aminopeptidase,_S33	2-succinyl-6-hydroxy-2,4-cyclohexadiene-1-carboxylate synthase	Putative soluble epoxide hydrolase
TRINITY_DN5565_c0_g1_i2.p1	Cluster-3554.3229	MtrunA17_Chr7g0252441	3827.XP_004493104.1	PF01503.19	TIGR03188	MtrunA17Chr7g0252441	None	Putative hydrolase	None	GO:0009570, GO:0004635, GO:0004636, GO:0000105	Histidine biosynthesis bifunctional protein (HISIE)	GO:0000105,GO:0003674,GO:0003824,GO:0004635,GO:0004636,GO:0005575,GO:0005622,GO:0005623,GO:0005737,GO:0006082,GO:0006520,GO:0006547,GO:0006725,GO:0006807,GO:0008150,GO:0008152,GO:0008652,GO:0009058,GO:0009507,GO:0009532,GO:0009536,GO:0009570,GO:0009987,GO:0016053,GO:0016462,GO:0016787,GO:0016810,GO:0016814,GO:0016817,GO:0016818,GO:0018130,GO:0019238,GO:0019438,GO:0019752,GO:0034641,GO:0043226,GO:0043227,GO:0043229,GO:0043231,GO:0043436,GO:0044237,GO:0044238,GO:0044249,GO:0044281,GO:0044283,GO:0044422,GO:0044424,GO:0044434,GO:0044435,GO:0044444,GO:0044446,GO:0044464,GO:0046394,GO:0046483,GO:0052803,GO:0071704,GO:1901360,GO:1901362,GO:1901564,GO:1901566,GO:1901576,GO:1901605,GO:1901607	PRA-PH	Phosphoribosyl-ATP_pyrophosphohydrolase	phosphoribosyl-ATP diphosphatase	Putative hydrolase
TRINITY_DN5567_c0_g1_i2.p1	Cluster-3554.6235	MtrunA17_Chr4g0041191	3880.AES89789	None	None	MtrunA17Chr4g0041191	None	Putative F-box domain, leucine-rich repeat domain, L domain-containing protein	None	GO:0005634, GO:0009414, GO:0009416, GO:0009926, GO:0009934, GO:0010016, GO:0010187, GO:0042335, GO:1902584	F-box LRR-repeat MAX2 homolog	GO:0000151,GO:0001101,GO:0005575,GO:0005622,GO:0005623,GO:0005634,GO:0006464,GO:0006807,GO:0006810,GO:0006950,GO:0007275,GO:0008150,GO:0008152,GO:0009314,GO:0009414,GO:0009415,GO:0009416,GO:0009628,GO:0009653,GO:0009914,GO:0009926,GO:0009934,GO:0009987,GO:0010016,GO:0010029,GO:0010035,GO:0010187,GO:0010817,GO:0016567,GO:0019005,GO:0019538,GO:0022603,GO:0031461,GO:0032446,GO:0032501,GO:0032502,GO:0032991,GO:0036211,GO:0042221,GO:0042335,GO:0043170,GO:0043226,GO:0043227,GO:0043229,GO:0043231,GO:0043412,GO:0044237,GO:0044238,GO:0044260,GO:0044267,GO:0044424,GO:0044464,GO:0048367,GO:0048509,GO:0048518,GO:0048519,GO:0048580,GO:0048581,GO:0048583,GO:0048584,GO:0048731,GO:0048856,GO:0050789,GO:0050793,GO:0050896,GO:0051093,GO:0051179,GO:0051234,GO:0051239,GO:0051241,GO:0060918,GO:0065007,GO:0065008,GO:0070647,GO:0071704,GO:0080134,GO:1900140,GO:1901564,GO:1901700,GO:1902494,GO:1902584,GO:1990234,GO:2000026,GO:2000070	None	None	None	Putative F-box domain, leucine-rich repeat domain, L domain-containing protein
TRINITY_DN6789_c0_g1_i56.p1	Cluster-3554.32102	MtrunA17_Chr6g0482931	3827.XP_004512789.1	PF00752.19	TIGR03674	MtrunA17Chr6g0482931	None	Putative exodeoxyribonuclease I	None	GO:0005634, GO:0003677, GO:0004527, GO:0006281, GO:0090305	exonuclease	None	XPG_N	XPG_N-terminal_domain	flap structure-specific endonuclease	Putative exodeoxyribonuclease I
TRINITY_DN556_c0_g1_i10.p1	Cluster-3554.38631	MtrunA17_Chr4g0071221	3827.XP_004507933.1	PF07714.19	TIGR03903	MtrunA17Chr4g0071221	None	Putative protein kinase RLK-Pelle-Extensin family	None	GO:0016021, GO:0004674, GO:0005524, GO:0006468	receptor-like serine threonine-protein kinase	GO:0000003,GO:0003006,GO:0003674,GO:0003824,GO:0004672,GO:0004674,GO:0004675,GO:0004888,GO:0005575,GO:0005623,GO:0005886,GO:0006464,GO:0006468,GO:0006793,GO:0006796,GO:0006807,GO:0007154,GO:0007165,GO:0007166,GO:0007167,GO:0007178,GO:0007275,GO:0008150,GO:0008152,GO:0009653,GO:0009790,GO:0009791,GO:0009793,GO:0009888,GO:0009987,GO:0010065,GO:0010068,GO:0010154,GO:0016020,GO:0016301,GO:0016310,GO:0016740,GO:0016772,GO:0016773,GO:0019199,GO:0019538,GO:0022414,GO:0023052,GO:0032501,GO:0032502,GO:0036211,GO:0038023,GO:0042335,GO:0043170,GO:0043412,GO:0044237,GO:0044238,GO:0044260,GO:0044267,GO:0044464,GO:0046777,GO:0048316,GO:0048507,GO:0048508,GO:0048608,GO:0048646,GO:0048731,GO:0048856,GO:0050789,GO:0050794,GO:0050896,GO:0051716,GO:0060089,GO:0061458,GO:0065007,GO:0071704,GO:0071944,GO:0140096,GO:1901564,GO:1905393	PK_Tyr_Ser-Thr	Protein_tyrosine_and_serine/threonine_kinase	TOMM system kinase/cyclase fusion protein	Putative protein kinase RLK-Pelle-Extensin family
TRINITY_DN556_c1_g1_i1.p1	Cluster-7552.0	None	3880.AES65425	PF07714.19	None	None	None	None	None	None	receptor-like serine threonine-protein kinase	GO:0000003,GO:0003006,GO:0003674,GO:0003824,GO:0004672,GO:0004674,GO:0004675,GO:0004888,GO:0005575,GO:0005623,GO:0005886,GO:0006464,GO:0006468,GO:0006793,GO:0006796,GO:0006807,GO:0007154,GO:0007165,GO:0007166,GO:0007167,GO:0007178,GO:0007275,GO:0008150,GO:0008152,GO:0009653,GO:0009790,GO:0009791,GO:0009793,GO:0009888,GO:0009987,GO:0010065,GO:0010068,GO:0010154,GO:0016020,GO:0016301,GO:0016310,GO:0016740,GO:0016772,GO:0016773,GO:0019199,GO:0019538,GO:0022414,GO:0023052,GO:0032501,GO:0032502,GO:0036211,GO:0038023,GO:0042335,GO:0043170,GO:0043412,GO:0044237,GO:0044238,GO:0044260,GO:0044267,GO:0044464,GO:0046777,GO:0048316,GO:0048507,GO:0048508,GO:0048608,GO:0048646,GO:0048731,GO:0048856,GO:0050789,GO:0050794,GO:0050896,GO:0051716,GO:0060089,GO:0061458,GO:0065007,GO:0071704,GO:0071944,GO:0140096,GO:1901564,GO:1905393	PK_Tyr_Ser-Thr	Protein_tyrosine_and_serine/threonine_kinase	None	receptor-like serine threonine-protein kinase
TRINITY_DN556_c1_g2_i3.p1	Cluster-7552.1	None	3880.AES65425	PF07714.19	None	None	None	None	None	None	receptor-like serine threonine-protein kinase	GO:0000003,GO:0003006,GO:0003674,GO:0003824,GO:0004672,GO:0004674,GO:0004675,GO:0004888,GO:0005575,GO:0005623,GO:0005886,GO:0006464,GO:0006468,GO:0006793,GO:0006796,GO:0006807,GO:0007154,GO:0007165,GO:0007166,GO:0007167,GO:0007178,GO:0007275,GO:0008150,GO:0008152,GO:0009653,GO:0009790,GO:0009791,GO:0009793,GO:0009888,GO:0009987,GO:0010065,GO:0010068,GO:0010154,GO:0016020,GO:0016301,GO:0016310,GO:0016740,GO:0016772,GO:0016773,GO:0019199,GO:0019538,GO:0022414,GO:0023052,GO:0032501,GO:0032502,GO:0036211,GO:0038023,GO:0042335,GO:0043170,GO:0043412,GO:0044237,GO:0044238,GO:0044260,GO:0044267,GO:0044464,GO:0046777,GO:0048316,GO:0048507,GO:0048508,GO:0048608,GO:0048646,GO:0048731,GO:0048856,GO:0050789,GO:0050794,GO:0050896,GO:0051716,GO:0060089,GO:0061458,GO:0065007,GO:0071704,GO:0071944,GO:0140096,GO:1901564,GO:1905393	PK_Tyr_Ser-Thr	Protein_tyrosine_and_serine/threonine_kinase	None	receptor-like serine threonine-protein kinase
TRINITY_DN5570_c0_g1_i10.p1	Cluster-3554.6230	None	3847.GLYMA02G11335.1	None	None	None	None	None	None	None	nuclear matrix constituent protein 1-like	None	None	None	None	nuclear matrix constituent protein 1-like
TRINITY_DN5571_c0_g1_i2.p1	Cluster-3554.40178	MtrunA17_Chr7g0274161	3827.XP_004494699.1	PF02416.18	TIGR01411	MtrunA17Chr7g0274161	None	Putative twin-arginine translocation protein TatB	None	GO:0005886, GO:0016021, GO:0008565, GO:0009306	Sec-independent protein translocase protein TATA	GO:0003674,GO:0005215,GO:0005575,GO:0005622,GO:0005623,GO:0005737,GO:0006605,GO:0006612,GO:0006810,GO:0006886,GO:0008104,GO:0008150,GO:0008320,GO:0008565,GO:0009507,GO:0009534,GO:0009535,GO:0009536,GO:0009579,GO:0009977,GO:0015031,GO:0015291,GO:0015399,GO:0015405,GO:0015450,GO:0015833,GO:0016020,GO:0016021,GO:0017038,GO:0022804,GO:0022857,GO:0022884,GO:0031224,GO:0031360,GO:0031361,GO:0031976,GO:0031984,GO:0033036,GO:0033365,GO:0034357,GO:0034613,GO:0042651,GO:0042886,GO:0042887,GO:0043226,GO:0043227,GO:0043229,GO:0043231,GO:0043953,GO:0044422,GO:0044424,GO:0044425,GO:0044434,GO:0044435,GO:0044436,GO:0044444,GO:0044446,GO:0044464,GO:0044743,GO:0045036,GO:0045038,GO:0045184,GO:0046907,GO:0051179,GO:0051234,GO:0051641,GO:0051649,GO:0055035,GO:0055085,GO:0065002,GO:0070727,GO:0071702,GO:0071705,GO:0071806,GO:0072594,GO:0072596,GO:0072598,GO:0072657,GO:0090150,GO:1904680	TatA_B_E	mttA/Hcf106_family	twin arginine-targeting protein translocase, TatA/E family	Putative twin-arginine translocation protein TatB
TRINITY_DN5571_c1_g1_i1.p1	Cluster-6826.0	MtrunA17_Chr1g0190751	3827.XP_004495801.1	PF02416.18	TIGR01411	MtrunA17Chr1g0190751	TATA	Sec-independent protein translocase protein TATA	TATA	GO:0009535, GO:0009941, GO:0031361, GO:0033281, GO:0009977, GO:0009306, GO:0043953, GO:0045038	Sec-independent protein translocase protein TATA	GO:0005575,GO:0005622,GO:0005623,GO:0005737,GO:0005886,GO:0009507,GO:0009526,GO:0009534,GO:0009535,GO:0009536,GO:0009579,GO:0009941,GO:0016020,GO:0031967,GO:0031975,GO:0031976,GO:0031984,GO:0032991,GO:0033281,GO:0034357,GO:0042651,GO:0043226,GO:0043227,GO:0043229,GO:0043231,GO:0044422,GO:0044424,GO:0044425,GO:0044434,GO:0044435,GO:0044436,GO:0044444,GO:0044446,GO:0044459,GO:0044464,GO:0055035,GO:0071944,GO:0098796,GO:0098797	TatA_B_E	mttA/Hcf106_family	twin arginine-targeting protein translocase, TatA/E family	Sec-independent protein translocase protein TATA
TRINITY_DN55722_c0_g1_i1.p1	Cluster-912.0	None	None	PF00440.25	TIGR03968	None	None	None	None	None	None	None	TetR_N	Bacterial_regulatory_proteins,_tetR_family	mycofactocin system transcriptional regulator	Bacterial_regulatory_proteins,_tetR_family
TRINITY_DN5572_c0_g1_i10.p1	Cluster-3554.3086	MtrunA17_Chr8g0390271	3880.AET05236	None	None	MtrunA17Chr8g0390271	None	Putative tRNA(adenine(34)) deaminase	None	GO:0004131, GO:0008270, GO:0009451	tRNA-specific adenosine deaminase-like protein 3	GO:0006139,GO:0006725,GO:0006807,GO:0008150,GO:0008152,GO:0009451,GO:0009987,GO:0016070,GO:0034641,GO:0043170,GO:0043412,GO:0044237,GO:0044238,GO:0046483,GO:0071704,GO:0090304,GO:1901360	None	None	None	Putative tRNA(adenine(34)) deaminase
TRINITY_DN5573_c0_g2_i2.p1	Cluster-7485.1	MtrunA17_Chr2g0310591	3880.AES66340	None	None	MtrunA17Chr2g0310591	None	hypothetical protein	None	GO:0016021	None	None	None	None	None	hypothetical protein
TRINITY_DN5574_c0_g1_i2.p1	Cluster-3554.36883	MtrunA17_Chr1g0197601	3827.XP_004496151.1	None	None	MtrunA17Chr1g0197601	None	hypothetical protein	None	GO:0003677	None	None	None	None	None	hypothetical protein
TRINITY_DN5575_c0_g2_i1.p1	Cluster-3554.10324	None	3880.AES88735	None	None	None	None	None	None	None	Domain of unknown function (DUF4283)	None	None	None	None	Domain of unknown function (DUF4283)
TRINITY_DN5576_c0_g1_i2.p1	Cluster-3554.3173	None	264402.Cagra.8632s0002.1.p	PF01780.21	TIGR00280	None	None	None	None	None	60s ribosomal protein	None	Ribosomal_L37ae	Ribosomal_L37ae_protein_family	ribosomal protein eL43	60s ribosomal protein
TRINITY_DN5578_c0_g1_i1.p1	Cluster-3554.6735	MtrunA17_Chr1g0148061	3827.XP_004498587.1	PF07800.14	None	MtrunA17Chr1g0148061	None	Putative transcription factor C2H2 family	None	GO:0016021	Protein of unknown function (DUF1644)	None	DUF1644	Protein_of_unknown_function_(DUF1644)	None	Putative transcription factor C2H2 family
TRINITY_DN557_c0_g1_i3.p1	Cluster-3554.6829	MtrunA17_Chr4g0054521	3880.AES90784	PF07714.19	TIGR03903	MtrunA17Chr4g0054521	None	Putative protein kinase RLK-Pelle-LRR-XI-1 family	None	GO:0005886, GO:0016021, GO:0004672, GO:0005524, GO:0033612, GO:0006468, GO:0010075, GO:0048229, GO:0048437	Belongs to the protein kinase superfamily. Ser Thr protein kinase family	GO:0000003,GO:0003006,GO:0003674,GO:0005102,GO:0005488,GO:0005515,GO:0005575,GO:0005623,GO:0005886,GO:0007275,GO:0008150,GO:0009791,GO:0009888,GO:0009908,GO:0010073,GO:0010075,GO:0016020,GO:0022414,GO:0032501,GO:0032502,GO:0033612,GO:0040008,GO:0043621,GO:0044464,GO:0048229,GO:0048367,GO:0048437,GO:0048507,GO:0048509,GO:0048608,GO:0048638,GO:0048731,GO:0048856,GO:0050789,GO:0050793,GO:0061458,GO:0065007,GO:0071944,GO:0090567,GO:0099402	PK_Tyr_Ser-Thr	Protein_tyrosine_and_serine/threonine_kinase	TOMM system kinase/cyclase fusion protein	Putative protein kinase RLK-Pelle-LRR-XI-1 family
TRINITY_DN557_c0_g2_i1.p1	Cluster-3554.7568	MtrunA17_Chr5g0400681	3880.AES94465	PF07714.19	TIGR03903	MtrunA17Chr5g0400681	None	Putative protein kinase RLK-Pelle-LRR-XI-1 family	None	GO:0005886, GO:0016021, GO:0004672, GO:0005524, GO:0033612, GO:0006468, GO:0010075, GO:0048229, GO:0048437	Belongs to the protein kinase superfamily. Ser Thr protein kinase family	GO:0000003,GO:0003006,GO:0003674,GO:0005102,GO:0005488,GO:0005515,GO:0005575,GO:0005623,GO:0005886,GO:0007275,GO:0008150,GO:0009791,GO:0009888,GO:0009908,GO:0010073,GO:0010075,GO:0016020,GO:0022414,GO:0032501,GO:0032502,GO:0033612,GO:0040008,GO:0043621,GO:0044464,GO:0048229,GO:0048367,GO:0048437,GO:0048507,GO:0048509,GO:0048608,GO:0048638,GO:0048731,GO:0048856,GO:0050789,GO:0050793,GO:0061458,GO:0065007,GO:0071944,GO:0090567,GO:0099402	PK_Tyr_Ser-Thr	Protein_tyrosine_and_serine/threonine_kinase	TOMM system kinase/cyclase fusion protein	Putative protein kinase RLK-Pelle-LRR-XI-1 family
TRINITY_DN5580_c0_g1_i3.p1	Cluster-3554.4439	MtrunA17_Chr2g0312311	3880.AES66223	PF00687.23	None	MtrunA17Chr2g0312311	None	Putative ribosomal protein L1	None	GO:0022625, GO:0030686, GO:0003723, GO:0000470, GO:0006412	Ribosomal L1 domain-containing protein	GO:0005575,GO:0005622,GO:0005623,GO:0005634,GO:0005730,GO:0008150,GO:0010941,GO:0031974,GO:0031981,GO:0042981,GO:0043067,GO:0043226,GO:0043227,GO:0043228,GO:0043229,GO:0043231,GO:0043232,GO:0043233,GO:0044422,GO:0044424,GO:0044428,GO:0044446,GO:0044464,GO:0048583,GO:0050789,GO:0050793,GO:0050794,GO:0065007,GO:0070013,GO:0080134,GO:0080135,GO:0090342,GO:2000772	Ribosomal_L1	Ribosomal_protein_L1p/L10e_family	None	Putative ribosomal protein L1
TRINITY_DN5581_c0_g1_i1.p1	Cluster-3554.13670	MtrunA17_Chr2g0282411	3880.AES63852	PF01092.21	None	MtrunA17Chr2g0282411	None	Putative ribosomal protein S6e	None	GO:0022627, GO:0003735, GO:0006364, GO:0006412, GO:0042274	Belongs to the eukaryotic ribosomal protein eS6 family	GO:0003674,GO:0003676,GO:0003723,GO:0003729,GO:0003735,GO:0005198,GO:0005488,GO:0005575,GO:0005622,GO:0005623,GO:0005634,GO:0005730,GO:0005737,GO:0005829,GO:0005840,GO:0005844,GO:0005886,GO:0005911,GO:0006139,GO:0006364,GO:0006396,GO:0006725,GO:0006807,GO:0008150,GO:0008152,GO:0009506,GO:0009507,GO:0009536,GO:0009719,GO:0009725,GO:0009735,GO:0009987,GO:0010033,GO:0010467,GO:0015935,GO:0016020,GO:0016070,GO:0016072,GO:0022613,GO:0022626,GO:0022627,GO:0030054,GO:0031974,GO:0031981,GO:0032991,GO:0034470,GO:0034641,GO:0034660,GO:0042221,GO:0042254,GO:0042274,GO:0042788,GO:0043170,GO:0043226,GO:0043227,GO:0043228,GO:0043229,GO:0043231,GO:0043232,GO:0043233,GO:0044085,GO:0044237,GO:0044238,GO:0044391,GO:0044422,GO:0044424,GO:0044428,GO:0044444,GO:0044445,GO:0044446,GO:0044464,GO:0046483,GO:0050896,GO:0055044,GO:0070013,GO:0071704,GO:0071840,GO:0071944,GO:0090304,GO:0097159,GO:1901360,GO:1901363,GO:1990904	Ribosomal_S6e	Ribosomal_protein_S6e	None	Putative ribosomal protein S6e
TRINITY_DN5581_c0_g2_i5.p1	Cluster-3554.25706	None	3827.XP_004485798.1	PF01092.21	None	None	None	None	None	None	Belongs to the eukaryotic ribosomal protein eS6 family	GO:0003674,GO:0003676,GO:0003723,GO:0003729,GO:0003735,GO:0005198,GO:0005488,GO:0005575,GO:0005622,GO:0005623,GO:0005634,GO:0005730,GO:0005737,GO:0005829,GO:0005840,GO:0005844,GO:0005886,GO:0005911,GO:0006139,GO:0006364,GO:0006396,GO:0006725,GO:0006807,GO:0008150,GO:0008152,GO:0009506,GO:0009507,GO:0009536,GO:0009719,GO:0009725,GO:0009735,GO:0009987,GO:0010033,GO:0010467,GO:0015935,GO:0016020,GO:0016070,GO:0016072,GO:0022613,GO:0022626,GO:0022627,GO:0030054,GO:0031974,GO:0031981,GO:0032991,GO:0034470,GO:0034641,GO:0034660,GO:0042221,GO:0042254,GO:0042274,GO:0042788,GO:0043170,GO:0043226,GO:0043227,GO:0043228,GO:0043229,GO:0043231,GO:0043232,GO:0043233,GO:0044085,GO:0044237,GO:0044238,GO:0044391,GO:0044422,GO:0044424,GO:0044428,GO:0044444,GO:0044445,GO:0044446,GO:0044464,GO:0046483,GO:0050896,GO:0055044,GO:0070013,GO:0071704,GO:0071840,GO:0071944,GO:0090304,GO:0097159,GO:1901360,GO:1901363,GO:1990904	Ribosomal_S6e	Ribosomal_protein_S6e	None	Belongs to the eukaryotic ribosomal protein eS6 family
TRINITY_DN55829_c0_g1_i1.p1	Cluster-3554.36710	None	3880.AES80551	PF07714.19	None	None	None	None	None	None	Belongs to the protein kinase superfamily. Ser Thr protein kinase family	None	PK_Tyr_Ser-Thr	Protein_tyrosine_and_serine/threonine_kinase	None	Belongs to the protein kinase superfamily. Ser Thr protein kinase family
TRINITY_DN5583_c0_g1_i1.p1	Cluster-8928.0	MtrunA17_Chr6g0478081	3880.AES76000	PF00107.28	TIGR03989	MtrunA17Chr6g0478081	None	Putative alcohol dehydrogenase	None	GO:0004022, GO:0008270, GO:0055114	alcohol dehydrogenase-like	None	ADH_zinc_N	Zinc-binding_dehydrogenase	NDMA-dependent alcohol dehydrogenase, Rxyl_3153 family	Putative alcohol dehydrogenase
TRINITY_DN5584_c0_g1_i1.p1	Cluster-3554.7052	MtrunA17_Chr3g0079581	3827.XP_004499675.1	PF13181.8	TIGR02917	MtrunA17Chr3g0079581	None	Putative acetyltransferase A, auxiliary subunit, peroxisomal targeting signal 1 receptor family	None	GO:0005778, GO:0005829, GO:0005052, GO:0009733, GO:0016560	Peroxisome biogenesis protein	GO:0000268,GO:0003674,GO:0005048,GO:0005052,GO:0005488,GO:0005575,GO:0005622,GO:0005623,GO:0005737,GO:0005777,GO:0005778,GO:0005829,GO:0006605,GO:0006625,GO:0006810,GO:0006886,GO:0006996,GO:0007031,GO:0008104,GO:0008150,GO:0009719,GO:0009725,GO:0009733,GO:0009987,GO:0010033,GO:0015031,GO:0015833,GO:0015919,GO:0016020,GO:0016043,GO:0016558,GO:0016560,GO:0017038,GO:0031090,GO:0031903,GO:0033036,GO:0033218,GO:0033365,GO:0034613,GO:0042221,GO:0042277,GO:0042579,GO:0042886,GO:0043226,GO:0043227,GO:0043229,GO:0043231,GO:0043574,GO:0044422,GO:0044424,GO:0044438,GO:0044439,GO:0044444,GO:0044446,GO:0044464,GO:0044743,GO:0045184,GO:0046907,GO:0050896,GO:0051179,GO:0051234,GO:0051641,GO:0051649,GO:0055085,GO:0065002,GO:0070727,GO:0071702,GO:0071705,GO:0071806,GO:0071840,GO:0072594,GO:0072662,GO:0072663,GO:0098588,GO:0098805	TPR_8	Tetratricopeptide_repeat	putative PEP-CTERM system TPR-repeat lipoprotein	Putative acetyltransferase A, auxiliary subunit, peroxisomal targeting signal 1 receptor family
TRINITY_DN55851_c0_g1_i1.p1	Cluster-3554.45332	None	3827.XP_004503146.1	None	None	None	None	None	BIK1	None	belongs to the protein kinase superfamily	GO:0002682,GO:0002684,GO:0003674,GO:0003824,GO:0004672,GO:0004674,GO:0004675,GO:0004888,GO:0005575,GO:0005622,GO:0005623,GO:0005634,GO:0005730,GO:0005737,GO:0005886,GO:0006464,GO:0006468,GO:0006793,GO:0006796,GO:0006807,GO:0006950,GO:0006952,GO:0007154,GO:0007165,GO:0007166,GO:0007167,GO:0007178,GO:0008150,GO:0008152,GO:0009605,GO:0009607,GO:0009620,GO:0009987,GO:0016020,GO:0016301,GO:0016310,GO:0016740,GO:0016772,GO:0016773,GO:0019199,GO:0019538,GO:0023052,GO:0031347,GO:0031349,GO:0031974,GO:0031981,GO:0035821,GO:0036211,GO:0038023,GO:0043170,GO:0043207,GO:0043226,GO:0043227,GO:0043228,GO:0043229,GO:0043231,GO:0043232,GO:0043233,GO:0043412,GO:0044003,GO:0044237,GO:0044238,GO:0044260,GO:0044267,GO:0044403,GO:0044419,GO:0044422,GO:0044424,GO:0044428,GO:0044446,GO:0044464,GO:0045088,GO:0045089,GO:0046777,GO:0048518,GO:0048583,GO:0048584,GO:0050776,GO:0050778,GO:0050789,GO:0050794,GO:0050832,GO:0050896,GO:0051701,GO:0051704,GO:0051707,GO:0051716,GO:0051817,GO:0052031,GO:0052033,GO:0052166,GO:0052167,GO:0052169,GO:0052173,GO:0052200,GO:0052255,GO:0052257,GO:0052305,GO:0052306,GO:0052308,GO:0052509,GO:0052510,GO:0052552,GO:0052553,GO:0052555,GO:0052556,GO:0052564,GO:0052572,GO:0060089,GO:0065007,GO:0070013,GO:0071704,GO:0071944,GO:0075136,GO:0080134,GO:0098542,GO:0140096,GO:1901564	None	None	None	belongs to the protein kinase superfamily
TRINITY_DN5586_c0_g1_i1.p1	Cluster-3554.4172	None	28532.XP_010543877.1	None	None	None	None	None	None	None	gag-polypeptide of LTR copia-type	None	None	None	None	gag-polypeptide of LTR copia-type
TRINITY_DN5587_c0_g1_i1.p1	Cluster-3554.3151	MtrunA17_Chr1g0201461	3880.AES62299	None	None	MtrunA17Chr1g0201461	None	hypothetical protein	GI	GO:0005654, GO:0006355, GO:0007623, GO:0009409, GO:0009637, GO:0010218, GO:0010378, GO:0042542, GO:0048578	Gigantea-like	GO:0000003,GO:0000302,GO:0003006,GO:0005575,GO:0005622,GO:0005623,GO:0005634,GO:0005654,GO:0005737,GO:0006355,GO:0006950,GO:0006979,GO:0007275,GO:0007623,GO:0008150,GO:0009266,GO:0009314,GO:0009409,GO:0009416,GO:0009628,GO:0009636,GO:0009637,GO:0009639,GO:0009791,GO:0009889,GO:0009908,GO:0010035,GO:0010218,GO:0010378,GO:0010468,GO:0010556,GO:0019219,GO:0019222,GO:0022414,GO:0031323,GO:0031326,GO:0031974,GO:0031981,GO:0032501,GO:0032502,GO:0042221,GO:0042493,GO:0042542,GO:0042752,GO:0043226,GO:0043227,GO:0043229,GO:0043231,GO:0043233,GO:0044422,GO:0044424,GO:0044428,GO:0044446,GO:0044464,GO:0046677,GO:0048367,GO:0048511,GO:0048518,GO:0048578,GO:0048580,GO:0048582,GO:0048583,GO:0048584,GO:0048586,GO:0048608,GO:0048731,GO:0048856,GO:0050789,GO:0050793,GO:0050794,GO:0050896,GO:0051094,GO:0051171,GO:0051239,GO:0051240,GO:0051252,GO:0060255,GO:0061458,GO:0065007,GO:0070013,GO:0080090,GO:0080167,GO:0090567,GO:1901700,GO:1903506,GO:2000026,GO:2000028,GO:2000112,GO:2000241,GO:2000243,GO:2001141	None	None	None	hypothetical protein
TRINITY_DN5588_c0_g1_i2.p1	Cluster-4927.0	MtrunA17_Chr1g0204401	3880.AES62643	PF06232.13	None	MtrunA17Chr1g0204401	None	Putative PLAT/LH2 domain-containing protein	None	nan	Embryo-specific protein 3, (ATS3)	None	ATS3	Embryo-specific_protein_3,_(ATS3)	None	Putative PLAT/LH2 domain-containing protein
TRINITY_DN5590_c0_g1_i13.p1	Cluster-3554.35742	MtrunA17_Chr1g0205921	3880.AES62723	PF11250.10	None	MtrunA17Chr1g0205921	None	Putative The fantastic four family protein	None	nan	Protein FANTASTIC FOUR	GO:0008150,GO:0009888,GO:0010073,GO:0010075,GO:0032501,GO:0032502,GO:0040008,GO:0048507,GO:0048509,GO:0048638,GO:0048856,GO:0050789,GO:0050793,GO:0065007	FAF	Fantastic_Four_meristem_regulator	None	Putative The fantastic four family protein
TRINITY_DN5590_c0_g1_i14.p1	Cluster-3554.35741	None	3880.AES62723	PF11250.10	None	None	None	None	None	None	Protein FANTASTIC FOUR	GO:0008150,GO:0009888,GO:0010073,GO:0010075,GO:0032501,GO:0032502,GO:0040008,GO:0048507,GO:0048509,GO:0048638,GO:0048856,GO:0050789,GO:0050793,GO:0065007	FAF	Fantastic_Four_meristem_regulator	None	Protein FANTASTIC FOUR
TRINITY_DN5592_c0_g1_i2.p1	Cluster-3554.37784	MtrunA17_Chr4g0027721	3827.XP_004506085.1	PF10475.11	None	MtrunA17Chr4g0027721	None	Putative vacuolar protein sorting-associated protein	None	nan	Coiled-coil domain-containing protein	None	Vps54_N	Vacuolar-sorting_protein_54,_of_GARP_complex	None	Putative vacuolar protein sorting-associated protein
TRINITY_DN5593_c0_g1_i32.p1	Cluster-3554.30046	MtrunA17_Chr7g0256641	3880.AES81265	PF00702.28	TIGR03351	MtrunA17Chr7g0256641	None	Putative N-acylneuraminate-9-phosphatase	None	GO:0016787, GO:0008152	Haloacid dehalogenase-like hydrolase domain-containing protein	None	Hydrolase	haloacid_dehalogenase-like_hydrolase	phosphonatase-like hydrolase	Putative N-acylneuraminate-9-phosphatase
TRINITY_DN5594_c0_g1_i1.p1	Cluster-8839.0	None	3880.AES69636	PF00481.23	None	None	None	None	None	None	phosphatase 2C	None	PP2C	Protein_phosphatase_2C	None	phosphatase 2C
TRINITY_DN5595_c0_g1_i1.p1	Cluster-3554.12065	MtrunA17_Chr4g0068801	None	None	None	MtrunA17Chr4g0068801	None	hypothetical protein	None	nan	None	None	None	None	None	hypothetical protein
TRINITY_DN5596_c0_g1_i10.p1	Cluster-3554.4659	MtrunA17_Chr4g0058011	3880.AES91101	PF18345.3	None	MtrunA17Chr4g0058011	None	Putative transcription factor C3H family	None	GO:0016740, GO:0046872	zinc finger CCCH domain-containing protein	None	zf_CCCH_4	Zinc_finger_domain	None	Putative transcription factor C3H family
TRINITY_DN5596_c0_g2_i2.p1	Cluster-3554.4660	MtrunA17_Chr3g0116431	3880.AES85665	PF18345.3	None	MtrunA17Chr3g0116431	None	Putative transcription factor C3H family	None	GO:0016740, GO:0046872	zinc finger CCCH domain-containing protein	None	zf_CCCH_4	Zinc_finger_domain	None	Putative transcription factor C3H family
TRINITY_DN5597_c0_g1_i2.p1	Cluster-3554.35937	MtrunA17_Chr5g0448781	3827.XP_004506784.1	PF01702.20	TIGR00449	MtrunA17Chr5g0448781	None	Putative tRNA-guanine(34) transglycosylase	None	GO:0005737, GO:0008479, GO:0006400, GO:0008616	Catalytic subunit of the queuine tRNA-ribosyltransferase (TGT) that catalyzes the base-exchange of a guanine (G) residue with queuine (Q) at position 34 (anticodon wobble position) in tRNAs with GU(N) anticodons (tRNA-Asp, -Asn, -His and -Tyr), resulting in the hypermodified nucleoside queuosine (7-(((4,5-cis- dihydroxy-2-cyclopenten-1-yl)amino)methyl)-7-deazaguanosine). Catalysis occurs through a double-displacement mechanism. The nucleophile active site attacks the C1' of nucleotide 34 to detach the guanine base from the RNA, forming a covalent enzyme-RNA intermediate. The proton acceptor active site deprotonates the incoming queuine, allowing a nucleophilic attack on the C1' of the ribose to form the product	GO:0003674,GO:0003824,GO:0005488,GO:0005515,GO:0005575,GO:0005622,GO:0005623,GO:0005737,GO:0005739,GO:0005740,GO:0005741,GO:0006139,GO:0006396,GO:0006399,GO:0006400,GO:0006725,GO:0006807,GO:0008033,GO:0008150,GO:0008152,GO:0008479,GO:0009451,GO:0009987,GO:0010467,GO:0016020,GO:0016070,GO:0016740,GO:0016757,GO:0016763,GO:0019867,GO:0031090,GO:0031966,GO:0031967,GO:0031968,GO:0031975,GO:0032991,GO:0034470,GO:0034641,GO:0034660,GO:0042802,GO:0042803,GO:0043170,GO:0043226,GO:0043227,GO:0043229,GO:0043231,GO:0043412,GO:0044237,GO:0044238,GO:0044422,GO:0044424,GO:0044429,GO:0044444,GO:0044446,GO:0044464,GO:0046483,GO:0046982,GO:0046983,GO:0071704,GO:0090304,GO:0098588,GO:0098805,GO:0101030,GO:0140098,GO:0140101,GO:1901360	TGT	Queuine_tRNA-ribosyltransferase	tRNA-guanine family transglycosylase	Putative tRNA-guanine(34) transglycosylase
TRINITY_DN5598_c1_g1_i2.p2	Cluster-3554.3127	None	225117.XP_009353599.1	None	None	None	None	None	None	None	Malonate--CoA	GO:0003674,GO:0003824,GO:0005575,GO:0005622,GO:0005623,GO:0005634,GO:0005737,GO:0005739,GO:0005829,GO:0006082,GO:0006629,GO:0006631,GO:0006633,GO:0008150,GO:0008152,GO:0008610,GO:0009056,GO:0009058,GO:0009987,GO:0016020,GO:0016053,GO:0016054,GO:0016405,GO:0016874,GO:0016877,GO:0016878,GO:0019752,GO:0032787,GO:0043226,GO:0043227,GO:0043229,GO:0043231,GO:0043436,GO:0043648,GO:0043649,GO:0044237,GO:0044238,GO:0044248,GO:0044249,GO:0044255,GO:0044281,GO:0044282,GO:0044283,GO:0044424,GO:0044444,GO:0044464,GO:0046394,GO:0046395,GO:0071704,GO:0072330,GO:0090409,GO:0090410,GO:1901575,GO:1901576	None	None	None	Malonate--CoA
TRINITY_DN5599_c0_g1_i1.p1	Cluster-3554.39316	MtrunA17_Chr4g0026541	3880.AES88335	PF00777.20	None	MtrunA17Chr4g0026541	None	Putative beta-galactoside alpha-2,3-sialyltransferase	stv1	GO:0030173, GO:0008373, GO:0008378, GO:0009311, GO:0018279, GO:0097503	Belongs to the glycosyltransferase 29 family	GO:0000139,GO:0001665,GO:0003674,GO:0003824,GO:0005575,GO:0005622,GO:0005623,GO:0005737,GO:0005794,GO:0005975,GO:0006464,GO:0006486,GO:0006487,GO:0006493,GO:0006807,GO:0008150,GO:0008152,GO:0008373,GO:0008378,GO:0009058,GO:0009059,GO:0009100,GO:0009101,GO:0009311,GO:0009987,GO:0012505,GO:0016020,GO:0016740,GO:0016757,GO:0016758,GO:0018193,GO:0018196,GO:0018279,GO:0019538,GO:0031090,GO:0031984,GO:0034645,GO:0036211,GO:0043170,GO:0043226,GO:0043227,GO:0043229,GO:0043231,GO:0043412,GO:0043413,GO:0044237,GO:0044238,GO:0044249,GO:0044260,GO:0044267,GO:0044422,GO:0044424,GO:0044431,GO:0044444,GO:0044446,GO:0044464,GO:0070085,GO:0071704,GO:0097503,GO:0098588,GO:0098791,GO:1901135,GO:1901137,GO:1901564,GO:1901566,GO:1901576,GO:1990743	Glyco_transf_29	Glycosyltransferase_family_29_(sialyltransferase)	None	Putative beta-galactoside alpha-2,3-sialyltransferase
TRINITY_DN559_c0_g1_i2.p1	Cluster-3554.39252	None	3827.XP_004500899.1	PF02897.17	None	None	None	None	None	None	Prolyl endopeptidase-like	GO:0003674,GO:0003824,GO:0004175,GO:0005488,GO:0005575,GO:0005622,GO:0005623,GO:0005634,GO:0005737,GO:0005829,GO:0006508,GO:0006807,GO:0008150,GO:0008152,GO:0008233,GO:0016787,GO:0019538,GO:0033218,GO:0042277,GO:0043170,GO:0043226,GO:0043227,GO:0043229,GO:0043231,GO:0044238,GO:0044424,GO:0044444,GO:0044464,GO:0070011,GO:0071704,GO:0140096,GO:1901564	Peptidase_S9_N	Prolyl_oligopeptidase,_N-terminal_beta-propeller_domain	None	Prolyl endopeptidase-like
TRINITY_DN559_c0_g1_i3.p1	Cluster-3554.37775	MtrunA17_Chr1g0157311	3847.GLYMA14G39910.1	PF02897.17	None	MtrunA17Chr1g0157311	None	Putative prolyl oligopeptidase	None	GO:0005737, GO:0004252, GO:0070008, GO:0006508	Prolyl endopeptidase-like	GO:0003674,GO:0003824,GO:0004175,GO:0005488,GO:0005575,GO:0005622,GO:0005623,GO:0005634,GO:0005737,GO:0005829,GO:0006508,GO:0006807,GO:0008150,GO:0008152,GO:0008233,GO:0016787,GO:0019538,GO:0033218,GO:0042277,GO:0043170,GO:0043226,GO:0043227,GO:0043229,GO:0043231,GO:0044238,GO:0044424,GO:0044444,GO:0044464,GO:0070011,GO:0071704,GO:0140096,GO:1901564	Peptidase_S9_N	Prolyl_oligopeptidase,_N-terminal_beta-propeller_domain	None	Putative prolyl oligopeptidase
TRINITY_DN559_c1_g1_i2.p1	Cluster-3554.33543	MtrunA17_Chr8g0359401	3827.XP_004509959.1	PF04321.19	TIGR04180	MtrunA17Chr8g0359401	None	Putative UDP-glucose 4,6-dehydratase	None	GO:0008460, GO:0050377, GO:0009225	Rhamnose biosynthetic enzyme	GO:0003674,GO:0003824,GO:0005575,GO:0005622,GO:0005623,GO:0005737,GO:0005829,GO:0005911,GO:0006139,GO:0006725,GO:0006793,GO:0006807,GO:0006810,GO:0008150,GO:0008152,GO:0009058,GO:0009225,GO:0009226,GO:0009506,GO:0009812,GO:0009813,GO:0009914,GO:0009966,GO:0009987,GO:0010253,GO:0010280,GO:0010315,GO:0010646,GO:0010817,GO:0010928,GO:0016829,GO:0016835,GO:0016836,GO:0018130,GO:0019438,GO:0023051,GO:0030054,GO:0030154,GO:0032502,GO:0033478,GO:0034641,GO:0034654,GO:0042127,GO:0042440,GO:0044237,GO:0044238,GO:0044249,GO:0044271,GO:0044281,GO:0044424,GO:0044444,GO:0044464,GO:0046148,GO:0046483,GO:0048583,GO:0048869,GO:0050377,GO:0050789,GO:0050794,GO:0051179,GO:0051234,GO:0051552,GO:0051553,GO:0051554,GO:0051555,GO:0055044,GO:0055086,GO:0060918,GO:0065007,GO:0065008,GO:0071704,GO:1901135,GO:1901137,GO:1901360,GO:1901362,GO:1901576,GO:1901615,GO:1901617	RmlD_sub_bind	RmlD_substrate_binding_domain	NAD dependent epimerase/dehydratase, LLPSF_EDH_00030 family	Putative UDP-glucose 4,6-dehydratase
TRINITY_DN559_c1_g2_i3.p1	Cluster-3554.33542	MtrunA17_Chr2g0314601	3827.XP_004488984.1	PF04321.19	TIGR04180	MtrunA17Chr2g0314601	None	Putative UDP-glucose 4,6-dehydratase	None	GO:0008460, GO:0050377, GO:0009225	Rhamnose biosynthetic enzyme	GO:0003674,GO:0003824,GO:0005575,GO:0005622,GO:0005623,GO:0005737,GO:0005829,GO:0005911,GO:0006139,GO:0006725,GO:0006793,GO:0006807,GO:0006810,GO:0008150,GO:0008152,GO:0009058,GO:0009225,GO:0009226,GO:0009506,GO:0009812,GO:0009813,GO:0009914,GO:0009966,GO:0009987,GO:0010253,GO:0010280,GO:0010315,GO:0010646,GO:0010817,GO:0010928,GO:0016829,GO:0016835,GO:0016836,GO:0018130,GO:0019438,GO:0023051,GO:0030054,GO:0030154,GO:0032502,GO:0033478,GO:0034641,GO:0034654,GO:0042127,GO:0042440,GO:0044237,GO:0044238,GO:0044249,GO:0044271,GO:0044281,GO:0044424,GO:0044444,GO:0044464,GO:0046148,GO:0046483,GO:0048583,GO:0048869,GO:0050377,GO:0050789,GO:0050794,GO:0051179,GO:0051234,GO:0051552,GO:0051553,GO:0051554,GO:0051555,GO:0055044,GO:0055086,GO:0060918,GO:0065007,GO:0065008,GO:0071704,GO:1901135,GO:1901137,GO:1901360,GO:1901362,GO:1901576,GO:1901615,GO:1901617	RmlD_sub_bind	RmlD_substrate_binding_domain	NAD dependent epimerase/dehydratase, LLPSF_EDH_00030 family	Putative UDP-glucose 4,6-dehydratase
TRINITY_DN5600_c0_g1_i3.p1	Cluster-3554.33836	MtrunA17_Chr8g0371321	3880.AET03718	PF00481.23	None	MtrunA17Chr8g0371321	None	Putative protein-serine/threonine phosphatase	None	GO:0016021, GO:0004722, GO:0046872, GO:0006470	phosphatase 2C	GO:0005575,GO:0005623,GO:0005886,GO:0016020,GO:0044464,GO:0071944	PP2C	Protein_phosphatase_2C	None	Putative protein-serine/threonine phosphatase
TRINITY_DN5600_c0_g2_i1.p1	Cluster-3554.38252	MtrunA17_Chr1g0175381	3827.XP_004497892.1	PF00481.23	None	MtrunA17Chr1g0175381	None	Putative protein-serine/threonine phosphatase	None	GO:0004722, GO:0046872, GO:0006470	phosphatase 2C	None	PP2C	Protein_phosphatase_2C	None	Putative protein-serine/threonine phosphatase
TRINITY_DN5600_c1_g1_i1.p1	Cluster-3554.42975	MtrunA17_Chr8g0339211	3880.AET01427	PF05542.13	None	MtrunA17Chr8g0339211	None	hypothetical protein	None	nan	Protein of unknown function (DUF760)	None	DUF760	Protein_of_unknown_function_(DUF760)	None	hypothetical protein
TRINITY_DN5601_c0_g1_i2.p1	Cluster-1311.2	MtrunA17_Chr4g0062821	3880.AES91393	PF01603.22	None	MtrunA17Chr4g0062821	None	Putative protein phosphatase 2A, regulatory B subunit, B56	None	GO:0000159, GO:0016021, GO:0007165, GO:0034047	The B regulatory subunit might modulate substrate selectivity and catalytic activity, and also might direct the localization of the catalytic enzyme to a particular subcellular compartment	None	B56	Protein_phosphatase_2A_regulatory_B_subunit_(B56_family)	None	Putative protein phosphatase 2A, regulatory B subunit, B56
TRINITY_DN5602_c0_g1_i1.p1	Cluster-3554.18869	MtrunA17_Chr3g0114361	3880.AES71270	None	None	MtrunA17Chr3g0114361	None	hypothetical protein	None	GO:0005634, GO:0005737, GO:0016021	None	None	None	None	None	hypothetical protein
TRINITY_DN5603_c0_g1_i2.p1	Cluster-7295.0	None	3827.XP_004491895.1	PF00067.24	TIGR04538	None	None	None	CYP85A3	None	cytochrome P450	GO:0000226,GO:0001578,GO:0003674,GO:0003824,GO:0004497,GO:0006091,GO:0006629,GO:0006694,GO:0006996,GO:0007010,GO:0007017,GO:0007275,GO:0008150,GO:0008152,GO:0008202,GO:0008610,GO:0009058,GO:0009314,GO:0009416,GO:0009628,GO:0009642,GO:0009646,GO:0009647,GO:0009791,GO:0009987,GO:0010268,GO:0010817,GO:0016043,GO:0016125,GO:0016128,GO:0016129,GO:0016131,GO:0016132,GO:0016491,GO:0022900,GO:0032501,GO:0032502,GO:0042445,GO:0042446,GO:0042592,GO:0044237,GO:0044238,GO:0048856,GO:0048878,GO:0050896,GO:0055088,GO:0055114,GO:0065007,GO:0065008,GO:0071704,GO:0071840,GO:1901360,GO:1901362,GO:1901576,GO:1901615,GO:1901617	p450	Cytochrome_P450	cytochrome P450, cyclodipeptide synthase-associated	cytochrome P450
TRINITY_DN5603_c0_g1_i8.p1	Cluster-7295.1	MtrunA17_Chr6g0455461	3880.AES68356	PF00067.24	TIGR04538	MtrunA17Chr6g0455461	None	Putative cytochrome P450	CYP85A3	GO:0016021, GO:0004497, GO:0005506, GO:0016705, GO:0020037, GO:0007275, GO:0010268, GO:0016125, GO:0016132, GO:0055114	cytochrome P450	GO:0000226,GO:0001578,GO:0003674,GO:0003824,GO:0004497,GO:0006091,GO:0006629,GO:0006694,GO:0006996,GO:0007010,GO:0007017,GO:0007275,GO:0008150,GO:0008152,GO:0008202,GO:0008610,GO:0009058,GO:0009314,GO:0009416,GO:0009628,GO:0009642,GO:0009646,GO:0009647,GO:0009791,GO:0009987,GO:0010268,GO:0010817,GO:0016043,GO:0016125,GO:0016128,GO:0016129,GO:0016131,GO:0016132,GO:0016491,GO:0022900,GO:0032501,GO:0032502,GO:0042445,GO:0042446,GO:0042592,GO:0044237,GO:0044238,GO:0048856,GO:0048878,GO:0050896,GO:0055088,GO:0055114,GO:0065007,GO:0065008,GO:0071704,GO:0071840,GO:1901360,GO:1901362,GO:1901576,GO:1901615,GO:1901617	p450	Cytochrome_P450	cytochrome P450, cyclodipeptide synthase-associated	Putative cytochrome P450
TRINITY_DN5604_c0_g1_i1.p1	Cluster-13993.0	MtrunA17_Chr8g0349381	3827.XP_004510814.1	PF07287.13	None	MtrunA17Chr8g0349381	None	Putative acyclic terpene utilization	None	nan	Acyclic terpene utilisation family protein AtuA	None	AtuA	Acyclic_terpene_utilisation_family_protein_AtuA	None	Putative acyclic terpene utilization
TRINITY_DN5605_c0_g1_i14.p1	Cluster-3554.35826	None	3827.XP_004504580.1	PF05623.14	None	None	None	None	None	None	Protein of unknown function (DUF789)	None	DUF789	Protein_of_unknown_function_(DUF789)	None	Protein of unknown function (DUF789)
TRINITY_DN5605_c0_g1_i8.p1	Cluster-3554.26309	MtrunA17_Chr6g0483721	3880.AES76621	PF05623.14	None	MtrunA17Chr6g0483721	None	hypothetical protein	None	nan	Protein of unknown function (DUF789)	None	DUF789	Protein_of_unknown_function_(DUF789)	None	hypothetical protein
TRINITY_DN5605_c1_g1_i1.p1	Cluster-3554.40920	None	3880.AES76621	None	None	None	None	None	None	None	Protein of unknown function (DUF789)	None	None	None	None	Protein of unknown function (DUF789)
TRINITY_DN5606_c0_g1_i14.p1	Cluster-3554.26331	MtrunA17_Chr7g0257101	3880.AES81322	PF00176.25	None	MtrunA17Chr7g0257101	None	Putative DNA helicase chromatin remodeling SNF2 family	None	GO:0003677, GO:0004386, GO:0005524	DNA helicase	None	SNF2-rel_dom	SNF2-related_domain	None	Putative DNA helicase chromatin remodeling SNF2 family
TRINITY_DN5606_c2_g1_i1.p1	Cluster-3554.26332	None	3847.GLYMA03G28960.1	PF00176.25	None	None	None	None	None	None	DNA helicase	None	SNF2-rel_dom	SNF2-related_domain	None	DNA helicase
TRINITY_DN56084_c0_g1_i1.p1	Cluster-3554.37972	None	3880.AET03236	None	None	None	None	None	None	None	F-box Kelch-repeat protein	GO:0003674,GO:0003824,GO:0004842,GO:0005575,GO:0005622,GO:0005623,GO:0005634,GO:0006464,GO:0006508,GO:0006511,GO:0006807,GO:0008150,GO:0008152,GO:0009056,GO:0009057,GO:0009987,GO:0010498,GO:0016567,GO:0016740,GO:0019538,GO:0019787,GO:0019941,GO:0030163,GO:0031146,GO:0032446,GO:0036211,GO:0043161,GO:0043170,GO:0043226,GO:0043227,GO:0043229,GO:0043231,GO:0043412,GO:0043632,GO:0044237,GO:0044238,GO:0044248,GO:0044257,GO:0044260,GO:0044265,GO:0044267,GO:0044424,GO:0044464,GO:0051603,GO:0070647,GO:0071704,GO:0140096,GO:1901564,GO:1901565,GO:1901575	None	None	None	F-box Kelch-repeat protein
TRINITY_DN5610_c0_g2_i15.p1	Cluster-3554.39906	MtrunA17_Chr2g0332261	3880.AES68071	None	None	MtrunA17Chr2g0332261	None	hypothetical protein	None	nan	None	None	None	None	None	hypothetical protein
TRINITY_DN7211_c0_g1_i3.p1	Cluster-3554.36253	MtrunA17_Chr8g0392641	3880.AET05538	PF03143.19	TIGR03680	MtrunA17Chr8g0392641	None	Putative protein-synthesizing GTPase	None	GO:0005829, GO:0018444, GO:0003746, GO:0003747, GO:0003924, GO:0005525, GO:0002184, GO:0006414	Eukaryotic peptide chain release factor GTP-binding subunit	GO:0002181,GO:0002184,GO:0003674,GO:0003676,GO:0003723,GO:0003747,GO:0003824,GO:0003924,GO:0005488,GO:0005575,GO:0005622,GO:0005623,GO:0005737,GO:0006412,GO:0006415,GO:0006464,GO:0006479,GO:0006518,GO:0006807,GO:0008079,GO:0008135,GO:0008150,GO:0008152,GO:0008213,GO:0009058,GO:0009059,GO:0009987,GO:0010467,GO:0016043,GO:0016462,GO:0016787,GO:0016817,GO:0016818,GO:0017111,GO:0018444,GO:0019538,GO:0022411,GO:0032259,GO:0032984,GO:0032991,GO:0034641,GO:0034645,GO:0036211,GO:0043043,GO:0043170,GO:0043412,GO:0043414,GO:0043603,GO:0043604,GO:0043624,GO:0043933,GO:0044237,GO:0044238,GO:0044249,GO:0044260,GO:0044267,GO:0044271,GO:0044424,GO:0044444,GO:0044464,GO:0071704,GO:0071840,GO:0097159,GO:1901363,GO:1901564,GO:1901566,GO:1901576	GTP_EFTU_D3	Elongation_factor_Tu_C-terminal_domain	translation initiation factor 2, gamma subunit	Putative protein-synthesizing GTPase
TRINITY_DN5611_c0_g1_i3.p1	Cluster-14001.0	MtrunA17_Chr1g0185521	3880.AES60890	PF01765.21	TIGR00496	MtrunA17Chr1g0185521	None	Putative ribosome recycling factor	None	GO:0005829, GO:0009570, GO:0009579, GO:0005507, GO:0043023, GO:0002184, GO:0009658, GO:0009793, GO:0009817, GO:0032544	Ribosome-recycling factor	GO:0000003,GO:0002181,GO:0002184,GO:0002376,GO:0003006,GO:0003674,GO:0005488,GO:0005507,GO:0005575,GO:0005622,GO:0005623,GO:0005737,GO:0006412,GO:0006415,GO:0006518,GO:0006807,GO:0006950,GO:0006952,GO:0006955,GO:0006996,GO:0007275,GO:0008150,GO:0008152,GO:0009058,GO:0009059,GO:0009507,GO:0009532,GO:0009536,GO:0009570,GO:0009579,GO:0009605,GO:0009607,GO:0009617,GO:0009620,GO:0009657,GO:0009658,GO:0009790,GO:0009791,GO:0009793,GO:0009814,GO:0009817,GO:0009987,GO:0010154,GO:0010467,GO:0016043,GO:0019538,GO:0022411,GO:0022414,GO:0032501,GO:0032502,GO:0032544,GO:0032984,GO:0034641,GO:0034645,GO:0042742,GO:0043021,GO:0043023,GO:0043043,GO:0043167,GO:0043169,GO:0043170,GO:0043207,GO:0043226,GO:0043227,GO:0043229,GO:0043231,GO:0043603,GO:0043604,GO:0043624,GO:0043933,GO:0044237,GO:0044238,GO:0044249,GO:0044260,GO:0044267,GO:0044271,GO:0044422,GO:0044424,GO:0044434,GO:0044435,GO:0044444,GO:0044446,GO:0044464,GO:0044877,GO:0045087,GO:0046872,GO:0046914,GO:0048316,GO:0048608,GO:0048731,GO:0048856,GO:0050832,GO:0050896,GO:0051704,GO:0051707,GO:0061458,GO:0071704,GO:0071840,GO:0098542,GO:1901564,GO:1901566,GO:1901576	RRF	Ribosome_recycling_factor	ribosome recycling factor	Putative ribosome recycling factor
TRINITY_DN5612_c0_g1_i2.p1	Cluster-3554.36249	MtrunA17_Chr3g0137951	3880.AES73670	PF14569.8	TIGR03030	MtrunA17Chr3g0137951	None	Putative cellulose synthase (UDP-forming) chromatin regulator PHD family	CESA1	GO:0005886, GO:0016021, GO:0008270, GO:0016760, GO:0030244, GO:0071555	Belongs to the glycosyltransferase 2 family. Plant cellulose synthase subfamily	GO:0000271,GO:0000278,GO:0000281,GO:0000910,GO:0003674,GO:0003824,GO:0005575,GO:0005622,GO:0005623,GO:0005737,GO:0005768,GO:0005794,GO:0005802,GO:0005886,GO:0005975,GO:0005976,GO:0006073,GO:0006950,GO:0006970,GO:0006972,GO:0007049,GO:0008150,GO:0008152,GO:0009058,GO:0009059,GO:0009250,GO:0009628,GO:0009651,GO:0009832,GO:0009833,GO:0009987,GO:0012505,GO:0016020,GO:0016051,GO:0016740,GO:0016757,GO:0016758,GO:0016759,GO:0022402,GO:0030243,GO:0030244,GO:0031410,GO:0031982,GO:0031984,GO:0033692,GO:0034637,GO:0034645,GO:0042538,GO:0042546,GO:0043170,GO:0043226,GO:0043227,GO:0043229,GO:0043231,GO:0044042,GO:0044085,GO:0044237,GO:0044238,GO:0044249,GO:0044260,GO:0044262,GO:0044264,GO:0044422,GO:0044424,GO:0044431,GO:0044444,GO:0044446,GO:0044464,GO:0046527,GO:0050896,GO:0051273,GO:0051274,GO:0051301,GO:0061640,GO:0071554,GO:0071669,GO:0071704,GO:0071840,GO:0071944,GO:0097708,GO:0098791,GO:1901576,GO:1903047	zf-UDP	Zinc-binding_RING-finger	cellulose synthase catalytic subunit (UDP-forming)	Putative cellulose synthase (UDP-forming) chromatin regulator PHD family
TRINITY_DN5613_c0_g2_i3.p2	Cluster-3554.13905	None	3827.XP_004514624.1	None	None	None	None	None	None	None	RNA Polymerase	GO:0000419,GO:0000428,GO:0005575,GO:0005622,GO:0005623,GO:0005634,GO:0030880,GO:0032991,GO:0043226,GO:0043227,GO:0043229,GO:0043231,GO:0044422,GO:0044424,GO:0044428,GO:0044446,GO:0044464,GO:0055029,GO:0061695,GO:1902494,GO:1990234	None	None	None	RNA Polymerase
TRINITY_DN5614_c0_g1_i3.p1	Cluster-9715.1	MtrunA17_Chr7g0270781	3880.AES82280	PF10187.11	None	MtrunA17Chr7g0270781	None	hypothetical protein	None	nan	N-terminal domain of NEFA-interacting nuclear protein NIP30	None	FAM192A_Fyv6_N	FAM192A/Fyv6,_N-terminal_domain	None	hypothetical protein
TRINITY_DN5615_c0_g1_i1.p1	Cluster-3554.35643	MtrunA17_Chr1g0149501	None	None	None	MtrunA17Chr1g0149501	None	Putative transcription factor FAR family	None	GO:0003677, GO:0006355	None	None	None	None	None	Putative transcription factor FAR family
TRINITY_DN5616_c0_g1_i1.p1	Cluster-3554.33896	MtrunA17_Chr6g0477821	3880.AES82064	PF01423.24	None	MtrunA17Chr6g0477821	C29	putative small nuclear ribonucleoprotein G	None	GO:0005682, GO:0005685, GO:0005686, GO:0005687, GO:0005689, GO:0005732, GO:0019013, GO:0034719, GO:0043186, GO:0071004, GO:0071011, GO:0071013, GO:0097526, GO:0003723, GO:0000398	small nuclear ribonucleoprotein G	None	LSM	LSM_domain	None	putative small nuclear ribonucleoprotein G
TRINITY_DN5617_c0_g1_i1.p1	Cluster-10081.0	MtrunA17_Chr1g0194681	3880.AES61653	None	None	MtrunA17Chr1g0194681	None	Putative transcription factor bZIP family	None	GO:0003700, GO:0016740, GO:0043565, GO:0006355	Ocs element-binding factor	GO:0003674,GO:0003676,GO:0003677,GO:0003700,GO:0005488,GO:0005515,GO:0005575,GO:0005622,GO:0005623,GO:0005634,GO:0006355,GO:0006950,GO:0006970,GO:0006971,GO:0007154,GO:0008150,GO:0009267,GO:0009605,GO:0009628,GO:0009889,GO:0009891,GO:0009893,GO:0009987,GO:0009991,GO:0010468,GO:0010556,GO:0010557,GO:0010604,GO:0010628,GO:0019219,GO:0019222,GO:0031323,GO:0031325,GO:0031326,GO:0031328,GO:0031667,GO:0031668,GO:0031669,GO:0033554,GO:0042594,GO:0043226,GO:0043227,GO:0043229,GO:0043231,GO:0043565,GO:0044424,GO:0044464,GO:0045893,GO:0045935,GO:0046982,GO:0046983,GO:0048518,GO:0048522,GO:0048580,GO:0048582,GO:0050789,GO:0050793,GO:0050794,GO:0050896,GO:0051094,GO:0051171,GO:0051173,GO:0051239,GO:0051240,GO:0051252,GO:0051254,GO:0051716,GO:0060255,GO:0065007,GO:0071496,GO:0080050,GO:0080090,GO:0097159,GO:0140110,GO:1901363,GO:1902680,GO:1903506,GO:1903508,GO:2000026,GO:2000034,GO:2000112,GO:2000241,GO:2000243,GO:2000693,GO:2001141	None	None	None	Putative transcription factor bZIP family
TRINITY_DN5618_c0_g1_i1.p3	Cluster-3554.18700	None	None	PF07127.13	None	None	None	None	None	None	None	None	Nodulin_late	Late_nodulin_protein	None	Late_nodulin_protein
TRINITY_DN5619_c0_g1_i1.p1	Cluster-3554.19777	MtrunA17_Chr1g0175311	3827.XP_004497896.1	PF05678.16	None	MtrunA17Chr1g0175311	None	hypothetical protein	None	nan	VQ motif-containing protein	None	VQ	VQ_motif	None	hypothetical protein
TRINITY_DN561_c0_g1_i1.p1	Cluster-3554.31276	MtrunA17_Chr3g0115951	3880.AET04949	PF04674.14	None	MtrunA17Chr3g0115951	None	Putative phosphate-induced protein	PHI-1	nan	EXORDIUM-like	GO:0001666,GO:0005575,GO:0005618,GO:0005622,GO:0005623,GO:0005737,GO:0005794,GO:0006950,GO:0008150,GO:0009505,GO:0009628,GO:0009719,GO:0009725,GO:0009741,GO:0010033,GO:0012505,GO:0014070,GO:0030312,GO:0033993,GO:0036293,GO:0040007,GO:0042221,GO:0043226,GO:0043227,GO:0043229,GO:0043231,GO:0044424,GO:0044444,GO:0044464,GO:0050896,GO:0070482,GO:0071944,GO:1901700	Phi_1	Phosphate-induced_protein_1_conserved_region	None	Putative phosphate-induced protein
TRINITY_DN561_c0_g2_i1.p1	Cluster-3554.35152	MtrunA17_Chr3g0134371	None	None	None	MtrunA17Chr3g0134371	None	hypothetical protein	None	nan	None	None	None	None	None	hypothetical protein
TRINITY_DN5620_c0_g1_i1.p1	Cluster-3554.45808	MtrunA17_Chr7g0253621	3880.AES80875	None	None	MtrunA17Chr7g0253621	None	Putative nucleotide-binding alpha-beta plait domain-containing protein	None	GO:0000166, GO:0003676	RNA recognition	None	None	None	None	Putative nucleotide-binding alpha-beta plait domain-containing protein
TRINITY_DN56212_c0_g1_i1.p1	Cluster-1815.0	MtrunA17_Chr7g0272141	3880.AES82416	PF04043.17	TIGR01614	MtrunA17Chr7g0272141	None	Putative pectinesterase	None	GO:0005576, GO:0005618, GO:0030599, GO:0045330, GO:0046910, GO:0042545, GO:0043086, GO:0045490	Acts in the modification of cell walls via demethylesterification of cell wall pectin	GO:0003674,GO:0003824,GO:0004857,GO:0005575,GO:0005623,GO:0008150,GO:0016787,GO:0016788,GO:0030234,GO:0030599,GO:0043086,GO:0044092,GO:0044464,GO:0046910,GO:0050790,GO:0052689,GO:0065007,GO:0065009,GO:0071944,GO:0098772	PMEI	Plant_invertase/pectin_methylesterase_inhibitor	pectinesterase inhibitor domain	Putative pectinesterase
TRINITY_DN56219_c0_g1_i1.p1	Cluster-9090.1	None	3880.AES99982	None	None	None	None	None	None	None	receptor-like protein	None	None	None	None	receptor-like protein
TRINITY_DN5621_c0_g1_i1.p1	Cluster-14000.0	MtrunA17_Chr1g0146921	3827.XP_004498511.1	None	None	MtrunA17Chr1g0146921	None	hypothetical protein	None	nan	At4g00950-like	None	None	None	None	hypothetical protein
TRINITY_DN56221_c0_g1_i1.p1	Cluster-6959.0	MtrunA17_Chr3g0113631	3880.AES71168	None	TIGR03346	MtrunA17Chr3g0113631	None	Putative Type VI secretion system, ATPase ClpV1, P-loop containing nucleoside triphosphate hydrolase	None	GO:0005524, GO:0016787, GO:0019538	Double Clp-N motif-containing P-loop nucleoside triphosphate hydrolases superfamily protein	GO:0008150,GO:0009719,GO:0009725,GO:0010033,GO:0014070,GO:0033993,GO:0042221,GO:0050896,GO:1901700,GO:1902347	None	None	ATP-dependent chaperone protein ClpB	Putative Type VI secretion system, ATPase ClpV1, P-loop containing nucleoside triphosphate hydrolase
TRINITY_DN56227_c0_g1_i1.p1	Cluster-13719.0	MtrunA17_Chr7g0274021	3880.AES82649	PF02458.17	None	MtrunA17Chr7g0274021	None	Putative quinate O-hydroxycinnamoyltransferase	None	nan	ECERIFERUM 26-like	None	Transferase	Transferase_family	None	Putative quinate O-hydroxycinnamoyltransferase
TRINITY_DN56233_c0_g1_i1.p1	Cluster-8661.0	MtrunA17_Chr4g0029331	3880.AES88603	PF02469.24	None	MtrunA17Chr4g0029331	None	Putative FAS1 domain-containing protein	None	GO:0016021	Fasciclin-like arabinogalactan protein	GO:0005575,GO:0005623,GO:0005886,GO:0008150,GO:0009832,GO:0009834,GO:0009987,GO:0016020,GO:0031224,GO:0031225,GO:0042546,GO:0044085,GO:0044425,GO:0044464,GO:0071554,GO:0071669,GO:0071840,GO:0071944	Fasciclin	Fasciclin_domain	None	Putative FAS1 domain-containing protein
TRINITY_DN56234_c0_g1_i1.p1	Cluster-5523.0	None	3880.AES73690	PF00955.23	TIGR00834	None	None	None	None	None	Boron transporter	GO:0003674,GO:0005215,GO:0005575,GO:0005623,GO:0005886,GO:0005887,GO:0006810,GO:0006811,GO:0006820,GO:0006855,GO:0006873,GO:0006885,GO:0007154,GO:0008150,GO:0008509,GO:0009605,GO:0009987,GO:0009991,GO:0010036,GO:0015075,GO:0015103,GO:0015238,GO:0015318,GO:0015562,GO:0015698,GO:0015893,GO:0016020,GO:0016021,GO:0019725,GO:0022857,GO:0030003,GO:0030004,GO:0030641,GO:0031224,GO:0031226,GO:0031667,GO:0031668,GO:0031669,GO:0034220,GO:0035445,GO:0042221,GO:0042493,GO:0042592,GO:0044425,GO:0044459,GO:0044464,GO:0046713,GO:0048878,GO:0050801,GO:0050896,GO:0051179,GO:0051234,GO:0051453,GO:0051716,GO:0055067,GO:0055080,GO:0055082,GO:0055085,GO:0065007,GO:0065008,GO:0070887,GO:0071496,GO:0071944,GO:0080029,GO:0080139,GO:0098656,GO:0098660,GO:0098661,GO:0098771	HCO3_cotransp	HCO3-_transporter_family	anion exchange protein	Boron transporter
TRINITY_DN56238_c0_g1_i1.p1	Cluster-4033.0	None	None	PF00185.26	TIGR00670	None	None	None	None	None	None	None	OTCace	Aspartate/ornithine_carbamoyltransferase,_Asp/Orn_binding_domain	aspartate carbamoyltransferase	Aspartate/ornithine_carbamoyltransferase,_Asp/Orn_binding_domain
TRINITY_DN5623_c0_g1_i10.p1	Cluster-3554.16066	MtrunA17_Chr1g0201331	3880.AES62267	PF00230.22	TIGR00861	MtrunA17Chr1g0201331	None	Putative major intrinsic protein	None	GO:0005887, GO:0016328, GO:0015105, GO:0015250, GO:0015254, GO:0080138, GO:0006833, GO:0009992, GO:0010036, GO:0015700, GO:0015793, GO:0035445, GO:0046685	Belongs to the MIP aquaporin (TC 1.A.8) family	GO:0003674,GO:0005215,GO:0005372,GO:0005575,GO:0005623,GO:0005886,GO:0005887,GO:0006810,GO:0006811,GO:0006820,GO:0006833,GO:0006855,GO:0007154,GO:0008150,GO:0008509,GO:0009605,GO:0009987,GO:0009991,GO:0010036,GO:0015075,GO:0015103,GO:0015105,GO:0015238,GO:0015250,GO:0015267,GO:0015318,GO:0015698,GO:0015700,GO:0015893,GO:0016020,GO:0016021,GO:0016328,GO:0022803,GO:0022804,GO:0022838,GO:0022857,GO:0031224,GO:0031226,GO:0031667,GO:0031668,GO:0031669,GO:0034220,GO:0035445,GO:0042044,GO:0042221,GO:0042493,GO:0044425,GO:0044459,GO:0044464,GO:0046685,GO:0046713,GO:0046715,GO:0050896,GO:0051179,GO:0051234,GO:0051716,GO:0055085,GO:0070887,GO:0071496,GO:0071944,GO:0080029,GO:0098656,GO:0098660,GO:0098661	MIP	Major_intrinsic_protein	MIP family channel proteins	Putative major intrinsic protein
TRINITY_DN56243_c0_g1_i1.p1	Cluster-8665.0	None	None	PF05730.13	None	None	None	None	None	None	None	None	CFEM	CFEM_domain	None	CFEM_domain
TRINITY_DN56244_c0_g1_i1.p1	Cluster-8649.0	None	None	PF05160.15	None	None	None	None	None	None	None	None	DSS1_SEM1	DSS1/SEM1_family	None	DSS1/SEM1_family
TRINITY_DN56245_c0_g1_i1.p1	Cluster-8659.0	None	None	PF04116.15	None	None	None	None	None	None	None	None	FA_hydroxylase	Fatty_acid_hydroxylase_superfamily	None	Fatty_acid_hydroxylase_superfamily
TRINITY_DN56246_c0_g1_i4.p1	Cluster-5419.0	MtrunA17_Chr6g0465161	3827.XP_004489901.1	PF03109.18	TIGR01982	MtrunA17Chr6g0465161	None	Putative cadmium-transporting ATPase	None	GO:0010287, GO:0004672, GO:0005524, GO:0006468	aarF domain-containing protein kinase At1g71810	GO:0005575,GO:0005622,GO:0005623,GO:0005737,GO:0009507,GO:0009532,GO:0009536,GO:0009570,GO:0010287,GO:0043226,GO:0043227,GO:0043229,GO:0043231,GO:0044422,GO:0044424,GO:0044434,GO:0044435,GO:0044444,GO:0044446,GO:0044464	ABC1	ABC1_atypical_kinase-like_domain	2-polyprenylphenol 6-hydroxylase	Putative cadmium-transporting ATPase
TRINITY_DN56247_c0_g1_i1.p1	Cluster-7911.0	MtrunA17_Chr7g0275571	3880.AES82783	PF01764.27	None	MtrunA17Chr7g0275571	None	Putative galactolipase	None	GO:0016787, GO:0006629	Lipase (class 3)	None	Lipase_3	Lipase_(class_3)	None	Putative galactolipase
TRINITY_DN5624_c0_g1_i4.p1	Cluster-3554.18818	MtrunA17_Chr7g0266661	3847.GLYMA03G35540.2	PF00240.25	TIGR00601	MtrunA17Chr7g0266661	None	Putative ribosomal protein L40e	None	GO:0005730, GO:0022625, GO:0003735, GO:0006412, GO:0009793, GO:0016567	ubiquitin-60S ribosomal protein	None	ubiquitin	Ubiquitin_family	UV excision repair protein Rad23	Putative ribosomal protein L40e
TRINITY_DN5624_c0_g2_i1.p1	Cluster-3554.18827	None	3827.XP_004494208.1	PF00240.25	TIGR00601	None	None	None	None	None	ubiquitin-60S ribosomal protein	None	ubiquitin	Ubiquitin_family	UV excision repair protein Rad23	ubiquitin-60S ribosomal protein
TRINITY_DN5624_c0_g4_i1.p1	Cluster-3554.18828	None	3827.XP_004494208.1	PF00240.25	TIGR00601	None	None	None	None	None	ubiquitin-60S ribosomal protein	None	ubiquitin	Ubiquitin_family	UV excision repair protein Rad23	ubiquitin-60S ribosomal protein
TRINITY_DN56251_c0_g1_i2.p1	Cluster-6145.0	MtrunA17_Chr4g0008301	3880.AES87008	None	None	MtrunA17Chr4g0008301	None	hypothetical protein	None	nan	None	None	None	None	None	hypothetical protein
TRINITY_DN56256_c0_g1_i1.p1	Cluster-5576.0	MtrunA17_Chr5g0434541	3880.AES99227	PF00011.23	None	MtrunA17Chr5g0434541	None	Putative small heat shock protein HSP20	None	GO:0005782, GO:0016021, GO:0006457	Belongs to the small heat shock protein (HSP20) family	GO:0000302,GO:0005575,GO:0005622,GO:0005623,GO:0005737,GO:0005777,GO:0005782,GO:0006457,GO:0006950,GO:0006979,GO:0008150,GO:0009266,GO:0009408,GO:0009628,GO:0009987,GO:0031907,GO:0031974,GO:0042221,GO:0042579,GO:0043226,GO:0043227,GO:0043229,GO:0043231,GO:0043233,GO:0044422,GO:0044424,GO:0044438,GO:0044439,GO:0044444,GO:0044446,GO:0044464,GO:0050896,GO:0070013,GO:1901700	HSP20	Hsp20/alpha_crystallin_family	None	Putative small heat shock protein HSP20
TRINITY_DN56257_c0_g1_i1.p1	Cluster-8588.0	MtrunA17_Chr1g0166371	None	None	None	MtrunA17Chr1g0166371	None	Putative chlorophyllase	None	GO:0047746, GO:0015996	None	None	None	None	None	Putative chlorophyllase
TRINITY_DN5625_c0_g1_i11.p1	Cluster-3554.27563	MtrunA17_Chr1g0179111	3880.AES74847	PF13963.8	None	MtrunA17Chr1g0179111	None	Putative Transposase-associated domain-containing protein	None	nan	TdcA1-ORF2 protein	None	Transpos_assoc	Transposase-associated_domain	None	Putative Transposase-associated domain-containing protein
TRINITY_DN56261_c0_g1_i1.p1	Cluster-3554.4745	None	3827.XP_004516754.1	None	None	None	None	None	None	None	negative regulation of inclusion body assembly	GO:0003674,GO:0005488,GO:0005515,GO:0005575,GO:0005622,GO:0005623,GO:0005634,GO:0005737,GO:0005739,GO:0006457,GO:0008150,GO:0009987,GO:0030424,GO:0030425,GO:0030544,GO:0031072,GO:0036477,GO:0042995,GO:0043005,GO:0043226,GO:0043227,GO:0043229,GO:0043231,GO:0044087,GO:0044424,GO:0044444,GO:0044463,GO:0044464,GO:0044877,GO:0048519,GO:0048523,GO:0050789,GO:0050794,GO:0051087,GO:0051128,GO:0051129,GO:0065007,GO:0070628,GO:0070852,GO:0090083,GO:0090084,GO:0097447,GO:0097458,GO:0120025,GO:0120038	None	None	None	negative regulation of inclusion body assembly
TRINITY_DN5626_c0_g1_i11.p1	Cluster-13985.0	MtrunA17_Chr8g0347731	3885.XP_007160626.1	PF01113.22	TIGR02130	MtrunA17Chr8g0347731	None	Putative 4-hydroxy-tetrahydrodipicolinate reductase	None	GO:0009570, GO:0008839, GO:0070402, GO:0009089, GO:0019877, GO:0055114	reductase	GO:0003674,GO:0003824,GO:0005575,GO:0005622,GO:0005623,GO:0005737,GO:0006082,GO:0006520,GO:0006807,GO:0008150,GO:0008152,GO:0008652,GO:0008839,GO:0009058,GO:0009507,GO:0009532,GO:0009536,GO:0009570,GO:0009987,GO:0016053,GO:0016491,GO:0016627,GO:0016628,GO:0019752,GO:0019877,GO:0043226,GO:0043227,GO:0043229,GO:0043231,GO:0043436,GO:0043648,GO:0043650,GO:0044237,GO:0044238,GO:0044249,GO:0044281,GO:0044283,GO:0044422,GO:0044424,GO:0044434,GO:0044435,GO:0044444,GO:0044446,GO:0044464,GO:0046394,GO:0046451,GO:0055114,GO:0071704,GO:1901564,GO:1901566,GO:1901576	DapB_N	Dihydrodipicolinate_reductase,_N-terminus	dihydrodipicolinate reductase	Putative 4-hydroxy-tetrahydrodipicolinate reductase
TRINITY_DN56273_c0_g1_i1.p1	Cluster-5407.0	None	None	PF00725.24	TIGR02440	None	None	None	None	None	None	None	3HCDH	3-hydroxyacyl-CoA_dehydrogenase,_C-terminal_domain	fatty oxidation complex, alpha subunit FadJ	3-hydroxyacyl-CoA_dehydrogenase,_C-terminal_domain
TRINITY_DN56274_c0_g1_i1.p1	Cluster-8120.0	None	3880.AES99618	PF18122.3	None	None	None	None	None	None	anaphase-promoting complex subunit	GO:0000003,GO:0003006,GO:0007275,GO:0008150,GO:0009553,GO:0009790,GO:0009791,GO:0009793,GO:0009908,GO:0010154,GO:0010252,GO:0022414,GO:0032501,GO:0032502,GO:0035670,GO:0042592,GO:0048229,GO:0048316,GO:0048367,GO:0048437,GO:0048438,GO:0048440,GO:0048467,GO:0048481,GO:0048608,GO:0048731,GO:0048827,GO:0048856,GO:0048878,GO:0061458,GO:0065007,GO:0065008,GO:0090567,GO:0099402	APC1_C	Anaphase-promoting_complex_sub_unit_1_C-terminal_domain	None	anaphase-promoting complex subunit
TRINITY_DN56283_c0_g1_i1.p1	Cluster-9334.0	MtrunA17_Chr8g0347091	3827.XP_004510686.1	None	None	MtrunA17Chr8g0347091	None	Putative F-box domain-containing protein	None	nan	F-box protein	None	None	None	None	Putative F-box domain-containing protein
TRINITY_DN56284_c0_g1_i1.p1	Cluster-8658.0	MtrunA17_Chr5g0443131	3880.AET00382	PF03106.17	None	MtrunA17Chr5g0443131	None	Putative transcription factor WRKY family	None	GO:0003700, GO:0043565, GO:0006355	WRKY transcription factor	GO:0003674,GO:0003676,GO:0003677,GO:0003700,GO:0005488,GO:0006355,GO:0008150,GO:0009889,GO:0010453,GO:0010468,GO:0010556,GO:0019219,GO:0019222,GO:0031323,GO:0031326,GO:0042659,GO:0043565,GO:0045595,GO:0050789,GO:0050793,GO:0050794,GO:0051171,GO:0051252,GO:0060255,GO:0065007,GO:0080090,GO:0097159,GO:0140110,GO:1901363,GO:1903506,GO:2000112,GO:2001141	WRKY	WRKY_DNA_-binding_domain	None	Putative transcription factor WRKY family
TRINITY_DN56285_c0_g1_i1.p1	Cluster-8657.0	None	None	PF00300.24	TIGR03162	None	None	None	None	None	None	None	His_Phos_1	Histidine_phosphatase_superfamily_(branch_1)	alpha-ribazole phosphatase	Histidine_phosphatase_superfamily_(branch_1)
TRINITY_DN56288_c0_g1_i1.p1	Cluster-10936.0	MtrunA17_Chr3g0140331	3880.AES73877	PF00320.29	None	MtrunA17Chr3g0140331	None	Putative transcription factor C2C2-GATA family	None	GO:0005634, GO:0005667, GO:0000977, GO:0001085, GO:0001228, GO:0003682, GO:0008270, GO:0030154, GO:0045893	Transcriptional activator that specifically binds 5'- GATA-3' or 5'-GAT-3' motifs within gene promoters	GO:0000976,GO:0000977,GO:0000981,GO:0001012,GO:0001067,GO:0001085,GO:0001228,GO:0003674,GO:0003676,GO:0003677,GO:0003682,GO:0003690,GO:0003700,GO:0005488,GO:0005515,GO:0005575,GO:0005622,GO:0005623,GO:0005634,GO:0005667,GO:0006139,GO:0006351,GO:0006355,GO:0006357,GO:0006366,GO:0006725,GO:0006807,GO:0007623,GO:0008134,GO:0008150,GO:0008152,GO:0009058,GO:0009059,GO:0009314,GO:0009416,GO:0009628,GO:0009889,GO:0009891,GO:0009893,GO:0009987,GO:0010467,GO:0010468,GO:0010556,GO:0010557,GO:0010604,GO:0010628,GO:0016070,GO:0018130,GO:0019219,GO:0019222,GO:0019438,GO:0030154,GO:0031323,GO:0031325,GO:0031326,GO:0031328,GO:0032502,GO:0032774,GO:0032991,GO:0034641,GO:0034645,GO:0034654,GO:0043170,GO:0043226,GO:0043227,GO:0043229,GO:0043231,GO:0043565,GO:0044212,GO:0044237,GO:0044238,GO:0044249,GO:0044260,GO:0044271,GO:0044424,GO:0044464,GO:0045893,GO:0045935,GO:0045944,GO:0046483,GO:0048511,GO:0048518,GO:0048522,GO:0048869,GO:0050789,GO:0050794,GO:0050896,GO:0051171,GO:0051173,GO:0051252,GO:0051254,GO:0060255,GO:0065007,GO:0071704,GO:0080090,GO:0090304,GO:0097159,GO:0097659,GO:0140110,GO:1901360,GO:1901362,GO:1901363,GO:1901576,GO:1902680,GO:1903506,GO:1903508,GO:1905177,GO:1990837,GO:2000112,GO:2001141	GATA	GATA_zinc_finger	None	Putative transcription factor C2C2-GATA family
TRINITY_DN5628_c0_g1_i3.p1	Cluster-3554.33871	MtrunA17_Chr4g0059861	3827.XP_004508795.1	None	None	MtrunA17Chr4g0059861	None	Putative WW domain binding protein	None	GO:0005681, GO:0045292, GO:0048573	WW domain-binding protein	None	None	None	None	Putative WW domain binding protein
TRINITY_DN56296_c0_g1_i1.p1	Cluster-5073.0	None	None	PF01172.20	None	None	None	None	None	None	None	None	SBDS	Shwachman-Bodian-Diamond_syndrome_(SBDS)_protein	None	Shwachman-Bodian-Diamond_syndrome_(SBDS)_protein
TRINITY_DN56297_c0_g1_i1.p1	Cluster-1277.0	MtrunA17_Chr3g0107731	3827.XP_004500375.1	PF13417.8	TIGR01262	MtrunA17Chr3g0107731	None	Putative glutathione transferase	None	GO:0005737, GO:0004364, GO:0006749, GO:0009407, GO:0009734	glutathione s-transferase	None	GST_N_3	Glutathione_S-transferase,_N-terminal_domain	maleylacetoacetate isomerase	Putative glutathione transferase
TRINITY_DN56298_c0_g1_i1.p1	Cluster-8190.0	None	None	PF04716.16	None	None	None	None	None	None	None	None	ETC_C1_NDUFA5	ETC_complex_I_subunit_conserved_region	None	ETC_complex_I_subunit_conserved_region
TRINITY_DN5629_c0_g1_i1.p1	Cluster-13998.0	MtrunA17_Chr6g0481081	3827.XP_004515252.1	None	None	MtrunA17Chr6g0481081	None	hypothetical protein	None	GO:0003676	None	None	None	None	None	hypothetical protein
TRINITY_DN562_c0_g1_i2.p1	Cluster-3554.43506	MtrunA17_Chr4g0041801	3880.AES66908	PF00085.22	TIGR01130	MtrunA17Chr4g0041801	None	Putative thioredoxin-like, endoplasmic reticulum vesicle transporter	PDIL5-4	GO:0005623, GO:0016021, GO:0003756, GO:0045454	disulfide-isomerase	GO:0003674,GO:0003756,GO:0003824,GO:0016853,GO:0016860,GO:0016864,GO:0140096	Thioredoxin	Thioredoxin	protein disulfide isomerase	Putative thioredoxin-like, endoplasmic reticulum vesicle transporter
TRINITY_DN562_c0_g1_i6.p1	Cluster-3554.42257	None	3880.AES89850	PF00085.22	TIGR01130	None	None	None	PDIL5-4	None	disulfide-isomerase	GO:0003674,GO:0003756,GO:0003824,GO:0016853,GO:0016860,GO:0016864,GO:0140096	Thioredoxin	Thioredoxin	protein disulfide isomerase	disulfide-isomerase
TRINITY_DN56302_c0_g1_i1.p1	Cluster-3554.4625	MtrunA17_Chr3g0145841	3880.AES74324	PF01704.20	TIGR01011	MtrunA17Chr3g0145841	None	Putative UTP--glucose-1-phosphate uridylyltransferase	None	GO:0005840, GO:0003735, GO:0070569, GO:0006412	ribosomal protein S2	GO:0000313,GO:0000314,GO:0003674,GO:0003735,GO:0005198,GO:0005575,GO:0005622,GO:0005623,GO:0005737,GO:0005739,GO:0005759,GO:0005761,GO:0005763,GO:0005840,GO:0006412,GO:0006518,GO:0006807,GO:0008150,GO:0008152,GO:0009058,GO:0009059,GO:0009987,GO:0010467,GO:0015935,GO:0019538,GO:0031974,GO:0032991,GO:0034641,GO:0034645,GO:0043043,GO:0043170,GO:0043226,GO:0043227,GO:0043228,GO:0043229,GO:0043231,GO:0043232,GO:0043233,GO:0043603,GO:0043604,GO:0044237,GO:0044238,GO:0044249,GO:0044260,GO:0044267,GO:0044271,GO:0044391,GO:0044422,GO:0044424,GO:0044429,GO:0044444,GO:0044446,GO:0044464,GO:0070013,GO:0071704,GO:0098798,GO:1901564,GO:1901566,GO:1901576,GO:1990904	UDPGP	UTP--glucose-1-phosphate_uridylyltransferase	ribosomal protein uS2	Putative UTP--glucose-1-phosphate uridylyltransferase
TRINITY_DN56303_c0_g1_i1.p1	Cluster-8650.0	MtrunA17_Chr1g0182461	4113.PGSC0003DMT400062011	PF13976.8	None	MtrunA17Chr1g0182461	None	Putative RNA-directed DNA polymerase	None	nan	Mitochondrial protein	None	gag_pre-integrs	GAG-pre-integrase_domain	None	Putative RNA-directed DNA polymerase
TRINITY_DN56309_c0_g1_i1.p1	Cluster-9119.0	MtrunA17_Chr1g0203831	3880.AES62568	None	None	MtrunA17Chr1g0203831	None	Putative transcription factor AP2-EREBP family	None	GO:0005634, GO:0003677, GO:0003700, GO:0006351, GO:0006355	ethylene-responsive transcription factor	GO:0001067,GO:0003674,GO:0003676,GO:0003677,GO:0003700,GO:0005488,GO:0006082,GO:0006355,GO:0006790,GO:0006807,GO:0006950,GO:0006952,GO:0008150,GO:0008152,GO:0009605,GO:0009607,GO:0009620,GO:0009889,GO:0009987,GO:0010468,GO:0010556,GO:0016143,GO:0019219,GO:0019222,GO:0019748,GO:0019757,GO:0019760,GO:0031323,GO:0031326,GO:0043207,GO:0043436,GO:0043565,GO:0044212,GO:0044237,GO:0044281,GO:0050789,GO:0050794,GO:0050832,GO:0050896,GO:0051171,GO:0051252,GO:0051704,GO:0051707,GO:0060255,GO:0065007,GO:0071704,GO:0080090,GO:0097159,GO:0098542,GO:0140110,GO:1901135,GO:1901363,GO:1901564,GO:1901657,GO:1903506,GO:2000112,GO:2001141	None	None	None	Putative transcription factor AP2-EREBP family
TRINITY_DN5630_c0_g1_i3.p1	Cluster-13691.0	MtrunA17_Chr5g0439321	3880.AES99881	PF09423.12	None	MtrunA17Chr5g0439321	None	Putative alkaline phosphatase	None	GO:0016021, GO:0004035, GO:0016311	PhoD-like phosphatase	None	PhoD	PhoD-like_phosphatase	None	Putative alkaline phosphatase
TRINITY_DN56311_c0_g1_i1.p1	Cluster-8653.0	None	3880.AES98758	PF10536.11	None	None	None	None	UBA1	None	Belongs to the ubiquitin-activating E1 family	GO:0003674,GO:0003824,GO:0004842,GO:0005575,GO:0005622,GO:0005623,GO:0005634,GO:0005737,GO:0005829,GO:0005886,GO:0005911,GO:0006464,GO:0006807,GO:0006950,GO:0006974,GO:0008150,GO:0008152,GO:0009506,GO:0009605,GO:0009607,GO:0009987,GO:0010035,GO:0010038,GO:0016020,GO:0016567,GO:0016740,GO:0019538,GO:0019787,GO:0030054,GO:0032446,GO:0033554,GO:0036211,GO:0042221,GO:0043170,GO:0043207,GO:0043226,GO:0043227,GO:0043229,GO:0043231,GO:0043412,GO:0044237,GO:0044238,GO:0044260,GO:0044267,GO:0044424,GO:0044444,GO:0044464,GO:0046686,GO:0050896,GO:0051704,GO:0051707,GO:0051716,GO:0055044,GO:0070647,GO:0071704,GO:0071944,GO:0140096,GO:1901564	PMD	Plant_mobile_domain	None	Belongs to the ubiquitin-activating E1 family
TRINITY_DN56316_c0_g1_i1.p1	Cluster-8655.0	None	3880.AES90636	None	None	None	None	None	None	None	ABC transporter G family member	GO:0000003,GO:0001101,GO:0003002,GO:0003006,GO:0003674,GO:0003824,GO:0005215,GO:0005319,GO:0005342,GO:0005488,GO:0005515,GO:0005575,GO:0005623,GO:0005886,GO:0006810,GO:0006811,GO:0006820,GO:0006869,GO:0006950,GO:0006970,GO:0007275,GO:0007389,GO:0008028,GO:0008150,GO:0008509,GO:0008514,GO:0009611,GO:0009628,GO:0009651,GO:0009653,GO:0009719,GO:0009725,GO:0009737,GO:0009790,GO:0009791,GO:0009793,GO:0009897,GO:0009965,GO:0009986,GO:0010016,GO:0010033,GO:0010051,GO:0010154,GO:0010222,GO:0010588,GO:0010876,GO:0015075,GO:0015245,GO:0015318,GO:0015399,GO:0015405,GO:0015711,GO:0015718,GO:0015849,GO:0015908,GO:0016020,GO:0016021,GO:0016462,GO:0016787,GO:0016817,GO:0016818,GO:0016887,GO:0017111,GO:0022414,GO:0022804,GO:0022857,GO:0031224,GO:0032501,GO:0032502,GO:0033036,GO:0033993,GO:0034220,GO:0042221,GO:0042623,GO:0042626,GO:0042802,GO:0042803,GO:0043492,GO:0044425,GO:0044459,GO:0044464,GO:0046942,GO:0046943,GO:0046983,GO:0048316,GO:0048366,GO:0048367,GO:0048598,GO:0048608,GO:0048731,GO:0048825,GO:0048826,GO:0048827,GO:0048856,GO:0050896,GO:0051179,GO:0051234,GO:0055085,GO:0061458,GO:0071702,GO:0071944,GO:0080051,GO:0090698,GO:0097305,GO:0098552,GO:0098656,GO:0099402,GO:1901700,GO:1903825,GO:1905039,GO:1905392	None	None	None	ABC transporter G family member
TRINITY_DN56319_c0_g1_i1.p1	Cluster-7047.0	None	3827.XP_004506663.1	None	None	None	None	None	None	None	Belongs to the disease resistance NB-LRR family	GO:0000166,GO:0002376,GO:0003674,GO:0005488,GO:0005575,GO:0005623,GO:0005886,GO:0006950,GO:0006952,GO:0006955,GO:0007154,GO:0007165,GO:0008150,GO:0008219,GO:0009626,GO:0009987,GO:0012501,GO:0016020,GO:0019897,GO:0019898,GO:0023052,GO:0033554,GO:0034050,GO:0036094,GO:0044425,GO:0044459,GO:0044464,GO:0045087,GO:0050789,GO:0050794,GO:0050896,GO:0051716,GO:0065007,GO:0071944,GO:0097159,GO:1901265,GO:1901363	None	None	None	Belongs to the disease resistance NB-LRR family
TRINITY_DN5631_c0_g1_i1.p1	Cluster-3554.39061	MtrunA17_Chr7g0264131	3880.AES81850	PF04520.15	None	MtrunA17Chr7g0264131	None	Putative senescence regulator S40	None	nan	Senescence regulator	None	Senescence_reg	Senescence_regulator	None	Putative senescence regulator S40
TRINITY_DN56324_c0_g1_i1.p1	Cluster-4105.0	None	None	PF05648.16	None	None	None	None	None	None	None	None	PEX11	Peroxisomal_biogenesis_factor_11_(PEX11)	None	Peroxisomal_biogenesis_factor_11_(PEX11)
TRINITY_DN56326_c0_g1_i1.p1	Cluster-4510.0	MtrunA17_Chr3g0098711	3880.AES70306	PF10520.11	None	MtrunA17Chr3g0098711	None	Putative B domain of TMEM189, localisation domain-containing protein	None	GO:0005737, GO:0016021, GO:0031625, GO:0061630, GO:0016567	fatty acid desaturase	GO:0000209,GO:0003674,GO:0003824,GO:0004842,GO:0005488,GO:0005515,GO:0005575,GO:0005622,GO:0005623,GO:0005737,GO:0005783,GO:0006082,GO:0006464,GO:0006508,GO:0006511,GO:0006629,GO:0006631,GO:0006633,GO:0006636,GO:0006644,GO:0006650,GO:0006793,GO:0006796,GO:0006807,GO:0006950,GO:0008150,GO:0008152,GO:0008610,GO:0009056,GO:0009057,GO:0009058,GO:0009507,GO:0009526,GO:0009536,GO:0009628,GO:0009941,GO:0009987,GO:0010033,GO:0010243,GO:0010498,GO:0012505,GO:0016020,GO:0016053,GO:0016491,GO:0016567,GO:0016705,GO:0016740,GO:0019538,GO:0019637,GO:0019752,GO:0019787,GO:0019899,GO:0019941,GO:0030163,GO:0030433,GO:0031090,GO:0031625,GO:0031967,GO:0031969,GO:0031975,GO:0032446,GO:0032787,GO:0033554,GO:0033559,GO:0034976,GO:0036211,GO:0036503,GO:0042170,GO:0042221,GO:0043161,GO:0043170,GO:0043226,GO:0043227,GO:0043229,GO:0043231,GO:0043412,GO:0043436,GO:0043632,GO:0044237,GO:0044238,GO:0044248,GO:0044249,GO:0044255,GO:0044257,GO:0044260,GO:0044265,GO:0044267,GO:0044281,GO:0044283,GO:0044389,GO:0044422,GO:0044424,GO:0044434,GO:0044435,GO:0044444,GO:0044446,GO:0044464,GO:0046394,GO:0046471,GO:0046486,GO:0050896,GO:0051603,GO:0051716,GO:0052637,GO:0055114,GO:0061630,GO:0061659,GO:0070647,GO:0071704,GO:0072330,GO:0080167,GO:0140096,GO:1901564,GO:1901565,GO:1901575,GO:1901576,GO:1901698	Lipid_desat	Lipid_desaturase_domain	None	Putative B domain of TMEM189, localisation domain-containing protein
TRINITY_DN56328_c0_g1_i1.p1	Cluster-5360.0	None	3847.GLYMA11G11940.2	PF17766.3	None	None	None	None	None	None	subtilisin-like protease	None	fn3_6	Fibronectin_type-III_domain	None	subtilisin-like protease
TRINITY_DN5632_c0_g1_i1.p1	Cluster-3554.18699	MtrunA17_Chr4g0068071	3880.AES91923	PF08969.13	None	MtrunA17Chr4g0068071	None	Putative JAB1/MPN/MOV34 metalloenzyme domain, USP8 dimerization domain-containing protein	None	GO:0005622, GO:0016021, GO:0006897, GO:0007033, GO:0044090, GO:0046907, GO:0070536, GO:0071108, GO:0090316	AMSH-like ubiquitin thioesterase	GO:0005575,GO:0005622,GO:0005623,GO:0005737,GO:0005768,GO:0005770,GO:0006464,GO:0006508,GO:0006807,GO:0006810,GO:0006897,GO:0006996,GO:0007033,GO:0008150,GO:0008152,GO:0009987,GO:0010638,GO:0012505,GO:0016020,GO:0016021,GO:0016043,GO:0016192,GO:0016579,GO:0019538,GO:0031224,GO:0031410,GO:0031982,GO:0032386,GO:0032388,GO:0032879,GO:0032880,GO:0033043,GO:0033157,GO:0036211,GO:0043170,GO:0043226,GO:0043227,GO:0043229,GO:0043412,GO:0044088,GO:0044090,GO:0044237,GO:0044238,GO:0044260,GO:0044267,GO:0044424,GO:0044425,GO:0044444,GO:0044464,GO:0046907,GO:0048518,GO:0048522,GO:0050789,GO:0050794,GO:0051049,GO:0051050,GO:0051128,GO:0051130,GO:0051179,GO:0051222,GO:0051223,GO:0051234,GO:0051641,GO:0051649,GO:0060341,GO:0065007,GO:0070201,GO:0070536,GO:0070646,GO:0070647,GO:0071108,GO:0071704,GO:0071840,GO:0090087,GO:0090316,GO:0097708,GO:0098657,GO:1901564,GO:1903827,GO:1903829,GO:1904951	USP8_dimer	USP8_dimerisation_domain	None	Putative JAB1/MPN/MOV34 metalloenzyme domain, USP8 dimerization domain-containing protein
TRINITY_DN5633_c0_g1_i6.p1	Cluster-3554.44072	MtrunA17_Chr2g0281891	3827.XP_004485754.1	PF00076.24	TIGR01661	MtrunA17Chr2g0281891	None	Putative U2 snRNP auxilliary factor, large subunit, splicing factor	None	GO:0000243, GO:0016607, GO:0071004, GO:0089701, GO:0000166, GO:0008187, GO:0030628, GO:0006397	U2 snRNP auxiliary factor, large subunit	None	RRM_1	RNA_recognition_motif._(a.k.a._RRM,_RBD,_or_RNP_domain)	ELAV/HuD family splicing factor	Putative U2 snRNP auxilliary factor, large subunit, splicing factor
TRINITY_DN5633_c0_g2_i11.p1	Cluster-3554.44074	None	3880.AES94727	None	None	None	None	None	SEC8	None	Exocyst complex component	GO:0000003,GO:0000145,GO:0003006,GO:0005575,GO:0005576,GO:0005615,GO:0005622,GO:0005623,GO:0005737,GO:0005829,GO:0005886,GO:0005911,GO:0005938,GO:0006605,GO:0006612,GO:0006810,GO:0006886,GO:0006887,GO:0006892,GO:0006893,GO:0006903,GO:0007154,GO:0007275,GO:0008037,GO:0008104,GO:0008150,GO:0008152,GO:0009058,GO:0009506,GO:0009791,GO:0009856,GO:0009875,GO:0009987,GO:0010154,GO:0010191,GO:0010192,GO:0010214,GO:0015031,GO:0015833,GO:0016020,GO:0016192,GO:0022414,GO:0030054,GO:0031982,GO:0032501,GO:0032502,GO:0032940,GO:0032991,GO:0033036,GO:0034613,GO:0042886,GO:0043226,GO:0043227,GO:0043230,GO:0044237,GO:0044249,GO:0044421,GO:0044424,GO:0044444,GO:0044448,GO:0044464,GO:0044706,GO:0045184,GO:0046903,GO:0046907,GO:0048193,GO:0048316,GO:0048354,GO:0048359,GO:0048544,GO:0048608,GO:0048731,GO:0048856,GO:0051179,GO:0051234,GO:0051640,GO:0051641,GO:0051648,GO:0051649,GO:0051650,GO:0051656,GO:0051704,GO:0055044,GO:0060321,GO:0061458,GO:0070062,GO:0070727,GO:0071702,GO:0071705,GO:0071944,GO:0072657,GO:0090150,GO:0098876,GO:0099023,GO:0099568,GO:1903561	None	None	None	Exocyst complex component
TRINITY_DN5633_c0_g3_i2.p1	Cluster-3554.44075	MtrunA17_Chr8g0391421	3827.XP_004486441.1	PF04048.16	None	MtrunA17Chr8g0391421	None	Putative Sec8 exocyst complex component specific domain-containing protein	SEC8	GO:0005829, GO:0005886, GO:0009506, GO:0006904, GO:0015031, GO:0048354	Exocyst complex component	GO:0000003,GO:0000145,GO:0003006,GO:0005575,GO:0005576,GO:0005615,GO:0005622,GO:0005623,GO:0005737,GO:0005829,GO:0005886,GO:0005911,GO:0005938,GO:0006605,GO:0006612,GO:0006810,GO:0006886,GO:0006887,GO:0006892,GO:0006893,GO:0006903,GO:0007154,GO:0007275,GO:0008037,GO:0008104,GO:0008150,GO:0008152,GO:0009058,GO:0009506,GO:0009791,GO:0009856,GO:0009875,GO:0009987,GO:0010154,GO:0010191,GO:0010192,GO:0010214,GO:0015031,GO:0015833,GO:0016020,GO:0016192,GO:0022414,GO:0030054,GO:0031982,GO:0032501,GO:0032502,GO:0032940,GO:0032991,GO:0033036,GO:0034613,GO:0042886,GO:0043226,GO:0043227,GO:0043230,GO:0044237,GO:0044249,GO:0044421,GO:0044424,GO:0044444,GO:0044448,GO:0044464,GO:0044706,GO:0045184,GO:0046903,GO:0046907,GO:0048193,GO:0048316,GO:0048354,GO:0048359,GO:0048544,GO:0048608,GO:0048731,GO:0048856,GO:0051179,GO:0051234,GO:0051640,GO:0051641,GO:0051648,GO:0051649,GO:0051650,GO:0051656,GO:0051704,GO:0055044,GO:0060321,GO:0061458,GO:0070062,GO:0070727,GO:0071702,GO:0071705,GO:0071944,GO:0072657,GO:0090150,GO:0098876,GO:0099023,GO:0099568,GO:1903561	Sec8_exocyst	Sec8_exocyst_complex_component_specific_domain	None	Putative Sec8 exocyst complex component specific domain-containing protein
TRINITY_DN56347_c0_g1_i1.p1	Cluster-886.0	None	3880.AES77767	PF13812.8	TIGR00756	None	None	None	None	None	Pentatricopeptide repeat-containing protein At3g46790	GO:0003674,GO:0003676,GO:0003723,GO:0003824,GO:0004518,GO:0004519,GO:0005488,GO:0005575,GO:0005622,GO:0005623,GO:0005737,GO:0006139,GO:0006396,GO:0006397,GO:0006725,GO:0006807,GO:0008150,GO:0008152,GO:0009451,GO:0009507,GO:0009536,GO:0009987,GO:0010467,GO:0016070,GO:0016071,GO:0016787,GO:0016788,GO:0031425,GO:0031426,GO:0034641,GO:0043170,GO:0043226,GO:0043227,GO:0043229,GO:0043231,GO:0043412,GO:0044237,GO:0044238,GO:0044424,GO:0044444,GO:0044464,GO:0046483,GO:0071704,GO:0090304,GO:0090305,GO:0097159,GO:1901360,GO:1901363	PPR_3	Pentatricopeptide_repeat_domain	pentatricopeptide repeat domain	Pentatricopeptide repeat-containing protein At3g46790
TRINITY_DN56348_c0_g1_i1.p1	Cluster-2560.0	None	None	PF03727.18	None	None	None	None	None	None	None	None	Hexokinase_2	Hexokinase	None	Hexokinase
TRINITY_DN5634_c0_g1_i1.p1	Cluster-3554.40080	MtrunA17_Chr6g0481761	3880.AES76368	PF13607.8	TIGR02717	MtrunA17Chr6g0481761	None	Putative succinate--CoA ligase (ADP-forming)	None	GO:0005759, GO:0005829, GO:0004775, GO:0004776, GO:0005524, GO:0048037, GO:0006099, GO:0006104, GO:0006105, GO:0009142	Succinyl-CoA synthetase functions in the citric acid cycle (TCA), coupling the hydrolysis of succinyl-CoA to the synthesis of ATP and thus represents the only step of substrate- level phosphorylation in the TCA. The alpha subunit of the enzyme binds the substrates coenzyme A and phosphate, while succinate binding and nucleotide specificity is provided by the beta subunit	GO:0003674,GO:0003824,GO:0004774,GO:0004775,GO:0004776,GO:0005488,GO:0005507,GO:0005575,GO:0005618,GO:0005622,GO:0005623,GO:0005737,GO:0005739,GO:0005759,GO:0006082,GO:0006091,GO:0006099,GO:0006101,GO:0006104,GO:0006105,GO:0006139,GO:0006163,GO:0006637,GO:0006725,GO:0006732,GO:0006753,GO:0006790,GO:0006793,GO:0006796,GO:0006807,GO:0008150,GO:0008152,GO:0009060,GO:0009117,GO:0009150,GO:0009259,GO:0009987,GO:0010035,GO:0010038,GO:0015980,GO:0016874,GO:0016877,GO:0016878,GO:0016999,GO:0017144,GO:0019637,GO:0019693,GO:0019752,GO:0030312,GO:0031974,GO:0033865,GO:0033875,GO:0034032,GO:0034641,GO:0035383,GO:0042221,GO:0043167,GO:0043169,GO:0043226,GO:0043227,GO:0043229,GO:0043231,GO:0043233,GO:0043436,GO:0043603,GO:0043648,GO:0044237,GO:0044238,GO:0044281,GO:0044422,GO:0044424,GO:0044429,GO:0044444,GO:0044446,GO:0044464,GO:0045333,GO:0046483,GO:0046686,GO:0046872,GO:0046914,GO:0050896,GO:0051186,GO:0055086,GO:0055114,GO:0070013,GO:0071704,GO:0071944,GO:0072350,GO:0072521,GO:1901135,GO:1901360,GO:1901564	Succ_CoA_lig	Succinyl-CoA_ligase_like_flavodoxin_domain	acetyl coenzyme A synthetase (ADP forming), alpha domain	Putative succinate--CoA ligase (ADP-forming)
TRINITY_DN56351_c0_g1_i1.p1	Cluster-8195.0	MtrunA17_Chr1g0210601	3827.XP_004497149.1	None	None	MtrunA17Chr1g0210601	None	hypothetical protein	None	GO:0016021	None	None	None	None	None	hypothetical protein
TRINITY_DN56355_c0_g1_i1.p1	Cluster-8223.0	None	None	PF00118.26	TIGR02348	None	None	None	None	None	None	None	Cpn60_TCP1	TCP-1/cpn60_chaperonin_family	chaperonin GroL	TCP-1/cpn60_chaperonin_family
TRINITY_DN56357_c0_g1_i1.p1	Cluster-3554.4327	None	3880.AES64586	PF03000.16	None	None	None	None	None	None	Belongs to the NPH3 family	None	NPH3	NPH3_family	None	Belongs to the NPH3 family
TRINITY_DN5635_c0_g1_i6.p1	Cluster-3554.23204	MtrunA17_Chr1g0185871	3880.AES60952	PF12215.10	None	MtrunA17Chr1g0185871	None	Putative glucosylceramidase	None	GO:0005886, GO:0004348, GO:0006680	Non-lysosomal glucosylceramidase that catalyzes the conversion of glucosylceramide to free glucose and ceramide	None	Glyco_hydr_116N	beta-glucosidase_2,_glycosyl-hydrolase_family_116_N-term	None	Putative glucosylceramidase
TRINITY_DN56361_c0_g1_i1.p1	Cluster-6983.0	None	3880.AES82600	PF02458.17	None	None	None	None	None	None	Benzyl alcohol	None	Transferase	Transferase_family	None	Benzyl alcohol
TRINITY_DN56362_c0_g1_i1.p1	Cluster-4282.0	MtrunA17_Chr5g0448481	3880.AET01050	PF13812.8	TIGR00756	MtrunA17Chr5g0448481	None	Putative tetratricopeptide-like helical domain-containing protein	None	GO:0005739, GO:0009507, GO:0008270, GO:0008568, GO:0080156, GO:1900865	Pentatricopeptide repeat-containing protein	GO:0000959,GO:0003674,GO:0003676,GO:0003723,GO:0003824,GO:0004518,GO:0004519,GO:0005488,GO:0005575,GO:0005622,GO:0005623,GO:0005737,GO:0006139,GO:0006725,GO:0006807,GO:0008150,GO:0008152,GO:0009451,GO:0009536,GO:0009987,GO:0016070,GO:0016071,GO:0016556,GO:0016787,GO:0016788,GO:0034641,GO:0043170,GO:0043226,GO:0043227,GO:0043229,GO:0043231,GO:0043412,GO:0044237,GO:0044238,GO:0044424,GO:0044444,GO:0044464,GO:0046483,GO:0071704,GO:0080156,GO:0090304,GO:0090305,GO:0097159,GO:1900864,GO:1900865,GO:1901360,GO:1901363	PPR_3	Pentatricopeptide_repeat_domain	pentatricopeptide repeat domain	Putative tetratricopeptide-like helical domain-containing protein
TRINITY_DN56364_c0_g1_i1.p1	Cluster-466.0	MtrunA17_Chr7g0227211	161934.XP_010672711.1	PF13855.8	None	MtrunA17Chr7g0227211	None	Putative leucine-rich repeat-containing, plant-type, leucine-rich repeat domain, L	pgip	nan	Polygalacturonase	GO:0003674,GO:0004857,GO:0005575,GO:0005618,GO:0005622,GO:0005623,GO:0005737,GO:0005794,GO:0005911,GO:0008150,GO:0009505,GO:0009506,GO:0012505,GO:0016020,GO:0030054,GO:0030234,GO:0030312,GO:0043086,GO:0043226,GO:0043227,GO:0043229,GO:0043231,GO:0044092,GO:0044424,GO:0044444,GO:0044464,GO:0050790,GO:0055044,GO:0065007,GO:0065009,GO:0071944,GO:0090353,GO:0098772	LRR_8	Leucine_rich_repeat	None	Putative leucine-rich repeat-containing, plant-type, leucine-rich repeat domain, L
TRINITY_DN56365_c0_g1_i1.p1	Cluster-880.0	MtrunA17_Chr2g0323051	3880.AES67296	PF01373.19	None	MtrunA17Chr2g0323051	None	Putative beta-amylase	None	GO:0016021, GO:0016161, GO:0000272	beta-amylase	None	Glyco_hydro_14	Glycosyl_hydrolase_family_14	None	Putative beta-amylase
TRINITY_DN56366_c0_g1_i1.p1	Cluster-890.0	MtrunA17_Chr3g0131771	3827.XP_004501739.1	None	None	MtrunA17Chr3g0131771	None	Putative transcription factor bHLH family	None	GO:0046983	transcription factor	None	None	None	None	Putative transcription factor bHLH family
TRINITY_DN56367_c0_g1_i1.p1	Cluster-889.0	None	161934.XP_010682933.1	None	None	None	None	None	None	None	ribonuclease H protein	None	None	None	None	ribonuclease H protein
TRINITY_DN5636_c0_g1_i1.p1	Cluster-3554.39092	MtrunA17_Chr3g0127121	3827.XP_004502681.1	PF03810.21	None	MtrunA17Chr3g0127121	None	Putative importin subunit beta-1	None	GO:0009507, GO:0031965, GO:0034399, GO:0008139, GO:0008536, GO:0008565, GO:0000059, GO:0000060, GO:0006607, GO:0006610	importin subunit	GO:0000060,GO:0003674,GO:0005048,GO:0005215,GO:0005488,GO:0005575,GO:0005622,GO:0005623,GO:0005634,GO:0005635,GO:0005737,GO:0006606,GO:0006607,GO:0006610,GO:0006810,GO:0006886,GO:0006913,GO:0008104,GO:0008139,GO:0008150,GO:0008565,GO:0009507,GO:0009536,GO:0012505,GO:0015031,GO:0015833,GO:0016020,GO:0017038,GO:0031090,GO:0031965,GO:0031967,GO:0031974,GO:0031975,GO:0031981,GO:0033036,GO:0033218,GO:0033365,GO:0034399,GO:0034504,GO:0034613,GO:0042277,GO:0042886,GO:0043226,GO:0043227,GO:0043229,GO:0043231,GO:0043233,GO:0044422,GO:0044424,GO:0044428,GO:0044444,GO:0044446,GO:0044464,GO:0045184,GO:0046907,GO:0051169,GO:0051170,GO:0051179,GO:0051234,GO:0051641,GO:0051649,GO:0070013,GO:0070727,GO:0071702,GO:0071705,GO:0072594	IBN_N	Importin-beta_N-terminal_domain	None	Putative importin subunit beta-1
TRINITY_DN56370_c0_g1_i1.p1	Cluster-4982.0	MtrunA17_Chr4g0076901	3827.XP_004499364.1	PF05557.15	None	MtrunA17Chr4g0076901	None	Putative spindle assembly checkpoint component Mad1	None	GO:0005635, GO:0007094	checkpoint	GO:0000070,GO:0000075,GO:0000278,GO:0000280,GO:0000775,GO:0000776,GO:0000819,GO:0005575,GO:0005622,GO:0005623,GO:0005634,GO:0005635,GO:0005694,GO:0005819,GO:0005856,GO:0006996,GO:0007049,GO:0007059,GO:0007080,GO:0007088,GO:0007093,GO:0007094,GO:0007346,GO:0008150,GO:0008608,GO:0009987,GO:0010564,GO:0010639,GO:0010948,GO:0010965,GO:0012505,GO:0015630,GO:0016043,GO:0022402,GO:0030071,GO:0031577,GO:0031967,GO:0031975,GO:0032991,GO:0033043,GO:0033044,GO:0033045,GO:0033046,GO:0033047,GO:0033048,GO:0043226,GO:0043227,GO:0043228,GO:0043229,GO:0043231,GO:0043232,GO:0044422,GO:0044424,GO:0044427,GO:0044428,GO:0044430,GO:0044446,GO:0044464,GO:0045786,GO:0045839,GO:0045841,GO:0045930,GO:0048285,GO:0048519,GO:0048523,GO:0050000,GO:0050789,GO:0050794,GO:0051128,GO:0051129,GO:0051179,GO:0051234,GO:0051276,GO:0051303,GO:0051310,GO:0051315,GO:0051640,GO:0051641,GO:0051649,GO:0051656,GO:0051726,GO:0051783,GO:0051784,GO:0051983,GO:0051985,GO:0065007,GO:0071173,GO:0071174,GO:0071840,GO:0072686,GO:0098687,GO:0098813,GO:0140014,GO:1901987,GO:1901988,GO:1901990,GO:1901991,GO:1902099,GO:1902100,GO:1903047,GO:1905818,GO:1905819,GO:2000816,GO:2001251	MAD	Mitotic_checkpoint_protein	None	Putative spindle assembly checkpoint component Mad1
TRINITY_DN56380_c0_g1_i1.p1	Cluster-1467.0	MtrunA17_Chr4g0062121	3880.AES91348	None	None	MtrunA17Chr4g0062121	None	Putative Rhodanese-like domain-containing protein	None	GO:0016021, GO:0003779	Calcium sensing receptor	GO:0005575,GO:0005622,GO:0005623,GO:0005737,GO:0005739,GO:0007275,GO:0008150,GO:0009314,GO:0009416,GO:0009507,GO:0009534,GO:0009535,GO:0009536,GO:0009579,GO:0009628,GO:0009639,GO:0009640,GO:0009704,GO:0009791,GO:0009987,GO:0010035,GO:0010038,GO:0010119,GO:0016020,GO:0031976,GO:0031984,GO:0032501,GO:0032502,GO:0034357,GO:0042221,GO:0042651,GO:0043226,GO:0043227,GO:0043229,GO:0043231,GO:0044422,GO:0044424,GO:0044434,GO:0044435,GO:0044436,GO:0044444,GO:0044446,GO:0044464,GO:0048856,GO:0050789,GO:0050794,GO:0050896,GO:0051592,GO:0051716,GO:0055035,GO:0065007,GO:0070887,GO:0071241,GO:0071248,GO:0071277,GO:0090333	None	None	None	Putative Rhodanese-like domain-containing protein
TRINITY_DN56381_c0_g1_i1.p1	Cluster-6025.0	None	3880.AES74105	PF03094.17	None	None	None	None	None	None	May be involved in modulation of pathogen defense and leaf cell death	None	Mlo	Mlo_family	None	May be involved in modulation of pathogen defense and leaf cell death
TRINITY_DN56383_c0_g1_i1.p1	Cluster-887.0	None	None	PF00175.23	TIGR02911	None	None	None	None	None	None	None	NAD_binding_1	Oxidoreductase_NAD-binding_domain	sulfite reductase, subunit B	Oxidoreductase_NAD-binding_domain
TRINITY_DN56387_c0_g1_i1.p1	Cluster-1124.0	None	3847.GLYMA11G11940.2	PF05922.18	None	None	None	None	None	None	subtilisin-like protease	None	Inhibitor_I9	Peptidase_inhibitor_I9	None	subtilisin-like protease
TRINITY_DN5638_c0_g1_i1.p1	Cluster-13990.0	MtrunA17_Chr1g0182411	3880.AES84633	PF01960.20	TIGR00120	MtrunA17Chr1g0182411	None	Putative transferase	None	GO:0009570, GO:0004042, GO:0004358, GO:0006526, GO:0006592	Catalyzes two activities which are involved in the cyclic version of arginine biosynthesis the synthesis of acetylglutamate from glutamate and acetyl-CoA, and of ornithine by transacetylation between acetylornithine and glutamate	GO:0003674,GO:0003824,GO:0004042,GO:0004358,GO:0005575,GO:0005622,GO:0005623,GO:0005737,GO:0006082,GO:0006520,GO:0006525,GO:0006526,GO:0006591,GO:0006592,GO:0006807,GO:0008080,GO:0008150,GO:0008152,GO:0008652,GO:0009058,GO:0009064,GO:0009084,GO:0009507,GO:0009532,GO:0009536,GO:0009570,GO:0009987,GO:0016053,GO:0016407,GO:0016410,GO:0016740,GO:0016746,GO:0016747,GO:0019752,GO:0043226,GO:0043227,GO:0043229,GO:0043231,GO:0043436,GO:0044237,GO:0044238,GO:0044249,GO:0044281,GO:0044283,GO:0044422,GO:0044424,GO:0044434,GO:0044435,GO:0044444,GO:0044446,GO:0044464,GO:0046394,GO:0071704,GO:1901564,GO:1901566,GO:1901576,GO:1901605,GO:1901607	ArgJ	ArgJ_family	glutamate N-acetyltransferase/amino-acid acetyltransferase	Putative transferase
TRINITY_DN56397_c0_g1_i1.p1	Cluster-5970.0	MtrunA17_Chr8g0365711	3827.XP_004509816.1	PF00010.28	None	MtrunA17Chr8g0365711	None	Putative transcription factor bHLH family	None	GO:0046983	transcription factor	GO:0003674,GO:0003700,GO:0006355,GO:0008150,GO:0009889,GO:0010468,GO:0010556,GO:0019219,GO:0019222,GO:0031323,GO:0031326,GO:0050789,GO:0050794,GO:0051171,GO:0051252,GO:0060255,GO:0065007,GO:0080090,GO:0140110,GO:1903506,GO:2000112,GO:2001141	HLH	Helix-loop-helix_DNA-binding_domain	None	Putative transcription factor bHLH family
TRINITY_DN56398_c0_g1_i1.p1	Cluster-2926.0	None	3880.AES58603	None	None	None	None	None	None	None	ATP synthesis coupled electron transport	None	None	None	None	ATP synthesis coupled electron transport
TRINITY_DN5639_c0_g1_i2.p1	Cluster-3554.29529	MtrunA17_Chr4g0035841	3880.AES89237	PF00494.21	TIGR03465	MtrunA17Chr4g0035841	None	Putative squalene synthase	sqs1	GO:0016021, GO:0004310, GO:0051996, GO:0008610	Squalene	GO:0003674,GO:0003824,GO:0004310,GO:0004311,GO:0004659,GO:0005575,GO:0005622,GO:0005623,GO:0005737,GO:0005783,GO:0005789,GO:0005886,GO:0006629,GO:0006644,GO:0006694,GO:0006720,GO:0006721,GO:0006793,GO:0006796,GO:0008150,GO:0008152,GO:0008202,GO:0008610,GO:0009058,GO:0009987,GO:0012505,GO:0016020,GO:0016125,GO:0016126,GO:0016740,GO:0016765,GO:0019637,GO:0031984,GO:0042175,GO:0043226,GO:0043227,GO:0043229,GO:0043231,GO:0044237,GO:0044238,GO:0044255,GO:0044422,GO:0044424,GO:0044425,GO:0044432,GO:0044444,GO:0044446,GO:0044464,GO:0045338,GO:0051996,GO:0071704,GO:0071944,GO:0098827,GO:1901360,GO:1901362,GO:1901576,GO:1901615,GO:1901617	SQS_PSY	Squalene/phytoene_synthase	squalene synthase HpnD	Putative squalene synthase
TRINITY_DN563_c0_g1_i1.p1	Cluster-3554.22877	MtrunA17_Chr5g0432161	3880.AES98907	PF03106.17	None	MtrunA17Chr5g0432161	None	Putative transcription factor WRKY family	None	GO:0003700, GO:0043565, GO:0006355	WRKY transcription factor	GO:0001067,GO:0001101,GO:0003674,GO:0003676,GO:0003677,GO:0003700,GO:0005488,GO:0005575,GO:0005622,GO:0005623,GO:0005634,GO:0006355,GO:0006725,GO:0006790,GO:0006807,GO:0006950,GO:0006952,GO:0006970,GO:0008150,GO:0008152,GO:0009058,GO:0009266,GO:0009403,GO:0009404,GO:0009408,GO:0009409,GO:0009414,GO:0009415,GO:0009605,GO:0009607,GO:0009617,GO:0009620,GO:0009628,GO:0009651,GO:0009700,GO:0009889,GO:0009893,GO:0009894,GO:0009896,GO:0009987,GO:0010033,GO:0010035,GO:0010120,GO:0010200,GO:0010243,GO:0010286,GO:0010468,GO:0010506,GO:0010508,GO:0010556,GO:0018130,GO:0019219,GO:0019222,GO:0019438,GO:0019748,GO:0031323,GO:0031325,GO:0031326,GO:0031329,GO:0031331,GO:0033554,GO:0034605,GO:0034641,GO:0042221,GO:0042430,GO:0042435,GO:0042493,GO:0042742,GO:0043207,GO:0043226,GO:0043227,GO:0043229,GO:0043231,GO:0043565,GO:0044212,GO:0044237,GO:0044249,GO:0044271,GO:0044272,GO:0044424,GO:0044464,GO:0044550,GO:0046217,GO:0046483,GO:0048518,GO:0048522,GO:0050789,GO:0050794,GO:0050832,GO:0050896,GO:0051171,GO:0051252,GO:0051704,GO:0051707,GO:0051716,GO:0052314,GO:0052315,GO:0052317,GO:0060255,GO:0065007,GO:0070370,GO:0071704,GO:0080090,GO:0097159,GO:0098542,GO:0140110,GO:1901360,GO:1901362,GO:1901363,GO:1901564,GO:1901566,GO:1901576,GO:1901698,GO:1901700,GO:1903506,GO:2000112,GO:2001141	WRKY	WRKY_DNA_-binding_domain	None	Putative transcription factor WRKY family
TRINITY_DN563_c0_g1_i10.p1	Cluster-3554.29351	None	3880.AES98907	PF03106.17	None	None	None	None	None	None	WRKY transcription factor	GO:0001067,GO:0001101,GO:0003674,GO:0003676,GO:0003677,GO:0003700,GO:0005488,GO:0005575,GO:0005622,GO:0005623,GO:0005634,GO:0006355,GO:0006725,GO:0006790,GO:0006807,GO:0006950,GO:0006952,GO:0006970,GO:0008150,GO:0008152,GO:0009058,GO:0009266,GO:0009403,GO:0009404,GO:0009408,GO:0009409,GO:0009414,GO:0009415,GO:0009605,GO:0009607,GO:0009617,GO:0009620,GO:0009628,GO:0009651,GO:0009700,GO:0009889,GO:0009893,GO:0009894,GO:0009896,GO:0009987,GO:0010033,GO:0010035,GO:0010120,GO:0010200,GO:0010243,GO:0010286,GO:0010468,GO:0010506,GO:0010508,GO:0010556,GO:0018130,GO:0019219,GO:0019222,GO:0019438,GO:0019748,GO:0031323,GO:0031325,GO:0031326,GO:0031329,GO:0031331,GO:0033554,GO:0034605,GO:0034641,GO:0042221,GO:0042430,GO:0042435,GO:0042493,GO:0042742,GO:0043207,GO:0043226,GO:0043227,GO:0043229,GO:0043231,GO:0043565,GO:0044212,GO:0044237,GO:0044249,GO:0044271,GO:0044272,GO:0044424,GO:0044464,GO:0044550,GO:0046217,GO:0046483,GO:0048518,GO:0048522,GO:0050789,GO:0050794,GO:0050832,GO:0050896,GO:0051171,GO:0051252,GO:0051704,GO:0051707,GO:0051716,GO:0052314,GO:0052315,GO:0052317,GO:0060255,GO:0065007,GO:0070370,GO:0071704,GO:0080090,GO:0097159,GO:0098542,GO:0140110,GO:1901360,GO:1901362,GO:1901363,GO:1901564,GO:1901566,GO:1901576,GO:1901698,GO:1901700,GO:1903506,GO:2000112,GO:2001141	WRKY	WRKY_DNA_-binding_domain	None	WRKY transcription factor
TRINITY_DN563_c0_g1_i13.p1	Cluster-3554.30503	None	3880.AES69538	PF03106.17	None	None	None	None	None	None	WRKY transcription factor	GO:0001067,GO:0001101,GO:0003674,GO:0003676,GO:0003677,GO:0003700,GO:0005488,GO:0005575,GO:0005622,GO:0005623,GO:0005634,GO:0006355,GO:0006725,GO:0006790,GO:0006807,GO:0006950,GO:0006952,GO:0006970,GO:0008150,GO:0008152,GO:0009058,GO:0009266,GO:0009403,GO:0009404,GO:0009408,GO:0009409,GO:0009414,GO:0009415,GO:0009605,GO:0009607,GO:0009617,GO:0009620,GO:0009628,GO:0009651,GO:0009700,GO:0009889,GO:0009893,GO:0009894,GO:0009896,GO:0009987,GO:0010033,GO:0010035,GO:0010120,GO:0010200,GO:0010243,GO:0010286,GO:0010468,GO:0010506,GO:0010508,GO:0010556,GO:0018130,GO:0019219,GO:0019222,GO:0019438,GO:0019748,GO:0031323,GO:0031325,GO:0031326,GO:0031329,GO:0031331,GO:0033554,GO:0034605,GO:0034641,GO:0042221,GO:0042430,GO:0042435,GO:0042493,GO:0042742,GO:0043207,GO:0043226,GO:0043227,GO:0043229,GO:0043231,GO:0043565,GO:0044212,GO:0044237,GO:0044249,GO:0044271,GO:0044272,GO:0044424,GO:0044464,GO:0044550,GO:0046217,GO:0046483,GO:0048518,GO:0048522,GO:0050789,GO:0050794,GO:0050832,GO:0050896,GO:0051171,GO:0051252,GO:0051704,GO:0051707,GO:0051716,GO:0052314,GO:0052315,GO:0052317,GO:0060255,GO:0065007,GO:0070370,GO:0071704,GO:0080090,GO:0097159,GO:0098542,GO:0140110,GO:1901360,GO:1901362,GO:1901363,GO:1901564,GO:1901566,GO:1901576,GO:1901698,GO:1901700,GO:1903506,GO:2000112,GO:2001141	WRKY	WRKY_DNA_-binding_domain	None	WRKY transcription factor
TRINITY_DN563_c0_g1_i14.p1	Cluster-3554.22876	None	3880.AES79679	PF03106.17	None	None	None	None	None	None	WRKY transcription factor	None	WRKY	WRKY_DNA_-binding_domain	None	WRKY transcription factor
TRINITY_DN563_c0_g1_i16.p1	Cluster-3554.9570	None	3880.AES79679	PF03106.17	None	None	None	None	None	None	WRKY transcription factor	None	WRKY	WRKY_DNA_-binding_domain	None	WRKY transcription factor
TRINITY_DN56400_c0_g1_i1.p1	Cluster-881.0	None	None	PF00005.29	TIGR04521	None	None	None	None	None	None	None	ABC_tran	ABC_transporter	energy-coupling factor transporter ATPase	ABC_transporter
TRINITY_DN56407_c0_g1_i1.p1	Cluster-892.0	MtrunA17_Chr3g0116541	3880.AES85646	PF01625.23	TIGR00401	MtrunA17Chr3g0116541	None	Putative peptide-methionine (S)-S-oxide reductase	None	GO:0008113, GO:0006979, GO:0030091, GO:0055114	peptide methionine sulfoxide	None	PMSR	Peptide_methionine_sulfoxide_reductase	peptide-methionine (S)-S-oxide reductase	Putative peptide-methionine (S)-S-oxide reductase
TRINITY_DN56419_c0_g1_i1.p1	Cluster-8361.0	MtrunA17_Chr7g0253441	3880.AES80854	PF03016.17	None	MtrunA17Chr7g0253441	None	Putative xylogalacturonan beta-1,3-xylosyltransferase	None	GO:0016021, GO:0050508	glycosyltransferase	None	Exostosin	Exostosin_family	None	Putative xylogalacturonan beta-1,3-xylosyltransferase
TRINITY_DN5641_c0_g1_i6.p1	Cluster-673.0	MtrunA17_Chr4g0037271	3827.XP_004505783.1	PF04515.14	None	MtrunA17Chr4g0037271	None	Putative choline transporter	None	GO:0016021	Belongs to the CTL (choline transporter-like) family	None	Choline_transpo	Plasma-membrane_choline_transporter	None	Putative choline transporter
TRINITY_DN5642_c0_g1_i1.p1	Cluster-3554.11098	MtrunA17_Chr5g0415791	3880.AES96516	PF00854.23	TIGR00926	MtrunA17Chr5g0415791	None	Putative proton-dependent oligopeptide transporter family, major facilitator superfamily	None	GO:0016021, GO:0005215, GO:0006810	Protein NRT1 PTR FAMILY	GO:0000003,GO:0003006,GO:0003674,GO:0005215,GO:0005575,GO:0005623,GO:0005886,GO:0006810,GO:0006811,GO:0006820,GO:0007154,GO:0007275,GO:0008150,GO:0008509,GO:0009605,GO:0009790,GO:0009791,GO:0009793,GO:0009987,GO:0009991,GO:0010098,GO:0010154,GO:0015075,GO:0015103,GO:0015112,GO:0015318,GO:0015698,GO:0015706,GO:0016020,GO:0022414,GO:0022857,GO:0031667,GO:0031668,GO:0031669,GO:0032501,GO:0032502,GO:0034220,GO:0043562,GO:0044464,GO:0048316,GO:0048608,GO:0048731,GO:0048856,GO:0050896,GO:0051179,GO:0051234,GO:0051716,GO:0055085,GO:0061458,GO:0071496,GO:0071705,GO:0071944,GO:0080054,GO:0098656	PTR2	POT_family	oligopeptide transporter, peptide:H+ symporter	Putative proton-dependent oligopeptide transporter family, major facilitator superfamily
TRINITY_DN56431_c0_g1_i1.p1	Cluster-6243.0	MtrunA17_Chr3g0141491	3827.XP_004501128.1	PF06708.13	None	MtrunA17Chr3g0141491	None	hypothetical protein	None	GO:0016021	Protein of unknown function (DUF1195)	None	DUF1195	Protein_of_unknown_function_(DUF1195)	None	hypothetical protein
TRINITY_DN5643_c0_g1_i2.p1	Cluster-3554.46195	MtrunA17_Chr3g0137561	3880.AES73621	PF00430.20	TIGR01144	MtrunA17Chr3g0137561	None	Putative ATP synthase, F0 complex, subunit B/B', bacterial/chloroplast	ATPG	GO:0009535, GO:0009941, GO:0016021, GO:0045263, GO:0005524, GO:0015078, GO:0016787, GO:0009735, GO:0015986	Belongs to the ATPase B chain family	GO:0005575,GO:0005622,GO:0005623,GO:0005737,GO:0009507,GO:0009534,GO:0009535,GO:0009536,GO:0009579,GO:0016020,GO:0031976,GO:0031984,GO:0034357,GO:0042651,GO:0043226,GO:0043227,GO:0043229,GO:0043231,GO:0044422,GO:0044424,GO:0044434,GO:0044435,GO:0044436,GO:0044444,GO:0044446,GO:0044464,GO:0055035	ATP-synt_B	ATP_synthase_B/B'_CF(0)	ATP synthase F0, B subunit	Putative ATP synthase, F0 complex, subunit B/B', bacterial/chloroplast
TRINITY_DN5644_c0_g1_i1.p1	Cluster-3554.5362	MtrunA17_Chr8g0387991	3827.XP_004503635.1	PF12159.10	None	MtrunA17Chr8g0387991	None	hypothetical protein	None	GO:0016021, GO:0016746	Protein of unknown function (DUF3593)	None	DUF3593	Protein_of_unknown_function_(DUF3593)	None	hypothetical protein
TRINITY_DN56454_c0_g1_i1.p2	Cluster-14552.0	None	None	PF02779.26	TIGR00232	None	None	None	None	None	None	None	Transket_pyr	Transketolase,_pyrimidine_binding_domain	transketolase	Transketolase,_pyrimidine_binding_domain
TRINITY_DN56457_c0_g1_i1.p1	Cluster-1455.0	None	3880.AES67542	PF13426.9	TIGR02938	None	None	None	PHOT	None	blue light	GO:0000166,GO:0003674,GO:0003676,GO:0003723,GO:0003729,GO:0003824,GO:0004672,GO:0004674,GO:0005488,GO:0005515,GO:0005575,GO:0005622,GO:0005623,GO:0005634,GO:0005737,GO:0005773,GO:0005886,GO:0006464,GO:0006468,GO:0006793,GO:0006796,GO:0006807,GO:0006996,GO:0007154,GO:0007165,GO:0007623,GO:0008150,GO:0008152,GO:0009314,GO:0009416,GO:0009605,GO:0009606,GO:0009628,GO:0009637,GO:0009638,GO:0009657,GO:0009658,GO:0009785,GO:0009881,GO:0009882,GO:0009898,GO:0009902,GO:0009903,GO:0009904,GO:0009986,GO:0009987,GO:0010119,GO:0010155,GO:0010181,GO:0010359,GO:0010360,GO:0010361,GO:0010362,GO:0016020,GO:0016043,GO:0016301,GO:0016310,GO:0016740,GO:0016772,GO:0016773,GO:0019538,GO:0019750,GO:0022898,GO:0023052,GO:0030522,GO:0032409,GO:0032410,GO:0032412,GO:0032413,GO:0032553,GO:0032879,GO:0034762,GO:0034763,GO:0034765,GO:0034766,GO:0035556,GO:0036094,GO:0036211,GO:0038023,GO:0042802,GO:0043167,GO:0043168,GO:0043170,GO:0043226,GO:0043227,GO:0043229,GO:0043231,GO:0043269,GO:0043271,GO:0043412,GO:0044070,GO:0044092,GO:0044237,GO:0044238,GO:0044260,GO:0044267,GO:0044424,GO:0044425,GO:0044444,GO:0044459,GO:0044464,GO:0046777,GO:0048037,GO:0048511,GO:0048519,GO:0050662,GO:0050789,GO:0050794,GO:0050896,GO:0051049,GO:0051051,GO:0051179,GO:0051234,GO:0051640,GO:0051641,GO:0051644,GO:0051649,GO:0051656,GO:0051667,GO:0051716,GO:0060089,GO:0065007,GO:0065009,GO:0071214,GO:0071478,GO:0071482,GO:0071483,GO:0071704,GO:0071840,GO:0071944,GO:0097159,GO:0097367,GO:0098552,GO:0098562,GO:0104004,GO:0140096,GO:1901265,GO:1901363,GO:1901564,GO:1903792,GO:1903959,GO:1903960,GO:1904062	PAS_9	PAS_domain	nitrogen fixation negative regulator NifL	blue light
TRINITY_DN5645_c0_g1_i1.p1	Cluster-11022.1	None	3880.AES79871	None	None	None	None	None	None	None	multicellular organism development	GO:0000003,GO:0000302,GO:0003006,GO:0005575,GO:0005622,GO:0005623,GO:0005737,GO:0006950,GO:0006979,GO:0007275,GO:0008150,GO:0009314,GO:0009416,GO:0009507,GO:0009526,GO:0009536,GO:0009628,GO:0009648,GO:0009790,GO:0009791,GO:0009793,GO:0009941,GO:0010154,GO:0022414,GO:0031967,GO:0031975,GO:0032501,GO:0032502,GO:0042221,GO:0043226,GO:0043227,GO:0043229,GO:0043231,GO:0044422,GO:0044424,GO:0044434,GO:0044435,GO:0044444,GO:0044446,GO:0044464,GO:0048316,GO:0048366,GO:0048367,GO:0048608,GO:0048731,GO:0048827,GO:0048856,GO:0050896,GO:0061458,GO:0099402,GO:1901700	None	None	None	multicellular organism development
TRINITY_DN56460_c0_g1_i1.p1	Cluster-14563.0	MtrunA17_Chr5g0409141	3880.AES95541	PF00474.19	TIGR02119	MtrunA17Chr5g0409141	None	Putative sodium/solute symporter	None	GO:0005887, GO:0015204, GO:0015293, GO:0071918	Belongs to the sodium solute symporter (SSF) (TC 2.A.21) family	GO:0003674,GO:0005215,GO:0005575,GO:0005623,GO:0005886,GO:0005887,GO:0006810,GO:0006811,GO:0006812,GO:0006950,GO:0006995,GO:0007154,GO:0008150,GO:0008324,GO:0008519,GO:0009267,GO:0009605,GO:0009987,GO:0009991,GO:0015075,GO:0015101,GO:0015203,GO:0015204,GO:0015291,GO:0015293,GO:0015489,GO:0015606,GO:0015695,GO:0015696,GO:0015840,GO:0015846,GO:0015847,GO:0015848,GO:0016020,GO:0016021,GO:0019755,GO:0022804,GO:0022857,GO:0031224,GO:0031226,GO:0031667,GO:0031668,GO:0031669,GO:0033554,GO:0034220,GO:0042594,GO:0042886,GO:0042887,GO:0043562,GO:0044425,GO:0044459,GO:0044464,GO:0050896,GO:0051179,GO:0051234,GO:0051716,GO:0055085,GO:0071496,GO:0071702,GO:0071705,GO:0071918,GO:0071944,GO:0072488,GO:0098655,GO:1902047,GO:1903711	SSF	Sodium:solute_symporter_family	sodium/pantothenate symporter	Putative sodium/solute symporter
TRINITY_DN56464_c0_g1_i1.p1	Cluster-14548.0	MtrunA17_Chr3g0141331	3827.XP_004501043.1	PF01151.20	None	MtrunA17Chr3g0141331	None	Putative ELO family protein	None	GO:0016021	elongation of fatty acids protein	GO:0000038,GO:0003674,GO:0003824,GO:0004312,GO:0005575,GO:0005622,GO:0005623,GO:0005737,GO:0005783,GO:0005789,GO:0006082,GO:0006629,GO:0006631,GO:0006633,GO:0006643,GO:0006665,GO:0006807,GO:0008150,GO:0008152,GO:0008610,GO:0009058,GO:0009922,GO:0009987,GO:0012505,GO:0016020,GO:0016021,GO:0016053,GO:0016740,GO:0016746,GO:0016747,GO:0019367,GO:0019368,GO:0019752,GO:0030148,GO:0030176,GO:0030497,GO:0031224,GO:0031227,GO:0031984,GO:0032787,GO:0034625,GO:0034626,GO:0042175,GO:0042761,GO:0043226,GO:0043227,GO:0043229,GO:0043231,GO:0043436,GO:0044237,GO:0044238,GO:0044249,GO:0044255,GO:0044281,GO:0044283,GO:0044422,GO:0044424,GO:0044425,GO:0044432,GO:0044444,GO:0044446,GO:0044464,GO:0046394,GO:0046467,GO:0071704,GO:0072330,GO:0098827,GO:1901564,GO:1901566,GO:1901576	ELO	GNS1/SUR4_family	None	Putative ELO family protein
TRINITY_DN56467_c0_g1_i1.p1	Cluster-14550.0	None	3880.AET04595	PF00071.24	None	None	None	None	None	None	Ras-related protein	None	Ras	Ras_family	None	Ras-related protein
TRINITY_DN5646_c0_g1_i1.p1	Cluster-3554.11113	MtrunA17_Chr7g0252911	3880.AES80805	PF01150.19	None	MtrunA17Chr7g0252911	None	Putative apyrase	APY2	GO:0005634, GO:0017111, GO:0030246, GO:0051028	Belongs to the GDA1 CD39 NTPase family	GO:0000003,GO:0003674,GO:0003824,GO:0004382,GO:0005575,GO:0005622,GO:0005623,GO:0005737,GO:0005768,GO:0005794,GO:0005802,GO:0008150,GO:0009846,GO:0009856,GO:0012505,GO:0016020,GO:0016021,GO:0016462,GO:0016787,GO:0016817,GO:0016818,GO:0017110,GO:0022414,GO:0031224,GO:0031410,GO:0031982,GO:0031984,GO:0032501,GO:0043226,GO:0043227,GO:0043229,GO:0043231,GO:0044422,GO:0044424,GO:0044425,GO:0044431,GO:0044444,GO:0044446,GO:0044464,GO:0044706,GO:0045134,GO:0051704,GO:0097708,GO:0098791	GDA1_CD39	GDA1/CD39_(nucleoside_phosphatase)_family	None	Putative apyrase
TRINITY_DN56473_c0_g1_i1.p1	Cluster-4725.1	MtrunA17_Chr3g0136111	3880.AES73443	None	None	MtrunA17Chr3g0136111	None	hypothetical protein	None	nan	Protein BIG GRAIN 1-like	GO:0005575,GO:0005623,GO:0005886,GO:0006810,GO:0007623,GO:0008150,GO:0009605,GO:0009606,GO:0009628,GO:0009629,GO:0009630,GO:0009719,GO:0009725,GO:0009733,GO:0009914,GO:0009966,GO:0009967,GO:0010033,GO:0010646,GO:0010647,GO:0010817,GO:0010928,GO:0010929,GO:0016020,GO:0023051,GO:0023056,GO:0040008,GO:0042221,GO:0044464,GO:0048511,GO:0048518,GO:0048522,GO:0048580,GO:0048583,GO:0048584,GO:0048638,GO:0050789,GO:0050793,GO:0050794,GO:0050896,GO:0051179,GO:0051234,GO:0051239,GO:0060918,GO:0065007,GO:0065008,GO:0071944,GO:0080050,GO:0080113,GO:2000026,GO:2000241	None	None	None	hypothetical protein
TRINITY_DN5647_c0_g1_i4.p1	Cluster-3554.14001	None	3827.XP_004509755.1	PF03630.16	TIGR00555	None	None	None	None	None	Pantothenate kinase	GO:0003674,GO:0003824,GO:0004594,GO:0005575,GO:0005622,GO:0005623,GO:0005737,GO:0005829,GO:0006139,GO:0006163,GO:0006164,GO:0006725,GO:0006732,GO:0006753,GO:0006793,GO:0006796,GO:0006807,GO:0008150,GO:0008152,GO:0009058,GO:0009108,GO:0009117,GO:0009150,GO:0009152,GO:0009165,GO:0009259,GO:0009260,GO:0009987,GO:0015936,GO:0015937,GO:0016301,GO:0016310,GO:0016740,GO:0016772,GO:0016773,GO:0018130,GO:0019438,GO:0019637,GO:0019693,GO:0033865,GO:0033866,GO:0033875,GO:0034030,GO:0034032,GO:0034033,GO:0034641,GO:0034654,GO:0044237,GO:0044238,GO:0044249,GO:0044271,GO:0044281,GO:0044424,GO:0044444,GO:0044464,GO:0046390,GO:0046483,GO:0051186,GO:0051188,GO:0055086,GO:0071704,GO:0072521,GO:0072522,GO:0090407,GO:1901135,GO:1901137,GO:1901293,GO:1901360,GO:1901362,GO:1901564,GO:1901566,GO:1901576	Fumble	Fumble	pantothenate kinase	Pantothenate kinase
TRINITY_DN56485_c0_g1_i1.p1	Cluster-14546.0	None	None	PF00996.20	None	None	None	None	None	None	None	None	GDI	GDP_dissociation_inhibitor	None	GDP_dissociation_inhibitor
TRINITY_DN56486_c0_g1_i1.p1	Cluster-14560.0	MtrunA17_Chr7g0233151	None	PF00249.33	None	MtrunA17Chr7g0233151	None	Putative transcription factor MYB-HB-like family	None	nan	None	None	Myb_DNA-binding	Myb-like_DNA-binding_domain	None	Putative transcription factor MYB-HB-like family
TRINITY_DN56489_c0_g1_i1.p1	Cluster-14553.0	None	None	PF02780.22	None	None	None	None	None	None	None	None	Transketolase_C	Transketolase,_C-terminal_domain	None	Transketolase,_C-terminal_domain
TRINITY_DN56490_c0_g1_i1.p1	Cluster-12856.1	MtrunA17_Chr1g0207311	3847.GLYMA20G26980.2	None	None	MtrunA17Chr1g0207311	None	Putative transcription factor bHLH family	None	GO:0046983	Transcription factor bHLH84-like	None	None	None	None	Putative transcription factor bHLH family
TRINITY_DN56492_c0_g1_i4.p3	Cluster-3554.2966	None	3885.XP_007135379.1	PF14223.8	None	None	None	None	None	None	None	None	Retrotran_gag_2	gag-polypeptide_of_LTR_copia-type	None	gag-polypeptide_of_LTR_copia-type
TRINITY_DN56499_c0_g1_i1.p1	Cluster-5600.0	None	3847.GLYMA17G15710.1	None	None	None	None	None	None	None	Belongs to the expansin family	None	None	None	None	Belongs to the expansin family
TRINITY_DN5649_c0_g1_i2.p1	Cluster-13992.0	MtrunA17_Chr1g0207511	3827.XP_004496887.1	PF12767.9	None	MtrunA17Chr1g0207511	None	Putative transcriptional coactivator Hfi1/Transcriptional adapter 1	None	GO:0070461	Transcriptional regulator of RNA polII, SAGA, subunit	None	SAGA-Tad1	Transcriptional_regulator_of_RNA_polII,_SAGA,_subunit	None	Putative transcriptional coactivator Hfi1/Transcriptional adapter 1
TRINITY_DN564_c0_g1_i3.p1	Cluster-3554.14644	MtrunA17_Chr1g0187571	3827.XP_004495371.1	PF07714.19	None	MtrunA17Chr1g0187571	None	Putative protein kinase CK1-CK1 family	None	GO:0005634, GO:0005737, GO:0004674, GO:0005524, GO:0006897, GO:0008360, GO:0016055, GO:0018105	belongs to the protein kinase superfamily	None	PK_Tyr_Ser-Thr	Protein_tyrosine_and_serine/threonine_kinase	None	Putative protein kinase CK1-CK1 family
TRINITY_DN564_c0_g2_i1.p1	Cluster-3554.38239	MtrunA17_Chr1g0166821	3880.AES60208	PF07714.19	None	MtrunA17Chr1g0166821	None	Putative protein kinase CK1-CK1 family	None	GO:0005634, GO:0005737, GO:0004674, GO:0005524, GO:0006897, GO:0008360, GO:0016055, GO:0018105	belongs to the protein kinase superfamily	None	PK_Tyr_Ser-Thr	Protein_tyrosine_and_serine/threonine_kinase	None	Putative protein kinase CK1-CK1 family
TRINITY_DN564_c3_g1_i1.p1	Cluster-3554.34743	MtrunA17_Chr4g0073271	3827.XP_004507784.1	PF02297.19	None	MtrunA17Chr4g0073271	None	Putative cytochrome-c oxidase	None	GO:0005739, GO:0004129, GO:0055114, GO:1902600	Cytochrome c oxidase subunit	None	COX6B	Cytochrome_oxidase_c_subunit_VIb	None	Putative cytochrome-c oxidase
TRINITY_DN56501_c0_g1_i1.p1	Cluster-10979.0	MtrunA17_Chr7g0246581	3880.AES80039	PF17177.6	TIGR00756	MtrunA17Chr7g0246581	None	Putative tetratricopeptide-like helical domain, DYW domain-containing protein	None	GO:0008270, GO:0008568	Pentatricopeptide repeat-containing protein	None	PPR_long	Pentacotripeptide-repeat_region_of_PRORP	pentatricopeptide repeat domain	Putative tetratricopeptide-like helical domain, DYW domain-containing protein
TRINITY_DN56509_c0_g1_i1.p1	Cluster-1421.0	None	3827.XP_004495130.1	None	None	None	None	None	None	None	Belongs to the MIP aquaporin (TC 1.A.8) family	GO:0003674,GO:0005215,GO:0005372,GO:0005575,GO:0005623,GO:0005886,GO:0005887,GO:0006810,GO:0006811,GO:0006820,GO:0006833,GO:0006855,GO:0008150,GO:0008509,GO:0015075,GO:0015103,GO:0015238,GO:0015250,GO:0015267,GO:0015318,GO:0015698,GO:0015893,GO:0016020,GO:0016021,GO:0022803,GO:0022804,GO:0022838,GO:0022857,GO:0031224,GO:0031226,GO:0034220,GO:0035445,GO:0042044,GO:0042221,GO:0042493,GO:0044425,GO:0044459,GO:0044464,GO:0046713,GO:0046715,GO:0050896,GO:0051179,GO:0051234,GO:0055085,GO:0071944,GO:0098656,GO:0098660,GO:0098661	None	None	None	Belongs to the MIP aquaporin (TC 1.A.8) family
TRINITY_DN5650_c0_g1_i1.p1	Cluster-3554.35266	None	42345.XP_008779357.1	PF16898.7	TIGR01063	None	None	None	None	None	Control of topological states of DNA by transient breakage and subsequent rejoining of DNA strands. Topoisomerase II makes double-strand breaks	GO:0000003,GO:0000075,GO:0000278,GO:0000280,GO:0000712,GO:0000819,GO:0003674,GO:0003824,GO:0003916,GO:0005575,GO:0005622,GO:0005623,GO:0005634,GO:0006139,GO:0006259,GO:0006310,GO:0006725,GO:0006807,GO:0006996,GO:0007049,GO:0007059,GO:0007093,GO:0007127,GO:0007131,GO:0007346,GO:0008150,GO:0008152,GO:0009987,GO:0016043,GO:0016853,GO:0022402,GO:0022414,GO:0031570,GO:0034641,GO:0035825,GO:0043170,GO:0043226,GO:0043227,GO:0043229,GO:0043231,GO:0044237,GO:0044238,GO:0044260,GO:0044424,GO:0044464,GO:0044774,GO:0045132,GO:0045786,GO:0045930,GO:0046483,GO:0048285,GO:0048519,GO:0048523,GO:0050789,GO:0050794,GO:0051276,GO:0051304,GO:0051307,GO:0051321,GO:0051726,GO:0061982,GO:0065007,GO:0071704,GO:0071840,GO:0090304,GO:0098813,GO:0140013,GO:0140097,GO:1901360,GO:1903046,GO:1903047	TOPRIM_C	C-terminal_associated_domain_of_TOPRIM	DNA gyrase, A subunit	Control of topological states of DNA by transient breakage and subsequent rejoining of DNA strands. Topoisomerase II makes double-strand breaks
TRINITY_DN56510_c0_g1_i1.p1	Cluster-14556.0	None	161934.XP_010689068.1	PF00078.29	None	None	None	None	None	None	Uncharacterized protein K02A2.6-like	GO:0000943,GO:0003674,GO:0003676,GO:0003723,GO:0003824,GO:0003887,GO:0003964,GO:0004518,GO:0004540,GO:0005488,GO:0005575,GO:0005622,GO:0005623,GO:0005634,GO:0006139,GO:0006259,GO:0006278,GO:0006508,GO:0006725,GO:0006807,GO:0008150,GO:0008152,GO:0008233,GO:0009058,GO:0009059,GO:0009987,GO:0016070,GO:0016740,GO:0016772,GO:0016779,GO:0016787,GO:0016788,GO:0018130,GO:0019438,GO:0019538,GO:0032196,GO:0032197,GO:0034061,GO:0034641,GO:0034645,GO:0034654,GO:0043170,GO:0043226,GO:0043227,GO:0043229,GO:0043231,GO:0044237,GO:0044238,GO:0044249,GO:0044260,GO:0044271,GO:0044422,GO:0044424,GO:0044428,GO:0044446,GO:0044464,GO:0046483,GO:0071704,GO:0071897,GO:0090304,GO:0090305,GO:0090501,GO:0097159,GO:0140096,GO:0140097,GO:0140098,GO:1901360,GO:1901362,GO:1901363,GO:1901564,GO:1901576	RVT_1	Reverse_transcriptase_(RNA-dependent_DNA_polymerase)	None	Uncharacterized protein K02A2.6-like
TRINITY_DN56513_c0_g1_i1.p1	Cluster-6833.0	MtrunA17_Chr4g0010041	3827.XP_004506599.1	None	None	MtrunA17Chr4g0010041	None	hypothetical protein	None	GO:0016020	At3g17950-like	None	None	None	None	hypothetical protein
TRINITY_DN5651_c0_g1_i1.p1	Cluster-14002.0	MtrunA17_Chr4g0030551	3880.AES88778	PF13962.8	None	MtrunA17Chr4g0030551	None	Putative ankyrin repeat-containing protein	None	GO:0016021	ankyrin repeat-containing protein	GO:0005575,GO:0005622,GO:0005623,GO:0005737,GO:0005783,GO:0005886,GO:0012505,GO:0016020,GO:0043226,GO:0043227,GO:0043229,GO:0043231,GO:0044424,GO:0044444,GO:0044464,GO:0071944	PGG	Domain_of_unknown_function	None	Putative ankyrin repeat-containing protein
TRINITY_DN56529_c0_g1_i1.p1	Cluster-14557.0	MtrunA17_Chr8g0374861	3827.XP_004509209.1	PF13041.8	TIGR00756	MtrunA17Chr8g0374861	None	Putative pentatricopeptide	None	GO:0016787	Pentatricopeptide repeat-containing protein	None	PPR_2	PPR_repeat_family	pentatricopeptide repeat domain	Putative pentatricopeptide
TRINITY_DN5652_c0_g1_i12.p1	Cluster-3554.43496	MtrunA17_Chr8g0383971	3880.AET04691	PF10033.11	None	MtrunA17Chr8g0383971	None	hypothetical protein	None	GO:0016020, GO:1990316, GO:0006914	Autophagy-related protein	None	ATG13	Autophagy-related_protein_13	None	hypothetical protein
TRINITY_DN5652_c0_g2_i1.p1	Cluster-3554.21566	None	3880.AES72801	PF10033.11	None	None	None	None	None	None	Autophagy-related protein	None	ATG13	Autophagy-related_protein_13	None	Autophagy-related protein
TRINITY_DN5652_c1_g1_i1.p1	Cluster-3554.5229	None	3880.AES96091	PF01179.22	None	None	None	None	None	None	amine oxidase	None	Cu_amine_oxid	Copper_amine_oxidase,_enzyme_domain	None	amine oxidase
TRINITY_DN5652_c1_g2_i1.p1	Cluster-13989.0	MtrunA17_Chr3g0084371	3880.AES68944	PF00514.25	None	MtrunA17Chr3g0084371	None	hypothetical protein	None	GO:0005634, GO:0005737	U-box domain-containing protein	GO:0005575,GO:0005623,GO:0005886,GO:0016020,GO:0044464,GO:0071944	Arm	Armadillo/beta-catenin-like_repeat	None	hypothetical protein
TRINITY_DN56532_c0_g1_i1.p1	Cluster-14559.0	MtrunA17_Chr5g0416051	3880.AES96555	None	None	MtrunA17Chr5g0416051	None	Putative protein translocase complex, SecE/Sec61-gamma subunit	None	GO:0006605	Preprotein translocase subunit	GO:0005575,GO:0005622,GO:0005623,GO:0005737,GO:0009507,GO:0009534,GO:0009535,GO:0009536,GO:0009579,GO:0016020,GO:0031976,GO:0031984,GO:0034357,GO:0042651,GO:0043226,GO:0043227,GO:0043229,GO:0043231,GO:0044422,GO:0044424,GO:0044434,GO:0044435,GO:0044436,GO:0044444,GO:0044446,GO:0044464,GO:0055035	None	None	None	Putative protein translocase complex, SecE/Sec61-gamma subunit
TRINITY_DN56535_c0_g1_i1.p1	Cluster-4753.0	MtrunA17_Chr8g0347101	3880.AES85802	PF13947.8	None	MtrunA17Chr8g0347101	None	Putative transcription factor C2H2 family	None	GO:0016021, GO:0008270, GO:0016787, GO:0030247	Ring-h2 finger protein	GO:0003674,GO:0003824,GO:0004842,GO:0006464,GO:0006508,GO:0006511,GO:0006807,GO:0008150,GO:0008152,GO:0009056,GO:0009057,GO:0009987,GO:0010498,GO:0016567,GO:0016740,GO:0019538,GO:0019787,GO:0019941,GO:0030163,GO:0032446,GO:0036211,GO:0043161,GO:0043170,GO:0043412,GO:0043632,GO:0044237,GO:0044238,GO:0044248,GO:0044257,GO:0044260,GO:0044265,GO:0044267,GO:0051603,GO:0061630,GO:0061659,GO:0070647,GO:0071704,GO:0140096,GO:1901564,GO:1901565,GO:1901575	GUB_WAK_bind	Wall-associated_receptor_kinase_galacturonan-binding	None	Putative transcription factor C2H2 family
TRINITY_DN56539_c0_g1_i1.p1	Cluster-8286.0	None	3847.GLYMA11G29330.2	None	None	None	None	None	None	None	protein FAR1-RELATED SEQUENCE	None	None	None	None	protein FAR1-RELATED SEQUENCE
TRINITY_DN5653_c0_g1_i2.p1	Cluster-3554.30198	MtrunA17_Chr2g0310111	3827.XP_004488549.1	PF03381.17	None	MtrunA17Chr2g0310111	None	Putative CDC50/LEM3 family protein	None	GO:0016021	ALA-Interacting Subunit	GO:0000139,GO:0005575,GO:0005622,GO:0005623,GO:0005737,GO:0005768,GO:0005770,GO:0005783,GO:0005789,GO:0005794,GO:0005886,GO:0006810,GO:0006811,GO:0006820,GO:0006869,GO:0008150,GO:0010008,GO:0010876,GO:0012505,GO:0015711,GO:0015748,GO:0015914,GO:0016020,GO:0031090,GO:0031410,GO:0031902,GO:0031982,GO:0031984,GO:0033036,GO:0042175,GO:0043226,GO:0043227,GO:0043229,GO:0043231,GO:0044422,GO:0044424,GO:0044425,GO:0044431,GO:0044432,GO:0044433,GO:0044440,GO:0044444,GO:0044446,GO:0044464,GO:0051179,GO:0051234,GO:0071702,GO:0071944,GO:0097708,GO:0098588,GO:0098791,GO:0098805,GO:0098827	CDC50	LEM3_(ligand-effect_modulator_3)_family_/_CDC50_family	None	Putative CDC50/LEM3 family protein
TRINITY_DN56540_c0_g1_i1.p1	Cluster-3033.0	MtrunA17_Chr6g0448861	3885.XP_007150871.1	PF00403.28	None	MtrunA17Chr6g0448861	None	Putative heavy metal-associated domain, HMA	None	GO:0005737, GO:0046914, GO:0030001, GO:0046916	Heavy metal-associated isoprenylated plant protein	None	HMA	Heavy-metal-associated_domain	None	Putative heavy metal-associated domain, HMA
TRINITY_DN5654_c0_g1_i7.p1	Cluster-10845.1	MtrunA17_Chr1g0182221	3847.GLYMA10G05160.3	PF16135.7	None	MtrunA17Chr1g0182221	None	Putative Jas TPL-binding domain-containing protein	None	GO:0003677	isoform X1	None	TDBD	Tify_domain_binding_domain	None	Putative Jas TPL-binding domain-containing protein
TRINITY_DN5655_c0_g1_i1.p1	Cluster-3554.18088	MtrunA17_Chr8g0353481	3880.AET02398	PF01765.21	TIGR00496	MtrunA17Chr8g0353481	None	Putative ribosome recycling factor	None	GO:0005739, GO:0043023, GO:0070126	Ribosome-recycling factor	None	RRF	Ribosome_recycling_factor	ribosome recycling factor	Putative ribosome recycling factor
TRINITY_DN56561_c0_g1_i1.p1	Cluster-301.0	None	None	PF00982.23	TIGR02400	None	None	None	None	None	None	None	Glyco_transf_20	Glycosyltransferase_family_20	alpha,alpha-trehalose-phosphate synthase (UDP-forming)	Glycosyltransferase_family_20
TRINITY_DN5656_c0_g1_i5.p1	Cluster-14003.0	MtrunA17_Chr1g0164361	3827.XP_004505812.1	None	None	MtrunA17Chr1g0164361	None	hypothetical protein	None	nan	None	None	None	None	None	hypothetical protein
TRINITY_DN5656_c0_g2_i2.p1	Cluster-14004.0	MtrunA17_Chr4g0038291	3880.AES89453	None	None	MtrunA17Chr4g0038291	None	hypothetical protein	None	nan	None	None	None	None	None	hypothetical protein
TRINITY_DN56575_c0_g1_i1.p1	Cluster-144.0	MtrunA17_Chr8g0381361	3827.XP_004504137.1	PF17177.6	TIGR00756	MtrunA17Chr8g0381361	None	Putative pentatricopeptide	None	GO:0005774	Pentatricopeptide repeat-containing protein	GO:0003674,GO:0003676,GO:0003723,GO:0003824,GO:0004518,GO:0004519,GO:0005488,GO:0005575,GO:0005622,GO:0005623,GO:0005737,GO:0005773,GO:0005774,GO:0006139,GO:0006725,GO:0006807,GO:0008150,GO:0008152,GO:0009451,GO:0009987,GO:0016020,GO:0016070,GO:0016787,GO:0016788,GO:0031090,GO:0034641,GO:0043170,GO:0043226,GO:0043227,GO:0043229,GO:0043231,GO:0043412,GO:0044237,GO:0044238,GO:0044422,GO:0044424,GO:0044437,GO:0044444,GO:0044446,GO:0044464,GO:0046483,GO:0071704,GO:0090304,GO:0090305,GO:0097159,GO:0098588,GO:0098805,GO:1901360,GO:1901363	PPR_long	Pentacotripeptide-repeat_region_of_PRORP	pentatricopeptide repeat domain	Putative pentatricopeptide
TRINITY_DN5657_c0_g1_i1.p1	Cluster-3554.19366	MtrunA17_Chr5g0398751	3880.AES94202	PF13833.8	None	MtrunA17Chr5g0398751	None	Putative EF-hand domain pair protein	None	GO:0005509, GO:0016301, GO:0016310	calcium-binding protein	GO:0005575,GO:0005622,GO:0005623,GO:0005634,GO:0005737,GO:0005829,GO:0005886,GO:0006950,GO:0008150,GO:0009266,GO:0009409,GO:0009628,GO:0016020,GO:0043226,GO:0043227,GO:0043229,GO:0043231,GO:0044424,GO:0044444,GO:0044464,GO:0050896,GO:0071944	EF-hand_8	EF-hand_domain_pair	None	Putative EF-hand domain pair protein
TRINITY_DN56588_c0_g1_i1.p1	Cluster-139.0	None	3827.XP_004513753.1	None	None	None	None	None	None	None	Zinc finger BED domain-containing protein RICESLEEPER	None	None	None	None	Zinc finger BED domain-containing protein RICESLEEPER
TRINITY_DN56594_c0_g1_i1.p1	Cluster-5633.0	MtrunA17_Chr2g0302731	3847.GLYMA02G14361.1	PF12776.9	None	MtrunA17Chr2g0302731	None	Putative Myb/SANT-like domain-containing protein	None	nan	Encoded by	None	Myb_DNA-bind_3	Myb/SANT-like_DNA-binding_domain	None	Putative Myb/SANT-like domain-containing protein
TRINITY_DN56597_c0_g1_i2.p1	Cluster-1460.0	MtrunA17_Chr2g0329361	3880.AES67767	PF03101.17	None	MtrunA17Chr2g0329361	None	Putative transcription factor FAR family	None	GO:0006355	protein FAR1-RELATED SEQUENCE	None	FAR1	FAR1_DNA-binding_domain	None	Putative transcription factor FAR family
TRINITY_DN5659_c0_g1_i1.p1	Cluster-3554.33733	MtrunA17_Chr5g0405831	3880.AES95176	PF00657.24	None	MtrunA17Chr5g0405831	None	Putative triacylglycerol lipase	None	GO:0016021, GO:0016298, GO:0052886, GO:0052887, GO:0052889, GO:0055114	Belongs to the 'GDSL' lipolytic enzyme family	None	Lipase_GDSL	GDSL-like_Lipase/Acylhydrolase	None	Putative triacylglycerol lipase
TRINITY_DN565_c0_g1_i16.p1	Cluster-3554.31908	MtrunA17_Chr7g0248501	3880.AES80274	PF16491.7	None	MtrunA17Chr7g0248501	None	Putative ste24 endopeptidase	None	GO:0005773, GO:0005783, GO:0016021, GO:0004222, GO:0071586	CAAX prenyl protease 1 homolog	GO:0003674,GO:0003824,GO:0004175,GO:0004222,GO:0005575,GO:0005622,GO:0005623,GO:0005737,GO:0005773,GO:0005783,GO:0005789,GO:0006508,GO:0006807,GO:0008150,GO:0008152,GO:0008233,GO:0008237,GO:0009987,GO:0010467,GO:0012505,GO:0016020,GO:0016021,GO:0016485,GO:0016787,GO:0019538,GO:0030176,GO:0031224,GO:0031227,GO:0031984,GO:0042175,GO:0043170,GO:0043226,GO:0043227,GO:0043229,GO:0043231,GO:0044237,GO:0044238,GO:0044260,GO:0044267,GO:0044422,GO:0044424,GO:0044425,GO:0044432,GO:0044444,GO:0044446,GO:0044464,GO:0051604,GO:0070011,GO:0071586,GO:0071704,GO:0080120,GO:0098827,GO:0140096,GO:1901564	Peptidase_M48_N	CAAX_prenyl_protease_N-terminal,_five_membrane_helices	None	Putative ste24 endopeptidase
TRINITY_DN56600_c0_g1_i1.p1	Cluster-3554.1333	None	3827.XP_004516549.1	None	None	None	None	None	None	None	Protein ZINC INDUCED	None	None	None	None	Protein ZINC INDUCED
TRINITY_DN56601_c0_g1_i1.p1	Cluster-3554.37965	MtrunA17_Chr3g0122861	3827.XP_004497428.1	PF16113.7	TIGR03210	MtrunA17Chr3g0122861	None	Putative Crotonase superfamily, crontonase, enoyl-CoA hydratase/isomerase	None	GO:0005777, GO:0004300, GO:0051750, GO:0008152	Belongs to the enoyl-CoA hydratase isomerase family	GO:0003674,GO:0003824,GO:0005102,GO:0005488,GO:0005515,GO:0005575,GO:0005622,GO:0005623,GO:0005737,GO:0005777,GO:0006082,GO:0006629,GO:0006631,GO:0008150,GO:0008152,GO:0009056,GO:0009062,GO:0009987,GO:0016042,GO:0016054,GO:0016853,GO:0016860,GO:0016863,GO:0019752,GO:0032787,GO:0042579,GO:0043226,GO:0043227,GO:0043229,GO:0043231,GO:0043436,GO:0044237,GO:0044238,GO:0044242,GO:0044248,GO:0044255,GO:0044281,GO:0044282,GO:0044424,GO:0044444,GO:0044464,GO:0046395,GO:0051750,GO:0071704,GO:0072329,GO:1901575	ECH_2	Enoyl-CoA_hydratase/isomerase	2-ketocyclohexanecarboxyl-CoA hydrolase	Putative Crotonase superfamily, crontonase, enoyl-CoA hydratase/isomerase
TRINITY_DN56607_c0_g1_i1.p1	Cluster-10634.0	MtrunA17_Chr1g0195181	3880.AES61737	PF01190.19	None	MtrunA17Chr1g0195181	None	hypothetical protein	None	nan	Proline-rich protein	None	Pollen_Ole_e_1	Pollen_protein_Ole_e_1_like	None	hypothetical protein
TRINITY_DN56608_c0_g1_i1.p1	Cluster-137.0	MtrunA17_Chr5g0395051	3827.XP_004511398.1	PF03126.20	None	MtrunA17Chr5g0395051	None	Putative transcription factor interactor and regulator CCHC(Zn) family	None	GO:0016593, GO:0003677, GO:0008270, GO:0006368, GO:0016570	Zinc knuckle (CCHC-type) family protein	None	Plus-3	Plus-3_domain	None	Putative transcription factor interactor and regulator CCHC(Zn) family
TRINITY_DN5660_c0_g1_i1.p1	Cluster-3554.17975	MtrunA17_Chr3g0095731	3847.GLYMA18G13690.1	PF02458.17	None	MtrunA17Chr3g0095731	None	Putative transferase	None	GO:0047172	Shikimate O-hydroxycinnamoyltransferase-like	None	Transferase	Transferase_family	None	Putative transferase
TRINITY_DN56611_c0_g1_i1.p1	Cluster-142.0	None	3880.AES62462	None	None	None	None	None	None	None	Domain of unknown function (DUF4283)	None	None	None	None	Domain of unknown function (DUF4283)
TRINITY_DN56618_c0_g1_i1.p1	Cluster-132.0	None	3827.XP_004489081.1	PF08284.13	None	None	None	None	None	None	DNA RNA polymerases superfamily protein	None	RVP_2	Retroviral_aspartyl_protease	None	DNA RNA polymerases superfamily protein
TRINITY_DN56619_c0_g1_i1.p1	Cluster-133.0	None	None	PF00505.21	None	None	None	None	None	None	None	None	HMG_box	HMG_(high_mobility_group)_box	None	HMG_(high_mobility_group)_box
TRINITY_DN5661_c0_g1_i4.p1	Cluster-14005.0	MtrunA17_Chr4g0044991	3880.AES90187	PF04998.19	TIGR02390	MtrunA17Chr4g0044991	NRPA1	Putative DNA-directed RNA polymerase	None	GO:0005736, GO:0009506, GO:0001054, GO:0003677, GO:0008270, GO:0006360	DNA-dependent RNA polymerase catalyzes the transcription of DNA into RNA using the four ribonucleoside triphosphates as substrates	GO:0000428,GO:0005575,GO:0005622,GO:0005623,GO:0005634,GO:0005730,GO:0005736,GO:0005911,GO:0006139,GO:0006351,GO:0006360,GO:0006725,GO:0006807,GO:0008150,GO:0008152,GO:0009058,GO:0009059,GO:0009506,GO:0009987,GO:0010467,GO:0016070,GO:0018130,GO:0019438,GO:0030054,GO:0030880,GO:0031974,GO:0031981,GO:0032774,GO:0032991,GO:0034641,GO:0034645,GO:0034654,GO:0043170,GO:0043226,GO:0043227,GO:0043228,GO:0043229,GO:0043231,GO:0043232,GO:0043233,GO:0044237,GO:0044238,GO:0044249,GO:0044260,GO:0044271,GO:0044422,GO:0044424,GO:0044428,GO:0044446,GO:0044452,GO:0044464,GO:0046483,GO:0055029,GO:0055044,GO:0061695,GO:0070013,GO:0071704,GO:0090304,GO:0097659,GO:1901360,GO:1901362,GO:1901576,GO:1902494,GO:1990234	RNA_pol_Rpb1_5	RNA_polymerase_Rpb1,_domain_5	DNA-directed RNA polymerase subunit A'	Putative DNA-directed RNA polymerase
TRINITY_DN56622_c0_g1_i1.p1	Cluster-141.0	MtrunA17_Chr4g0014331	3880.AES87725	None	None	MtrunA17Chr4g0014331	None	Putative ribosomal protein L18	None	GO:0005840, GO:0003735, GO:0008097, GO:0006412	ribosomal protein	None	None	None	None	Putative ribosomal protein L18
TRINITY_DN56625_c0_g1_i1.p1	Cluster-11379.0	None	None	PF02966.18	None	None	None	None	None	None	None	None	DIM1	Mitosis_protein_DIM1	None	Mitosis_protein_DIM1
TRINITY_DN56630_c0_g1_i1.p1	Cluster-135.0	MtrunA17_Chr7g0258021	3880.AES81399	None	None	MtrunA17Chr7g0258021	None	hypothetical protein	None	GO:0016021	None	None	None	None	None	hypothetical protein
TRINITY_DN56636_c0_g1_i1.p1	Cluster-3554.45049	None	3847.GLYMA13G21411.1	None	None	None	None	None	None	None	Pentatricopeptide repeat-containing protein	GO:0003674,GO:0003676,GO:0003723,GO:0003824,GO:0004518,GO:0004519,GO:0005488,GO:0005575,GO:0005622,GO:0005623,GO:0006139,GO:0006725,GO:0006807,GO:0008150,GO:0008152,GO:0009451,GO:0009987,GO:0016070,GO:0016787,GO:0016788,GO:0034641,GO:0043170,GO:0043226,GO:0043227,GO:0043229,GO:0043231,GO:0043412,GO:0044237,GO:0044238,GO:0044424,GO:0044464,GO:0046483,GO:0071704,GO:0090304,GO:0090305,GO:0097159,GO:1901360,GO:1901363	None	None	None	Pentatricopeptide repeat-containing protein
TRINITY_DN5663_c0_g1_i1.p1	Cluster-4675.3	MtrunA17_Chr1g0148631	3880.AES58926	PF13639.8	None	MtrunA17Chr1g0148631	None	Putative transcription factor C2H2 family	None	GO:0016021, GO:0008270, GO:0016787, GO:0016874, GO:0061630, GO:0016567, GO:0043161	E3 ubiquitin-protein ligase	GO:0003674,GO:0003824,GO:0004842,GO:0006464,GO:0006508,GO:0006511,GO:0006807,GO:0008150,GO:0008152,GO:0009056,GO:0009057,GO:0009987,GO:0010498,GO:0016567,GO:0016740,GO:0019538,GO:0019787,GO:0019941,GO:0030163,GO:0032446,GO:0036211,GO:0043161,GO:0043170,GO:0043412,GO:0043632,GO:0044237,GO:0044238,GO:0044248,GO:0044257,GO:0044260,GO:0044265,GO:0044267,GO:0051603,GO:0061630,GO:0061659,GO:0070647,GO:0071704,GO:0140096,GO:1901564,GO:1901565,GO:1901575	zf-RING_2	Ring_finger_domain	None	Putative transcription factor C2H2 family
TRINITY_DN56640_c0_g1_i1.p1	Cluster-1088.0	MtrunA17_Chr1g0154441	3880.AES59561	PF01554.20	TIGR00797	MtrunA17Chr1g0154441	None	Putative multi antimicrobial extrusion protein	None	GO:0005774, GO:0016021, GO:0015238, GO:0015297, GO:0006855	Belongs to the multi antimicrobial extrusion (MATE) (TC 2.A.66.1) family	GO:0003674,GO:0005215,GO:0005575,GO:0005622,GO:0005623,GO:0005737,GO:0005773,GO:0005774,GO:0006810,GO:0006855,GO:0008150,GO:0015238,GO:0015893,GO:0016020,GO:0022857,GO:0031090,GO:0042221,GO:0042493,GO:0043226,GO:0043227,GO:0043229,GO:0043231,GO:0044422,GO:0044424,GO:0044437,GO:0044444,GO:0044446,GO:0044464,GO:0050896,GO:0051179,GO:0051234,GO:0055085,GO:0098588,GO:0098805	MatE	MatE	MATE efflux family protein	Putative multi antimicrobial extrusion protein
TRINITY_DN56642_c0_g1_i1.p1	Cluster-7711.0	None	28532.XP_010526678.1	None	None	None	None	None	None	None	Cysteine-rich RLK (RECEPTOR-like protein kinase) 8	None	None	None	None	Cysteine-rich RLK (RECEPTOR-like protein kinase) 8
TRINITY_DN56648_c0_g1_i1.p1	Cluster-12356.0	None	3827.XP_004505265.1	PF00230.22	TIGR00861	None	None	None	None	None	Belongs to the MIP aquaporin (TC 1.A.8) family	GO:0003674,GO:0005215,GO:0005372,GO:0005575,GO:0005623,GO:0005886,GO:0005887,GO:0006810,GO:0006811,GO:0006833,GO:0008150,GO:0015250,GO:0015267,GO:0015318,GO:0016020,GO:0016021,GO:0022803,GO:0022838,GO:0022857,GO:0031224,GO:0031226,GO:0034220,GO:0042044,GO:0044425,GO:0044459,GO:0044464,GO:0051179,GO:0051234,GO:0055085,GO:0071944	MIP	Major_intrinsic_protein	MIP family channel proteins	Belongs to the MIP aquaporin (TC 1.A.8) family
TRINITY_DN56650_c0_g1_i1.p1	Cluster-13869.0	None	3880.AES94610	PF13966.8	None	None	None	None	GH3.4	None	Indole-3-acetic acid-amido synthetase	GO:0003674,GO:0003824,GO:0008150,GO:0009314,GO:0009416,GO:0009628,GO:0009719,GO:0009725,GO:0009733,GO:0010033,GO:0010252,GO:0010279,GO:0016874,GO:0016879,GO:0016881,GO:0042221,GO:0042592,GO:0048878,GO:0050896,GO:0065007,GO:0065008	zf-RVT	zinc-binding_in_reverse_transcriptase	None	Indole-3-acetic acid-amido synthetase
TRINITY_DN56658_c0_g1_i1.p1	Cluster-15022.0	MtrunA17_Chr3g0130761	3880.AES72938	PF04782.14	None	MtrunA17Chr3g0130761	None	hypothetical protein	None	nan	Protein of unknown function (DUF632)	None	DUF632	Protein_of_unknown_function_(DUF632)	None	hypothetical protein
TRINITY_DN5665_c0_g4_i1.p1	Cluster-3554.31309	MtrunA17_Chr5g0418971	3880.AES97009	PF00244.22	None	MtrunA17Chr5g0418971	None	Putative 14-3-3 protein	None	GO:0019904	Belongs to the 14-3-3 family	None	2014-03-03	14-3-3_protein	None	Putative 14-3-3 protein
TRINITY_DN56660_c0_g1_i1.p1	Cluster-3554.40975	MtrunA17_Chr7g0241531	3827.XP_004514488.1	None	None	MtrunA17Chr7g0241531	None	Putative transcription factor interactor and regulator LIM family	None	GO:0016874, GO:0046872, GO:0061630, GO:0016567, GO:0030155	E3 ubiquitin-protein ligase	GO:0001510,GO:0003674,GO:0003824,GO:0004842,GO:0005575,GO:0005622,GO:0005623,GO:0005634,GO:0005737,GO:0006139,GO:0006464,GO:0006725,GO:0006807,GO:0007162,GO:0008150,GO:0008152,GO:0009451,GO:0009987,GO:0016070,GO:0016071,GO:0016556,GO:0016567,GO:0016740,GO:0019538,GO:0019787,GO:0030100,GO:0030155,GO:0030334,GO:0030335,GO:0032259,GO:0032446,GO:0032879,GO:0032991,GO:0034641,GO:0034708,GO:0036211,GO:0036396,GO:0040012,GO:0040017,GO:0043170,GO:0043226,GO:0043227,GO:0043229,GO:0043231,GO:0043412,GO:0043414,GO:0044237,GO:0044238,GO:0044260,GO:0044267,GO:0044424,GO:0044464,GO:0045293,GO:0045807,GO:0046483,GO:0048518,GO:0048519,GO:0048522,GO:0048523,GO:0050789,GO:0050794,GO:0051049,GO:0051050,GO:0051128,GO:0051130,GO:0051270,GO:0051272,GO:0060627,GO:0065007,GO:0070647,GO:0071704,GO:0080009,GO:0090304,GO:0140096,GO:1901360,GO:1901564,GO:1902494,GO:1990234,GO:2000145,GO:2000147	None	None	None	Putative transcription factor interactor and regulator LIM family
TRINITY_DN56661_c0_g1_i1.p1	Cluster-5909.0	None	3880.AES73485	PF13041.8	TIGR00756	None	None	None	None	None	Pentatricopeptide repeat-containing protein	GO:0003674,GO:0003676,GO:0003723,GO:0003824,GO:0004518,GO:0004519,GO:0005488,GO:0005575,GO:0005622,GO:0005623,GO:0006139,GO:0006725,GO:0006807,GO:0008150,GO:0008152,GO:0009451,GO:0009987,GO:0016070,GO:0016787,GO:0016788,GO:0034641,GO:0043170,GO:0043226,GO:0043227,GO:0043229,GO:0043231,GO:0043412,GO:0044237,GO:0044238,GO:0044424,GO:0044464,GO:0046483,GO:0071704,GO:0090304,GO:0090305,GO:0097159,GO:1901360,GO:1901363	PPR_2	PPR_repeat_family	pentatricopeptide repeat domain	Pentatricopeptide repeat-containing protein
TRINITY_DN56662_c0_g1_i1.p1	Cluster-15027.0	None	None	PF10443.11	None	None	None	None	None	None	None	None	RNA12	RNA12_protein	None	RNA12_protein
TRINITY_DN56669_c0_g1_i1.p1	Cluster-3554.43513	MtrunA17_Chr1g0184951	3880.AES60809	PF01209.20	TIGR02072	MtrunA17Chr1g0184951	None	Putative 2-methyl-6-phytyl-1,4-hydroquinone methyltransferase	None	GO:0005737, GO:0016021, GO:0019031, GO:0008757, GO:0032259	Belongs to the class I-like SAM-binding methyltransferase superfamily. MPBQ MBSQ MT family	GO:0003674,GO:0003824,GO:0005575,GO:0005622,GO:0005623,GO:0005737,GO:0006732,GO:0006766,GO:0006775,GO:0008150,GO:0008152,GO:0008168,GO:0008757,GO:0009058,GO:0009108,GO:0009110,GO:0009507,GO:0009526,GO:0009528,GO:0009536,GO:0009706,GO:0009941,GO:0009987,GO:0010189,GO:0010236,GO:0016020,GO:0016740,GO:0016741,GO:0018130,GO:0019866,GO:0031090,GO:0031967,GO:0031969,GO:0031975,GO:0032259,GO:0042170,GO:0042180,GO:0042181,GO:0042360,GO:0042362,GO:0043226,GO:0043227,GO:0043229,GO:0043231,GO:0044237,GO:0044249,GO:0044281,GO:0044283,GO:0044422,GO:0044424,GO:0044434,GO:0044435,GO:0044444,GO:0044446,GO:0044464,GO:0046483,GO:0051186,GO:0051188,GO:0051741,GO:0071704,GO:1901360,GO:1901362,GO:1901576,GO:1901615,GO:1901617,GO:1901661,GO:1901663	Ubie_methyltran	ubiE/COQ5_methyltransferase_family	malonyl-acyl carrier protein O-methyltransferase BioC	Putative 2-methyl-6-phytyl-1,4-hydroquinone methyltransferase
TRINITY_DN5666_c0_g1_i1.p1	Cluster-13988.0	MtrunA17_Chr1g0153731	3880.AES59481	PF10607.11	None	MtrunA17Chr1g0153731	None	Putative transcription factor interactor and regulator LisH family	None	nan	Glucose-induced degradation protein 8 homolog	None	CLTH	CTLH/CRA_C-terminal_to_LisH_motif_domain	None	Putative transcription factor interactor and regulator LisH family
TRINITY_DN5667_c0_g1_i1.p1	Cluster-3554.28091	MtrunA17_Chr7g0230121	3827.XP_004488938.1	PF07542.13	None	MtrunA17Chr7g0230121	None	Putative ATP12, ATP synthase F1-assembly protein	None	GO:0005739, GO:0043461	ATP synthase mitochondrial F1 complex assembly factor	GO:0005575,GO:0005622,GO:0005623,GO:0005634,GO:0005654,GO:0005737,GO:0005829,GO:0008150,GO:0009987,GO:0016043,GO:0016604,GO:0016607,GO:0022607,GO:0031974,GO:0031981,GO:0034622,GO:0043226,GO:0043227,GO:0043229,GO:0043231,GO:0043233,GO:0043461,GO:0043933,GO:0044085,GO:0044422,GO:0044424,GO:0044428,GO:0044444,GO:0044446,GO:0044451,GO:0044464,GO:0065003,GO:0070013,GO:0070071,GO:0071840	ATP12	ATP12_chaperone_protein	None	Putative ATP12, ATP synthase F1-assembly protein
TRINITY_DN56682_c0_g1_i1.p1	Cluster-2294.1	None	3880.AES64138	PF00069.27	None	None	None	None	PID	None	Protein kinase PINOID-like	GO:0000003,GO:0000902,GO:0000904,GO:0003006,GO:0003674,GO:0003824,GO:0004672,GO:0004674,GO:0005575,GO:0005622,GO:0005623,GO:0005634,GO:0005737,GO:0005886,GO:0006464,GO:0006468,GO:0006793,GO:0006796,GO:0006807,GO:0006810,GO:0007154,GO:0007165,GO:0007275,GO:0008150,GO:0008152,GO:0009605,GO:0009606,GO:0009628,GO:0009629,GO:0009630,GO:0009653,GO:0009719,GO:0009725,GO:0009733,GO:0009734,GO:0009755,GO:0009790,GO:0009791,GO:0009793,GO:0009888,GO:0009908,GO:0009914,GO:0009926,GO:0009958,GO:0009986,GO:0009987,GO:0010015,GO:0010033,GO:0010053,GO:0010054,GO:0010154,GO:0010817,GO:0016020,GO:0016043,GO:0016049,GO:0016301,GO:0016310,GO:0016740,GO:0016772,GO:0016773,GO:0019538,GO:0021700,GO:0022414,GO:0022622,GO:0023052,GO:0030154,GO:0032501,GO:0032502,GO:0032870,GO:0032879,GO:0032989,GO:0035556,GO:0036211,GO:0040007,GO:0042221,GO:0043170,GO:0043226,GO:0043227,GO:0043229,GO:0043231,GO:0043412,GO:0044237,GO:0044238,GO:0044260,GO:0044267,GO:0044424,GO:0044464,GO:0048316,GO:0048364,GO:0048366,GO:0048367,GO:0048468,GO:0048469,GO:0048588,GO:0048589,GO:0048608,GO:0048731,GO:0048764,GO:0048765,GO:0048766,GO:0048767,GO:0048825,GO:0048827,GO:0048856,GO:0048869,GO:0050789,GO:0050794,GO:0050896,GO:0051049,GO:0051179,GO:0051234,GO:0051716,GO:0060560,GO:0060918,GO:0061458,GO:0065007,GO:0065008,GO:0070887,GO:0071310,GO:0071365,GO:0071495,GO:0071695,GO:0071704,GO:0071840,GO:0071944,GO:0080147,GO:0080167,GO:0090558,GO:0090567,GO:0090627,GO:0099402,GO:0140096,GO:1901564,GO:1905392,GO:2000012	Pkinase	Protein_kinase_domain	None	Protein kinase PINOID-like
TRINITY_DN56686_c0_g1_i1.p1	Cluster-15025.0	None	None	PF00227.28	TIGR03690	None	None	None	None	None	None	None	Proteasome	Proteasome_subunit	proteasome, beta subunit	Proteasome_subunit
TRINITY_DN56687_c0_g1_i1.p1	Cluster-3554.43812	None	3880.AES72765	None	None	None	None	None	None	None	ethylene-responsive transcription factor	GO:0001101,GO:0003674,GO:0003700,GO:0006355,GO:0006950,GO:0006952,GO:0006970,GO:0008150,GO:0009605,GO:0009607,GO:0009620,GO:0009628,GO:0009719,GO:0009725,GO:0009737,GO:0009743,GO:0009746,GO:0009749,GO:0009787,GO:0009788,GO:0009889,GO:0009966,GO:0009968,GO:0010033,GO:0010468,GO:0010556,GO:0010646,GO:0010648,GO:0019219,GO:0019222,GO:0023051,GO:0023057,GO:0031323,GO:0031326,GO:0033993,GO:0034284,GO:0042221,GO:0043207,GO:0048519,GO:0048523,GO:0048583,GO:0048585,GO:0050789,GO:0050794,GO:0050832,GO:0050896,GO:0051171,GO:0051252,GO:0051704,GO:0051707,GO:0060255,GO:0065007,GO:0080090,GO:0097305,GO:0098542,GO:0140110,GO:1901419,GO:1901420,GO:1901700,GO:1902074,GO:1903506,GO:1905957,GO:1905958,GO:2000112,GO:2001141	None	None	None	ethylene-responsive transcription factor
TRINITY_DN56688_c0_g1_i1.p1	Cluster-3554.45335	MtrunA17_Chr3g0128621	3827.XP_004502812.1	None	None	MtrunA17Chr3g0128621	None	hypothetical protein	None	nan	None	None	None	None	None	hypothetical protein
TRINITY_DN56689_c0_g1_i1.p2	Cluster-3212.0	None	3827.XP_004510904.1	PF07859.15	None	None	None	None	None	None	carboxylesterase 9	GO:0003674,GO:0003824,GO:0008150,GO:0008152,GO:0009056,GO:0016787	Abhydrolase_3	alpha/beta_hydrolase_fold	None	carboxylesterase 9
TRINITY_DN5668_c0_g1_i1.p1	Cluster-3554.15991	MtrunA17_Chr7g0272061	3880.AES82406	PF00481.23	None	MtrunA17Chr7g0272061	None	Putative protein-serine/threonine phosphatase	None	GO:0004722, GO:0006470	phosphatase 2C	None	PP2C	Protein_phosphatase_2C	None	Putative protein-serine/threonine phosphatase
TRINITY_DN5669_c0_g1_i2.p1	Cluster-12399.0	MtrunA17_Chr1g0160051	3880.AES59834	PF07719.19	TIGR00990	MtrunA17Chr1g0160051	None	Putative acetyltransferase A, auxiliary subunit	None	GO:0004721, GO:0006470	Small glutamine-rich tetratricopeptide repeat-containing protein	GO:0003674,GO:0005488,GO:0005515,GO:0006508,GO:0006511,GO:0006807,GO:0006950,GO:0006996,GO:0007029,GO:0008104,GO:0008150,GO:0008152,GO:0009056,GO:0009057,GO:0009892,GO:0009894,GO:0009895,GO:0009987,GO:0010033,GO:0010243,GO:0010256,GO:0010498,GO:0010605,GO:0016043,GO:0019222,GO:0019538,GO:0019941,GO:0030162,GO:0030163,GO:0030433,GO:0031323,GO:0031324,GO:0031329,GO:0031330,GO:0032268,GO:0032269,GO:0032434,GO:0032435,GO:0033036,GO:0033365,GO:0033554,GO:0034613,GO:0034976,GO:0036503,GO:0042176,GO:0042177,GO:0042221,GO:0043161,GO:0043170,GO:0043621,GO:0043632,GO:0044237,GO:0044238,GO:0044248,GO:0044257,GO:0044260,GO:0044265,GO:0044267,GO:0045048,GO:0045184,GO:0045861,GO:0048519,GO:0048523,GO:0048583,GO:0048585,GO:0050789,GO:0050794,GO:0050896,GO:0051171,GO:0051172,GO:0051179,GO:0051205,GO:0051234,GO:0051246,GO:0051248,GO:0051603,GO:0051641,GO:0051716,GO:0060255,GO:0061024,GO:0061136,GO:0065007,GO:0070727,GO:0071704,GO:0071816,GO:0071840,GO:0072657,GO:0080090,GO:0080134,GO:0080135,GO:0090150,GO:1901564,GO:1901565,GO:1901575,GO:1901698,GO:1901799,GO:1903050,GO:1903051,GO:1903069,GO:1903070,GO:1903362,GO:1903363,GO:1903573,GO:1904292,GO:1904293,GO:1905897,GO:2000058,GO:2000059	TPR_2	Tetratricopeptide_repeat	mitochondrial precursor proteins import receptor	Putative acetyltransferase A, auxiliary subunit
TRINITY_DN5670_c0_g1_i1.p1	Cluster-10869.0	MtrunA17_Chr8g0377811	3827.XP_004504383.1	None	None	MtrunA17Chr8g0377811	None	Putative transcription factor C2H2 family	None	GO:0046872	endonuclease activity	None	None	None	None	Putative transcription factor C2H2 family
TRINITY_DN56710_c0_g1_i1.p1	Cluster-15023.0	MtrunA17_Chr2g0282811	3880.AES63899	PF05078.14	None	MtrunA17Chr2g0282811	None	hypothetical protein	None	GO:0016021	endomembrane system organization	GO:0000325,GO:0005575,GO:0005622,GO:0005623,GO:0005737,GO:0005773,GO:0005774,GO:0005783,GO:0007275,GO:0007568,GO:0008150,GO:0009507,GO:0009536,GO:0009705,GO:0009838,GO:0009987,GO:0010256,GO:0012505,GO:0016020,GO:0016043,GO:0031090,GO:0032501,GO:0032502,GO:0043226,GO:0043227,GO:0043229,GO:0043231,GO:0044422,GO:0044424,GO:0044437,GO:0044444,GO:0044446,GO:0044464,GO:0048731,GO:0048856,GO:0071840,GO:0090693,GO:0098588,GO:0098805,GO:0099402	DUF679	Protein_of_unknown_function_(DUF679)	None	hypothetical protein
TRINITY_DN56711_c0_g1_i1.p1	Cluster-15019.0	None	3880.AES65822	PF00989.27	TIGR02956	None	None	None	PHYE	None	Regulatory photoreceptor which exists in two forms that are reversibly interconvertible by light the Pr form that absorbs maximally in the red region of the spectrum and the Pfr form that absorbs maximally in the far-red region	None	PAS	PAS_fold	TMAO reductase sytem sensor TorS	Regulatory photoreceptor which exists in two forms that are reversibly interconvertible by light the Pr form that absorbs maximally in the red region of the spectrum and the Pfr form that absorbs maximally in the far-red region
TRINITY_DN56712_c0_g1_i1.p1	Cluster-15026.0	None	None	PF01641.20	TIGR00357	None	None	None	None	None	None	None	SelR	SelR_domain	methionine-R-sulfoxide reductase	SelR_domain
TRINITY_DN5671_c0_g1_i1.p1	Cluster-13991.0	MtrunA17_Chr4g0071211	3827.XP_004507934.1	PF04676.16	None	MtrunA17Chr4g0071211	None	Putative transcription factor C3H family	None	GO:0005829, GO:0003824, GO:0046872	zinc finger CCCH domain-containing protein	GO:0005575,GO:0005622,GO:0005623,GO:0005737,GO:0005829,GO:0044424,GO:0044444,GO:0044464	CwfJ_C_2	Protein_similar_to_CwfJ_C-terminus_2	None	Putative transcription factor C3H family
TRINITY_DN56721_c0_g1_i1.p1	Cluster-5488.0	MtrunA17_Chr6g0460711	3827.XP_004489666.1	PF00141.25	None	MtrunA17Chr6g0460711	None	Putative peroxidase	None	GO:0005576, GO:0009505, GO:0016020, GO:0004601, GO:0020037, GO:0046872, GO:0006979, GO:0009664, GO:0042744, GO:0055114, GO:0098869	Belongs to the peroxidase family. Classical plant (class III) peroxidase subfamily	GO:0003674,GO:0003824,GO:0004601,GO:0005575,GO:0005618,GO:0005623,GO:0005911,GO:0008150,GO:0008152,GO:0009505,GO:0009506,GO:0009636,GO:0009664,GO:0009987,GO:0016043,GO:0016209,GO:0016491,GO:0016684,GO:0030054,GO:0030312,GO:0042221,GO:0044464,GO:0045229,GO:0050896,GO:0051716,GO:0055044,GO:0055114,GO:0070887,GO:0071554,GO:0071555,GO:0071669,GO:0071840,GO:0071944,GO:0097237,GO:0098754,GO:0098869,GO:1990748	peroxidase	Peroxidase	None	Putative peroxidase
TRINITY_DN56724_c0_g1_i1.p1	Cluster-15024.0	None	None	PF02953.17	None	None	None	None	None	None	None	None	zf-Tim10_DDP	Tim10/DDP_family_zinc_finger	None	Tim10/DDP_family_zinc_finger
TRINITY_DN56725_c0_g1_i1.p1	Cluster-1399.0	MtrunA17_Chr6g0456141	3880.AES83037	PF13962.8	None	MtrunA17Chr6g0456141	None	Putative PGG domain-containing protein	None	GO:0016021	ankyrin repeat family protein	None	PGG	Domain_of_unknown_function	None	Putative PGG domain-containing protein
TRINITY_DN5672_c0_g1_i3.p1	Cluster-3554.39840	MtrunA17_Chr7g0238671	3827.XP_004492356.1	PF07714.19	TIGR03903	MtrunA17Chr7g0238671	None	Putative transferase, protein kinase RLK-Pelle-RLCK-VIIa-2 family	None	GO:0004674, GO:0005524, GO:0006468	belongs to the protein kinase superfamily	GO:0003674,GO:0003824,GO:0004672,GO:0004674,GO:0004675,GO:0004888,GO:0005575,GO:0005623,GO:0005886,GO:0006464,GO:0006468,GO:0006793,GO:0006796,GO:0006807,GO:0007154,GO:0007165,GO:0007166,GO:0007167,GO:0007178,GO:0008150,GO:0008152,GO:0009987,GO:0016020,GO:0016301,GO:0016310,GO:0016740,GO:0016772,GO:0016773,GO:0019199,GO:0019538,GO:0023052,GO:0036211,GO:0038023,GO:0043170,GO:0043412,GO:0044237,GO:0044238,GO:0044260,GO:0044267,GO:0044464,GO:0050789,GO:0050794,GO:0050896,GO:0051716,GO:0060089,GO:0065007,GO:0071704,GO:0071944,GO:0140096,GO:1901564	PK_Tyr_Ser-Thr	Protein_tyrosine_and_serine/threonine_kinase	TOMM system kinase/cyclase fusion protein	Putative transferase, protein kinase RLK-Pelle-RLCK-VIIa-2 family
TRINITY_DN56734_c0_g1_i1.p1	Cluster-1230.0	None	None	PF18004.3	None	None	None	None	None	None	None	None	RPN2_C	26S_proteasome_regulatory_subunit_RPN2_C-terminal_domain	None	26S_proteasome_regulatory_subunit_RPN2_C-terminal_domain
TRINITY_DN56739_c0_g1_i1.p4	Cluster-3554.41262	None	29730.Gorai.010G113500.1	None	None	None	None	None	None	None	gag-polypeptide of LTR copia-type	None	None	None	None	gag-polypeptide of LTR copia-type
TRINITY_DN5673_c0_g1_i1.p1	Cluster-3554.21704	MtrunA17_Chr7g0257541	3847.GLYMA19G32090.1	PF18052.3	None	MtrunA17Chr7g0257541	None	Putative P-loop containing nucleoside triphosphate hydrolase, leucine-rich repeat domain, L	None	GO:0004721, GO:0043531, GO:0006470, GO:0006952	Belongs to the disease resistance NB-LRR family	None	Rx_N	Rx_N-terminal_domain	None	Putative P-loop containing nucleoside triphosphate hydrolase, leucine-rich repeat domain, L
TRINITY_DN5673_c1_g1_i1.p1	Cluster-6713.1	MtrunA17_Chr6g0456131	None	PF00931.24	None	MtrunA17Chr6g0456131	None	Putative P-loop containing nucleoside triphosphate hydrolase, leucine-rich repeat domain, L	None	GO:0043531, GO:0006952	None	None	NB-ARC	NB-ARC_domain	None	Putative P-loop containing nucleoside triphosphate hydrolase, leucine-rich repeat domain, L
TRINITY_DN5673_c2_g1_i1.p1	Cluster-3554.21701	None	3827.XP_004493472.1	None	None	None	None	None	None	None	Belongs to the disease resistance NB-LRR family	None	None	None	None	Belongs to the disease resistance NB-LRR family
TRINITY_DN5673_c2_g2_i1.p1	Cluster-3554.21702	None	3880.AES81335	None	None	None	None	None	None	None	Belongs to the disease resistance NB-LRR family	None	None	None	None	Belongs to the disease resistance NB-LRR family
TRINITY_DN5673_c2_g4_i1.p1	Cluster-3554.21703	None	3847.GLYMA19G32150.1	PF18052.3	None	None	None	None	None	None	Belongs to the disease resistance NB-LRR family	None	Rx_N	Rx_N-terminal_domain	None	Belongs to the disease resistance NB-LRR family
TRINITY_DN56744_c0_g1_i1.p1	Cluster-6764.0	None	None	PF03378.17	None	None	None	None	None	None	None	None	CAS_CSE1	CAS/CSE_protein,_C-terminus	None	CAS/CSE_protein,_C-terminus
TRINITY_DN56749_c0_g1_i1.p1	Cluster-805.0	MtrunA17_Chr7g0259631	3880.AES84829	None	None	MtrunA17Chr7g0259631	None	hypothetical protein	None	nan	None	None	None	None	None	hypothetical protein
TRINITY_DN5674_c0_g1_i1.p1	Cluster-7342.0	MtrunA17_Chr1g0193951	3880.AES61554	PF05899.14	None	MtrunA17Chr1g0193951	None	Putative hypothetical protein CHP03214 allantoin-urate catabolism protein	None	nan	function DUF861, cupin-3 (InterPro IPR008579), RmlC-like jelly roll fold (InterPro IPR014710)	None	Cupin_3	EutQ-like_cupin_domain	None	Putative hypothetical protein CHP03214 allantoin-urate catabolism protein
TRINITY_DN56750_c0_g1_i1.p1	Cluster-1376.0	MtrunA17_Chr7g0251151	3880.AES80597	PF07722.15	None	MtrunA17Chr7g0251151	None	Putative gamma-glutamyl-gamma-aminobutyrate hydrolase	None	GO:0005829, GO:0003922, GO:0016740, GO:0016787, GO:0006541	Class I glutamine amidotransferase-like superfamily protein	None	Peptidase_C26	Peptidase_C26	None	Putative gamma-glutamyl-gamma-aminobutyrate hydrolase
TRINITY_DN56751_c0_g1_i3.p1	Cluster-2003.0	None	3880.AES99527	PF18511.3	None	None	None	None	COI1	None	Coronatine-insensitive protein	GO:0000003,GO:0001101,GO:0002213,GO:0002376,GO:0003006,GO:0006508,GO:0006511,GO:0006807,GO:0006950,GO:0006952,GO:0006955,GO:0007154,GO:0007165,GO:0007275,GO:0008150,GO:0008152,GO:0009056,GO:0009057,GO:0009314,GO:0009416,GO:0009605,GO:0009607,GO:0009611,GO:0009617,GO:0009620,GO:0009625,GO:0009628,GO:0009639,GO:0009641,GO:0009719,GO:0009725,GO:0009753,GO:0009755,GO:0009791,GO:0009814,GO:0009861,GO:0009867,GO:0009900,GO:0009901,GO:0009908,GO:0009909,GO:0009966,GO:0009987,GO:0010033,GO:0010118,GO:0010218,GO:0010498,GO:0010646,GO:0019538,GO:0019941,GO:0022414,GO:0022622,GO:0023051,GO:0023052,GO:0030163,GO:0031146,GO:0031347,GO:0031348,GO:0032501,GO:0032502,GO:0032504,GO:0032870,GO:0042221,GO:0042742,GO:0043161,GO:0043170,GO:0043207,GO:0043632,GO:0044237,GO:0044238,GO:0044248,GO:0044257,GO:0044260,GO:0044265,GO:0044267,GO:0045087,GO:0048364,GO:0048367,GO:0048437,GO:0048438,GO:0048443,GO:0048466,GO:0048519,GO:0048580,GO:0048583,GO:0048585,GO:0048608,GO:0048609,GO:0048653,GO:0048731,GO:0048827,GO:0048831,GO:0048856,GO:0050789,GO:0050793,GO:0050794,GO:0050832,GO:0050896,GO:0051239,GO:0051603,GO:0051704,GO:0051707,GO:0051716,GO:0061458,GO:0065007,GO:0070887,GO:0071229,GO:0071310,GO:0071395,GO:0071495,GO:0071704,GO:0080134,GO:0090567,GO:0098542,GO:0099402,GO:1901564,GO:1901565,GO:1901575,GO:1901700,GO:1901701,GO:2000022,GO:2000026,GO:2000241	F-box_5	F-box	None	Coronatine-insensitive protein
TRINITY_DN56752_c0_g1_i1.p1	Cluster-3554.35659	MtrunA17_Chr1g0162531	29760.VIT_00s0199g00140.t01	PF14392.8	None	MtrunA17Chr1g0162531	None	Putative transcription factor interactor and regulator CCHC(Zn) family	None	nan	Domain of unknown function (DUF4283)	None	zf-CCHC_4	Zinc_knuckle	None	Putative transcription factor interactor and regulator CCHC(Zn) family
TRINITY_DN56757_c0_g1_i1.p1	Cluster-8418.0	None	3827.XP_004487231.1	PF07714.19	TIGR03903	None	None	None	None	None	U-box domain-containing protein	GO:0005575,GO:0005622,GO:0005623,GO:0005737,GO:0005886,GO:0009507,GO:0009536,GO:0016020,GO:0043226,GO:0043227,GO:0043229,GO:0043231,GO:0044424,GO:0044444,GO:0044464,GO:0071944	PK_Tyr_Ser-Thr	Protein_tyrosine_and_serine/threonine_kinase	TOMM system kinase/cyclase fusion protein	U-box domain-containing protein
TRINITY_DN56758_c0_g1_i1.p1	Cluster-7498.0	None	3880.AES79369	None	None	None	None	None	qSH1	None	BEL1-like homeodomain protein	None	None	None	None	BEL1-like homeodomain protein
TRINITY_DN5675_c0_g1_i1.p1	Cluster-3554.44809	MtrunA17_Chr4g0005621	3880.AES86766	PF14237.8	None	MtrunA17Chr4g0005621	None	hypothetical protein	None	GO:0009706, GO:0016021, GO:0008565, GO:0016740, GO:0045037	Domain of unknown function (DUF4339)	GO:0003674,GO:0005215,GO:0005575,GO:0005622,GO:0005623,GO:0005737,GO:0006605,GO:0006810,GO:0006886,GO:0008104,GO:0008150,GO:0008565,GO:0009507,GO:0009526,GO:0009528,GO:0009536,GO:0009706,GO:0009941,GO:0015031,GO:0015833,GO:0016020,GO:0017038,GO:0019866,GO:0031090,GO:0031967,GO:0031969,GO:0031975,GO:0033036,GO:0033365,GO:0034613,GO:0042170,GO:0042886,GO:0043226,GO:0043227,GO:0043229,GO:0043231,GO:0044422,GO:0044424,GO:0044434,GO:0044435,GO:0044444,GO:0044446,GO:0044464,GO:0045036,GO:0045037,GO:0045184,GO:0046907,GO:0051179,GO:0051234,GO:0051641,GO:0051649,GO:0055085,GO:0065002,GO:0070727,GO:0071702,GO:0071705,GO:0071806,GO:0072594,GO:0072596,GO:0072598	GYF_2	GYF_domain_2	None	hypothetical protein
TRINITY_DN5676_c0_g1_i3.p1	Cluster-3554.19261	MtrunA17_Chr4g0049421	3880.AES90539	PF14416.8	None	MtrunA17Chr4g0049421	None	Putative PMR5 domain, PC-Esterase	None	GO:0005794, GO:0016021, GO:0016413, GO:0071554	Protein trichome birefringence-like 12	GO:0003674,GO:0003824,GO:0005575,GO:0005622,GO:0005623,GO:0005737,GO:0005794,GO:0008150,GO:0008374,GO:0009987,GO:0012505,GO:0016407,GO:0016413,GO:0016740,GO:0016746,GO:0016747,GO:0043226,GO:0043227,GO:0043229,GO:0043231,GO:0044424,GO:0044444,GO:0044464,GO:0071554	PMR5N	PMR5_N_terminal_Domain	None	Putative PMR5 domain, PC-Esterase
TRINITY_DN56775_c0_g1_i1.p2	Cluster-811.0	None	None	PF00076.24	TIGR01628	None	None	None	None	None	None	None	RRM_1	RNA_recognition_motif._(a.k.a._RRM,_RBD,_or_RNP_domain)	polyadenylate binding protein, human types 1, 2, 3, 4 family	RNA_recognition_motif._(a.k.a._RRM,_RBD,_or_RNP_domain)
TRINITY_DN5677_c0_g1_i12.p1	Cluster-3554.34102	MtrunA17_Chr2g0322881	None	PF03004.16	None	MtrunA17Chr2g0322881	None	putative transposase, Ptta/En/Spm, plant	None	nan	None	None	Transposase_24	Plant_transposase_(Ptta/En/Spm_family)	None	putative transposase, Ptta/En/Spm, plant
TRINITY_DN5677_c0_g2_i1.p1	Cluster-3554.21760	None	3827.XP_004509871.1	None	None	None	None	None	None	None	None	None	None	None	None	None
TRINITY_DN5677_c1_g1_i1.p1	Cluster-3554.9333	MtrunA17_Chr1g0166331	3827.XP_004497992.1	PF00830.21	TIGR00009	MtrunA17Chr1g0166331	None	Putative ribosomal protein L28	PRPL28	GO:0005840, GO:0009570, GO:0009941, GO:0016020, GO:0003735, GO:0006412	50S ribosomal protein L28	GO:0003674,GO:0003735,GO:0005198,GO:0005575,GO:0005622,GO:0005623,GO:0005737,GO:0005829,GO:0005840,GO:0009507,GO:0009526,GO:0009532,GO:0009536,GO:0009570,GO:0009941,GO:0015934,GO:0016020,GO:0022625,GO:0022626,GO:0031967,GO:0031975,GO:0032991,GO:0043226,GO:0043227,GO:0043228,GO:0043229,GO:0043231,GO:0043232,GO:0044391,GO:0044422,GO:0044424,GO:0044434,GO:0044435,GO:0044444,GO:0044445,GO:0044446,GO:0044464,GO:1990904	Ribosomal_L28	Ribosomal_L28_family	ribosomal protein bL28	Putative ribosomal protein L28
TRINITY_DN5677_c1_g2_i1.p1	Cluster-3554.23678	None	3827.XP_004497992.1	None	None	None	None	None	PRPL28	None	50S ribosomal protein L28	GO:0003674,GO:0003735,GO:0005198,GO:0005575,GO:0005622,GO:0005623,GO:0005737,GO:0005829,GO:0005840,GO:0009507,GO:0009526,GO:0009532,GO:0009536,GO:0009570,GO:0009941,GO:0015934,GO:0016020,GO:0022625,GO:0022626,GO:0031967,GO:0031975,GO:0032991,GO:0043226,GO:0043227,GO:0043228,GO:0043229,GO:0043231,GO:0043232,GO:0044391,GO:0044422,GO:0044424,GO:0044434,GO:0044435,GO:0044444,GO:0044445,GO:0044446,GO:0044464,GO:1990904	None	None	None	50S ribosomal protein L28
TRINITY_DN56781_c0_g1_i1.p1	Cluster-1829.0	None	None	PF08125.15	None	None	None	None	None	None	None	None	Mannitol_dh_C	Mannitol_dehydrogenase_C-terminal_domain	None	Mannitol_dehydrogenase_C-terminal_domain
TRINITY_DN56784_c0_g1_i1.p1	Cluster-812.0	MtrunA17_Chr3g0128001	3880.AES72646	PF14226.8	None	MtrunA17Chr3g0128001	None	Putative flavanone 3-dioxygenase	None	GO:0016021, GO:0046872, GO:0051213, GO:0009617, GO:0009620, GO:0055114	Belongs to the iron ascorbate-dependent oxidoreductase family	GO:0001101,GO:0002229,GO:0002239,GO:0003674,GO:0003824,GO:0004497,GO:0006082,GO:0006725,GO:0006950,GO:0006952,GO:0007275,GO:0007568,GO:0008150,GO:0008152,GO:0009056,GO:0009058,GO:0009605,GO:0009607,GO:0009617,GO:0009620,GO:0009696,GO:0009719,GO:0009725,GO:0009751,GO:0009812,GO:0009813,GO:0009987,GO:0010033,GO:0010150,GO:0010817,GO:0014070,GO:0016054,GO:0016491,GO:0016705,GO:0016706,GO:0016709,GO:0016999,GO:0017001,GO:0017144,GO:0018958,GO:0019336,GO:0019439,GO:0019752,GO:0032501,GO:0032502,GO:0032787,GO:0033759,GO:0034785,GO:0042221,GO:0042440,GO:0042445,GO:0042447,GO:0042493,GO:0042537,GO:0042737,GO:0042742,GO:0043207,GO:0043436,GO:0044237,GO:0044248,GO:0044281,GO:0044282,GO:0046148,GO:0046244,GO:0046395,GO:0046677,GO:0048366,GO:0048367,GO:0048731,GO:0048827,GO:0048856,GO:0050896,GO:0051213,GO:0051552,GO:0051553,GO:0051704,GO:0051707,GO:0055114,GO:0065007,GO:0065008,GO:0071704,GO:0072329,GO:0090693,GO:0098542,GO:0099402,GO:1901360,GO:1901361,GO:1901575,GO:1901576,GO:1901615,GO:1901616,GO:1901700	DIOX_N	non-haem_dioxygenase_in_morphine_synthesis_N-terminal	None	Putative flavanone 3-dioxygenase
TRINITY_DN56788_c0_g1_i1.p2	Cluster-807.0	None	None	PF08442.12	TIGR01016	None	None	None	None	None	None	None	ATP-grasp_2	ATP-grasp_domain	succinate-CoA ligase, beta subunit	ATP-grasp_domain
TRINITY_DN5678_c0_g1_i12.p1	Cluster-3554.32142	None	161934.XP_010681662.1	None	None	None	None	None	None	None	ribonuclease H protein	None	None	None	None	ribonuclease H protein
TRINITY_DN56793_c0_g1_i1.p1	Cluster-1355.0	MtrunA17_Chr8g0340991	3880.AET01557	None	None	MtrunA17Chr8g0340991	None	hypothetical protein	None	GO:0009707, GO:0016021, GO:0009658	Protein CHUP1, chloroplastic-like	None	None	None	None	hypothetical protein
TRINITY_DN56795_c0_g1_i1.p1	Cluster-4652.0	None	3827.XP_004503565.1	PF03141.18	None	None	None	None	None	None	methyltransferase	GO:0003674,GO:0003824,GO:0005575,GO:0005622,GO:0005623,GO:0005737,GO:0008150,GO:0008152,GO:0008168,GO:0008757,GO:0016740,GO:0016741,GO:0032259,GO:0044424,GO:0044464	Methyltransf_29	Putative_S-adenosyl-L-methionine-dependent_methyltransferase	None	methyltransferase
TRINITY_DN6466_c0_g1_i3.p1	Cluster-3554.43718	MtrunA17_Chr4g0004261	3827.XP_004506859.1	PF00916.22	TIGR00815	MtrunA17Chr4g0004261	None	Putative SLC26A/SulP transporter	None	GO:0005887, GO:0008271, GO:1902358	sulfate transporter	None	Sulfate_transp	Sulfate_permease_family	sulfate permease	Putative SLC26A/SulP transporter
TRINITY_DN5679_c0_g1_i1.p1	Cluster-3554.41160	MtrunA17_Chr5g0406051	3880.AES95207	PF13640.8	None	MtrunA17Chr5g0406051	None	Putative procollagen-proline dioxygenase	None	GO:0016021, GO:0004656, GO:0005506, GO:0031418, GO:0019511, GO:0055114	prolyl 4-hydroxylase	GO:0003674,GO:0003824,GO:0004656,GO:0005575,GO:0005622,GO:0005623,GO:0005737,GO:0005783,GO:0006082,GO:0006464,GO:0006520,GO:0006575,GO:0006807,GO:0007275,GO:0008150,GO:0008152,GO:0009653,GO:0009888,GO:0009987,GO:0010015,GO:0010053,GO:0010054,GO:0012505,GO:0016491,GO:0016705,GO:0016706,GO:0018126,GO:0018193,GO:0018208,GO:0018401,GO:0019471,GO:0019511,GO:0019538,GO:0019752,GO:0019798,GO:0021700,GO:0022622,GO:0030154,GO:0031543,GO:0031545,GO:0032501,GO:0032502,GO:0036211,GO:0043170,GO:0043226,GO:0043227,GO:0043229,GO:0043231,GO:0043412,GO:0043436,GO:0044237,GO:0044238,GO:0044260,GO:0044267,GO:0044281,GO:0044424,GO:0044444,GO:0044464,GO:0048364,GO:0048468,GO:0048469,GO:0048731,GO:0048764,GO:0048765,GO:0048856,GO:0048869,GO:0051213,GO:0055114,GO:0071695,GO:0071704,GO:0080147,GO:0090558,GO:0090627,GO:0099402,GO:0140096,GO:1901564,GO:1901605,GO:1905392	2OG-FeII_Oxy_3	2OG-Fe(II)_oxygenase_superfamily	None	Putative procollagen-proline dioxygenase
TRINITY_DN567_c0_g1_i1.p1	Cluster-3554.10887	MtrunA17_Chr5g0397161	3880.AES94010	PF07719.19	None	MtrunA17Chr5g0397161	None	Putative SGS domain, HSP20-like chaperone, acetyltransferase A, auxiliary subunit	None	nan	Protein SGT1 homolog	GO:0000151,GO:0001101,GO:0002682,GO:0002831,GO:0005575,GO:0005622,GO:0005623,GO:0005634,GO:0005737,GO:0005829,GO:0006508,GO:0006511,GO:0006807,GO:0006950,GO:0006952,GO:0007154,GO:0007165,GO:0008150,GO:0008152,GO:0009056,GO:0009057,GO:0009266,GO:0009408,GO:0009605,GO:0009607,GO:0009620,GO:0009628,GO:0009719,GO:0009725,GO:0009733,GO:0009734,GO:0009753,GO:0009755,GO:0009867,GO:0009987,GO:0010029,GO:0010033,GO:0010187,GO:0019005,GO:0019538,GO:0019941,GO:0023052,GO:0030163,GO:0031347,GO:0031461,GO:0032101,GO:0032870,GO:0032991,GO:0042221,GO:0043170,GO:0043207,GO:0043226,GO:0043227,GO:0043229,GO:0043231,GO:0043632,GO:0043900,GO:0044237,GO:0044238,GO:0044248,GO:0044257,GO:0044260,GO:0044265,GO:0044267,GO:0044424,GO:0044444,GO:0044464,GO:0045088,GO:0048519,GO:0048580,GO:0048581,GO:0048583,GO:0050776,GO:0050789,GO:0050793,GO:0050794,GO:0050832,GO:0050896,GO:0051093,GO:0051239,GO:0051241,GO:0051603,GO:0051704,GO:0051707,GO:0051716,GO:0065007,GO:0070887,GO:0071229,GO:0071310,GO:0071365,GO:0071395,GO:0071495,GO:0071704,GO:0080134,GO:0098542,GO:1900140,GO:1900150,GO:1901564,GO:1901565,GO:1901575,GO:1901700,GO:1901701,GO:1902494,GO:1990234,GO:2000026,GO:2000072	TPR_2	Tetratricopeptide_repeat	None	Putative SGS domain, HSP20-like chaperone, acetyltransferase A, auxiliary subunit
TRINITY_DN56802_c0_g1_i1.p1	Cluster-3554.43034	None	3880.AET04344	PF00350.25	None	None	None	None	DRP4A	None	Belongs to the TRAFAC class dynamin-like GTPase superfamily. Dynamin Fzo YdjA family	GO:0000266,GO:0003674,GO:0003824,GO:0003924,GO:0005488,GO:0005515,GO:0005575,GO:0005622,GO:0005623,GO:0005737,GO:0006996,GO:0007005,GO:0008017,GO:0008092,GO:0008150,GO:0009987,GO:0015631,GO:0016043,GO:0016462,GO:0016787,GO:0016817,GO:0016818,GO:0017111,GO:0044424,GO:0044464,GO:0048285,GO:0071840	Dynamin_N	Dynamin_family	None	Belongs to the TRAFAC class dynamin-like GTPase superfamily. Dynamin Fzo YdjA family
TRINITY_DN56805_c0_g1_i1.p3	Cluster-809.0	None	3880.AES91449	None	None	None	None	None	None	None	isoform X1	None	None	None	None	isoform X1
TRINITY_DN56807_c0_g1_i1.p1	Cluster-1715.0	MtrunA17_Chr4g0043881	3847.GLYMA20G02191.1	None	None	MtrunA17Chr4g0043881	None	hypothetical protein	None	GO:0016021, GO:0048731	CLAVATA3 ESR (CLE)-related protein	GO:0005575,GO:0005576,GO:0007154,GO:0007267,GO:0008150,GO:0009987,GO:0023052,GO:0030154,GO:0032502,GO:0045165,GO:0045168,GO:0048046,GO:0048869	None	None	None	hypothetical protein
TRINITY_DN5680_c0_g1_i3.p1	Cluster-3554.33442	MtrunA17_Chr8g0376651	3827.XP_004489599.1	PF03155.17	None	MtrunA17Chr8g0376651	None	Putative dolichyl-P-Glc:Glc(1)Man(9)GlcNAc(2)-PP-dolichol alpha-1,3- glucosyltransferase	None	GO:0005789, GO:0016021, GO:0042281, GO:0006487, GO:0006490	Belongs to the ALG6 ALG8 glucosyltransferase family	GO:0003674,GO:0003824,GO:0005575,GO:0005622,GO:0005623,GO:0005737,GO:0005783,GO:0005789,GO:0006464,GO:0006486,GO:0006487,GO:0006490,GO:0006629,GO:0006807,GO:0008150,GO:0008152,GO:0009058,GO:0009059,GO:0009100,GO:0009101,GO:0009987,GO:0012505,GO:0016020,GO:0016740,GO:0016757,GO:0016758,GO:0019538,GO:0031984,GO:0034645,GO:0036211,GO:0042175,GO:0042281,GO:0043170,GO:0043226,GO:0043227,GO:0043229,GO:0043231,GO:0043412,GO:0043413,GO:0044237,GO:0044238,GO:0044249,GO:0044255,GO:0044260,GO:0044267,GO:0044422,GO:0044424,GO:0044425,GO:0044432,GO:0044444,GO:0044446,GO:0044464,GO:0046527,GO:0070085,GO:0071704,GO:0098827,GO:1901135,GO:1901137,GO:1901564,GO:1901566,GO:1901576	Alg6_Alg8	ALG6,_ALG8_glycosyltransferase_family	None	Putative dolichyl-P-Glc:Glc(1)Man(9)GlcNAc(2)-PP-dolichol alpha-1,3- glucosyltransferase
TRINITY_DN5680_c1_g1_i1.p1	Cluster-3554.27780	None	None	PF17177.6	TIGR00756	None	None	None	None	None	None	None	PPR_long	Pentacotripeptide-repeat_region_of_PRORP	pentatricopeptide repeat domain	Pentacotripeptide-repeat_region_of_PRORP
TRINITY_DN5680_c1_g2_i1.p1	Cluster-3554.27781	None	None	PF17177.6	TIGR00756	None	None	None	None	None	None	None	PPR_long	Pentacotripeptide-repeat_region_of_PRORP	pentatricopeptide repeat domain	Pentacotripeptide-repeat_region_of_PRORP
TRINITY_DN56811_c0_g1_i1.p1	Cluster-9907.0	MtrunA17_Chr2g0329061	3880.AES67714	None	None	MtrunA17Chr2g0329061	None	hypothetical protein	None	nan	None	None	None	None	None	hypothetical protein
TRINITY_DN56815_c0_g1_i1.p1	Cluster-806.0	None	3880.AET03044	None	None	None	None	None	None	None	Replication factor A	None	None	None	None	Replication factor A
TRINITY_DN56816_c0_g1_i1.p1	Cluster-3554.14113	None	None	PF00680.22	None	None	None	None	None	None	None	None	RdRP_1	Viral_RNA-dependent_RNA_polymerase	None	Viral_RNA-dependent_RNA_polymerase
TRINITY_DN56819_c0_g1_i1.p1	Cluster-8055.0	MtrunA17_Chr1g0184171	3827.XP_004495107.1	PF13639.8	None	MtrunA17Chr1g0184171	None	Putative transcription factor C2H2 family	None	GO:0016021, GO:0008270, GO:0016874	Ring-h2 finger protein	GO:0003674,GO:0003824,GO:0004842,GO:0006464,GO:0006508,GO:0006511,GO:0006807,GO:0008150,GO:0008152,GO:0009056,GO:0009057,GO:0009987,GO:0010498,GO:0016567,GO:0016740,GO:0019538,GO:0019787,GO:0019941,GO:0030163,GO:0032446,GO:0036211,GO:0043161,GO:0043170,GO:0043412,GO:0043632,GO:0044237,GO:0044238,GO:0044248,GO:0044257,GO:0044260,GO:0044265,GO:0044267,GO:0051603,GO:0061630,GO:0061659,GO:0070647,GO:0071704,GO:0140096,GO:1901564,GO:1901565,GO:1901575	zf-RING_2	Ring_finger_domain	None	Putative transcription factor C2H2 family
TRINITY_DN5681_c0_g1_i1.p1	Cluster-13994.0	MtrunA17_Chr3g0115601	3880.AES85916	PF01915.24	None	MtrunA17Chr3g0115601	None	Putative xylan 1,4-beta-xylosidase	None	GO:0009505, GO:0008422, GO:0009044, GO:0046556, GO:0031222, GO:0045493	beta-D-xylosidase 7	GO:0005575,GO:0005576,GO:0005618,GO:0005622,GO:0005623,GO:0005737,GO:0005911,GO:0009505,GO:0009506,GO:0009507,GO:0009536,GO:0030054,GO:0030312,GO:0043226,GO:0043227,GO:0043229,GO:0043231,GO:0044424,GO:0044444,GO:0044464,GO:0048046,GO:0055044,GO:0071944	Glyco_hydro_3_C	Glycosyl_hydrolase_family_3_C-terminal_domain	None	Putative xylan 1,4-beta-xylosidase
TRINITY_DN5681_c0_g2_i3.p1	Cluster-13994.1	MtrunA17_Chr5g0425471	3880.AES97966	PF01915.24	None	MtrunA17Chr5g0425471	None	Putative glycosidase	None	GO:0009505, GO:0009044, GO:0046556, GO:0031222, GO:0045493	beta-D-xylosidase 7	GO:0005575,GO:0005576,GO:0005618,GO:0005622,GO:0005623,GO:0005737,GO:0005911,GO:0009505,GO:0009506,GO:0009507,GO:0009536,GO:0030054,GO:0030312,GO:0043226,GO:0043227,GO:0043229,GO:0043231,GO:0044424,GO:0044444,GO:0044464,GO:0048046,GO:0055044,GO:0071944	Glyco_hydro_3_C	Glycosyl_hydrolase_family_3_C-terminal_domain	None	Putative glycosidase
TRINITY_DN5682_c0_g1_i1.p1	Cluster-13997.0	MtrunA17_Chr7g0220451	3827.XP_004491957.1	PF14700.8	None	MtrunA17Chr7g0220451	None	Putative DNA-directed RNA polymerase	None	GO:0005739, GO:0009536, GO:0003677, GO:0003899, GO:0006351	DNA-dependent RNA polymerase catalyzes the transcription of DNA into RNA using the four ribonucleoside triphosphates as substrates	GO:0000428,GO:0000959,GO:0003674,GO:0003824,GO:0003899,GO:0005575,GO:0005622,GO:0005623,GO:0005737,GO:0005739,GO:0006139,GO:0006351,GO:0006390,GO:0006725,GO:0006807,GO:0008150,GO:0008152,GO:0009058,GO:0009059,GO:0009507,GO:0009536,GO:0009987,GO:0010467,GO:0016070,GO:0016740,GO:0016772,GO:0016779,GO:0018130,GO:0019438,GO:0030880,GO:0032774,GO:0032991,GO:0034062,GO:0034245,GO:0034641,GO:0034645,GO:0034654,GO:0043170,GO:0043226,GO:0043227,GO:0043229,GO:0043231,GO:0044237,GO:0044238,GO:0044249,GO:0044260,GO:0044271,GO:0044422,GO:0044424,GO:0044429,GO:0044444,GO:0044446,GO:0044464,GO:0046483,GO:0061695,GO:0071704,GO:0090304,GO:0097659,GO:0097747,GO:0098798,GO:0140053,GO:0140098,GO:1901360,GO:1901362,GO:1901576,GO:1902494,GO:1990234	RPOL_N	DNA-directed_RNA_polymerase_N-terminal	None	Putative DNA-directed RNA polymerase
TRINITY_DN5682_c0_g2_i3.p1	Cluster-3554.44963	MtrunA17_Chr8g0366031	3827.XP_004509767.1	PF14700.8	None	MtrunA17Chr8g0366031	None	Putative DNA-directed RNA polymerase	None	GO:0003677, GO:0003899, GO:0006351	DNA-dependent RNA polymerase catalyzes the transcription of DNA into RNA using the four ribonucleoside triphosphates as substrates	GO:0000428,GO:0000959,GO:0003674,GO:0003824,GO:0003899,GO:0005575,GO:0005622,GO:0005623,GO:0005737,GO:0005739,GO:0006139,GO:0006351,GO:0006390,GO:0006725,GO:0006807,GO:0008150,GO:0008152,GO:0009058,GO:0009059,GO:0009987,GO:0010467,GO:0016070,GO:0016740,GO:0016772,GO:0016779,GO:0018130,GO:0019438,GO:0030880,GO:0032774,GO:0032991,GO:0034062,GO:0034245,GO:0034641,GO:0034645,GO:0034654,GO:0043170,GO:0043226,GO:0043227,GO:0043229,GO:0043231,GO:0044237,GO:0044238,GO:0044249,GO:0044260,GO:0044271,GO:0044422,GO:0044424,GO:0044429,GO:0044444,GO:0044446,GO:0044464,GO:0046483,GO:0061695,GO:0071704,GO:0090304,GO:0097659,GO:0097747,GO:0098798,GO:0140053,GO:0140098,GO:1901360,GO:1901362,GO:1901576,GO:1902494,GO:1990234	RPOL_N	DNA-directed_RNA_polymerase_N-terminal	None	Putative DNA-directed RNA polymerase
TRINITY_DN56830_c0_g1_i1.p1	Cluster-1027.0	MtrunA17_Chr7g0263151	3847.GLYMA03G33090.2	None	None	MtrunA17Chr7g0263151	None	hypothetical protein	None	nan	Protein of unknown function (DUF1635)	None	None	None	None	hypothetical protein
TRINITY_DN56834_c0_g1_i1.p1	Cluster-5244.0	MtrunA17_Chr1g0205701	3880.AES62673	PF02298.19	None	MtrunA17Chr1g0205701	None	Putative cupredoxin	None	GO:0016021, GO:0046658, GO:0009055	Mavicyanin-like	None	Cu_bind_like	Plastocyanin-like_domain	None	Putative cupredoxin
TRINITY_DN56836_c0_g1_i1.p1	Cluster-3554.3727	None	3880.AET01766	None	None	None	None	None	None	None	Encoded by	None	None	None	None	Encoded by
TRINITY_DN5683_c0_g1_i1.p1	Cluster-13987.0	MtrunA17_Chr8g0367601	3827.XP_004509681.1	None	None	MtrunA17Chr8g0367601	None	Putative DnaJ domain, Zinc finger, RING/FYVE/PHD-type	None	nan	DnaJ molecular chaperone homology domain	None	None	None	None	Putative DnaJ domain, Zinc finger, RING/FYVE/PHD-type
TRINITY_DN56846_c0_g1_i1.p1	Cluster-4388.0	None	None	PF13358.8	None	None	None	None	None	None	None	None	DDE_3	DDE_superfamily_endonuclease	None	DDE_superfamily_endonuclease
TRINITY_DN56848_c0_g1_i1.p1	Cluster-3733.1	None	3880.AES94818	PF01716.20	None	None	None	None	PSBO	None	oxygen-evolving enhancer protein	GO:0005575,GO:0005622,GO:0005623,GO:0005737,GO:0009507,GO:0009534,GO:0009535,GO:0009536,GO:0009579,GO:0016020,GO:0031976,GO:0031984,GO:0034357,GO:0042651,GO:0043226,GO:0043227,GO:0043229,GO:0043231,GO:0044422,GO:0044424,GO:0044434,GO:0044435,GO:0044436,GO:0044444,GO:0044446,GO:0044464,GO:0055035	MSP	Manganese-stabilising_protein_/_photosystem_II_polypeptide	None	oxygen-evolving enhancer protein
TRINITY_DN5684_c0_g1_i3.p1	Cluster-3554.36959	MtrunA17_Chr5g0396381	3880.AES93914	None	None	MtrunA17Chr5g0396381	None	Putative transcription factor C3H family	None	GO:0016020, GO:0000166, GO:0003723, GO:0046872	zinc finger CCCH domain-containing protein	None	None	None	None	Putative transcription factor C3H family
TRINITY_DN56853_c0_g1_i1.p1	Cluster-2223.0	MtrunA17_Chr2g0298491	3847.GLYMA15G17740.2	None	None	MtrunA17Chr2g0298491	None	hypothetical protein	LCR58	nan	defensin-like protein	GO:0006950,GO:0006952,GO:0008150,GO:0050896	None	None	None	hypothetical protein
TRINITY_DN5685_c0_g1_i1.p1	Cluster-3554.36144	MtrunA17_Chr3g0093721	3827.XP_004513214.1	PF03168.15	None	MtrunA17Chr3g0093721	None	Putative Late embryogenesis abundant protein, LEA-14	None	GO:0009269	late embryogenesis abundant protein	None	LEA_2	Late_embryogenesis_abundant_protein	None	Putative Late embryogenesis abundant protein, LEA-14
TRINITY_DN5685_c0_g2_i1.p1	Cluster-3554.36145	MtrunA17_Chr5g0441301	3880.AET00150	PF03168.15	None	MtrunA17Chr5g0441301	None	Putative Late embryogenesis abundant protein, LEA-14	None	GO:0009269	late embryogenesis abundant protein	None	LEA_2	Late_embryogenesis_abundant_protein	None	Putative Late embryogenesis abundant protein, LEA-14
TRINITY_DN5685_c2_g1_i4.p1	Cluster-3554.42642	MtrunA17_Chr7g0271231	3880.AES82343	PF03283.15	None	MtrunA17Chr7g0271231	None	Putative pectinacetylesterase/NOTUM	None	GO:0016787	Hydrolyzes acetyl esters in homogalacturonan regions of pectin. In type I primary cell wall, galacturonic acid residues of pectin can be acetylated at the O-2 and O-3 positions. Decreasing the degree of acetylation of pectin gels in vitro alters their physical properties	GO:0003674,GO:0003824,GO:0005575,GO:0005618,GO:0005623,GO:0008150,GO:0009505,GO:0009987,GO:0016043,GO:0016787,GO:0016788,GO:0030312,GO:0044464,GO:0045229,GO:0052689,GO:0052793,GO:0071554,GO:0071555,GO:0071840,GO:0071944	PAE	Pectinacetylesterase	None	Putative pectinacetylesterase/NOTUM
TRINITY_DN56860_c0_g1_i1.p1	Cluster-3326.0	None	None	PF02679.17	TIGR03849	None	None	None	None	None	None	None	ComA	(2R)-phospho-3-sulfolactate_synthase_(ComA)	phosphosulfolactate synthase	(2R)-phospho-3-sulfolactate_synthase_(ComA)
TRINITY_DN56861_c0_g1_i1.p1	Cluster-65.0	None	3827.XP_004486547.1	PF13041.8	TIGR00756	None	None	None	None	None	Pentatricopeptide repeat-containing protein	GO:0003674,GO:0003676,GO:0003723,GO:0003824,GO:0004518,GO:0004519,GO:0005488,GO:0005575,GO:0005622,GO:0005623,GO:0006139,GO:0006725,GO:0006807,GO:0008150,GO:0008152,GO:0009451,GO:0009987,GO:0016070,GO:0016787,GO:0016788,GO:0034641,GO:0043170,GO:0043226,GO:0043227,GO:0043229,GO:0043231,GO:0043412,GO:0044237,GO:0044238,GO:0044424,GO:0044464,GO:0046483,GO:0071704,GO:0090304,GO:0090305,GO:0097159,GO:1901360,GO:1901363	PPR_2	PPR_repeat_family	pentatricopeptide repeat domain	Pentatricopeptide repeat-containing protein
TRINITY_DN56862_c0_g1_i1.p1	Cluster-67.0	None	3641.EOY11267	PF07727.16	None	None	None	None	None	None	Mitochondrial protein	None	RVT_2	Reverse_transcriptase_(RNA-dependent_DNA_polymerase)	None	Mitochondrial protein
TRINITY_DN56867_c0_g1_i1.p1	Cluster-10544.0	MtrunA17_Chr2g0276751	3880.AES63120	PF00854.23	TIGR00926	MtrunA17Chr2g0276751	None	Putative proton-dependent oligopeptide transporter family, major facilitator superfamily	None	GO:0005886, GO:0016021, GO:0005215, GO:0006857	Protein NRT1 PTR FAMILY	GO:0005575,GO:0005623,GO:0005886,GO:0008150,GO:0009605,GO:0009607,GO:0009624,GO:0016020,GO:0043207,GO:0044464,GO:0050896,GO:0051704,GO:0051707,GO:0071944	PTR2	POT_family	oligopeptide transporter, peptide:H+ symporter	Putative proton-dependent oligopeptide transporter family, major facilitator superfamily
TRINITY_DN5686_c0_g1_i2.p1	Cluster-3554.19373	MtrunA17_Chr6g0461291	3880.AES75165	PF00080.22	None	MtrunA17Chr6g0461291	None	Putative superoxide dismutase	None	GO:0005773, GO:0005777, GO:0004784, GO:0005507, GO:0008270, GO:0019430, GO:0055114	Destroys radicals which are normally produced within the cells and which are toxic to biological systems	GO:0000302,GO:0000303,GO:0000305,GO:0001101,GO:0003674,GO:0003824,GO:0004784,GO:0005488,GO:0005507,GO:0005575,GO:0005576,GO:0005615,GO:0005622,GO:0005623,GO:0005737,GO:0005773,GO:0005777,GO:0006801,GO:0006950,GO:0006970,GO:0006979,GO:0008150,GO:0008152,GO:0008270,GO:0009314,GO:0009411,GO:0009416,GO:0009628,GO:0009636,GO:0009642,GO:0009644,GO:0009651,GO:0009987,GO:0010035,GO:0010193,GO:0010224,GO:0016209,GO:0016491,GO:0016721,GO:0019430,GO:0033554,GO:0034599,GO:0034614,GO:0034644,GO:0035690,GO:0042221,GO:0042493,GO:0042579,GO:0043167,GO:0043169,GO:0043226,GO:0043227,GO:0043229,GO:0043231,GO:0044237,GO:0044421,GO:0044424,GO:0044444,GO:0044464,GO:0046677,GO:0046872,GO:0046914,GO:0050896,GO:0051716,GO:0055114,GO:0070887,GO:0071214,GO:0071229,GO:0071236,GO:0071450,GO:0071451,GO:0071457,GO:0071470,GO:0071472,GO:0071478,GO:0071482,GO:0071484,GO:0071486,GO:0071493,GO:0072593,GO:0097237,GO:0098754,GO:0098869,GO:0104004,GO:1901700,GO:1901701,GO:1990748	Sod_Cu	Copper/zinc_superoxide_dismutase_(SODC)	None	Putative superoxide dismutase
TRINITY_DN5686_c0_g2_i1.p1	Cluster-3554.19374	MtrunA17_Chr7g0273571	3880.AES82580	PF00080.22	None	MtrunA17Chr7g0273571	SOD1	Superoxide dismutase [Cu-Zn]	None	GO:0005737, GO:0004784, GO:0005507, GO:0008270, GO:0019430, GO:0055114	Destroys radicals which are normally produced within the cells and which are toxic to biological systems	GO:0000302,GO:0000303,GO:0000305,GO:0003674,GO:0003824,GO:0004784,GO:0005488,GO:0005507,GO:0005575,GO:0005576,GO:0005615,GO:0005622,GO:0005623,GO:0005737,GO:0006801,GO:0006950,GO:0006979,GO:0008150,GO:0008152,GO:0008270,GO:0009636,GO:0009987,GO:0010035,GO:0016209,GO:0016491,GO:0016721,GO:0019430,GO:0033554,GO:0034599,GO:0034614,GO:0042221,GO:0043167,GO:0043169,GO:0044237,GO:0044421,GO:0044424,GO:0044464,GO:0046872,GO:0046914,GO:0050896,GO:0051716,GO:0055114,GO:0070887,GO:0071450,GO:0071451,GO:0072593,GO:0097237,GO:0098754,GO:0098869,GO:1901700,GO:1901701,GO:1990748	Sod_Cu	Copper/zinc_superoxide_dismutase_(SODC)	None	Superoxide dismutase [Cu-Zn]
TRINITY_DN5686_c2_g1_i1.p1	Cluster-3554.13414	MtrunA17_Chr8g0344531	3880.AET01824	None	None	MtrunA17Chr8g0344531	None	hypothetical protein	None	GO:0000124, GO:0016021, GO:0003677, GO:0003712, GO:1903506	chromatin binding	None	None	None	None	hypothetical protein
TRINITY_DN56875_c0_g1_i1.p1	Cluster-777.0	MtrunA17_Chr8g0390541	3880.AET05274	None	None	MtrunA17Chr8g0390541	None	hypothetical protein	None	nan	None	None	None	None	None	hypothetical protein
TRINITY_DN5688_c0_g1_i3.p1	Cluster-3554.30132	None	3880.AES60886	None	None	None	None	None	None	None	TPL-binding domain in jasmonate signalling	GO:0000122,GO:0003674,GO:0003824,GO:0004842,GO:0005488,GO:0005515,GO:0005575,GO:0005622,GO:0005623,GO:0005634,GO:0005654,GO:0006355,GO:0006357,GO:0006464,GO:0006807,GO:0008150,GO:0008152,GO:0009889,GO:0009890,GO:0009892,GO:0009966,GO:0009968,GO:0009987,GO:0010468,GO:0010556,GO:0010558,GO:0010605,GO:0010629,GO:0010646,GO:0010648,GO:0016567,GO:0016740,GO:0017015,GO:0019219,GO:0019222,GO:0019538,GO:0019787,GO:0023051,GO:0023057,GO:0030510,GO:0030514,GO:0031323,GO:0031324,GO:0031326,GO:0031327,GO:0031974,GO:0031981,GO:0032446,GO:0036211,GO:0043170,GO:0043226,GO:0043227,GO:0043229,GO:0043231,GO:0043233,GO:0043412,GO:0044237,GO:0044238,GO:0044260,GO:0044267,GO:0044422,GO:0044424,GO:0044428,GO:0044446,GO:0044464,GO:0045892,GO:0045934,GO:0046332,GO:0048519,GO:0048523,GO:0048583,GO:0048585,GO:0050789,GO:0050794,GO:0051171,GO:0051172,GO:0051252,GO:0051253,GO:0060255,GO:0065007,GO:0070013,GO:0070410,GO:0070412,GO:0070647,GO:0071704,GO:0080090,GO:0090092,GO:0090101,GO:0090287,GO:0090288,GO:0140096,GO:1901564,GO:1902679,GO:1903506,GO:1903507,GO:1903844,GO:2000112,GO:2000113,GO:2001141	None	None	None	TPL-binding domain in jasmonate signalling
TRINITY_DN56896_c0_g1_i1.p1	Cluster-3554.1454	None	3880.AES89545	None	None	None	None	None	None	None	None	None	None	None	None	None
TRINITY_DN56899_c0_g1_i1.p1	Cluster-3554.28559	MtrunA17_Chr7g0219661	None	None	None	MtrunA17Chr7g0219661	None	hypothetical protein	None	nan	None	None	None	None	None	hypothetical protein
TRINITY_DN5689_c0_g1_i4.p1	Cluster-3554.18524	MtrunA17_Chr2g0287051	3880.AES64333	PF01027.22	None	MtrunA17Chr2g0287051	None	hypothetical protein	None	GO:0016021	Belongs to the BI1 family	None	Bax1-I	Inhibitor_of_apoptosis-promoting_Bax1	None	hypothetical protein
TRINITY_DN568_c0_g1_i1.p1	Cluster-3554.43573	None	3880.AES90881	PF01756.21	None	None	None	None	ACX5	None	Belongs to the acyl-CoA oxidase family	GO:0000166,GO:0001676,GO:0003674,GO:0003824,GO:0003995,GO:0003997,GO:0005488,GO:0005575,GO:0005622,GO:0005623,GO:0005737,GO:0005777,GO:0005911,GO:0006082,GO:0006629,GO:0006631,GO:0006635,GO:0006950,GO:0008150,GO:0008152,GO:0009056,GO:0009058,GO:0009062,GO:0009506,GO:0009605,GO:0009607,GO:0009611,GO:0009620,GO:0009694,GO:0009695,GO:0009987,GO:0010035,GO:0010038,GO:0010817,GO:0016042,GO:0016053,GO:0016054,GO:0016491,GO:0016627,GO:0016634,GO:0019395,GO:0019752,GO:0030054,GO:0030258,GO:0032787,GO:0033539,GO:0034440,GO:0036094,GO:0042221,GO:0042445,GO:0042446,GO:0042579,GO:0043167,GO:0043168,GO:0043207,GO:0043226,GO:0043227,GO:0043229,GO:0043231,GO:0043436,GO:0044237,GO:0044238,GO:0044242,GO:0044248,GO:0044249,GO:0044255,GO:0044281,GO:0044282,GO:0044283,GO:0044424,GO:0044444,GO:0044464,GO:0046394,GO:0046395,GO:0046686,GO:0048037,GO:0050660,GO:0050662,GO:0050896,GO:0051704,GO:0051707,GO:0055044,GO:0055114,GO:0065007,GO:0065008,GO:0071704,GO:0072329,GO:0072330,GO:0097159,GO:1901265,GO:1901363,GO:1901575,GO:1901576	ACOX	Acyl-CoA_oxidase	None	Belongs to the acyl-CoA oxidase family
TRINITY_DN568_c0_g1_i12.p1	Cluster-3554.43575	MtrunA17_Chr5g0399451	3880.AES94297	PF14749.8	None	MtrunA17Chr5g0399451	None	Putative acyl-CoA oxidase	ACX5	GO:0005777, GO:0000062, GO:0003995, GO:0003997, GO:0009055, GO:0050660, GO:0052890, GO:0033539, GO:0055088	Belongs to the acyl-CoA oxidase family	GO:0000166,GO:0001676,GO:0003674,GO:0003824,GO:0003995,GO:0003997,GO:0005488,GO:0005575,GO:0005622,GO:0005623,GO:0005737,GO:0005777,GO:0005911,GO:0006082,GO:0006629,GO:0006631,GO:0006635,GO:0006950,GO:0008150,GO:0008152,GO:0009056,GO:0009058,GO:0009062,GO:0009506,GO:0009605,GO:0009607,GO:0009611,GO:0009620,GO:0009694,GO:0009695,GO:0009987,GO:0010035,GO:0010038,GO:0010817,GO:0016042,GO:0016053,GO:0016054,GO:0016491,GO:0016627,GO:0016634,GO:0019395,GO:0019752,GO:0030054,GO:0030258,GO:0032787,GO:0033539,GO:0034440,GO:0036094,GO:0042221,GO:0042445,GO:0042446,GO:0042579,GO:0043167,GO:0043168,GO:0043207,GO:0043226,GO:0043227,GO:0043229,GO:0043231,GO:0043436,GO:0044237,GO:0044238,GO:0044242,GO:0044248,GO:0044249,GO:0044255,GO:0044281,GO:0044282,GO:0044283,GO:0044424,GO:0044444,GO:0044464,GO:0046394,GO:0046395,GO:0046686,GO:0048037,GO:0050660,GO:0050662,GO:0050896,GO:0051704,GO:0051707,GO:0055044,GO:0055114,GO:0065007,GO:0065008,GO:0071704,GO:0072329,GO:0072330,GO:0097159,GO:1901265,GO:1901363,GO:1901575,GO:1901576	Acyl-CoA_ox_N	Acyl-coenzyme_A_oxidase_N-terminal	None	Putative acyl-CoA oxidase
TRINITY_DN56902_c0_g1_i2.p1	Cluster-74.0	MtrunA17_Chr1g0177041	3880.AES60564	PF13639.8	None	MtrunA17Chr1g0177041	None	Putative transcription factor C2H2 family	None	GO:0016021, GO:0008270, GO:0016874, GO:0061630, GO:0016567, GO:0043161	Ring-h2 finger protein	GO:0003674,GO:0003824,GO:0004842,GO:0006464,GO:0006508,GO:0006511,GO:0006807,GO:0008150,GO:0008152,GO:0009056,GO:0009057,GO:0009987,GO:0010498,GO:0016567,GO:0016740,GO:0019538,GO:0019787,GO:0019941,GO:0030163,GO:0032446,GO:0036211,GO:0043161,GO:0043170,GO:0043412,GO:0043632,GO:0044237,GO:0044238,GO:0044248,GO:0044257,GO:0044260,GO:0044265,GO:0044267,GO:0051603,GO:0061630,GO:0061659,GO:0070647,GO:0071704,GO:0140096,GO:1901564,GO:1901565,GO:1901575	zf-RING_2	Ring_finger_domain	None	Putative transcription factor C2H2 family
TRINITY_DN56910_c0_g1_i1.p1	Cluster-7477.0	None	3880.AET00192	PF14658.8	None	None	None	None	CPK17	None	calcium-dependent protein kinase	GO:0001101,GO:0001558,GO:0003674,GO:0003824,GO:0004672,GO:0004674,GO:0004683,GO:0005488,GO:0005515,GO:0005516,GO:0005575,GO:0005622,GO:0005623,GO:0005634,GO:0005737,GO:0005886,GO:0006464,GO:0006468,GO:0006793,GO:0006796,GO:0006807,GO:0007154,GO:0007165,GO:0008150,GO:0008152,GO:0009719,GO:0009725,GO:0009737,GO:0009738,GO:0009755,GO:0009931,GO:0009987,GO:0010033,GO:0010769,GO:0010857,GO:0016020,GO:0016301,GO:0016310,GO:0016740,GO:0016772,GO:0016773,GO:0018105,GO:0018193,GO:0018209,GO:0019538,GO:0022603,GO:0022604,GO:0023052,GO:0032870,GO:0033993,GO:0035556,GO:0036211,GO:0040008,GO:0042221,GO:0043170,GO:0043226,GO:0043227,GO:0043229,GO:0043231,GO:0043412,GO:0043900,GO:0044237,GO:0044238,GO:0044260,GO:0044267,GO:0044424,GO:0044464,GO:0045595,GO:0046777,GO:0048638,GO:0050789,GO:0050793,GO:0050794,GO:0050896,GO:0051128,GO:0051239,GO:0051510,GO:0051716,GO:0060284,GO:0065007,GO:0070887,GO:0071215,GO:0071229,GO:0071310,GO:0071396,GO:0071495,GO:0071704,GO:0071944,GO:0080092,GO:0097305,GO:0097306,GO:0140096,GO:1901564,GO:1901700,GO:1901701,GO:2000241	EF-hand_9	EF-hand_domain	None	calcium-dependent protein kinase
TRINITY_DN5691_c0_g1_i4.p1	Cluster-3554.27227	MtrunA17_Chr5g0425091	3827.XP_004490358.1	None	None	MtrunA17Chr5g0425091	None	hypothetical protein	None	nan	None	None	None	None	None	hypothetical protein
TRINITY_DN56920_c0_g1_i1.p1	Cluster-982.0	None	3880.AES82623	None	None	None	None	None	IQD11	None	IQ-domain	None	None	None	None	IQ-domain
TRINITY_DN56922_c0_g1_i1.p1	Cluster-5693.0	MtrunA17_Chr3g0117111	3880.AES71457	PF13812.8	TIGR00756	MtrunA17Chr3g0117111	None	Putative tetratricopeptide-like helical domain-containing protein	None	GO:0008568	Pentatricopeptide repeat-containing protein	GO:0000959,GO:0003674,GO:0003676,GO:0003723,GO:0003824,GO:0004518,GO:0004519,GO:0005488,GO:0005575,GO:0005622,GO:0005623,GO:0006139,GO:0006725,GO:0006807,GO:0008150,GO:0008152,GO:0009451,GO:0009987,GO:0016070,GO:0016787,GO:0016788,GO:0034641,GO:0043170,GO:0043226,GO:0043227,GO:0043229,GO:0043231,GO:0043412,GO:0044237,GO:0044238,GO:0044424,GO:0044464,GO:0046483,GO:0071704,GO:0090304,GO:0090305,GO:0097159,GO:1900864,GO:1901360,GO:1901363	PPR_3	Pentatricopeptide_repeat_domain	pentatricopeptide repeat domain	Putative tetratricopeptide-like helical domain-containing protein
TRINITY_DN5692_c0_g1_i1.p1	Cluster-3554.3719	MtrunA17_Chr3g0128581	3827.XP_004502811.1	PF12697.9	None	MtrunA17Chr3g0128581	None	Putative carboxylesterase	None	GO:0035560	methylesterase	None	Abhydrolase_6	Alpha/beta_hydrolase_family	None	Putative carboxylesterase
TRINITY_DN56931_c0_g1_i1.p1	Cluster-68.0	MtrunA17_Chr4g0027171	3880.AES88462	None	None	MtrunA17Chr4g0027171	None	hypothetical protein	None	nan	endonuclease activity	None	None	None	None	hypothetical protein
TRINITY_DN56938_c0_g1_i1.p1	Cluster-2586.0	MtrunA17_Chr1g0188801	3885.XP_007161568.1	PF03168.15	None	MtrunA17Chr1g0188801	None	Putative Late embryogenesis abundant protein, LEA-14	None	GO:0016021	YLS9-like	None	LEA_2	Late_embryogenesis_abundant_protein	None	Putative Late embryogenesis abundant protein, LEA-14
TRINITY_DN5693_c0_g1_i1.p1	Cluster-3554.39758	MtrunA17_Chr8g0367531	3827.XP_004509696.1	None	None	MtrunA17Chr8g0367531	None	hypothetical protein	None	nan	None	None	None	None	None	hypothetical protein
TRINITY_DN5694_c0_g1_i1.p1	Cluster-3554.20988	MtrunA17_Chr1g0199711	3880.AES62153	PF04389.19	None	MtrunA17Chr1g0199711	None	Putative peptidase M28	None	GO:0005783, GO:0016021	Endoplasmic reticulum metallopeptidase	None	Peptidase_M28	Peptidase_family_M28	None	Putative peptidase M28
TRINITY_DN56953_c0_g1_i1.p1	Cluster-2725.0	None	None	PF11834.10	None	None	None	None	None	None	None	None	KHA	KHA,_dimerisation_domain_of_potassium_ion_channel	None	KHA,_dimerisation_domain_of_potassium_ion_channel
TRINITY_DN56958_c0_g1_i1.p1	Cluster-2729.0	MtrunA17_Chr5g0408221	3880.AES95452	PF06749.14	None	MtrunA17Chr5g0408221	None	hypothetical protein	None	GO:0016021	Protein of unknown function (DUF1218)	None	DUF1218	Protein_of_unknown_function_(DUF1218)	None	hypothetical protein
TRINITY_DN5695_c0_g1_i1.p1	Cluster-3554.19168	None	3880.AES78183	None	None	None	None	None	None	None	F-box LRR-repeat protein	None	None	None	None	F-box LRR-repeat protein
TRINITY_DN5695_c0_g1_i5.p1	Cluster-3554.19161	MtrunA17_Chr7g0223651	3880.AES78183	None	None	MtrunA17Chr7g0223651	None	Putative F-box domain, leucine-rich repeat domain, L domain-containing protein	None	nan	F-box LRR-repeat protein	None	None	None	None	Putative F-box domain, leucine-rich repeat domain, L domain-containing protein
TRINITY_DN5695_c0_g1_i6.p1	Cluster-3554.19162	None	3880.AES78183	None	None	None	None	None	None	None	F-box LRR-repeat protein	None	None	None	None	F-box LRR-repeat protein
TRINITY_DN5695_c0_g1_i7.p1	Cluster-3554.19165	None	3880.AES78183	None	None	None	None	None	None	None	F-box LRR-repeat protein	None	None	None	None	F-box LRR-repeat protein
TRINITY_DN5695_c3_g1_i1.p1	Cluster-3554.19163	None	3880.AES78183	None	None	None	None	None	None	None	F-box LRR-repeat protein	None	None	None	None	F-box LRR-repeat protein
TRINITY_DN56964_c0_g1_i1.p1	Cluster-8292.1	None	3880.AES73556	None	None	None	None	None	None	None	U-box domain-containing protein	GO:0002682,GO:0002683,GO:0003674,GO:0003824,GO:0004842,GO:0005102,GO:0005488,GO:0005515,GO:0005575,GO:0005622,GO:0005623,GO:0005634,GO:0005737,GO:0005829,GO:0006464,GO:0006807,GO:0006950,GO:0006952,GO:0008150,GO:0008152,GO:0009605,GO:0009607,GO:0009617,GO:0009987,GO:0010941,GO:0016567,GO:0016740,GO:0019538,GO:0019787,GO:0032446,GO:0033612,GO:0036211,GO:0042742,GO:0042981,GO:0043066,GO:0043067,GO:0043069,GO:0043170,GO:0043207,GO:0043226,GO:0043227,GO:0043229,GO:0043231,GO:0043412,GO:0044237,GO:0044238,GO:0044260,GO:0044267,GO:0044424,GO:0044444,GO:0044464,GO:0048519,GO:0048523,GO:0048580,GO:0048583,GO:0048585,GO:0050776,GO:0050777,GO:0050789,GO:0050793,GO:0050794,GO:0050896,GO:0051239,GO:0051704,GO:0051707,GO:0060548,GO:0065007,GO:0070647,GO:0070696,GO:0071704,GO:0098542,GO:0140096,GO:1901564,GO:2000026,GO:2000028,GO:2000241	None	None	None	U-box domain-containing protein
TRINITY_DN56967_c0_g1_i1.p1	Cluster-5088.0	MtrunA17_Chr3g0126201	3880.AES72408	None	None	MtrunA17Chr3g0126201	None	Putative transcription factor C2C2-Dof family	None	GO:0003677, GO:0006355	dof zinc finger protein	None	None	None	None	Putative transcription factor C2C2-Dof family
TRINITY_DN56969_c0_g1_i1.p1	Cluster-6824.0	None	3880.AES72892	None	None	None	None	None	GA20ox2	None	Belongs to the iron ascorbate-dependent oxidoreductase family	GO:0000003,GO:0000902,GO:0001101,GO:0003006,GO:0003674,GO:0003824,GO:0006082,GO:0006629,GO:0006720,GO:0006721,GO:0007154,GO:0007165,GO:0007275,GO:0008150,GO:0008152,GO:0008299,GO:0008610,GO:0009058,GO:0009314,GO:0009416,GO:0009628,GO:0009639,GO:0009653,GO:0009685,GO:0009686,GO:0009719,GO:0009725,GO:0009739,GO:0009740,GO:0009755,GO:0009791,GO:0009826,GO:0009908,GO:0009987,GO:0010033,GO:0010476,GO:0010817,GO:0016043,GO:0016049,GO:0016053,GO:0016101,GO:0016102,GO:0016114,GO:0016491,GO:0016705,GO:0016706,GO:0019752,GO:0022414,GO:0023052,GO:0032501,GO:0032502,GO:0032870,GO:0032989,GO:0033993,GO:0040007,GO:0042221,GO:0042445,GO:0042446,GO:0043436,GO:0044237,GO:0044238,GO:0044249,GO:0044255,GO:0044281,GO:0044283,GO:0045544,GO:0046394,GO:0048367,GO:0048589,GO:0048608,GO:0048731,GO:0048856,GO:0048869,GO:0050789,GO:0050794,GO:0050896,GO:0051213,GO:0051716,GO:0055114,GO:0060560,GO:0061458,GO:0065007,GO:0065008,GO:0070887,GO:0071229,GO:0071310,GO:0071370,GO:0071396,GO:0071495,GO:0071704,GO:0071840,GO:0080167,GO:0090567,GO:1901576,GO:1901700,GO:1901701	None	None	None	Belongs to the iron ascorbate-dependent oxidoreductase family
TRINITY_DN5696_c0_g2_i2.p1	Cluster-3554.376	MtrunA17_Chr3g0115101	3880.AES71355	PF03399.18	None	MtrunA17Chr3g0115101	None	hypothetical protein	None	GO:0005634	Leukocyte receptor cluster member 8 homolog	GO:0005575,GO:0005622,GO:0005623,GO:0005634,GO:0043226,GO:0043227,GO:0043229,GO:0043231,GO:0044424,GO:0044464	SAC3_GANP	SAC3/GANP_family	None	hypothetical protein
TRINITY_DN56977_c0_g1_i1.p1	Cluster-4734.0	MtrunA17_Chr2g0334281	None	None	None	MtrunA17Chr2g0334281	None	hypothetical protein	None	nan	None	None	None	None	None	hypothetical protein
TRINITY_DN56982_c0_g1_i1.p1	Cluster-2723.0	None	None	PF13456.8	None	None	None	None	None	None	None	None	RVT_3	Reverse_transcriptase-like	None	Reverse_transcriptase-like
TRINITY_DN56984_c0_g1_i1.p1	Cluster-1380.0	MtrunA17_Chr5g0422961	3880.AES97490	PF07106.15	None	MtrunA17Chr5g0422961	None	Putative Tat binding protein 1-interacting	Hop2	GO:0051026	Homologous-pairing protein 2 homolog	GO:0000003,GO:0000280,GO:0006139,GO:0006259,GO:0006310,GO:0006725,GO:0006807,GO:0006996,GO:0007049,GO:0007059,GO:0007127,GO:0007129,GO:0007131,GO:0008150,GO:0008152,GO:0009987,GO:0016043,GO:0022402,GO:0022414,GO:0022607,GO:0034641,GO:0035825,GO:0043170,GO:0044085,GO:0044237,GO:0044238,GO:0044260,GO:0045132,GO:0045143,GO:0046483,GO:0048285,GO:0051026,GO:0051276,GO:0051321,GO:0061982,GO:0070192,GO:0071704,GO:0071840,GO:0090304,GO:0098813,GO:0140013,GO:1901360,GO:1903046	TBPIP	TBPIP/Hop2_winged_helix_domain	None	Putative Tat binding protein 1-interacting
TRINITY_DN5698_c0_g1_i1.p1	Cluster-3554.37978	None	3880.AES98397	None	None	None	None	None	None	None	F-box Kelch-repeat protein	GO:0003674,GO:0003824,GO:0004842,GO:0005575,GO:0005622,GO:0005623,GO:0005634,GO:0006464,GO:0006508,GO:0006511,GO:0006807,GO:0008150,GO:0008152,GO:0009056,GO:0009057,GO:0009987,GO:0010498,GO:0016567,GO:0016740,GO:0019538,GO:0019787,GO:0019941,GO:0030163,GO:0031146,GO:0032446,GO:0036211,GO:0043161,GO:0043170,GO:0043226,GO:0043227,GO:0043229,GO:0043231,GO:0043412,GO:0043632,GO:0044237,GO:0044238,GO:0044248,GO:0044257,GO:0044260,GO:0044265,GO:0044267,GO:0044424,GO:0044464,GO:0051603,GO:0070647,GO:0071704,GO:0140096,GO:1901564,GO:1901565,GO:1901575	None	None	None	F-box Kelch-repeat protein
TRINITY_DN56992_c0_g1_i1.p1	Cluster-8962.0	None	3847.GLYMA09G24150.2	None	None	None	None	None	None	None	DUF21 domain-containing protein	None	None	None	None	DUF21 domain-containing protein
TRINITY_DN56993_c0_g1_i1.p1	Cluster-5777.0	None	None	PF00248.23	None	None	None	None	None	None	None	None	Aldo_ket_red	Aldo/keto_reductase_family	None	Aldo/keto_reductase_family
TRINITY_DN56994_c0_g1_i1.p1	Cluster-2727.0	MtrunA17_Chr1g0172611	3827.XP_004516369.1	None	None	MtrunA17Chr1g0172611	None	Putative IQ motif, EF-hand binding protein	IQD12	nan	IQ-domain	None	None	None	None	Putative IQ motif, EF-hand binding protein
TRINITY_DN5699_c0_g1_i2.p1	Cluster-3554.21597	None	3880.AES91443	None	None	None	None	None	None	None	None	None	None	None	None	None
TRINITY_DN5699_c0_g1_i3.p1	Cluster-3554.21598	MtrunA17_Chr4g0040191	3880.AES89664	None	None	MtrunA17Chr4g0040191	None	Putative integrator complex subunit 7	None	GO:0032039, GO:0016180	snRNA processing	None	None	None	None	Putative integrator complex subunit 7
TRINITY_DN569_c0_g1_i1.p1	Cluster-3554.5656	None	None	PF07127.13	None	None	None	None	None	None	None	None	Nodulin_late	Late_nodulin_protein	None	Late_nodulin_protein
TRINITY_DN56_c0_g1_i10.p1	Cluster-3554.32124	None	3827.XP_004498655.1	PF00160.23	None	None	None	None	None	None	Peptidyl-prolyl cis-trans isomerase	GO:0000413,GO:0003674,GO:0003755,GO:0003824,GO:0006464,GO:0006807,GO:0008150,GO:0008152,GO:0009987,GO:0016853,GO:0016859,GO:0018193,GO:0018208,GO:0019538,GO:0036211,GO:0043170,GO:0043412,GO:0044237,GO:0044238,GO:0044260,GO:0044267,GO:0071704,GO:0140096,GO:1901564	Pro_isomerase	Cyclophilin_type_peptidyl-prolyl_cis-trans_isomerase/CLD	None	Peptidyl-prolyl cis-trans isomerase
TRINITY_DN56_c0_g1_i25.p1	Cluster-3554.32123	MtrunA17_Chr3g0138061	3880.AES73684	PF00160.23	None	MtrunA17Chr3g0138061	None	Putative peptidylprolyl isomerase	None	GO:0003755, GO:0000413, GO:0006457	Peptidyl-prolyl cis-trans isomerase	GO:0000413,GO:0003674,GO:0003755,GO:0003824,GO:0006464,GO:0006807,GO:0008150,GO:0008152,GO:0009987,GO:0016853,GO:0016859,GO:0018193,GO:0018208,GO:0019538,GO:0036211,GO:0043170,GO:0043412,GO:0044237,GO:0044238,GO:0044260,GO:0044267,GO:0071704,GO:0140096,GO:1901564	Pro_isomerase	Cyclophilin_type_peptidyl-prolyl_cis-trans_isomerase/CLD	None	Putative peptidylprolyl isomerase
TRINITY_DN5700_c0_g1_i3.p1	Cluster-12440.0	MtrunA17_Chr1g0149401	3880.AES59024	PF03151.18	None	MtrunA17Chr1g0149401	None	Putative sugar phosphate transporter domain-containing protein	None	GO:0016021, GO:0034219	UDP-sugar transporter	None	TPT	Triose-phosphate_Transporter_family	None	Putative sugar phosphate transporter domain-containing protein
TRINITY_DN57012_c0_g1_i1.p1	Cluster-2726.0	None	None	PF16242.7	None	None	None	None	None	None	None	None	Pyrid_ox_like	Pyridoxamine_5'-phosphate_oxidase_like	None	Pyridoxamine_5'-phosphate_oxidase_like
TRINITY_DN5701_c0_g1_i1.p1	Cluster-3554.41386	MtrunA17_Chr3g0099781	4155.Migut.K00724.1.p	None	None	MtrunA17Chr3g0099781	None	hypothetical protein	None	GO:0019028	None	GO:0005575,GO:0005622,GO:0005623,GO:0005737,GO:0005829,GO:0007275,GO:0008150,GO:0008152,GO:0009653,GO:0009791,GO:0009850,GO:0009987,GO:0010015,GO:0010035,GO:0010038,GO:0010101,GO:0010102,GO:0010249,GO:0010817,GO:0022622,GO:0032501,GO:0032502,GO:0042221,GO:0042445,GO:0044237,GO:0044424,GO:0044444,GO:0044464,GO:0048364,GO:0048527,GO:0048528,GO:0048731,GO:0048856,GO:0050896,GO:0065007,GO:0065008,GO:0090696,GO:0090697,GO:0090698,GO:0099402,GO:1905392	None	None	None	hypothetical protein
TRINITY_DN5702_c0_g1_i1.p1	Cluster-3554.42049	MtrunA17_Chr8g0347511	3847.GLYMA07G06450.1	None	None	MtrunA17Chr8g0347511	None	hypothetical protein	None	nan	mediator of RNA polymerase II transcription subunit	GO:0003674,GO:0005488,GO:0005515,GO:0005575,GO:0005622,GO:0005623,GO:0005634,GO:0005654,GO:0006355,GO:0006357,GO:0008134,GO:0008150,GO:0009889,GO:0009891,GO:0009893,GO:0010468,GO:0010556,GO:0010557,GO:0010604,GO:0010628,GO:0016592,GO:0019219,GO:0019222,GO:0031323,GO:0031325,GO:0031326,GO:0031328,GO:0031974,GO:0031981,GO:0032991,GO:0043226,GO:0043227,GO:0043229,GO:0043231,GO:0043233,GO:0044422,GO:0044424,GO:0044428,GO:0044446,GO:0044451,GO:0044464,GO:0045893,GO:0045935,GO:0045944,GO:0048518,GO:0048522,GO:0050789,GO:0050794,GO:0051171,GO:0051173,GO:0051252,GO:0051254,GO:0060255,GO:0065007,GO:0070013,GO:0080090,GO:1902680,GO:1903506,GO:1903508,GO:2000112,GO:2001141	None	None	None	hypothetical protein
TRINITY_DN57035_c0_g1_i1.p1	Cluster-7839.0	None	3880.AES86562	PF14432.8	None	None	None	None	None	None	Pentatricopeptide repeat-containing protein	GO:0003674,GO:0003676,GO:0003723,GO:0003824,GO:0004518,GO:0004519,GO:0005488,GO:0005575,GO:0005622,GO:0005623,GO:0006139,GO:0006725,GO:0006807,GO:0008150,GO:0008152,GO:0009451,GO:0009987,GO:0016070,GO:0016787,GO:0016788,GO:0034641,GO:0043170,GO:0043226,GO:0043227,GO:0043229,GO:0043231,GO:0043412,GO:0044237,GO:0044238,GO:0044424,GO:0044464,GO:0046483,GO:0071704,GO:0090304,GO:0090305,GO:0097159,GO:1901360,GO:1901363	DYW_deaminase	DYW_family_of_nucleic_acid_deaminases	None	Pentatricopeptide repeat-containing protein
TRINITY_DN57037_c0_g1_i1.p1	Cluster-5524.0	MtrunA17_Chr4g0024191	None	PF00463.23	TIGR02317	MtrunA17Chr4g0024191	ICL1	Isocitrate lyase 1	None	GO:0009514, GO:0004451, GO:0046872, GO:0046912, GO:0006097, GO:0006099	None	None	ICL	Isocitrate_lyase_family	methylisocitrate lyase	Isocitrate lyase 1
TRINITY_DN5703_c0_g1_i1.p2	Cluster-12426.0	MtrunA17_Chr4g0004811	3827.XP_004506838.1	PF14159.8	None	MtrunA17Chr4g0004811	None	Putative cyanobacterial aminoacyl-tRNA synthetase, CAAD domain, protein CURVATURE THYLAKOID 1	None	GO:0009535, GO:0016021	Protein CURVATURE THYLAKOID 1C	GO:0005575,GO:0005622,GO:0005623,GO:0005737,GO:0009507,GO:0009534,GO:0009535,GO:0009536,GO:0009579,GO:0016020,GO:0031976,GO:0031984,GO:0034357,GO:0042651,GO:0043226,GO:0043227,GO:0043229,GO:0043231,GO:0044422,GO:0044424,GO:0044434,GO:0044435,GO:0044436,GO:0044444,GO:0044446,GO:0044464,GO:0055035	CAAD	CAAD_domains_of_cyanobacterial_aminoacyl-tRNA_synthetase	None	Putative cyanobacterial aminoacyl-tRNA synthetase, CAAD domain, protein CURVATURE THYLAKOID 1
TRINITY_DN57048_c0_g1_i1.p1	Cluster-2870.0	None	None	PF05794.15	None	None	None	None	None	None	None	None	Tcp11	T-complex_protein_11	None	T-complex_protein_11
TRINITY_DN57053_c0_g1_i1.p1	Cluster-7664.0	None	3827.XP_004488731.1	None	None	None	None	None	None	None	Belongs to the multi antimicrobial extrusion (MATE) (TC 2.A.66.1) family	GO:0002229,GO:0002239,GO:0003674,GO:0005215,GO:0006810,GO:0006855,GO:0006950,GO:0006952,GO:0008150,GO:0009605,GO:0009607,GO:0009636,GO:0015238,GO:0015893,GO:0022857,GO:0042221,GO:0042493,GO:0043207,GO:0050896,GO:0051179,GO:0051234,GO:0051704,GO:0051707,GO:0055085,GO:0098542	None	None	None	Belongs to the multi antimicrobial extrusion (MATE) (TC 2.A.66.1) family
TRINITY_DN57055_c0_g1_i1.p1	Cluster-3554.5534	None	3880.AES80285	None	None	None	None	None	None	None	F-box Kelch-repeat protein	GO:0003674,GO:0003824,GO:0004842,GO:0005575,GO:0005622,GO:0005623,GO:0005634,GO:0006464,GO:0006508,GO:0006511,GO:0006807,GO:0008150,GO:0008152,GO:0009056,GO:0009057,GO:0009987,GO:0010498,GO:0016567,GO:0016740,GO:0019538,GO:0019787,GO:0019941,GO:0030163,GO:0031146,GO:0032446,GO:0036211,GO:0043161,GO:0043170,GO:0043226,GO:0043227,GO:0043229,GO:0043231,GO:0043412,GO:0043632,GO:0044237,GO:0044238,GO:0044248,GO:0044257,GO:0044260,GO:0044265,GO:0044267,GO:0044424,GO:0044464,GO:0051603,GO:0070647,GO:0071704,GO:0140096,GO:1901564,GO:1901565,GO:1901575	None	None	None	F-box Kelch-repeat protein
TRINITY_DN57056_c0_g1_i1.p1	Cluster-3554.6013	None	3880.AES69987	PF00112.25	None	None	None	None	None	None	Belongs to the peptidase C1 family	None	Peptidase_C1	Papain_family_cysteine_protease	None	Belongs to the peptidase C1 family
TRINITY_DN5705_c0_g1_i1.p2	Cluster-3554.17139	None	3880.AET04802	None	None	None	None	None	None	None	Telomere repeat-binding factor	GO:0000228,GO:0000723,GO:0000781,GO:0000784,GO:0000785,GO:0001101,GO:0003674,GO:0003676,GO:0003677,GO:0003682,GO:0003690,GO:0003691,GO:0003700,GO:0005488,GO:0005515,GO:0005575,GO:0005622,GO:0005623,GO:0005634,GO:0005694,GO:0005730,GO:0006139,GO:0006259,GO:0006355,GO:0006357,GO:0006725,GO:0006807,GO:0006950,GO:0006970,GO:0006996,GO:0008134,GO:0008150,GO:0008152,GO:0009628,GO:0009651,GO:0009719,GO:0009723,GO:0009725,GO:0009733,GO:0009737,GO:0009739,GO:0009751,GO:0009753,GO:0009889,GO:0009987,GO:0010033,GO:0010035,GO:0010038,GO:0010468,GO:0010556,GO:0014070,GO:0016043,GO:0019219,GO:0019222,GO:0031323,GO:0031326,GO:0031627,GO:0031974,GO:0031981,GO:0032200,GO:0033613,GO:0033993,GO:0034641,GO:0042162,GO:0042221,GO:0042493,GO:0042592,GO:0042802,GO:0042803,GO:0043170,GO:0043226,GO:0043227,GO:0043228,GO:0043229,GO:0043231,GO:0043232,GO:0043233,GO:0043565,GO:0044237,GO:0044238,GO:0044260,GO:0044422,GO:0044424,GO:0044427,GO:0044428,GO:0044446,GO:0044454,GO:0044464,GO:0046483,GO:0046677,GO:0046686,GO:0046983,GO:0050789,GO:0050794,GO:0050896,GO:0051171,GO:0051252,GO:0051276,GO:0060249,GO:0060255,GO:0065007,GO:0065008,GO:0070013,GO:0070491,GO:0071704,GO:0071840,GO:0080090,GO:0090304,GO:0097159,GO:0097305,GO:0098687,GO:0140110,GO:1901360,GO:1901363,GO:1901700,GO:1903506,GO:1990841,GO:2000112,GO:2001141	None	None	None	Telomere repeat-binding factor
TRINITY_DN5705_c0_g2_i1.p1	Cluster-3554.17140	None	3827.XP_004486503.1	None	None	None	None	None	None	None	Telomere repeat-binding factor	GO:0000228,GO:0000723,GO:0000781,GO:0000784,GO:0000785,GO:0001101,GO:0003674,GO:0003676,GO:0003677,GO:0003682,GO:0003690,GO:0003691,GO:0003700,GO:0005488,GO:0005515,GO:0005575,GO:0005622,GO:0005623,GO:0005634,GO:0005694,GO:0005730,GO:0006139,GO:0006259,GO:0006355,GO:0006357,GO:0006725,GO:0006807,GO:0006950,GO:0006970,GO:0006996,GO:0008134,GO:0008150,GO:0008152,GO:0009628,GO:0009651,GO:0009719,GO:0009723,GO:0009725,GO:0009733,GO:0009737,GO:0009739,GO:0009751,GO:0009753,GO:0009889,GO:0009987,GO:0010033,GO:0010035,GO:0010038,GO:0010468,GO:0010556,GO:0014070,GO:0016043,GO:0019219,GO:0019222,GO:0031323,GO:0031326,GO:0031627,GO:0031974,GO:0031981,GO:0032200,GO:0033613,GO:0033993,GO:0034641,GO:0042162,GO:0042221,GO:0042493,GO:0042592,GO:0042802,GO:0042803,GO:0043170,GO:0043226,GO:0043227,GO:0043228,GO:0043229,GO:0043231,GO:0043232,GO:0043233,GO:0043565,GO:0044237,GO:0044238,GO:0044260,GO:0044422,GO:0044424,GO:0044427,GO:0044428,GO:0044446,GO:0044454,GO:0044464,GO:0046483,GO:0046677,GO:0046686,GO:0046983,GO:0050789,GO:0050794,GO:0050896,GO:0051171,GO:0051252,GO:0051276,GO:0060249,GO:0060255,GO:0065007,GO:0065008,GO:0070013,GO:0070491,GO:0071704,GO:0071840,GO:0080090,GO:0090304,GO:0097159,GO:0097305,GO:0098687,GO:0140110,GO:1901360,GO:1901363,GO:1901700,GO:1903506,GO:1990841,GO:2000112,GO:2001141	None	None	None	Telomere repeat-binding factor
TRINITY_DN5705_c1_g1_i1.p1	Cluster-3554.17142	None	3827.XP_004486503.1	None	None	None	None	None	None	None	Telomere repeat-binding factor	GO:0000228,GO:0000723,GO:0000781,GO:0000784,GO:0000785,GO:0001101,GO:0003674,GO:0003676,GO:0003677,GO:0003682,GO:0003690,GO:0003691,GO:0003700,GO:0005488,GO:0005515,GO:0005575,GO:0005622,GO:0005623,GO:0005634,GO:0005694,GO:0005730,GO:0006139,GO:0006259,GO:0006355,GO:0006357,GO:0006725,GO:0006807,GO:0006950,GO:0006970,GO:0006996,GO:0008134,GO:0008150,GO:0008152,GO:0009628,GO:0009651,GO:0009719,GO:0009723,GO:0009725,GO:0009733,GO:0009737,GO:0009739,GO:0009751,GO:0009753,GO:0009889,GO:0009987,GO:0010033,GO:0010035,GO:0010038,GO:0010468,GO:0010556,GO:0014070,GO:0016043,GO:0019219,GO:0019222,GO:0031323,GO:0031326,GO:0031627,GO:0031974,GO:0031981,GO:0032200,GO:0033613,GO:0033993,GO:0034641,GO:0042162,GO:0042221,GO:0042493,GO:0042592,GO:0042802,GO:0042803,GO:0043170,GO:0043226,GO:0043227,GO:0043228,GO:0043229,GO:0043231,GO:0043232,GO:0043233,GO:0043565,GO:0044237,GO:0044238,GO:0044260,GO:0044422,GO:0044424,GO:0044427,GO:0044428,GO:0044446,GO:0044454,GO:0044464,GO:0046483,GO:0046677,GO:0046686,GO:0046983,GO:0050789,GO:0050794,GO:0050896,GO:0051171,GO:0051252,GO:0051276,GO:0060249,GO:0060255,GO:0065007,GO:0065008,GO:0070013,GO:0070491,GO:0071704,GO:0071840,GO:0080090,GO:0090304,GO:0097159,GO:0097305,GO:0098687,GO:0140110,GO:1901360,GO:1901363,GO:1901700,GO:1903506,GO:1990841,GO:2000112,GO:2001141	None	None	None	Telomere repeat-binding factor
TRINITY_DN5705_c1_g1_i11.p5	Cluster-3554.17144	None	3827.XP_004486503.1	None	None	None	None	None	None	None	Telomere repeat-binding factor	GO:0000228,GO:0000723,GO:0000781,GO:0000784,GO:0000785,GO:0001101,GO:0003674,GO:0003676,GO:0003677,GO:0003682,GO:0003690,GO:0003691,GO:0003700,GO:0005488,GO:0005515,GO:0005575,GO:0005622,GO:0005623,GO:0005634,GO:0005694,GO:0005730,GO:0006139,GO:0006259,GO:0006355,GO:0006357,GO:0006725,GO:0006807,GO:0006950,GO:0006970,GO:0006996,GO:0008134,GO:0008150,GO:0008152,GO:0009628,GO:0009651,GO:0009719,GO:0009723,GO:0009725,GO:0009733,GO:0009737,GO:0009739,GO:0009751,GO:0009753,GO:0009889,GO:0009987,GO:0010033,GO:0010035,GO:0010038,GO:0010468,GO:0010556,GO:0014070,GO:0016043,GO:0019219,GO:0019222,GO:0031323,GO:0031326,GO:0031627,GO:0031974,GO:0031981,GO:0032200,GO:0033613,GO:0033993,GO:0034641,GO:0042162,GO:0042221,GO:0042493,GO:0042592,GO:0042802,GO:0042803,GO:0043170,GO:0043226,GO:0043227,GO:0043228,GO:0043229,GO:0043231,GO:0043232,GO:0043233,GO:0043565,GO:0044237,GO:0044238,GO:0044260,GO:0044422,GO:0044424,GO:0044427,GO:0044428,GO:0044446,GO:0044454,GO:0044464,GO:0046483,GO:0046677,GO:0046686,GO:0046983,GO:0050789,GO:0050794,GO:0050896,GO:0051171,GO:0051252,GO:0051276,GO:0060249,GO:0060255,GO:0065007,GO:0065008,GO:0070013,GO:0070491,GO:0071704,GO:0071840,GO:0080090,GO:0090304,GO:0097159,GO:0097305,GO:0098687,GO:0140110,GO:1901360,GO:1901363,GO:1901700,GO:1903506,GO:1990841,GO:2000112,GO:2001141	None	None	None	Telomere repeat-binding factor
TRINITY_DN5705_c1_g1_i22.p2	Cluster-3554.17145	None	3827.XP_004486503.1	None	None	None	None	None	None	None	Telomere repeat-binding factor	GO:0000228,GO:0000723,GO:0000781,GO:0000784,GO:0000785,GO:0001101,GO:0003674,GO:0003676,GO:0003677,GO:0003682,GO:0003690,GO:0003691,GO:0003700,GO:0005488,GO:0005515,GO:0005575,GO:0005622,GO:0005623,GO:0005634,GO:0005694,GO:0005730,GO:0006139,GO:0006259,GO:0006355,GO:0006357,GO:0006725,GO:0006807,GO:0006950,GO:0006970,GO:0006996,GO:0008134,GO:0008150,GO:0008152,GO:0009628,GO:0009651,GO:0009719,GO:0009723,GO:0009725,GO:0009733,GO:0009737,GO:0009739,GO:0009751,GO:0009753,GO:0009889,GO:0009987,GO:0010033,GO:0010035,GO:0010038,GO:0010468,GO:0010556,GO:0014070,GO:0016043,GO:0019219,GO:0019222,GO:0031323,GO:0031326,GO:0031627,GO:0031974,GO:0031981,GO:0032200,GO:0033613,GO:0033993,GO:0034641,GO:0042162,GO:0042221,GO:0042493,GO:0042592,GO:0042802,GO:0042803,GO:0043170,GO:0043226,GO:0043227,GO:0043228,GO:0043229,GO:0043231,GO:0043232,GO:0043233,GO:0043565,GO:0044237,GO:0044238,GO:0044260,GO:0044422,GO:0044424,GO:0044427,GO:0044428,GO:0044446,GO:0044454,GO:0044464,GO:0046483,GO:0046677,GO:0046686,GO:0046983,GO:0050789,GO:0050794,GO:0050896,GO:0051171,GO:0051252,GO:0051276,GO:0060249,GO:0060255,GO:0065007,GO:0065008,GO:0070013,GO:0070491,GO:0071704,GO:0071840,GO:0080090,GO:0090304,GO:0097159,GO:0097305,GO:0098687,GO:0140110,GO:1901360,GO:1901363,GO:1901700,GO:1903506,GO:1990841,GO:2000112,GO:2001141	None	None	None	Telomere repeat-binding factor
TRINITY_DN5705_c2_g1_i1.p2	Cluster-3554.17148	None	218851.Aquca_004_00181.1	None	None	None	None	None	None	None	Telomere repeat-binding factor	GO:0000228,GO:0000723,GO:0000781,GO:0000784,GO:0000785,GO:0001101,GO:0003674,GO:0003676,GO:0003677,GO:0003682,GO:0003690,GO:0003691,GO:0003697,GO:0003700,GO:0005488,GO:0005515,GO:0005575,GO:0005622,GO:0005623,GO:0005634,GO:0005694,GO:0005730,GO:0006139,GO:0006259,GO:0006355,GO:0006357,GO:0006725,GO:0006807,GO:0006950,GO:0006970,GO:0006996,GO:0008134,GO:0008150,GO:0008152,GO:0009628,GO:0009651,GO:0009719,GO:0009723,GO:0009725,GO:0009733,GO:0009737,GO:0009739,GO:0009751,GO:0009753,GO:0009889,GO:0009987,GO:0010033,GO:0010035,GO:0010038,GO:0010468,GO:0010556,GO:0014070,GO:0016043,GO:0019219,GO:0019222,GO:0031323,GO:0031326,GO:0031627,GO:0031974,GO:0031981,GO:0032200,GO:0033613,GO:0033993,GO:0034641,GO:0042162,GO:0042221,GO:0042493,GO:0042592,GO:0042802,GO:0042803,GO:0043047,GO:0043170,GO:0043226,GO:0043227,GO:0043228,GO:0043229,GO:0043231,GO:0043232,GO:0043233,GO:0043565,GO:0044237,GO:0044238,GO:0044260,GO:0044422,GO:0044424,GO:0044427,GO:0044428,GO:0044446,GO:0044454,GO:0044464,GO:0046483,GO:0046677,GO:0046686,GO:0046983,GO:0050789,GO:0050794,GO:0050896,GO:0051171,GO:0051252,GO:0051276,GO:0060249,GO:0060255,GO:0065007,GO:0065008,GO:0070013,GO:0070491,GO:0071704,GO:0071840,GO:0080090,GO:0090304,GO:0097159,GO:0097305,GO:0098687,GO:0098847,GO:0140110,GO:1901360,GO:1901363,GO:1901700,GO:1903506,GO:1990841,GO:2000112,GO:2001141	None	None	None	Telomere repeat-binding factor
TRINITY_DN57061_c0_g1_i1.p1	Cluster-7840.0	MtrunA17_Chr7g0238341	3880.AES79258	PF06232.13	None	MtrunA17Chr7g0238341	None	Putative PLAT/LH2 domain-containing protein	None	nan	Embryo-specific protein 3, (ATS3)	None	ATS3	Embryo-specific_protein_3,_(ATS3)	None	Putative PLAT/LH2 domain-containing protein
TRINITY_DN57068_c0_g1_i1.p1	Cluster-7841.0	None	3827.XP_004506121.1	PF02450.17	None	None	None	None	None	None	Phospholipid diacylglycerol acyltransferase	None	LCAT	Lecithin:cholesterol_acyltransferase	None	Phospholipid diacylglycerol acyltransferase
TRINITY_DN5706_c0_g1_i1.p1	Cluster-3554.21332	MtrunA17_Chr1g0156811	3880.AES59766	PF17047.7	None	MtrunA17Chr1g0156811	None	Putative C2 domain, synaptotagmin-like mitochondrial-lipid-binding domain-containing protein	NTMC2T1.3	GO:0005783, GO:0005794, GO:0016021, GO:0008289, GO:0009306	lipid transport	GO:0002790,GO:0005575,GO:0005622,GO:0005623,GO:0005737,GO:0005783,GO:0005789,GO:0005794,GO:0006810,GO:0008104,GO:0008150,GO:0009306,GO:0009987,GO:0012505,GO:0015031,GO:0015833,GO:0016020,GO:0031224,GO:0031227,GO:0031984,GO:0032940,GO:0033036,GO:0042175,GO:0042886,GO:0043226,GO:0043227,GO:0043229,GO:0043231,GO:0044232,GO:0044422,GO:0044424,GO:0044425,GO:0044432,GO:0044444,GO:0044446,GO:0044464,GO:0045184,GO:0046903,GO:0051179,GO:0051234,GO:0071702,GO:0071705,GO:0098827	SMP_LBD	Synaptotagmin-like_mitochondrial-lipid-binding_domain	None	Putative C2 domain, synaptotagmin-like mitochondrial-lipid-binding domain-containing protein
TRINITY_DN57073_c0_g1_i1.p1	Cluster-7063.0	MtrunA17_Chr5g0403181	3880.AES94823	PF14009.8	None	MtrunA17Chr5g0403181	None	hypothetical protein	STS14	nan	STS14 protein-like	None	PADRE	PADRE_domain	None	hypothetical protein
TRINITY_DN57075_c0_g1_i1.p1	Cluster-6794.0	None	None	PF02362.23	None	None	None	None	None	None	None	None	B3	B3_DNA_binding_domain	None	B3_DNA_binding_domain
TRINITY_DN57079_c0_g1_i1.p1	Cluster-4335.0	None	3827.XP_004504726.1	PF08031.14	None	None	None	None	None	None	Belongs to the oxygen-dependent FAD-linked oxidoreductase family	None	BBE	Berberine_and_berberine_like	None	Belongs to the oxygen-dependent FAD-linked oxidoreductase family
TRINITY_DN5707_c0_g1_i1.p1	Cluster-3554.39910	MtrunA17_Chr5g0439981	3880.AES99966	PF00098.25	None	MtrunA17Chr5g0439981	None	Putative transcription factor interactor and regulator CCHC(Zn) family	None	nan	Zinc knuckle (CCHC-type) family protein	GO:0005575,GO:0005622,GO:0005623,GO:0005634,GO:0043226,GO:0043227,GO:0043229,GO:0043231,GO:0044424,GO:0044464	zf-CCHC	Zinc_knuckle	None	Putative transcription factor interactor and regulator CCHC(Zn) family
TRINITY_DN5707_c1_g1_i1.p1	Cluster-3554.32566	MtrunA17_Chr1g0185101	3880.AES60820	PF00400.34	None	MtrunA17Chr1g0185101	None	Putative transcription factor WD40-like family	None	nan	domain-containing protein	GO:0000003,GO:0000902,GO:0000904,GO:0000932,GO:0001101,GO:0003006,GO:0005575,GO:0005622,GO:0005623,GO:0005737,GO:0006950,GO:0006970,GO:0006996,GO:0007033,GO:0007275,GO:0008150,GO:0009507,GO:0009536,GO:0009628,GO:0009651,GO:0009653,GO:0009719,GO:0009725,GO:0009737,GO:0009791,GO:0009825,GO:0009845,GO:0009888,GO:0009987,GO:0010026,GO:0010033,GO:0010090,GO:0010154,GO:0016043,GO:0016049,GO:0022414,GO:0022607,GO:0022613,GO:0022618,GO:0030154,GO:0032501,GO:0032502,GO:0032504,GO:0032879,GO:0032989,GO:0032991,GO:0033554,GO:0033962,GO:0033993,GO:0034622,GO:0035770,GO:0036464,GO:0040007,GO:0042221,GO:0043226,GO:0043227,GO:0043228,GO:0043229,GO:0043231,GO:0043232,GO:0043933,GO:0044085,GO:0044424,GO:0044444,GO:0044464,GO:0048316,GO:0048468,GO:0048608,GO:0048609,GO:0048731,GO:0048856,GO:0048869,GO:0050789,GO:0050896,GO:0051049,GO:0051716,GO:0060341,GO:0061458,GO:0065003,GO:0065007,GO:0070925,GO:0071214,GO:0071470,GO:0071472,GO:0071826,GO:0071840,GO:0080001,GO:0090351,GO:0090558,GO:0090626,GO:0097305,GO:0104004,GO:1901700,GO:1903335,GO:1904580,GO:1990904	WD40	WD_domain,_G-beta_repeat	None	Putative transcription factor WD40-like family
TRINITY_DN5707_c2_g1_i1.p1	Cluster-3554.17099	MtrunA17_Chr1g0208091	3827.XP_004496943.1	PF02453.19	None	MtrunA17Chr1g0208091	None	hypothetical protein	None	GO:0005789, GO:0016021, GO:0016740	Reticulon-like protein	None	Reticulon	Reticulon	None	hypothetical protein
TRINITY_DN5707_c3_g1_i11.p1	Cluster-3554.25862	MtrunA17_Chr3g0112291	3827.XP_004503174.1	PF00481.23	None	MtrunA17Chr3g0112291	None	Putative protein-serine/threonine phosphatase	None	GO:0004722, GO:0046872, GO:0006470	phosphatase 2C	GO:0001101,GO:0003674,GO:0003824,GO:0004721,GO:0004722,GO:0005488,GO:0005515,GO:0005575,GO:0005622,GO:0005623,GO:0005634,GO:0005737,GO:0005829,GO:0006464,GO:0006470,GO:0006793,GO:0006796,GO:0006807,GO:0006950,GO:0007154,GO:0007165,GO:0008150,GO:0008152,GO:0009266,GO:0009409,GO:0009414,GO:0009415,GO:0009628,GO:0009719,GO:0009725,GO:0009737,GO:0009738,GO:0009755,GO:0009787,GO:0009788,GO:0009966,GO:0009968,GO:0009987,GO:0010033,GO:0010035,GO:0010119,GO:0010359,GO:0010360,GO:0010646,GO:0010648,GO:0016311,GO:0016787,GO:0016788,GO:0016791,GO:0019538,GO:0019899,GO:0019900,GO:0019901,GO:0022898,GO:0023051,GO:0023052,GO:0023057,GO:0032409,GO:0032410,GO:0032412,GO:0032413,GO:0032870,GO:0032879,GO:0033993,GO:0034762,GO:0034763,GO:0034765,GO:0034766,GO:0036211,GO:0042221,GO:0042578,GO:0043170,GO:0043226,GO:0043227,GO:0043229,GO:0043231,GO:0043269,GO:0043271,GO:0043412,GO:0044070,GO:0044092,GO:0044237,GO:0044238,GO:0044260,GO:0044267,GO:0044424,GO:0044444,GO:0044464,GO:0048519,GO:0048523,GO:0048583,GO:0048585,GO:0050789,GO:0050794,GO:0050896,GO:0051049,GO:0051051,GO:0051716,GO:0065007,GO:0065009,GO:0070887,GO:0071215,GO:0071229,GO:0071310,GO:0071396,GO:0071495,GO:0071704,GO:0097305,GO:0097306,GO:0140096,GO:1901419,GO:1901420,GO:1901564,GO:1901700,GO:1901701,GO:1903792,GO:1903959,GO:1903960,GO:1905957,GO:1905958	PP2C	Protein_phosphatase_2C	None	Putative protein-serine/threonine phosphatase
TRINITY_DN5707_c3_g2_i2.p1	Cluster-3554.34336	MtrunA17_Chr5g0435721	3880.AES99426	PF00481.23	None	MtrunA17Chr5g0435721	None	Putative protein-serine/threonine phosphatase	None	GO:0004722, GO:0046872, GO:0006470	phosphatase 2C	GO:0001101,GO:0003674,GO:0003824,GO:0004721,GO:0004722,GO:0005488,GO:0005515,GO:0005575,GO:0005622,GO:0005623,GO:0005634,GO:0005737,GO:0005829,GO:0006464,GO:0006470,GO:0006793,GO:0006796,GO:0006807,GO:0006950,GO:0007154,GO:0007165,GO:0008150,GO:0008152,GO:0009266,GO:0009409,GO:0009414,GO:0009415,GO:0009628,GO:0009719,GO:0009725,GO:0009737,GO:0009738,GO:0009755,GO:0009787,GO:0009788,GO:0009966,GO:0009968,GO:0009987,GO:0010033,GO:0010035,GO:0010119,GO:0010359,GO:0010360,GO:0010646,GO:0010648,GO:0016311,GO:0016787,GO:0016788,GO:0016791,GO:0019538,GO:0019899,GO:0019900,GO:0019901,GO:0022898,GO:0023051,GO:0023052,GO:0023057,GO:0032409,GO:0032410,GO:0032412,GO:0032413,GO:0032870,GO:0032879,GO:0033993,GO:0034762,GO:0034763,GO:0034765,GO:0034766,GO:0036211,GO:0042221,GO:0042578,GO:0043170,GO:0043226,GO:0043227,GO:0043229,GO:0043231,GO:0043269,GO:0043271,GO:0043412,GO:0044070,GO:0044092,GO:0044237,GO:0044238,GO:0044260,GO:0044267,GO:0044424,GO:0044444,GO:0044464,GO:0048519,GO:0048523,GO:0048583,GO:0048585,GO:0050789,GO:0050794,GO:0050896,GO:0051049,GO:0051051,GO:0051716,GO:0065007,GO:0065009,GO:0070887,GO:0071215,GO:0071229,GO:0071310,GO:0071396,GO:0071495,GO:0071704,GO:0097305,GO:0097306,GO:0140096,GO:1901419,GO:1901420,GO:1901564,GO:1901700,GO:1901701,GO:1903792,GO:1903959,GO:1903960,GO:1905957,GO:1905958	PP2C	Protein_phosphatase_2C	None	Putative protein-serine/threonine phosphatase
TRINITY_DN5708_c0_g1_i3.p1	Cluster-12420.0	MtrunA17_Chr4g0065181	3880.AES91707	None	None	MtrunA17Chr4g0065181	None	hypothetical protein	None	GO:0016853	None	None	None	None	None	hypothetical protein
TRINITY_DN57097_c0_g1_i1.p1	Cluster-10317.0	MtrunA17_Chr3g0082031	3880.AES68711	PF05678.16	None	MtrunA17Chr3g0082031	None	hypothetical protein	None	nan	Sigma factor binding protein	None	VQ	VQ_motif	None	hypothetical protein
TRINITY_DN57099_c0_g1_i1.p1	Cluster-7907.0	None	161934.XP_010680039.1	None	None	None	None	None	None	None	Chromatin organization modifier domain	None	None	None	None	Chromatin organization modifier domain
TRINITY_DN5709_c0_g1_i2.p1	Cluster-12429.0	MtrunA17_Chr5g0428071	3880.AES98331	PF00564.26	None	MtrunA17Chr5g0428071	None	Putative PB1 domain-containing protein	None	nan	(PB1) domain-containing protein	None	PB1	PB1_domain	None	Putative PB1 domain-containing protein
TRINITY_DN570_c0_g1_i81.p1	Cluster-11389.0	MtrunA17_Chr5g0444691	3880.AET00576	PF01805.22	None	MtrunA17Chr5g0444691	None	hypothetical protein	None	GO:0003723, GO:0000395	Splicing factor, suppressor of white-apricot homolog	GO:0000245,GO:0000375,GO:0000377,GO:0000380,GO:0000395,GO:0000398,GO:0006139,GO:0006376,GO:0006396,GO:0006397,GO:0006725,GO:0006807,GO:0008150,GO:0008152,GO:0008380,GO:0009892,GO:0009987,GO:0010467,GO:0010468,GO:0010605,GO:0010629,GO:0016043,GO:0016070,GO:0016071,GO:0019219,GO:0019222,GO:0022607,GO:0022613,GO:0022618,GO:0031323,GO:0031324,GO:0033119,GO:0034622,GO:0034641,GO:0043170,GO:0043484,GO:0043933,GO:0044085,GO:0044237,GO:0044238,GO:0045292,GO:0045934,GO:0046483,GO:0048024,GO:0048025,GO:0048519,GO:0048523,GO:0050684,GO:0050686,GO:0050789,GO:0050794,GO:0051171,GO:0051172,GO:0051252,GO:0051253,GO:0060255,GO:0065003,GO:0065007,GO:0071704,GO:0071826,GO:0071840,GO:0080090,GO:0090304,GO:1901360,GO:1903311,GO:1903312	Surp	Surp_module	None	hypothetical protein
TRINITY_DN57100_c0_g1_i1.p1	Cluster-5144.0	None	161934.XP_010686773.1	PF03078.17	None	None	None	None	None	None	ATHILA ORF-1 family	None	ATHILA	ATHILA_ORF-1_family	None	ATHILA ORF-1 family
TRINITY_DN57104_c0_g1_i1.p1	Cluster-3554.3906	MtrunA17_Chr2g0325381	None	None	None	MtrunA17Chr2g0325381	None	hypothetical protein	None	nan	None	None	None	None	None	hypothetical protein
TRINITY_DN57107_c0_g1_i1.p1	Cluster-3683.0	None	None	PF00450.24	None	None	None	None	None	None	None	None	Peptidase_S10	Serine_carboxypeptidase	None	Serine_carboxypeptidase
TRINITY_DN5710_c0_g1_i1.p1	Cluster-11659.0	MtrunA17_Chr6g0479321	3827.XP_004513343.1	PF05542.13	None	MtrunA17Chr6g0479321	None	hypothetical protein	None	nan	Protein of unknown function (DUF760)	GO:0000302,GO:0001101,GO:0006950,GO:0006979,GO:0008150,GO:0009314,GO:0009411,GO:0009416,GO:0009611,GO:0009628,GO:0010035,GO:0010193,GO:0010224,GO:0042221,GO:0042493,GO:0046677,GO:0050896,GO:1901700	DUF760	Protein_of_unknown_function_(DUF760)	None	hypothetical protein
TRINITY_DN57116_c0_g1_i1.p2	Cluster-6985.0	None	161934.XP_010680400.1	None	None	None	None	None	None	None	microtubule motor activity	GO:0000943,GO:0003674,GO:0003676,GO:0003723,GO:0003824,GO:0003887,GO:0003964,GO:0004518,GO:0004540,GO:0005488,GO:0005575,GO:0005622,GO:0005623,GO:0005634,GO:0006139,GO:0006259,GO:0006278,GO:0006508,GO:0006725,GO:0006807,GO:0008150,GO:0008152,GO:0008233,GO:0009058,GO:0009059,GO:0009987,GO:0016070,GO:0016740,GO:0016772,GO:0016779,GO:0016787,GO:0016788,GO:0018130,GO:0019438,GO:0019538,GO:0032196,GO:0032197,GO:0034061,GO:0034641,GO:0034645,GO:0034654,GO:0043170,GO:0043226,GO:0043227,GO:0043229,GO:0043231,GO:0044237,GO:0044238,GO:0044249,GO:0044260,GO:0044271,GO:0044422,GO:0044424,GO:0044428,GO:0044446,GO:0044464,GO:0046483,GO:0071704,GO:0071897,GO:0090304,GO:0090305,GO:0090501,GO:0097159,GO:0140096,GO:0140097,GO:0140098,GO:1901360,GO:1901362,GO:1901363,GO:1901564,GO:1901576	None	None	None	microtubule motor activity
TRINITY_DN5711_c0_g1_i12.p1	Cluster-3554.40747	MtrunA17_Chr4g0069341	3880.AES92077	PF05761.16	TIGR02244	MtrunA17Chr4g0069341	None	Putative 5'-nucleotidase	None	GO:0008253, GO:0046872, GO:0016311	5'-nucleotidase domain-containing protein	None	5_nucleotid	5'_nucleotidase_family	HAD superfamily (subfamily IG) hydrolase, 5'-nucleotidase	Putative 5'-nucleotidase
TRINITY_DN57125_c0_g1_i1.p1	Cluster-7334.0	MtrunA17_Chr6g0470111	3827.XP_004516700.1	None	None	MtrunA17Chr6g0470111	None	hypothetical protein	None	nan	Tic22-like family	None	None	None	None	hypothetical protein
TRINITY_DN57126_c0_g1_i1.p1	Cluster-1221.0	None	3880.AES73979	PF11995.10	None	None	None	None	None	None	Belongs to the TRAFAC class myosin-kinesin ATPase superfamily. Kinesin family	GO:0003674,GO:0003774,GO:0003777,GO:0003824,GO:0005575,GO:0005622,GO:0005623,GO:0005856,GO:0005871,GO:0005875,GO:0006928,GO:0007017,GO:0007018,GO:0008150,GO:0009987,GO:0015630,GO:0016462,GO:0016787,GO:0016817,GO:0016818,GO:0016887,GO:0017111,GO:0032991,GO:0043226,GO:0043228,GO:0043229,GO:0043232,GO:0044422,GO:0044424,GO:0044430,GO:0044446,GO:0044464	DUF3490	Domain_of_unknown_function_(DUF3490)	None	Belongs to the TRAFAC class myosin-kinesin ATPase superfamily. Kinesin family
TRINITY_DN5712_c0_g1_i5.p1	Cluster-3554.29742	MtrunA17_Chr3g0117641	3880.AES71521	PF07816.13	None	MtrunA17Chr3g0117641	None	hypothetical protein	None	nan	Protein of unknown function (DUF1645)	None	DUF1645	Protein_of_unknown_function_(DUF1645)	None	hypothetical protein
TRINITY_DN5712_c1_g1_i1.p1	Cluster-3554.43629	None	3880.AES86553	None	None	None	None	None	None	None	VQ motif-containing protein	None	None	None	None	VQ motif-containing protein
TRINITY_DN5713_c0_g1_i17.p1	Cluster-3554.43444	MtrunA17_Chr5g0426951	3827.XP_004490396.1	PF01556.20	TIGR02349	MtrunA17Chr5g0426951	None	Putative chaperone DnaJ	None	GO:0005524, GO:0031072, GO:0046872, GO:0051082, GO:0006457, GO:0009408	Chaperone protein dnaJ 1	None	DnaJ_C	DnaJ_C_terminal_domain	chaperone protein DnaJ	Putative chaperone DnaJ
TRINITY_DN57143_c0_g1_i1.p1	Cluster-14664.0	None	None	PF03727.18	None	None	None	None	None	None	None	None	Hexokinase_2	Hexokinase	None	Hexokinase
TRINITY_DN57147_c0_g1_i1.p1	Cluster-14667.0	MtrunA17_Chr3g0132871	3880.AES73153	None	None	MtrunA17Chr3g0132871	None	hypothetical protein	None	nan	None	None	None	None	None	hypothetical protein
TRINITY_DN5714_c0_g2_i14.p1	Cluster-3554.16567	MtrunA17_Chr4g0032501	None	None	None	MtrunA17Chr4g0032501	None	hypothetical protein	None	nan	None	None	None	None	None	hypothetical protein
TRINITY_DN5714_c0_g2_i7.p1	Cluster-3554.16566	None	3880.AET04012	None	None	None	None	None	None	None	Extensin-2-like	None	None	None	None	Extensin-2-like
TRINITY_DN57151_c0_g1_i1.p1	Cluster-400.0	None	3750.XP_008346965.1	PF00078.29	None	None	None	None	None	None	ribonuclease H protein	None	RVT_1	Reverse_transcriptase_(RNA-dependent_DNA_polymerase)	None	ribonuclease H protein
TRINITY_DN57152_c0_g1_i1.p1	Cluster-14663.0	None	3827.XP_004489081.1	None	None	None	None	None	None	None	DNA RNA polymerases superfamily protein	None	None	None	None	DNA RNA polymerases superfamily protein
TRINITY_DN5715_c0_g1_i3.p1	Cluster-3554.30172	MtrunA17_Chr4g0032371	3827.XP_004507091.1	PF00939.21	TIGR00785	MtrunA17Chr4g0032371	None	Putative sodium/sulfate symporter	None	GO:0005739, GO:0009534, GO:0009941, GO:0016021, GO:0015131, GO:0015139, GO:0015140, GO:0006814, GO:0015742, GO:0019676, GO:0071423, GO:1902356	Dicarboxylate transporter 1	None	Na_sulph_symp	Sodium:sulfate_symporter_transmembrane_region	transporter, divalent anion:Na+ symporter (DASS) family	Putative sodium/sulfate symporter
TRINITY_DN57165_c0_g1_i1.p1	Cluster-3658.0	MtrunA17_Chr3g0127111	3827.XP_004502680.1	None	None	MtrunA17Chr3g0127111	None	hypothetical protein	None	GO:0016021	None	None	None	None	None	hypothetical protein
TRINITY_DN57168_c0_g1_i1.p1	Cluster-12794.0	None	None	PF01255.21	TIGR00055	None	None	None	None	None	None	None	Prenyltransf	Putative_undecaprenyl_diphosphate_synthase	di-trans,poly-cis-decaprenylcistransferase	Putative_undecaprenyl_diphosphate_synthase
TRINITY_DN57169_c0_g1_i1.p1	Cluster-14672.0	MtrunA17_Chr6g0478161	3880.AES76009	PF00067.24	TIGR04538	MtrunA17Chr6g0478161	None	Putative abieta-7,13-dien-18-ol hydroxylase	None	GO:0016021, GO:0004497, GO:0005506, GO:0016705, GO:0020037, GO:0007275, GO:0010268, GO:0016125, GO:0016132, GO:0055114	Belongs to the cytochrome P450 family	None	p450	Cytochrome_P450	cytochrome P450, cyclodipeptide synthase-associated	Putative abieta-7,13-dien-18-ol hydroxylase
TRINITY_DN5716_c0_g2_i2.p2	Cluster-3554.17129	MtrunA17_Chr3g0141711	None	None	None	MtrunA17Chr3g0141711	None	hypothetical protein	None	GO:0016020	None	None	None	None	None	hypothetical protein
TRINITY_DN5716_c1_g1_i1.p1	Cluster-12439.0	MtrunA17_Chr4g0030901	3880.AES88819	PF16135.7	None	MtrunA17Chr4g0030901	None	hypothetical protein	None	GO:0003677	TPL-binding domain in jasmonate signalling	None	TDBD	Tify_domain_binding_domain	None	hypothetical protein
TRINITY_DN57179_c0_g1_i1.p1	Cluster-14665.0	MtrunA17_Chr8g0374711	3880.AES84130	PF13561.8	TIGR03971	MtrunA17Chr8g0374711	None	Putative short-chain dehydrogenase/reductase SDR	None	nan	reductase	None	adh_short_C2	Enoyl-(Acyl_carrier_protein)_reductase	SDR family mycofactocin-dependent oxidoreductase	Putative short-chain dehydrogenase/reductase SDR
TRINITY_DN5717_c0_g1_i1.p1	Cluster-3554.21940	None	3827.XP_004510430.1	PF06741.15	None	None	None	None	CID3	None	Polyadenylate-binding protein-interacting protein	GO:0003674,GO:0003676,GO:0003723,GO:0003729,GO:0005488,GO:0005575,GO:0005622,GO:0005623,GO:0005737,GO:0006996,GO:0008150,GO:0009987,GO:0010494,GO:0010603,GO:0016043,GO:0022607,GO:0022613,GO:0022618,GO:0032991,GO:0033043,GO:0034063,GO:0034622,GO:0035770,GO:0036464,GO:0043226,GO:0043228,GO:0043229,GO:0043232,GO:0043254,GO:0043933,GO:0044085,GO:0044087,GO:0044424,GO:0044444,GO:0044464,GO:0050789,GO:0050794,GO:0051128,GO:0065003,GO:0065007,GO:0070925,GO:0071826,GO:0071840,GO:0097159,GO:1901363,GO:1902115,GO:1990904	LsmAD	LsmAD_domain	None	Polyadenylate-binding protein-interacting protein
TRINITY_DN57187_c0_g1_i1.p1	Cluster-14670.0	None	None	PF01172.20	None	None	None	None	None	None	None	None	SBDS	Shwachman-Bodian-Diamond_syndrome_(SBDS)_protein	None	Shwachman-Bodian-Diamond_syndrome_(SBDS)_protein
TRINITY_DN5718_c0_g1_i1.p1	Cluster-12425.0	MtrunA17_Chr1g0205881	3880.AES62699	PF13943.8	None	MtrunA17Chr1g0205881	None	Putative WPP domain, leucine-rich repeat domain, L domain-containing protein	None	nan	RAN GTPase-activating protein	GO:0005575,GO:0005622,GO:0005623,GO:0005634,GO:0005635,GO:0005737,GO:0005773,GO:0005774,GO:0005783,GO:0005819,GO:0005856,GO:0006810,GO:0006913,GO:0006950,GO:0006970,GO:0008150,GO:0009507,GO:0009524,GO:0009536,GO:0009628,GO:0009651,GO:0012505,GO:0015630,GO:0016020,GO:0031090,GO:0031965,GO:0031967,GO:0031975,GO:0043226,GO:0043227,GO:0043228,GO:0043229,GO:0043231,GO:0043232,GO:0044422,GO:0044424,GO:0044428,GO:0044430,GO:0044437,GO:0044444,GO:0044446,GO:0044464,GO:0046907,GO:0050896,GO:0051169,GO:0051179,GO:0051234,GO:0051641,GO:0051649,GO:0098588,GO:0098805	WPP	WPP_domain	None	Putative WPP domain, leucine-rich repeat domain, L domain-containing protein
TRINITY_DN57193_c0_g1_i2.p1	Cluster-14673.0	MtrunA17_Chr2g0280851	3880.AES63676	PF03168.15	None	MtrunA17Chr2g0280851	None	Putative Late embryogenesis abundant protein, LEA-14	None	GO:0016021	At1g08160-like	None	LEA_2	Late_embryogenesis_abundant_protein	None	Putative Late embryogenesis abundant protein, LEA-14
TRINITY_DN5719_c0_g1_i10.p1	Cluster-3554.15720	MtrunA17_Chr1g0198461	3880.AES62025	PF12752.9	None	MtrunA17Chr1g0198461	None	Putative R3H domain, SUZ domain-containing protein	None	GO:0003676	R3H domain-containing protein	None	SUZ	SUZ_domain	None	Putative R3H domain, SUZ domain-containing protein
TRINITY_DN571_c2_g1_i1.p1	Cluster-3554.9536	MtrunA17_Chr8g0342571	3827.XP_004510397.1	None	None	MtrunA17Chr8g0342571	None	hypothetical protein	None	nan	None	None	None	None	None	hypothetical protein
TRINITY_DN57205_c0_g1_i1.p1	Cluster-14671.0	None	None	PF00165.25	TIGR04094	None	None	None	None	None	None	None	HTH_AraC	Bacterial_regulatory_helix-turn-helix_proteins,_AraC_family	YSIRK-targeted surface antigen transcriptional regulator	Bacterial_regulatory_helix-turn-helix_proteins,_AraC_family
TRINITY_DN5720_c0_g1_i1.p1	Cluster-12447.0	MtrunA17_Chr8g0368151	3827.XP_004509657.1	PF17177.6	TIGR00756	MtrunA17Chr8g0368151	None	Putative tetratricopeptide-like helical domain-containing protein	None	GO:0005739	Pentatricopeptide repeat-containing protein	GO:0003674,GO:0003676,GO:0003723,GO:0003824,GO:0004518,GO:0004519,GO:0005488,GO:0005575,GO:0005622,GO:0005623,GO:0005737,GO:0005739,GO:0006139,GO:0006725,GO:0006807,GO:0008150,GO:0008152,GO:0009451,GO:0009987,GO:0016070,GO:0016787,GO:0016788,GO:0034641,GO:0043170,GO:0043226,GO:0043227,GO:0043229,GO:0043231,GO:0043412,GO:0044237,GO:0044238,GO:0044424,GO:0044444,GO:0044464,GO:0046483,GO:0071704,GO:0090304,GO:0090305,GO:0097159,GO:1901360,GO:1901363	PPR_long	Pentacotripeptide-repeat_region_of_PRORP	pentatricopeptide repeat domain	Putative tetratricopeptide-like helical domain-containing protein
TRINITY_DN57213_c0_g1_i1.p2	Cluster-3554.39720	None	161934.XP_010680056.1	None	None	None	None	None	None	None	Protein NRT1 PTR FAMILY	GO:0000325,GO:0003674,GO:0005215,GO:0005575,GO:0005622,GO:0005623,GO:0005737,GO:0005773,GO:0005774,GO:0005794,GO:0006810,GO:0006857,GO:0008150,GO:0009705,GO:0012505,GO:0015334,GO:0015833,GO:0016020,GO:0022857,GO:0031090,GO:0035672,GO:0035673,GO:0042886,GO:0042887,GO:0042937,GO:0042938,GO:0042939,GO:0043226,GO:0043227,GO:0043229,GO:0043231,GO:0044422,GO:0044424,GO:0044437,GO:0044444,GO:0044446,GO:0044464,GO:0051179,GO:0051234,GO:0055085,GO:0071702,GO:0071705,GO:0098588,GO:0098805,GO:1904680	None	None	None	Protein NRT1 PTR FAMILY
TRINITY_DN57221_c0_g1_i1.p2	Cluster-14668.0	None	None	PF01679.19	None	None	None	None	None	None	None	None	Pmp3	Proteolipid_membrane_potential_modulator	None	Proteolipid_membrane_potential_modulator
TRINITY_DN57224_c0_g1_i1.p1	Cluster-3554.20022	MtrunA17_Chr5g0448421	3880.AET01042	PF00504.23	None	MtrunA17Chr5g0448421	lhca3	Chlorophyll a-b binding protein 3	LHCA3	GO:0009522, GO:0009523, GO:0009535, GO:0009941, GO:0010287, GO:0016021, GO:0016168, GO:0031409, GO:0046872, GO:0009416, GO:0009768, GO:0018298	The light-harvesting complex (LHC) functions as a light receptor, it captures and delivers excitation energy to photosystems with which it is closely associated	GO:0003674,GO:0005488,GO:0005515,GO:0005575,GO:0005622,GO:0005623,GO:0005737,GO:0006091,GO:0006950,GO:0008150,GO:0008152,GO:0009266,GO:0009314,GO:0009409,GO:0009416,GO:0009507,GO:0009526,GO:0009532,GO:0009534,GO:0009535,GO:0009536,GO:0009570,GO:0009579,GO:0009628,GO:0009642,GO:0009644,GO:0009645,GO:0009719,GO:0009725,GO:0009735,GO:0009765,GO:0009768,GO:0009941,GO:0009987,GO:0010033,GO:0010287,GO:0015979,GO:0016020,GO:0016168,GO:0019684,GO:0019904,GO:0031409,GO:0031967,GO:0031975,GO:0031976,GO:0031984,GO:0034357,GO:0042221,GO:0042651,GO:0043167,GO:0043168,GO:0043226,GO:0043227,GO:0043229,GO:0043231,GO:0044237,GO:0044422,GO:0044424,GO:0044434,GO:0044435,GO:0044436,GO:0044444,GO:0044446,GO:0044464,GO:0046906,GO:0048037,GO:0050896,GO:0055035,GO:0097159,GO:1901363	Chloroa_b-bind	Chlorophyll_A-B_binding_protein	None	Chlorophyll a-b binding protein 3
TRINITY_DN57228_c0_g1_i1.p1	Cluster-14666.0	None	None	PF13181.8	TIGR02521	None	None	None	None	None	None	None	TPR_8	Tetratricopeptide_repeat	type IV pilus biogenesis/stability protein PilW	Tetratricopeptide_repeat
TRINITY_DN5722_c0_g1_i2.p1	Cluster-3554.24180	MtrunA17_Chr5g0417321	3880.AES96747	PF00445.20	None	MtrunA17Chr5g0417321	None	Putative ribonuclease T(2)	None	GO:0003723, GO:0033897, GO:0090502	Belongs to the RNase T2 family	GO:0003674,GO:0003824,GO:0004518,GO:0004540,GO:0005575,GO:0005576,GO:0005618,GO:0005623,GO:0005886,GO:0006139,GO:0006725,GO:0006807,GO:0006950,GO:0007154,GO:0008150,GO:0008152,GO:0009058,GO:0009267,GO:0009605,GO:0009611,GO:0009718,GO:0009812,GO:0009813,GO:0009987,GO:0009991,GO:0016020,GO:0016036,GO:0016070,GO:0016787,GO:0016788,GO:0030312,GO:0031667,GO:0031668,GO:0031669,GO:0033554,GO:0034641,GO:0042440,GO:0042594,GO:0043170,GO:0044237,GO:0044238,GO:0044464,GO:0046148,GO:0046283,GO:0046483,GO:0050896,GO:0051716,GO:0071496,GO:0071704,GO:0071944,GO:0090304,GO:0090305,GO:0090501,GO:0140098,GO:1901360,GO:1901576	Ribonuclease_T2	Ribonuclease_T2_family	None	Putative ribonuclease T(2)
TRINITY_DN5723_c0_g1_i1.p1	Cluster-3554.44256	MtrunA17_Chr4g0030101	3880.AES88700	PF00800.20	None	MtrunA17Chr4g0030101	None	Putative hydro-lyase	None	GO:0009570, GO:0004664, GO:0016597, GO:0047769, GO:0009094	Converts the prephenate produced from the shikimate- chorismate pathway into phenylalanine	GO:0003674,GO:0003824,GO:0004664,GO:0005575,GO:0005622,GO:0005623,GO:0005737,GO:0006082,GO:0006520,GO:0006558,GO:0006725,GO:0006807,GO:0008150,GO:0008152,GO:0008652,GO:0009058,GO:0009072,GO:0009073,GO:0009094,GO:0009095,GO:0009507,GO:0009536,GO:0009987,GO:0016053,GO:0016829,GO:0016835,GO:0016836,GO:0017144,GO:0019438,GO:0019752,GO:0043226,GO:0043227,GO:0043229,GO:0043231,GO:0043436,GO:0044237,GO:0044238,GO:0044249,GO:0044281,GO:0044283,GO:0044424,GO:0044444,GO:0044464,GO:0046394,GO:0047769,GO:0071704,GO:1901360,GO:1901362,GO:1901564,GO:1901566,GO:1901576,GO:1901605,GO:1901607,GO:1902221,GO:1902223	PDT	Prephenate_dehydratase	None	Putative hydro-lyase
TRINITY_DN5724_c0_g1_i1.p1	Cluster-3554.36895	MtrunA17_Chr8g0350941	3827.XP_004510891.1	PF03634.15	None	MtrunA17Chr8g0350941	None	Putative transcription factor TCP family	None	GO:0005634, GO:0008361, GO:0048364, GO:1900056	transcription factor	GO:0003674,GO:0003700,GO:0005575,GO:0005622,GO:0005623,GO:0005634,GO:0006355,GO:0007275,GO:0008150,GO:0008361,GO:0009889,GO:0009987,GO:0010468,GO:0010556,GO:0016043,GO:0019219,GO:0019222,GO:0022622,GO:0031323,GO:0031326,GO:0032501,GO:0032502,GO:0032535,GO:0043226,GO:0043227,GO:0043229,GO:0043231,GO:0044424,GO:0044464,GO:0048364,GO:0048519,GO:0048731,GO:0048831,GO:0048856,GO:0050789,GO:0050793,GO:0050794,GO:0051093,GO:0051171,GO:0051239,GO:0051241,GO:0051252,GO:0060255,GO:0065007,GO:0065008,GO:0071840,GO:0080090,GO:0090066,GO:0099402,GO:0140110,GO:1900055,GO:1900056,GO:1903506,GO:1905622,GO:2000024,GO:2000026,GO:2000112,GO:2001141	TCP	TCP_family_transcription_factor	None	Putative transcription factor TCP family
TRINITY_DN57253_c0_g1_i1.p1	Cluster-1034.0	None	None	PF02792.16	None	None	None	None	None	None	None	None	Mago_nashi	Mago_nashi_protein	None	Mago_nashi_protein
TRINITY_DN57254_c0_g1_i1.p1	Cluster-816.0	None	None	PF16543.7	None	None	None	None	None	None	None	None	DFRP_C	DRG_Family_Regulatory_Proteins,_Tma46	None	DRG_Family_Regulatory_Proteins,_Tma46
TRINITY_DN5725_c1_g1_i1.p1	Cluster-3554.2751	None	3880.AES92126	None	None	None	None	None	None	None	Alpha-aminoadipic semialdehyde	GO:0003674,GO:0003824,GO:0004753,GO:0005575,GO:0005622,GO:0005623,GO:0005737,GO:0006082,GO:0006091,GO:0006520,GO:0006553,GO:0006807,GO:0008150,GO:0008152,GO:0008652,GO:0009058,GO:0009066,GO:0009067,GO:0009085,GO:0009987,GO:0016053,GO:0016491,GO:0016645,GO:0016646,GO:0019752,GO:0019878,GO:0043436,GO:0044237,GO:0044238,GO:0044249,GO:0044281,GO:0044283,GO:0044424,GO:0044464,GO:0046394,GO:0055114,GO:0071704,GO:1901564,GO:1901566,GO:1901576,GO:1901605,GO:1901607	None	None	None	Alpha-aminoadipic semialdehyde
TRINITY_DN5725_c1_g1_i4.p1	Cluster-3554.2753	MtrunA17_Chr4g0069831	3880.AES92126	PF03435.20	None	MtrunA17Chr4g0069831	None	Putative oxidoreductase	None	GO:0005829, GO:0016021, GO:0004755, GO:0047130, GO:0019477, GO:0055114	Alpha-aminoadipic semialdehyde	GO:0003674,GO:0003824,GO:0004753,GO:0005575,GO:0005622,GO:0005623,GO:0005737,GO:0006082,GO:0006091,GO:0006520,GO:0006553,GO:0006807,GO:0008150,GO:0008152,GO:0008652,GO:0009058,GO:0009066,GO:0009067,GO:0009085,GO:0009987,GO:0016053,GO:0016491,GO:0016645,GO:0016646,GO:0019752,GO:0019878,GO:0043436,GO:0044237,GO:0044238,GO:0044249,GO:0044281,GO:0044283,GO:0044424,GO:0044464,GO:0046394,GO:0055114,GO:0071704,GO:1901564,GO:1901566,GO:1901576,GO:1901605,GO:1901607	Sacchrp_dh_NADP	Saccharopine_dehydrogenase_NADP_binding_domain	None	Putative oxidoreductase
TRINITY_DN57269_c0_g1_i1.p2	Cluster-9073.0	None	None	PF02935.18	None	None	None	None	None	None	None	None	COX7C	Cytochrome_c_oxidase_subunit_VIIc	None	Cytochrome_c_oxidase_subunit_VIIc
TRINITY_DN5726_c0_g1_i13.p1	Cluster-3554.43103	MtrunA17_Chr4g0038761	3827.XP_004505671.1	PF03514.16	None	MtrunA17Chr4g0038761	SCR	Putative transcription factor GRAS family	None	GO:0005634, GO:0003700, GO:0043565, GO:0006351, GO:0006355, GO:0048366, GO:0090610	Belongs to the GRAS family	GO:0001708,GO:0003674,GO:0003676,GO:0003677,GO:0003700,GO:0005488,GO:0005575,GO:0005622,GO:0005623,GO:0005634,GO:0006355,GO:0007275,GO:0008150,GO:0009889,GO:0009987,GO:0010468,GO:0010556,GO:0019219,GO:0019222,GO:0030154,GO:0031323,GO:0031326,GO:0032501,GO:0032502,GO:0043226,GO:0043227,GO:0043229,GO:0043231,GO:0043565,GO:0044424,GO:0044464,GO:0045165,GO:0048366,GO:0048367,GO:0048731,GO:0048827,GO:0048856,GO:0048869,GO:0050789,GO:0050794,GO:0051171,GO:0051252,GO:0060255,GO:0065007,GO:0080090,GO:0090610,GO:0097159,GO:0099402,GO:0140110,GO:1901363,GO:1903506,GO:2000112,GO:2001141	GRAS	GRAS_domain_family	None	Putative transcription factor GRAS family
TRINITY_DN57278_c0_g1_i1.p1	Cluster-822.0	None	3880.AES85428	PF14372.8	None	None	None	None	None	None	Domain of unknown function (DUF4413)	None	DUF4413	Domain_of_unknown_function_(DUF4413)	None	Domain of unknown function (DUF4413)
TRINITY_DN5727_c0_g1_i1.p1	Cluster-12441.0	MtrunA17_Chr1g0179471	3880.AES60638	PF05003.14	None	MtrunA17Chr1g0179471	None	hypothetical protein	None	nan	Protein of unknown function (DUF668)	None	DUF668	Protein_of_unknown_function_(DUF668)	None	hypothetical protein
TRINITY_DN5727_c1_g1_i1.p1	Cluster-12442.0	MtrunA17_Chr7g0265631	3827.XP_004494133.1	PF05003.14	None	MtrunA17Chr7g0265631	None	hypothetical protein	None	nan	Protein of unknown function (DUF668)	None	DUF668	Protein_of_unknown_function_(DUF668)	None	hypothetical protein
TRINITY_DN57283_c0_g1_i1.p1	Cluster-3554.41211	None	3827.XP_004489453.1	None	None	None	None	None	UGD2	None	UDP-glucose 6-dehydrogenase	GO:0003674,GO:0003824,GO:0003979,GO:0005575,GO:0005576,GO:0005618,GO:0005622,GO:0005623,GO:0005634,GO:0005737,GO:0005829,GO:0005975,GO:0005976,GO:0006022,GO:0006023,GO:0006024,GO:0006065,GO:0006082,GO:0006139,GO:0006725,GO:0006793,GO:0006807,GO:0008150,GO:0008152,GO:0009058,GO:0009059,GO:0009225,GO:0009226,GO:0009664,GO:0009987,GO:0010393,GO:0016043,GO:0016053,GO:0016491,GO:0016614,GO:0016616,GO:0017144,GO:0018130,GO:0019438,GO:0019752,GO:0030203,GO:0030312,GO:0034641,GO:0034654,GO:0043170,GO:0043226,GO:0043227,GO:0043229,GO:0043231,GO:0043436,GO:0044237,GO:0044238,GO:0044249,GO:0044271,GO:0044281,GO:0044283,GO:0044424,GO:0044444,GO:0044464,GO:0045229,GO:0045488,GO:0046394,GO:0046398,GO:0046483,GO:0048046,GO:0052546,GO:0055086,GO:0055114,GO:0071554,GO:0071555,GO:0071669,GO:0071704,GO:0071840,GO:0071944,GO:1901135,GO:1901137,GO:1901360,GO:1901362,GO:1901564,GO:1901566,GO:1901576	None	None	None	UDP-glucose 6-dehydrogenase
TRINITY_DN57284_c0_g1_i1.p1	Cluster-3554.28481	None	3880.AES76399	PF13041.8	TIGR00756	None	None	None	None	None	Pentatricopeptide repeat-containing protein	GO:0000959,GO:0000963,GO:0000966,GO:0003674,GO:0003676,GO:0003723,GO:0003824,GO:0004016,GO:0004518,GO:0004519,GO:0005488,GO:0005575,GO:0005622,GO:0005623,GO:0005737,GO:0005739,GO:0006139,GO:0006396,GO:0006397,GO:0006725,GO:0006807,GO:0007275,GO:0008150,GO:0008152,GO:0009451,GO:0009791,GO:0009845,GO:0009975,GO:0009987,GO:0010467,GO:0016070,GO:0016071,GO:0016556,GO:0016787,GO:0016788,GO:0016829,GO:0016849,GO:0032501,GO:0032502,GO:0034641,GO:0043170,GO:0043226,GO:0043227,GO:0043229,GO:0043231,GO:0043412,GO:0044237,GO:0044238,GO:0044424,GO:0044444,GO:0044464,GO:0046483,GO:0048856,GO:0071704,GO:0080156,GO:0090304,GO:0090305,GO:0090351,GO:0090615,GO:0097159,GO:0140053,GO:1900864,GO:1901360,GO:1901363	PPR_2	PPR_repeat_family	pentatricopeptide repeat domain	Pentatricopeptide repeat-containing protein
TRINITY_DN5729_c0_g1_i12.p1	Cluster-3554.17071	MtrunA17_Chr8g0373091	3880.AET03908	PF01138.23	None	MtrunA17Chr8g0373091	None	Putative ribonuclease PH, bacterial-type, PNPase/RNase PH domain-containing protein	None	GO:0000176, GO:0000177, GO:0004527, GO:0017091, GO:0000467, GO:0034427, GO:0034473, GO:0034475, GO:0034476, GO:0043928, GO:0071028, GO:0071035, GO:0071038, GO:0071042	exosome complex	GO:0000175,GO:0000176,GO:0000177,GO:0000178,GO:0000288,GO:0000291,GO:0000459,GO:0000460,GO:0000466,GO:0000467,GO:0000469,GO:0000956,GO:0003674,GO:0003676,GO:0003723,GO:0003824,GO:0004518,GO:0004527,GO:0004532,GO:0004540,GO:0005488,GO:0005575,GO:0005622,GO:0005623,GO:0005634,GO:0005654,GO:0005737,GO:0005829,GO:0006139,GO:0006364,GO:0006396,GO:0006399,GO:0006401,GO:0006402,GO:0006725,GO:0006807,GO:0008150,GO:0008152,GO:0008408,GO:0009056,GO:0009057,GO:0009892,GO:0009894,GO:0009987,GO:0010467,GO:0010468,GO:0010605,GO:0010608,GO:0010629,GO:0016070,GO:0016071,GO:0016072,GO:0016073,GO:0016075,GO:0016078,GO:0016180,GO:0016787,GO:0016788,GO:0016796,GO:0016896,GO:0017091,GO:0019219,GO:0019222,GO:0019439,GO:0022613,GO:0031123,GO:0031125,GO:0031323,GO:0031329,GO:0031974,GO:0031981,GO:0032991,GO:0034427,GO:0034470,GO:0034472,GO:0034473,GO:0034475,GO:0034476,GO:0034641,GO:0034655,GO:0034660,GO:0034661,GO:0042254,GO:0043170,GO:0043226,GO:0043227,GO:0043229,GO:0043231,GO:0043233,GO:0043487,GO:0043488,GO:0043628,GO:0043632,GO:0043633,GO:0043634,GO:0043928,GO:0044085,GO:0044237,GO:0044238,GO:0044248,GO:0044260,GO:0044265,GO:0044270,GO:0044422,GO:0044424,GO:0044428,GO:0044444,GO:0044446,GO:0044464,GO:0046483,GO:0046700,GO:0048519,GO:0050789,GO:0050794,GO:0051171,GO:0051252,GO:0060255,GO:0061013,GO:0065007,GO:0065008,GO:0070013,GO:0071025,GO:0071027,GO:0071028,GO:0071029,GO:0071035,GO:0071038,GO:0071042,GO:0071046,GO:0071047,GO:0071704,GO:0071840,GO:0080090,GO:0090304,GO:0090305,GO:0090501,GO:0090503,GO:0097159,GO:0140098,GO:1901360,GO:1901361,GO:1901363,GO:1901575,GO:1902494,GO:1903311,GO:1905354	RNase_PH	3'_exoribonuclease_family,_domain_1	None	Putative ribonuclease PH, bacterial-type, PNPase/RNase PH domain-containing protein
TRINITY_DN5729_c2_g1_i5.p1	Cluster-12416.0	MtrunA17_Chr3g0135091	3827.XP_004501503.1	None	None	MtrunA17Chr3g0135091	None	hypothetical protein	None	nan	None	None	None	None	None	hypothetical protein
TRINITY_DN572_c0_g1_i2.p1	Cluster-3554.37076	MtrunA17_Chr1g0166351	3827.XP_004497989.1	PF12481.10	None	MtrunA17Chr1g0166351	None	Putative nucleophile aminohydrolase	None	GO:0005829, GO:0004066, GO:0042803, GO:0006529, GO:0006541	Stem-specific protein	None	DUF3700	Aluminium_induced_protein	None	Putative nucleophile aminohydrolase
TRINITY_DN572_c0_g2_i1.p1	Cluster-3554.37663	MtrunA17_Chr1g0204611	3847.GLYMA10G38840.1	PF12481.10	None	MtrunA17Chr1g0204611	None	Putative nucleophile aminohydrolase	None	GO:0005829, GO:0004066, GO:0042803, GO:0006529, GO:0006541	Stem-specific protein	None	DUF3700	Aluminium_induced_protein	None	Putative nucleophile aminohydrolase
TRINITY_DN57301_c0_g1_i1.p1	Cluster-2529.0	MtrunA17_Chr7g0228371	3827.XP_004491728.1	PF01327.23	TIGR00079	MtrunA17Chr7g0228371	None	Putative peptide deformylase	PDF1B	GO:0009507, GO:0005506, GO:0042586, GO:0006412, GO:0031365, GO:0043686	Removes the formyl group from the N-terminal Met of newly synthesized proteins	GO:0003674,GO:0003824,GO:0005575,GO:0005622,GO:0005623,GO:0005737,GO:0005739,GO:0006464,GO:0006807,GO:0008150,GO:0008152,GO:0009507,GO:0009532,GO:0009536,GO:0009570,GO:0009987,GO:0016787,GO:0016810,GO:0016811,GO:0018193,GO:0018206,GO:0019538,GO:0031365,GO:0036211,GO:0042586,GO:0043170,GO:0043226,GO:0043227,GO:0043229,GO:0043231,GO:0043412,GO:0043686,GO:0044237,GO:0044238,GO:0044260,GO:0044267,GO:0044422,GO:0044424,GO:0044434,GO:0044435,GO:0044444,GO:0044446,GO:0044464,GO:0071704,GO:1901564	Pep_deformylase	Polypeptide_deformylase	peptide deformylase	Putative peptide deformylase
TRINITY_DN57303_c0_g1_i1.p1	Cluster-819.0	None	None	PF00248.23	None	None	None	None	None	None	None	None	Aldo_ket_red	Aldo/keto_reductase_family	None	Aldo/keto_reductase_family
TRINITY_DN57307_c0_g1_i1.p1	Cluster-3173.0	None	3847.GLYMA12G11564.1	None	None	None	None	None	None	None	None	None	None	None	None	None
TRINITY_DN5730_c0_g1_i1.p1	Cluster-3554.8720	MtrunA17_Chr2g0285671	3880.AES64134	None	None	MtrunA17Chr2g0285671	None	Putative F-box domain, leucine-rich repeat domain, L domain-containing protein	None	nan	F-box LRR-repeat protein	None	None	None	None	Putative F-box domain, leucine-rich repeat domain, L domain-containing protein
TRINITY_DN57310_c0_g1_i1.p1	Cluster-821.0	None	3847.GLYMA02G38190.1	None	None	None	None	None	None	None	glycine-rich protein	None	None	None	None	glycine-rich protein
TRINITY_DN5731_c2_g1_i1.p1	Cluster-3554.16749	None	3880.AES83849	PF16796.7	None	None	None	None	None	None	Belongs to the TRAFAC class myosin-kinesin ATPase superfamily. Kinesin family	GO:0003674,GO:0003774,GO:0003777,GO:0003824,GO:0005488,GO:0005515,GO:0005575,GO:0005622,GO:0005623,GO:0005856,GO:0005871,GO:0005875,GO:0006928,GO:0007017,GO:0007018,GO:0008017,GO:0008092,GO:0008150,GO:0009987,GO:0015630,GO:0015631,GO:0016462,GO:0016787,GO:0016817,GO:0016818,GO:0016887,GO:0017111,GO:0032991,GO:0043226,GO:0043228,GO:0043229,GO:0043232,GO:0044422,GO:0044424,GO:0044430,GO:0044446,GO:0044464	Microtub_bd	Microtubule_binding	None	Belongs to the TRAFAC class myosin-kinesin ATPase superfamily. Kinesin family
TRINITY_DN57324_c0_g1_i1.p1	Cluster-1248.0	MtrunA17_Chr2g0316331	3827.XP_004489048.1	PF01715.19	TIGR00174	MtrunA17Chr2g0316331	IPT	Putative tRNA dimethylallyltransferase	None	GO:0005524, GO:0052381, GO:0006400	Belongs to the IPP transferase family	GO:0003674,GO:0003824,GO:0005575,GO:0005622,GO:0005623,GO:0005737,GO:0005739,GO:0006139,GO:0006396,GO:0006399,GO:0006400,GO:0006725,GO:0006807,GO:0008033,GO:0008150,GO:0008152,GO:0009451,GO:0009987,GO:0010467,GO:0016070,GO:0016740,GO:0016765,GO:0034470,GO:0034641,GO:0034660,GO:0043170,GO:0043226,GO:0043227,GO:0043229,GO:0043231,GO:0043412,GO:0044237,GO:0044238,GO:0044424,GO:0044444,GO:0044464,GO:0046483,GO:0052381,GO:0071704,GO:0090304,GO:0140098,GO:0140101,GO:1901360	IPPT	IPP_transferase	tRNA dimethylallyltransferase	Putative tRNA dimethylallyltransferase
TRINITY_DN57326_c0_g1_i2.p1	Cluster-827.0	MtrunA17_Chr1g0202401	3880.AES62424	PF02453.19	None	MtrunA17Chr1g0202401	None	hypothetical protein	None	GO:0005789, GO:0016021, GO:0016740	Reticulon-like protein	GO:0005575,GO:0005622,GO:0005623,GO:0005737,GO:0005783,GO:0005886,GO:0008150,GO:0009628,GO:0012505,GO:0016020,GO:0043226,GO:0043227,GO:0043229,GO:0043231,GO:0044424,GO:0044444,GO:0044464,GO:0050896,GO:0071944,GO:0080167	Reticulon	Reticulon	None	hypothetical protein
TRINITY_DN5732_c0_g1_i1.p1	Cluster-12428.0	MtrunA17_Chr3g0123351	3880.AES72125	PF15413.8	None	MtrunA17Chr3g0123351	None	Putative oxysterol-binding protein	None	nan	Oxysterol-binding protein-related protein	None	PH_11	Pleckstrin_homology_domain	None	Putative oxysterol-binding protein
TRINITY_DN57335_c0_g1_i1.p1	Cluster-6020.0	None	3641.EOY32548	PF14223.8	None	None	None	None	None	None	Mitochondrial protein	None	Retrotran_gag_2	gag-polypeptide_of_LTR_copia-type	None	Mitochondrial protein
TRINITY_DN5733_c0_g1_i1.p1	Cluster-3554.6142	MtrunA17_Chr8g0378521	3827.XP_004504334.1	PF00149.30	None	MtrunA17Chr8g0378521	None	Putative protein-serine/threonine phosphatase	None	GO:0004721, GO:0006470	serine threonine-protein phosphatase	None	Metallophos	Calcineurin-like_phosphoesterase	None	Putative protein-serine/threonine phosphatase
TRINITY_DN5733_c0_g2_i1.p3	Cluster-3554.23894	None	3649.evm.model.supercontig_85.31	None	None	None	None	None	None	None	serine threonine-protein phosphatase	None	None	None	None	serine threonine-protein phosphatase
TRINITY_DN5733_c0_g3_i1.p1	Cluster-3554.23895	None	3880.AES85247	PF00149.30	None	None	None	None	None	None	serine threonine-protein phosphatase	GO:0003674,GO:0003824,GO:0004721,GO:0005575,GO:0005622,GO:0005623,GO:0005634,GO:0005737,GO:0005829,GO:0005886,GO:0006464,GO:0006470,GO:0006793,GO:0006796,GO:0006807,GO:0007275,GO:0008150,GO:0008152,GO:0009987,GO:0016020,GO:0016311,GO:0016787,GO:0016788,GO:0016791,GO:0019538,GO:0022622,GO:0030154,GO:0032501,GO:0032502,GO:0036211,GO:0042578,GO:0043170,GO:0043226,GO:0043227,GO:0043229,GO:0043231,GO:0043412,GO:0044237,GO:0044238,GO:0044260,GO:0044267,GO:0044424,GO:0044444,GO:0044464,GO:0048364,GO:0048731,GO:0048856,GO:0048863,GO:0048869,GO:0071704,GO:0071944,GO:0080022,GO:0099402,GO:0140096,GO:1901564	Metallophos	Calcineurin-like_phosphoesterase	None	serine threonine-protein phosphatase
TRINITY_DN5733_c1_g1_i1.p1	Cluster-3554.43087	MtrunA17_Chr5g0415261	3880.AES96442	PF00149.30	None	MtrunA17Chr5g0415261	None	Putative protein-serine/threonine phosphatase	None	GO:0004721, GO:0006470	serine threonine-protein phosphatase	None	Metallophos	Calcineurin-like_phosphoesterase	None	Putative protein-serine/threonine phosphatase
TRINITY_DN5733_c1_g1_i2.p1	Cluster-3554.43088	None	3880.AET03076	PF00149.30	None	None	None	None	None	None	serine threonine-protein phosphatase	None	Metallophos	Calcineurin-like_phosphoesterase	None	serine threonine-protein phosphatase
TRINITY_DN5733_c2_g1_i2.p1	Cluster-3554.13440	MtrunA17_Chr7g0240431	3880.AES79377	None	None	MtrunA17Chr7g0240431	None	hypothetical protein	None	nan	expressed protein	None	None	None	None	hypothetical protein
TRINITY_DN57340_c0_g1_i1.p1	Cluster-3554.42491	None	3827.XP_004513861.1	None	None	None	None	None	VLN2	None	Caps the barbed end of actin filaments and is able to sever them in a calcium-dependent manner	GO:0001558,GO:0003674,GO:0003779,GO:0005488,GO:0005515,GO:0005575,GO:0005622,GO:0005623,GO:0005737,GO:0005856,GO:0005884,GO:0006996,GO:0007010,GO:0007015,GO:0008064,GO:0008092,GO:0008150,GO:0009605,GO:0009606,GO:0009628,GO:0009629,GO:0009630,GO:0009987,GO:0010639,GO:0010817,GO:0015629,GO:0016043,GO:0022607,GO:0030029,GO:0030036,GO:0030832,GO:0030833,GO:0030834,GO:0030835,GO:0030837,GO:0031333,GO:0032271,GO:0032272,GO:0032432,GO:0032535,GO:0032879,GO:0032956,GO:0032970,GO:0033043,GO:0040008,GO:0043226,GO:0043228,GO:0043229,GO:0043232,GO:0043242,GO:0043244,GO:0043254,GO:0044085,GO:0044087,GO:0044422,GO:0044424,GO:0044430,GO:0044446,GO:0044464,GO:0044877,GO:0048519,GO:0048523,GO:0050789,GO:0050794,GO:0050896,GO:0051014,GO:0051015,GO:0051017,GO:0051049,GO:0051128,GO:0051129,GO:0051493,GO:0051494,GO:0051693,GO:0061572,GO:0065007,GO:0065008,GO:0071840,GO:0090066,GO:0097435,GO:0099080,GO:0099081,GO:0099512,GO:0099513,GO:0110053,GO:1901879,GO:1901880,GO:1902903,GO:1902904,GO:2000012	None	None	None	Caps the barbed end of actin filaments and is able to sever them in a calcium-dependent manner
TRINITY_DN57346_c0_g1_i1.p1	Cluster-12279.0	None	None	PF03547.20	None	None	None	None	None	None	None	None	Mem_trans	Membrane_transport_protein	None	Membrane_transport_protein
TRINITY_DN57348_c0_g1_i1.p1	Cluster-10986.0	None	None	PF00278.24	TIGR01048	None	None	None	None	None	None	None	Orn_DAP_Arg_deC	Pyridoxal-dependent_decarboxylase,_C-terminal_sheet_domain	diaminopimelate decarboxylase	Pyridoxal-dependent_decarboxylase,_C-terminal_sheet_domain
TRINITY_DN5734_c0_g1_i2.p1	Cluster-12423.0	MtrunA17_Chr5g0434811	3880.AES99289	PF03914.19	None	MtrunA17Chr5g0434811	None	Putative nucleolar complex protein	None	GO:0005654, GO:0005730, GO:0016020, GO:0030692, GO:0032040, GO:0000462, GO:0009793	Nucleolar complex protein 4 homolog	None	CBF	CBF/Mak21_family	None	Putative nucleolar complex protein
TRINITY_DN57355_c0_g1_i1.p1	Cluster-9797.0	MtrunA17_Chr4g0065951	3827.XP_004508351.1	PF05512.13	None	MtrunA17Chr4g0065951	None	hypothetical protein	None	GO:0016021	AWPM-19-like membrane family protein	None	AWPM-19	AWPM-19-like_family	None	hypothetical protein
TRINITY_DN57358_c0_g1_i2.p1	Cluster-12275.0	MtrunA17_Chr2g0322331	3880.AES67193	PF03552.16	None	MtrunA17Chr2g0322331	None	Putative cellulose synthase (UDP-forming)	None	nan	Belongs to the glycosyltransferase 2 family	GO:0000271,GO:0000278,GO:0000281,GO:0000910,GO:0003674,GO:0003824,GO:0005575,GO:0005622,GO:0005623,GO:0005737,GO:0005794,GO:0005886,GO:0005975,GO:0005976,GO:0006073,GO:0007049,GO:0007275,GO:0008150,GO:0008152,GO:0009058,GO:0009059,GO:0009250,GO:0009653,GO:0009832,GO:0009833,GO:0009888,GO:0009987,GO:0010015,GO:0010053,GO:0010054,GO:0012505,GO:0016020,GO:0016049,GO:0016051,GO:0016740,GO:0016757,GO:0016758,GO:0016759,GO:0021700,GO:0022402,GO:0022622,GO:0030154,GO:0030243,GO:0030244,GO:0032501,GO:0032502,GO:0033692,GO:0034637,GO:0034645,GO:0040007,GO:0042546,GO:0043170,GO:0043226,GO:0043227,GO:0043229,GO:0043231,GO:0044042,GO:0044085,GO:0044237,GO:0044238,GO:0044249,GO:0044260,GO:0044262,GO:0044264,GO:0044424,GO:0044444,GO:0044464,GO:0046527,GO:0048364,GO:0048468,GO:0048469,GO:0048588,GO:0048589,GO:0048731,GO:0048764,GO:0048765,GO:0048767,GO:0048856,GO:0048869,GO:0051273,GO:0051274,GO:0051301,GO:0060560,GO:0061640,GO:0071554,GO:0071669,GO:0071695,GO:0071704,GO:0071840,GO:0071944,GO:0080147,GO:0090558,GO:0090627,GO:0099402,GO:1901576,GO:1903047,GO:1905392	Cellulose_synt	Cellulose_synthase	None	Putative cellulose synthase (UDP-forming)
TRINITY_DN5735_c0_g1_i1.p1	Cluster-3554.15517	MtrunA17_Chr8g0390121	3880.AET05220	PF03016.17	None	MtrunA17Chr8g0390121	None	Putative xylogalacturonan beta-1,3-xylosyltransferase	None	GO:0016021, GO:0016757	glycosyltransferase	None	Exostosin	Exostosin_family	None	Putative xylogalacturonan beta-1,3-xylosyltransferase
TRINITY_DN57364_c0_g1_i1.p1	Cluster-12274.0	None	3880.AET04540	None	None	None	None	None	None	None	Type I inositol 1,4,5-trisphosphate 5-phosphatase	GO:0000902,GO:0000904,GO:0003674,GO:0003824,GO:0004439,GO:0006629,GO:0006644,GO:0006650,GO:0006793,GO:0006796,GO:0007275,GO:0008150,GO:0008152,GO:0009653,GO:0009826,GO:0009888,GO:0009932,GO:0009987,GO:0010015,GO:0010053,GO:0010054,GO:0016043,GO:0016049,GO:0016311,GO:0016787,GO:0016788,GO:0016791,GO:0019637,GO:0021700,GO:0022622,GO:0030154,GO:0030258,GO:0032501,GO:0032502,GO:0032989,GO:0034485,GO:0034593,GO:0034594,GO:0034595,GO:0040007,GO:0042578,GO:0044237,GO:0044238,GO:0044255,GO:0046486,GO:0046488,GO:0046839,GO:0046856,GO:0048364,GO:0048468,GO:0048469,GO:0048589,GO:0048731,GO:0048764,GO:0048765,GO:0048766,GO:0048856,GO:0048869,GO:0052866,GO:0060560,GO:0071695,GO:0071704,GO:0071840,GO:0090558,GO:0090627,GO:0099402,GO:0106019,GO:1905392	None	None	None	Type I inositol 1,4,5-trisphosphate 5-phosphatase
TRINITY_DN57367_c0_g1_i1.p1	Cluster-4819.1	MtrunA17_Chr7g0252701	3827.XP_004493119.1	PF03465.17	TIGR03676	MtrunA17Chr7g0252701	None	Putative 50S ribosomal protein L30e	ERF1-2	GO:0005737, GO:0016149, GO:0006415	eukaryotic peptide chain release factor subunit	GO:0003674,GO:0003676,GO:0003723,GO:0003747,GO:0005488,GO:0005575,GO:0005622,GO:0005623,GO:0005737,GO:0005829,GO:0005886,GO:0006412,GO:0006415,GO:0006518,GO:0006807,GO:0008079,GO:0008135,GO:0008150,GO:0008152,GO:0009058,GO:0009059,GO:0009987,GO:0010467,GO:0016020,GO:0016043,GO:0019538,GO:0022411,GO:0032984,GO:0034641,GO:0034645,GO:0043043,GO:0043170,GO:0043603,GO:0043604,GO:0043624,GO:0043933,GO:0044237,GO:0044238,GO:0044249,GO:0044260,GO:0044267,GO:0044271,GO:0044424,GO:0044444,GO:0044464,GO:0071704,GO:0071840,GO:0071944,GO:0097159,GO:1901363,GO:1901564,GO:1901566,GO:1901576	eRF1_3	eRF1_domain_3	peptide chain release factor 1, archaeal and eukaryotic forms	Putative 50S ribosomal protein L30e
TRINITY_DN5737_c0_g1_i1.p1	Cluster-3554.38529	MtrunA17_Chr4g0032221	3827.XP_004507151.1	PF03931.17	None	MtrunA17Chr4g0032221	None	Putative S-phase kinase-associated protein	None	GO:0005829, GO:0070449, GO:0003746, GO:0004842, GO:0006414, GO:0032968, GO:0042787	Belongs to the SKP1 family	GO:0000151,GO:0000153,GO:0003674,GO:0005488,GO:0005575,GO:0005622,GO:0005623,GO:0005634,GO:0005654,GO:0005737,GO:0006355,GO:0006357,GO:0008023,GO:0008150,GO:0009889,GO:0009891,GO:0009893,GO:0010468,GO:0010556,GO:0010557,GO:0010604,GO:0010628,GO:0019219,GO:0019222,GO:0030891,GO:0031323,GO:0031325,GO:0031326,GO:0031328,GO:0031974,GO:0031981,GO:0032784,GO:0032786,GO:0032968,GO:0032991,GO:0034243,GO:0043226,GO:0043227,GO:0043229,GO:0043231,GO:0043233,GO:0044422,GO:0044424,GO:0044428,GO:0044444,GO:0044446,GO:0044451,GO:0044464,GO:0044877,GO:0045893,GO:0045935,GO:0045944,GO:0048518,GO:0048522,GO:0050789,GO:0050794,GO:0051171,GO:0051173,GO:0051252,GO:0051254,GO:0060255,GO:0065007,GO:0070013,GO:0070449,GO:0080090,GO:1902494,GO:1902680,GO:1903506,GO:1903508,GO:1990234,GO:2000112,GO:2001141	Skp1_POZ	Skp1_family,_tetramerisation_domain	None	Putative S-phase kinase-associated protein
TRINITY_DN57387_c0_g1_i1.p1	Cluster-12272.0	None	None	PF12853.9	None	None	None	None	None	None	None	None	NADH_u_ox_C	C-terminal_of_NADH-ubiquinone_oxidoreductase_21_kDa_subunit	None	C-terminal_of_NADH-ubiquinone_oxidoreductase_21_kDa_subunit
TRINITY_DN57389_c0_g1_i1.p2	Cluster-12268.0	MtrunA17_Chr1g0209271	3847.GLYMA20G25520.1	None	None	MtrunA17Chr1g0209271	None	Putative bifunctional inhibitor/plant lipid transfer protein/seed storage helical	None	nan	Nonspecific lipid-transfer protein	None	None	None	None	Putative bifunctional inhibitor/plant lipid transfer protein/seed storage helical
TRINITY_DN5738_c0_g1_i1.p1	Cluster-3554.17127	MtrunA17_Chr1g0213041	3880.AES63017	PF02431.17	None	MtrunA17Chr1g0213041	CHI2	Chalcone--flavonone isomerase 2	CHI	GO:0045430, GO:0009813	Belongs to the chalcone isomerase family	GO:0000325,GO:0003674,GO:0003824,GO:0005575,GO:0005622,GO:0005623,GO:0005634,GO:0005737,GO:0005773,GO:0005774,GO:0005783,GO:0005789,GO:0008150,GO:0008152,GO:0009058,GO:0009314,GO:0009411,GO:0009416,GO:0009628,GO:0009705,GO:0009719,GO:0009725,GO:0009733,GO:0009812,GO:0009813,GO:0010033,GO:0010224,GO:0012505,GO:0016020,GO:0016853,GO:0016872,GO:0019898,GO:0031090,GO:0031312,GO:0031984,GO:0042175,GO:0042221,GO:0042406,GO:0043226,GO:0043227,GO:0043229,GO:0043231,GO:0044422,GO:0044424,GO:0044425,GO:0044432,GO:0044437,GO:0044444,GO:0044446,GO:0044464,GO:0045430,GO:0050896,GO:0071704,GO:0080167,GO:0098588,GO:0098805,GO:0098827,GO:1901576	Chalcone	Chalcone-flavanone_isomerase	None	Chalcone--flavonone isomerase 2
TRINITY_DN57392_c0_g1_i1.p2	Cluster-12280.0	None	None	None	TIGR00983	None	None	None	None	None	None	None	None	None	mitochondrial import inner membrane translocase subunit	mitochondrial import inner membrane translocase subunit
TRINITY_DN57395_c0_g1_i1.p1	Cluster-5863.0	None	3827.XP_004514923.1	PF13692.8	TIGR02149	None	None	None	WAXY	None	Belongs to the glycosyltransferase 1 family. Bacterial plant glycogen synthase subfamily	GO:0000166,GO:0000271,GO:0003674,GO:0003824,GO:0004373,GO:0005488,GO:0005575,GO:0005622,GO:0005623,GO:0005737,GO:0005975,GO:0005976,GO:0005982,GO:0006073,GO:0008150,GO:0008152,GO:0008194,GO:0009011,GO:0009058,GO:0009059,GO:0009250,GO:0009501,GO:0009507,GO:0009536,GO:0009987,GO:0016051,GO:0016740,GO:0016757,GO:0016758,GO:0017076,GO:0019252,GO:0019863,GO:0019865,GO:0030554,GO:0032553,GO:0032555,GO:0032559,GO:0033692,GO:0034637,GO:0034645,GO:0035251,GO:0036094,GO:0043167,GO:0043168,GO:0043170,GO:0043226,GO:0043227,GO:0043229,GO:0043231,GO:0043531,GO:0044042,GO:0044237,GO:0044238,GO:0044249,GO:0044260,GO:0044262,GO:0044264,GO:0044424,GO:0044444,GO:0044464,GO:0044877,GO:0046527,GO:0071704,GO:0097159,GO:0097367,GO:1901265,GO:1901363,GO:1901576	Glyco_trans_1_4	Glycosyl_transferases_group_1	glycogen synthase, Corynebacterium family	Belongs to the glycosyltransferase 1 family. Bacterial plant glycogen synthase subfamily
TRINITY_DN573_c0_g1_i24.p1	Cluster-3554.2991	MtrunA17_Chr8g0382791	3880.AET04556	PF04068.17	None	MtrunA17Chr8g0382791	None	Putative ribosome biogenesis protein	None	GO:0030490	pre-rRNA processing protein involved in ribosome biogenesis	None	RLI	Possible_Fer4-like_domain_in_RNase_L_inhibitor,_RLI	None	Putative ribosome biogenesis protein
TRINITY_DN57401_c0_g1_i2.p1	Cluster-1390.0	MtrunA17_Chr3g0123621	3880.AES72158	PF07651.18	None	MtrunA17Chr3g0123621	None	Putative ANTH domain-containing protein	None	GO:0005543	Clathrin assembly protein	None	ANTH	ANTH_domain	None	Putative ANTH domain-containing protein
TRINITY_DN5740_c0_g1_i1.p1	Cluster-3554.43145	MtrunA17_Chr8g0374661	3880.AET04062	PF00300.24	TIGR03848	MtrunA17Chr8g0374661	None	Putative phosphoserine phosphatase	None	GO:0005829, GO:0016791, GO:0016311	phosphoglycerate	GO:0003674,GO:0003824,GO:0005575,GO:0005622,GO:0005623,GO:0005737,GO:0005829,GO:0006793,GO:0006796,GO:0008150,GO:0008152,GO:0009987,GO:0016311,GO:0016787,GO:0016788,GO:0016791,GO:0042578,GO:0044237,GO:0044424,GO:0044444,GO:0044464	His_Phos_1	Histidine_phosphatase_superfamily_(branch_1)	probable phosphomutase, MSMEG_4193 family	Putative phosphoserine phosphatase
TRINITY_DN57410_c0_g1_i1.p1	Cluster-566.0	MtrunA17_Chr7g0237271	3880.AES79147	PF00400.34	None	MtrunA17Chr7g0237271	None	Putative transcription factor WD40-like family	None	GO:0030117, GO:0005198, GO:0006886, GO:0016192	transcriptional corepressor	GO:0000003,GO:0001101,GO:0001558,GO:0001666,GO:0003002,GO:0003006,GO:0005975,GO:0005976,GO:0006355,GO:0006950,GO:0006974,GO:0006979,GO:0007275,GO:0007389,GO:0008150,GO:0008152,GO:0009414,GO:0009415,GO:0009605,GO:0009607,GO:0009611,GO:0009617,GO:0009620,GO:0009624,GO:0009628,GO:0009636,GO:0009719,GO:0009725,GO:0009733,GO:0009791,GO:0009798,GO:0009845,GO:0009888,GO:0009889,GO:0009890,GO:0009892,GO:0009909,GO:0009943,GO:0009944,GO:0009955,GO:0009987,GO:0010033,GO:0010035,GO:0010038,GO:0010073,GO:0010154,GO:0010191,GO:0010214,GO:0010243,GO:0010272,GO:0010393,GO:0010468,GO:0010556,GO:0010558,GO:0010605,GO:0010629,GO:0014070,GO:0019219,GO:0019222,GO:0022414,GO:0022603,GO:0022604,GO:0030307,GO:0031323,GO:0031324,GO:0031326,GO:0031327,GO:0032501,GO:0032502,GO:0032504,GO:0033554,GO:0036293,GO:0040008,GO:0042221,GO:0042493,GO:0043170,GO:0043207,GO:0044237,GO:0044238,GO:0045892,GO:0045927,GO:0045934,GO:0045995,GO:0046677,GO:0046898,GO:0048316,GO:0048359,GO:0048507,GO:0048509,GO:0048518,GO:0048519,GO:0048522,GO:0048523,GO:0048580,GO:0048608,GO:0048609,GO:0048638,GO:0048639,GO:0048731,GO:0048831,GO:0048856,GO:0050789,GO:0050793,GO:0050794,GO:0050896,GO:0051094,GO:0051128,GO:0051130,GO:0051171,GO:0051172,GO:0051239,GO:0051252,GO:0051253,GO:0051510,GO:0051512,GO:0051704,GO:0051707,GO:0051716,GO:0060255,GO:0060992,GO:0061458,GO:0065001,GO:0065007,GO:0070482,GO:0071216,GO:0071217,GO:0071496,GO:0071704,GO:0080001,GO:0080090,GO:0090351,GO:0097305,GO:1901654,GO:1901698,GO:1901700,GO:1902074,GO:1902183,GO:1902679,GO:1903506,GO:1903507,GO:2000024,GO:2000026,GO:2000112,GO:2000113,GO:2000241,GO:2001141	WD40	WD_domain,_G-beta_repeat	None	Putative transcription factor WD40-like family
TRINITY_DN57412_c0_g1_i1.p1	Cluster-10922.1	None	3827.XP_004507390.1	PF04784.16	None	None	None	None	None	None	Protein of unknown function, DUF547	None	DUF547	Protein_of_unknown_function,_DUF547	None	Protein of unknown function, DUF547
TRINITY_DN57413_c0_g1_i1.p1	Cluster-12278.0	None	3880.AES85898	PF00067.24	None	None	None	None	None	None	Belongs to the cytochrome P450 family	None	p450	Cytochrome_P450	None	Belongs to the cytochrome P450 family
TRINITY_DN57421_c0_g1_i1.p1	Cluster-5671.0	MtrunA17_Chr4g0043851	3847.GLYMA20G02240.2	PF00332.20	None	MtrunA17Chr4g0043851	None	Putative glucan endo-1,3-beta-D-glucosidase	None	GO:0016021, GO:0046658, GO:0004553, GO:0030247, GO:0005975	Belongs to the glycosyl hydrolase 17 family	GO:0001871,GO:0003674,GO:0003824,GO:0004553,GO:0005488,GO:0005575,GO:0005618,GO:0005623,GO:0005886,GO:0007154,GO:0008150,GO:0008422,GO:0009505,GO:0009987,GO:0015926,GO:0016020,GO:0016787,GO:0016798,GO:0030246,GO:0030247,GO:0030312,GO:0031224,GO:0031225,GO:0031226,GO:0042973,GO:0044425,GO:0044459,GO:0044464,GO:0046658,GO:0071944	Glyco_hydro_17	Glycosyl_hydrolases_family_17	None	Putative glucan endo-1,3-beta-D-glucosidase
TRINITY_DN57425_c0_g1_i1.p1	Cluster-12270.0	MtrunA17_MTg0490681	None	PF00253.23	None	MtrunA17MTg0490681	RPS14	Ribosomal protein S14	None	GO:0005739, GO:0005840, GO:0009507, GO:0003735, GO:0019843, GO:0006412	None	None	Ribosomal_S14	Ribosomal_protein_S14p/S29e	None	Ribosomal protein S14
TRINITY_DN57429_c0_g1_i1.p1	Cluster-3554.3860	None	3827.XP_004504561.1	None	None	None	None	None	None	None	peroxisomal (S)-2-hydroxy-acid oxidase	None	None	None	None	peroxisomal (S)-2-hydroxy-acid oxidase
TRINITY_DN5742_c0_g1_i1.p1	Cluster-3554.8701	MtrunA17_Chr1g0179761	3880.AES60676	PF00271.33	TIGR04121	MtrunA17Chr1g0179761	None	Putative RNA helicase	LOS4	GO:0005635, GO:0005737, GO:0005886, GO:0003676, GO:0004004, GO:0005524, GO:0006413, GO:0009408, GO:0009409, GO:0009737, GO:0010468, GO:0010501, GO:0016973	DEAD-box ATP-dependent RNA helicase	GO:0001101,GO:0003674,GO:0003724,GO:0003824,GO:0004004,GO:0004386,GO:0005575,GO:0005622,GO:0005623,GO:0005634,GO:0005635,GO:0005730,GO:0005737,GO:0005886,GO:0006139,GO:0006403,GO:0006405,GO:0006406,GO:0006611,GO:0006725,GO:0006807,GO:0006810,GO:0006886,GO:0006913,GO:0006950,GO:0008026,GO:0008104,GO:0008150,GO:0008152,GO:0008186,GO:0009266,GO:0009408,GO:0009409,GO:0009628,GO:0009719,GO:0009725,GO:0009737,GO:0009987,GO:0010033,GO:0010467,GO:0010501,GO:0012505,GO:0015031,GO:0015833,GO:0015931,GO:0016020,GO:0016070,GO:0016462,GO:0016787,GO:0016817,GO:0016818,GO:0016887,GO:0016973,GO:0017111,GO:0031503,GO:0031967,GO:0031974,GO:0031975,GO:0031981,GO:0033036,GO:0033993,GO:0034613,GO:0034641,GO:0042221,GO:0042623,GO:0042886,GO:0043170,GO:0043226,GO:0043227,GO:0043228,GO:0043229,GO:0043231,GO:0043232,GO:0043233,GO:0044237,GO:0044238,GO:0044422,GO:0044424,GO:0044428,GO:0044446,GO:0044464,GO:0045184,GO:0046483,GO:0046907,GO:0050657,GO:0050658,GO:0050896,GO:0051028,GO:0051168,GO:0051169,GO:0051179,GO:0051234,GO:0051236,GO:0051641,GO:0051649,GO:0070013,GO:0070035,GO:0070727,GO:0071166,GO:0071426,GO:0071427,GO:0071702,GO:0071704,GO:0071705,GO:0071944,GO:0090304,GO:0097305,GO:0140098,GO:1901360,GO:1901700	Helicase_C	Helicase_conserved_C-terminal_domain	DEXH box helicase, DNA ligase-associated	Putative RNA helicase
TRINITY_DN57432_c0_g1_i1.p1	Cluster-2116.1	None	3880.AES68125	None	None	None	None	None	None	None	Pentatricopeptide repeat-containing protein	GO:0003674,GO:0003676,GO:0003723,GO:0003824,GO:0004518,GO:0004519,GO:0005488,GO:0005575,GO:0005622,GO:0005623,GO:0006139,GO:0006725,GO:0006807,GO:0008150,GO:0008152,GO:0009451,GO:0009987,GO:0016070,GO:0016787,GO:0016788,GO:0034641,GO:0043170,GO:0043226,GO:0043227,GO:0043229,GO:0043231,GO:0043412,GO:0044237,GO:0044238,GO:0044424,GO:0044464,GO:0046483,GO:0071704,GO:0090304,GO:0090305,GO:0097159,GO:1901360,GO:1901363	None	None	None	Pentatricopeptide repeat-containing protein
TRINITY_DN57435_c0_g1_i2.p1	Cluster-1530.0	MtrunA17_Chr1g0162901	3880.AES59929	PF03107.18	None	MtrunA17Chr1g0162901	None	Putative chromatin regulator PHD family	None	GO:0046872	C1 domain	None	C1_2	C1_domain	None	Putative chromatin regulator PHD family
TRINITY_DN57436_c0_g1_i1.p1	Cluster-1540.0	None	None	PF00106.27	None	None	None	None	None	None	None	None	adh_short	short_chain_dehydrogenase	None	short_chain_dehydrogenase
TRINITY_DN5743_c0_g1_i1.p1	Cluster-12438.0	None	3827.XP_004496505.1	PF02517.18	None	None	None	None	None	None	CAAX amino terminal protease family protein	None	Rce1-like	Type_II_CAAX_prenyl_endopeptidase_Rce1-like	None	CAAX amino terminal protease family protein
TRINITY_DN57442_c0_g1_i1.p1	Cluster-3759.0	None	90675.XP_010441441.1	None	None	None	None	None	None	None	Cytochrome b561 and DOMON domain-containing protein	GO:0005575,GO:0005623,GO:0005886,GO:0016020,GO:0044464,GO:0071944	None	None	None	Cytochrome b561 and DOMON domain-containing protein
TRINITY_DN57448_c0_g1_i4.p1	Cluster-3221.0	MtrunA17_Chr1g0149221	3827.XP_004498664.1	PF03969.18	None	MtrunA17Chr1g0149221	None	Putative ATPase, AFG1, P-loop containing nucleoside triphosphate hydrolase	None	GO:0005524	Lactation elevated protein	None	AFG1_ATPase	AFG1-like_ATPase	None	Putative ATPase, AFG1, P-loop containing nucleoside triphosphate hydrolase
TRINITY_DN5745_c0_g1_i1.p1	Cluster-3790.1	MtrunA17_Chr4g0053861	3880.AES90667	None	None	MtrunA17Chr4g0053861	None	hypothetical protein	None	nan	expressed protein	None	None	None	None	hypothetical protein
TRINITY_DN57467_c0_g1_i1.p1	Cluster-1537.0	MtrunA17_Chr4g0022511	3880.AES83774	PF13508.9	TIGR01575	MtrunA17Chr4g0022511	None	Putative methionine N(alpha)-acetyltransferase NatB transcription regulator GNAT family	None	GO:0031248, GO:0004596, GO:0006474	FR47-like protein	None	Acetyltransf_7	Acetyltransferase_(GNAT)_domain	ribosomal-protein-alanine acetyltransferase	Putative methionine N(alpha)-acetyltransferase NatB transcription regulator GNAT family
TRINITY_DN57468_c0_g1_i1.p1	Cluster-1535.0	None	3885.XP_007134970.1	None	None	None	None	None	None	None	disease resistance	None	None	None	None	disease resistance
TRINITY_DN5746_c0_g1_i15.p1	Cluster-3554.17131	MtrunA17_Chr8g0385321	3880.AET04900	PF13921.8	None	MtrunA17Chr8g0385321	None	Putative transcription factor MYB-HB-like family	None	GO:0003677	transcription	GO:0000981,GO:0000988,GO:0000989,GO:0001067,GO:0001076,GO:0001101,GO:0001134,GO:0001135,GO:0003674,GO:0003676,GO:0003677,GO:0003700,GO:0005488,GO:0005575,GO:0005622,GO:0005623,GO:0005634,GO:0006355,GO:0006357,GO:0008150,GO:0009314,GO:0009411,GO:0009416,GO:0009628,GO:0009719,GO:0009725,GO:0009739,GO:0009751,GO:0009753,GO:0009889,GO:0009890,GO:0009892,GO:0009987,GO:0010033,GO:0010224,GO:0010468,GO:0010556,GO:0010558,GO:0010605,GO:0010629,GO:0014070,GO:0019219,GO:0019222,GO:0030154,GO:0031323,GO:0031324,GO:0031326,GO:0031327,GO:0032502,GO:0033993,GO:0042221,GO:0042493,GO:0043226,GO:0043227,GO:0043229,GO:0043231,GO:0043455,GO:0043565,GO:0044212,GO:0044424,GO:0044464,GO:0045892,GO:0045934,GO:0046677,GO:0048519,GO:0048523,GO:0048869,GO:0050789,GO:0050794,GO:0050896,GO:0051171,GO:0051172,GO:0051252,GO:0051253,GO:0060255,GO:0065007,GO:0080090,GO:0097159,GO:0140110,GO:1900376,GO:1900377,GO:1901363,GO:1901700,GO:1902679,GO:1903085,GO:1903086,GO:1903506,GO:1903507,GO:2000112,GO:2000113,GO:2000762,GO:2001141	Myb_DNA-bind_6	Myb-like_DNA-binding_domain	None	Putative transcription factor MYB-HB-like family
TRINITY_DN5746_c1_g1_i1.p1	Cluster-3554.23943	MtrunA17_Chr5g0399491	3880.AES94305	PF00046.31	None	MtrunA17Chr5g0399491	None	Putative transcription factor HD-ZIP family	None	GO:0005634, GO:0003700, GO:0042803, GO:0043565, GO:0008283, GO:0009733, GO:0009826, GO:0010016, GO:0045892, GO:0048364	homeobox-leucine zipper protein	GO:0000003,GO:0000902,GO:0003006,GO:0003674,GO:0003676,GO:0003677,GO:0003700,GO:0005488,GO:0005515,GO:0005575,GO:0005622,GO:0005623,GO:0005634,GO:0006355,GO:0007154,GO:0007165,GO:0007275,GO:0008150,GO:0008283,GO:0009314,GO:0009416,GO:0009628,GO:0009639,GO:0009641,GO:0009653,GO:0009719,GO:0009725,GO:0009733,GO:0009734,GO:0009735,GO:0009755,GO:0009791,GO:0009826,GO:0009888,GO:0009889,GO:0009890,GO:0009892,GO:0009908,GO:0009987,GO:0010016,GO:0010017,GO:0010022,GO:0010033,GO:0010073,GO:0010154,GO:0010218,GO:0010468,GO:0010556,GO:0010558,GO:0010582,GO:0010605,GO:0010629,GO:0016043,GO:0016049,GO:0019219,GO:0019222,GO:0022414,GO:0022622,GO:0023052,GO:0031323,GO:0031324,GO:0031326,GO:0031327,GO:0032501,GO:0032502,GO:0032870,GO:0032989,GO:0040007,GO:0042221,GO:0042802,GO:0042803,GO:0043226,GO:0043227,GO:0043229,GO:0043231,GO:0043565,GO:0043621,GO:0044424,GO:0044464,GO:0045892,GO:0045934,GO:0046983,GO:0048364,GO:0048367,GO:0048438,GO:0048467,GO:0048507,GO:0048519,GO:0048523,GO:0048589,GO:0048608,GO:0048731,GO:0048856,GO:0048869,GO:0050789,GO:0050794,GO:0050896,GO:0051171,GO:0051172,GO:0051252,GO:0051253,GO:0051716,GO:0060255,GO:0060560,GO:0061458,GO:0065007,GO:0070887,GO:0071214,GO:0071310,GO:0071365,GO:0071478,GO:0071482,GO:0071489,GO:0071495,GO:0071840,GO:0080090,GO:0080127,GO:0090567,GO:0097159,GO:0099402,GO:0104004,GO:0140110,GO:1901363,GO:1902679,GO:1903506,GO:1903507,GO:1905328,GO:2000112,GO:2000113,GO:2001141	Homeodomain	Homeodomain	None	Putative transcription factor HD-ZIP family
TRINITY_DN5746_c2_g1_i1.p1	Cluster-3554.32462	MtrunA17_Chr8g0352131	3827.XP_004510966.1	PF13639.8	None	MtrunA17Chr8g0352131	None	Putative transcription factor C2H2 family	None	GO:0008270, GO:0016874, GO:0061630, GO:0016567, GO:0043161, GO:0046621, GO:0048437	E3 ubiquitin ligase BIG	GO:0000003,GO:0003006,GO:0003674,GO:0003824,GO:0004842,GO:0005488,GO:0005515,GO:0006464,GO:0006508,GO:0006511,GO:0006807,GO:0007275,GO:0008150,GO:0008152,GO:0008285,GO:0009056,GO:0009057,GO:0009791,GO:0009908,GO:0009987,GO:0010498,GO:0016567,GO:0016740,GO:0019538,GO:0019787,GO:0019899,GO:0019941,GO:0022414,GO:0030163,GO:0031624,GO:0032446,GO:0032501,GO:0032502,GO:0036211,GO:0040008,GO:0042127,GO:0043161,GO:0043170,GO:0043412,GO:0043632,GO:0044237,GO:0044238,GO:0044248,GO:0044257,GO:0044260,GO:0044265,GO:0044267,GO:0044390,GO:0045926,GO:0046620,GO:0046621,GO:0048367,GO:0048437,GO:0048518,GO:0048519,GO:0048523,GO:0048608,GO:0048638,GO:0048640,GO:0048731,GO:0048831,GO:0048856,GO:0050789,GO:0050793,GO:0050794,GO:0051093,GO:0051094,GO:0051239,GO:0051240,GO:0051241,GO:0051603,GO:0051865,GO:0061458,GO:0061630,GO:0061659,GO:0065007,GO:0070647,GO:0071704,GO:0090567,GO:0099402,GO:0140096,GO:1900055,GO:1900057,GO:1901564,GO:1901565,GO:1901575,GO:1905623,GO:2000024,GO:2000026	zf-RING_2	Ring_finger_domain	None	Putative transcription factor C2H2 family
TRINITY_DN57473_c0_g1_i1.p1	Cluster-3554.41095	MtrunA17_Chr5g0416631	3880.AES94779	PF17177.6	TIGR00756	MtrunA17Chr5g0416631	None	Putative tetratricopeptide-like helical domain-containing protein	None	nan	Pentatricopeptide repeat-containing protein	GO:0003674,GO:0003676,GO:0003723,GO:0003824,GO:0004518,GO:0004519,GO:0005488,GO:0005575,GO:0005622,GO:0005623,GO:0006139,GO:0006725,GO:0006807,GO:0008150,GO:0008152,GO:0009451,GO:0009987,GO:0016070,GO:0016787,GO:0016788,GO:0034641,GO:0043170,GO:0043226,GO:0043227,GO:0043229,GO:0043231,GO:0043412,GO:0044237,GO:0044238,GO:0044424,GO:0044464,GO:0046483,GO:0071704,GO:0090304,GO:0090305,GO:0097159,GO:1901360,GO:1901363	PPR_long	Pentacotripeptide-repeat_region_of_PRORP	pentatricopeptide repeat domain	Putative tetratricopeptide-like helical domain-containing protein
TRINITY_DN57476_c0_g1_i1.p1	Cluster-3731.0	None	None	PF19117.2	None	None	None	None	None	None	None	None	Mim2	Mitochondrial_import_2	None	Mitochondrial_import_2
TRINITY_DN5747_c0_g1_i1.p1	Cluster-3554.40279	MtrunA17_Chr1g0153721	3880.AES59475	PF14290.8	None	MtrunA17Chr1g0153721	None	Putative succinate dehydrogenase (quinone)	SDH5	GO:0005634, GO:0005749, GO:0009735	protein At1g47420, mitochondrial-like	GO:0005575,GO:0005622,GO:0005623,GO:0005634,GO:0005737,GO:0005739,GO:0005740,GO:0005743,GO:0005746,GO:0005749,GO:0008150,GO:0009719,GO:0009725,GO:0009735,GO:0010033,GO:0016020,GO:0019866,GO:0031090,GO:0031966,GO:0031967,GO:0031975,GO:0032991,GO:0042221,GO:0043226,GO:0043227,GO:0043229,GO:0043231,GO:0044422,GO:0044424,GO:0044425,GO:0044429,GO:0044444,GO:0044446,GO:0044455,GO:0044464,GO:0045257,GO:0045273,GO:0045281,GO:0045283,GO:0050896,GO:0070469,GO:0098796,GO:0098798,GO:0098800,GO:0098803,GO:1902494,GO:1990204	DUF4370	Domain_of_unknown_function_(DUF4370)	None	Putative succinate dehydrogenase (quinone)
TRINITY_DN57481_c0_g1_i1.p1	Cluster-3554.2009	None	3885.XP_007139264.1	None	None	None	None	None	None	None	Belongs to the disease resistance NB-LRR family	None	None	None	None	Belongs to the disease resistance NB-LRR family
TRINITY_DN57484_c0_g1_i1.p1	Cluster-1532.0	None	None	PF00158.28	TIGR01817	None	None	None	None	None	None	None	Sigma54_activat	Sigma-54_interaction_domain	Nif-specific regulatory protein	Sigma-54_interaction_domain
TRINITY_DN57485_c0_g1_i1.p2	Cluster-1539.0	None	3827.XP_004485934.1	PF00447.19	None	None	None	None	None	None	Heat stress transcription factor	GO:0000003,GO:0000302,GO:0003006,GO:0003674,GO:0003700,GO:0005488,GO:0005515,GO:0005575,GO:0005622,GO:0005623,GO:0005634,GO:0006355,GO:0006950,GO:0006979,GO:0007275,GO:0008150,GO:0009266,GO:0009408,GO:0009605,GO:0009606,GO:0009628,GO:0009629,GO:0009630,GO:0009653,GO:0009719,GO:0009725,GO:0009733,GO:0009791,GO:0009889,GO:0009891,GO:0009893,GO:0009958,GO:0010033,GO:0010154,GO:0010200,GO:0010243,GO:0010468,GO:0010556,GO:0010557,GO:0010604,GO:0010628,GO:0019219,GO:0019222,GO:0022414,GO:0022622,GO:0031323,GO:0031325,GO:0031326,GO:0031328,GO:0032501,GO:0032502,GO:0042221,GO:0042493,GO:0042802,GO:0042803,GO:0043226,GO:0043227,GO:0043229,GO:0043231,GO:0044424,GO:0044464,GO:0045893,GO:0045935,GO:0046983,GO:0048364,GO:0048518,GO:0048522,GO:0048527,GO:0048528,GO:0048530,GO:0048608,GO:0048731,GO:0048856,GO:0050789,GO:0050794,GO:0050896,GO:0051171,GO:0051173,GO:0051252,GO:0051254,GO:0060255,GO:0061458,GO:0065007,GO:0080090,GO:0090696,GO:0090698,GO:0099402,GO:0140110,GO:1901698,GO:1901700,GO:1902680,GO:1903506,GO:1903508,GO:2000112,GO:2001141	HSF_DNA-bind	HSF-type_DNA-binding	None	Heat stress transcription factor
TRINITY_DN5748_c0_g1_i1.p1	Cluster-3554.3962	MtrunA17_Chr3g0083521	3880.AES68874	None	None	MtrunA17Chr3g0083521	None	Putative sensitivity To Red Light Reduced-like, SRR1	SRR1	GO:0005634, GO:0005737, GO:0007623, GO:0009585, GO:0042752	sensitivity to red light reduced	GO:0005575,GO:0005622,GO:0005623,GO:0005634,GO:0005737,GO:0007154,GO:0007165,GO:0007602,GO:0007623,GO:0008150,GO:0009314,GO:0009416,GO:0009581,GO:0009582,GO:0009583,GO:0009585,GO:0009605,GO:0009628,GO:0009639,GO:0009987,GO:0010017,GO:0023052,GO:0042752,GO:0043226,GO:0043227,GO:0043229,GO:0043231,GO:0044424,GO:0044464,GO:0048511,GO:0050789,GO:0050794,GO:0050896,GO:0051606,GO:0051716,GO:0065007,GO:0071214,GO:0071478,GO:0071482,GO:0071489,GO:0104004	None	None	None	Putative sensitivity To Red Light Reduced-like, SRR1
TRINITY_DN57495_c0_g1_i1.p1	Cluster-1533.0	MtrunA17_Chr5g0442871	3880.AET00353	PF02519.16	None	MtrunA17Chr5g0442871	None	Putative small auxin-up RNA	None	GO:0009733	Auxin responsive protein	None	Auxin_inducible	Auxin_responsive_protein	None	Putative small auxin-up RNA
TRINITY_DN57496_c0_g1_i1.p1	Cluster-3554.6866	None	3880.AES79540	None	None	None	None	None	None	None	TMV resistance protein N-like	None	None	None	None	TMV resistance protein N-like
TRINITY_DN57499_c0_g1_i1.p1	Cluster-3554.34935	MtrunA17_Chr1g0197071	3880.AES61934	PF13692.8	TIGR03088	MtrunA17Chr1g0197071	None	Putative mannosylfructose-phosphate synthase	None	GO:0016021, GO:0016740	Glycosyl transferases group 1	None	Glyco_trans_1_4	Glycosyl_transferases_group_1	sugar transferase, PEP-CTERM/EpsH1 system associated	Putative mannosylfructose-phosphate synthase
TRINITY_DN57510_c0_g1_i1.p1	Cluster-3554.1045	None	3827.XP_004511755.1	PF16908.7	None	None	None	None	None	None	Vacuolar protein sorting-associated protein	None	VPS13	Vacuolar_sorting-associated_protein_13,_N-terminal	None	Vacuolar protein sorting-associated protein
TRINITY_DN5751_c0_g1_i1.p1	Cluster-3554.17067	MtrunA17_Chr4g0038571	3827.XP_004505682.1	PF00810.20	None	MtrunA17Chr4g0038571	None	Putative ER lumen protein retaining receptor	None	GO:0005783, GO:0016021, GO:0046923, GO:0006621	ER lumen protein retaining receptor	None	ER_lumen_recept	ER_lumen_protein_retaining_receptor	None	Putative ER lumen protein retaining receptor
TRINITY_DN57527_c0_g1_i1.p1	Cluster-4887.0	MtrunA17_Chr1g0200151	3880.AES62218	None	None	MtrunA17Chr1g0200151	None	hypothetical protein	None	nan	None	None	None	None	None	hypothetical protein
TRINITY_DN57529_c0_g1_i1.p1	Cluster-2198.0	MtrunA17_Chr7g0234791	3880.AET01418	PF02068.18	None	MtrunA17Chr7g0234791	None	Putative plant EC metallothionein-like protein, family 15	None	nan	Belongs to the eukaryotic ribosomal protein eS8 family	GO:0000313,GO:0000462,GO:0003674,GO:0003735,GO:0005198,GO:0005575,GO:0005622,GO:0005623,GO:0005737,GO:0005829,GO:0005840,GO:0006139,GO:0006364,GO:0006396,GO:0006725,GO:0006807,GO:0006996,GO:0008150,GO:0008152,GO:0009507,GO:0009532,GO:0009536,GO:0009547,GO:0009570,GO:0009987,GO:0010467,GO:0015935,GO:0016043,GO:0016070,GO:0016072,GO:0022607,GO:0022613,GO:0022618,GO:0022626,GO:0022627,GO:0030490,GO:0032991,GO:0034470,GO:0034622,GO:0034641,GO:0034660,GO:0042254,GO:0042255,GO:0042274,GO:0043170,GO:0043226,GO:0043227,GO:0043228,GO:0043229,GO:0043231,GO:0043232,GO:0043253,GO:0043933,GO:0044085,GO:0044237,GO:0044238,GO:0044391,GO:0044422,GO:0044424,GO:0044434,GO:0044435,GO:0044444,GO:0044445,GO:0044446,GO:0044464,GO:0046483,GO:0065003,GO:0070925,GO:0071704,GO:0071826,GO:0071840,GO:0090304,GO:1901360,GO:1990904	Metallothio_PEC	Plant_PEC_family_metallothionein	None	Putative plant EC metallothionein-like protein, family 15
TRINITY_DN5752_c0_g1_i11.p1	Cluster-3554.17097	None	3827.XP_004509513.1	None	None	None	None	None	None	None	spliceosomal complex assembly	None	None	None	None	spliceosomal complex assembly
TRINITY_DN5752_c0_g1_i14.p1	Cluster-3554.17096	None	3827.XP_004509513.1	None	None	None	None	None	None	None	spliceosomal complex assembly	None	None	None	None	spliceosomal complex assembly
TRINITY_DN5752_c0_g1_i21.p1	Cluster-3554.20290	None	3827.XP_004509513.1	None	None	None	None	None	None	None	spliceosomal complex assembly	None	None	None	None	spliceosomal complex assembly
TRINITY_DN57534_c0_g1_i1.p1	Cluster-4246.0	MtrunA17_Chr2g0279761	3880.AES63537	PF13812.8	TIGR00756	MtrunA17Chr2g0279761	None	Putative tetratricopeptide-like helical domain-containing protein	None	GO:0016021	Pentatricopeptide repeat-containing protein	GO:0003674,GO:0003676,GO:0003723,GO:0003824,GO:0004518,GO:0004519,GO:0005488,GO:0005575,GO:0005622,GO:0005623,GO:0006139,GO:0006725,GO:0006807,GO:0008150,GO:0008152,GO:0009451,GO:0009987,GO:0016070,GO:0016071,GO:0016556,GO:0016787,GO:0016788,GO:0034641,GO:0043170,GO:0043226,GO:0043227,GO:0043229,GO:0043231,GO:0043412,GO:0044237,GO:0044238,GO:0044424,GO:0044464,GO:0046483,GO:0071704,GO:0090304,GO:0090305,GO:0097159,GO:1901360,GO:1901363	PPR_3	Pentatricopeptide_repeat_domain	pentatricopeptide repeat domain	Putative tetratricopeptide-like helical domain-containing protein
TRINITY_DN57536_c0_g1_i1.p1	Cluster-6380.0	MtrunA17_Chr8g0349241	3827.XP_004510803.1	PF05686.14	None	MtrunA17Chr8g0349241	None	Putative protein xylosyltransferase	None	GO:0012505, GO:0016021, GO:0046527, GO:0006664	O-glucosyltransferase rumi homolog	None	Glyco_transf_90	Glycosyl_transferase_family_90	None	Putative protein xylosyltransferase
TRINITY_DN5753_c0_g1_i1.p1	Cluster-12427.0	MtrunA17_Chr4g0061411	3827.XP_004508680.1	PF00850.21	None	MtrunA17Chr4g0061411	HDA5	Putative histone deacetylase	None	GO:0032041, GO:0070932	histone deacetylase	GO:0003674,GO:0003824,GO:0004407,GO:0005575,GO:0005622,GO:0005623,GO:0005634,GO:0005737,GO:0006325,GO:0006338,GO:0006464,GO:0006476,GO:0006807,GO:0006996,GO:0007275,GO:0008150,GO:0008152,GO:0009653,GO:0009888,GO:0009987,GO:0010015,GO:0010053,GO:0016043,GO:0016569,GO:0016570,GO:0016575,GO:0016787,GO:0016810,GO:0016811,GO:0019213,GO:0019538,GO:0022622,GO:0030154,GO:0030856,GO:0032501,GO:0032502,GO:0033558,GO:0035601,GO:0036211,GO:0043170,GO:0043226,GO:0043227,GO:0043229,GO:0043231,GO:0043412,GO:0044237,GO:0044238,GO:0044260,GO:0044267,GO:0044424,GO:0044464,GO:0045595,GO:0045604,GO:0045682,GO:0048364,GO:0048731,GO:0048856,GO:0048869,GO:0050789,GO:0050793,GO:0050794,GO:0051239,GO:0051276,GO:0065007,GO:0071704,GO:0071840,GO:0090558,GO:0090627,GO:0098732,GO:0099402,GO:0140096,GO:1901564,GO:1905392,GO:2000026	Hist_deacetyl	Histone_deacetylase_domain	None	Putative histone deacetylase
TRINITY_DN57554_c0_g1_i1.p1	Cluster-6915.0	None	None	PF01774.19	None	None	None	None	None	None	None	None	UreD	UreD_urease_accessory_protein	None	UreD_urease_accessory_protein
TRINITY_DN57558_c0_g1_i1.p1	Cluster-8381.0	None	3880.AES79166	None	None	None	None	None	None	None	decarboxylase	None	None	None	None	decarboxylase
TRINITY_DN57559_c0_g1_i1.p1	Cluster-6965.0	MtrunA17_Chr1g0148531	3827.XP_004498622.1	None	None	MtrunA17Chr1g0148531	None	hypothetical protein	None	nan	ADP-ribosylation factor GTPase-activating protein AGD14	None	None	None	None	hypothetical protein
TRINITY_DN57564_c0_g1_i1.p1	Cluster-9089.0	MtrunA17_Chr2g0283901	3880.AES83934	PF00112.25	None	MtrunA17Chr2g0283901	None	Putative actinidain	None	GO:0005615, GO:0005764, GO:0016021, GO:0004197, GO:0051603	Belongs to the peptidase C1 family	GO:0000323,GO:0003674,GO:0003824,GO:0004175,GO:0004197,GO:0005575,GO:0005576,GO:0005615,GO:0005622,GO:0005623,GO:0005737,GO:0005764,GO:0005773,GO:0006508,GO:0006807,GO:0008150,GO:0008152,GO:0008233,GO:0008234,GO:0009056,GO:0009057,GO:0009987,GO:0016787,GO:0019538,GO:0030163,GO:0043170,GO:0043226,GO:0043227,GO:0043229,GO:0043231,GO:0044237,GO:0044238,GO:0044248,GO:0044257,GO:0044260,GO:0044265,GO:0044267,GO:0044421,GO:0044424,GO:0044444,GO:0044464,GO:0051603,GO:0070011,GO:0071704,GO:0140096,GO:1901564,GO:1901565,GO:1901575	Peptidase_C1	Papain_family_cysteine_protease	None	Putative actinidain
TRINITY_DN5756_c0_g1_i1.p1	Cluster-3554.16203	MtrunA17_Chr4g0046511	3880.AES63900	PF07714.19	TIGR03903	MtrunA17Chr4g0046511	None	Putative protein kinase RLK-Pelle-LRR-XI-1 family	None	GO:0016021, GO:0004674, GO:0005524, GO:0006468	Belongs to the protein kinase superfamily. Ser Thr protein kinase family	None	PK_Tyr_Ser-Thr	Protein_tyrosine_and_serine/threonine_kinase	TOMM system kinase/cyclase fusion protein	Putative protein kinase RLK-Pelle-LRR-XI-1 family
TRINITY_DN5756_c1_g1_i1.p1	Cluster-3554.28071	MtrunA17_Chr2g0278511	3880.AES63362	PF01167.20	None	MtrunA17Chr2g0278511	None	Putative transcription factor TUBBY family	None	GO:0005634, GO:0005829, GO:0005886, GO:0005929, GO:0009536, GO:0035091, GO:0009620, GO:0061512	Belongs to the TUB family	GO:0003674,GO:0003700,GO:0005488,GO:0005543,GO:0005575,GO:0005622,GO:0005623,GO:0005634,GO:0005737,GO:0005829,GO:0005886,GO:0006355,GO:0008150,GO:0008289,GO:0009536,GO:0009605,GO:0009607,GO:0009620,GO:0009889,GO:0010468,GO:0010556,GO:0016020,GO:0019219,GO:0019222,GO:0031323,GO:0031326,GO:0035091,GO:0043167,GO:0043168,GO:0043207,GO:0043226,GO:0043227,GO:0043229,GO:0043231,GO:0044424,GO:0044444,GO:0044464,GO:0050789,GO:0050794,GO:0050896,GO:0051171,GO:0051252,GO:0051704,GO:0051707,GO:0060255,GO:0065007,GO:0071944,GO:0080090,GO:0140110,GO:1903506,GO:2000112,GO:2001141	Tub	Tub_family	None	Putative transcription factor TUBBY family
TRINITY_DN57578_c0_g1_i1.p2	Cluster-5112.0	None	3880.AES95326	None	None	None	None	None	None	None	DNA mismatch repair protein	GO:0000003,GO:0000228,GO:0000280,GO:0000793,GO:0000794,GO:0000795,GO:0003674,GO:0003676,GO:0003677,GO:0003697,GO:0003824,GO:0005488,GO:0005575,GO:0005622,GO:0005623,GO:0005634,GO:0005694,GO:0005712,GO:0006139,GO:0006259,GO:0006281,GO:0006298,GO:0006310,GO:0006725,GO:0006807,GO:0006950,GO:0006974,GO:0006996,GO:0007049,GO:0007127,GO:0007131,GO:0008150,GO:0008152,GO:0009987,GO:0016043,GO:0016462,GO:0016787,GO:0016817,GO:0016818,GO:0016887,GO:0017111,GO:0022402,GO:0022414,GO:0031974,GO:0031981,GO:0032300,GO:0032991,GO:0033554,GO:0034641,GO:0035825,GO:0043170,GO:0043226,GO:0043227,GO:0043228,GO:0043229,GO:0043231,GO:0043232,GO:0043233,GO:0044237,GO:0044238,GO:0044260,GO:0044422,GO:0044424,GO:0044427,GO:0044428,GO:0044446,GO:0044454,GO:0044464,GO:0046483,GO:0048285,GO:0050896,GO:0051321,GO:0051716,GO:0061982,GO:0070013,GO:0071704,GO:0071840,GO:0090304,GO:0097159,GO:0099086,GO:0140013,GO:1901360,GO:1901363,GO:1903046,GO:1990391	None	None	None	DNA mismatch repair protein
TRINITY_DN5757_c0_g1_i2.p1	Cluster-3554.42225	MtrunA17_Chr1g0160841	3880.AES59910	PF00521.22	TIGR01063	MtrunA17Chr1g0160841	None	Putative DNA topoisomerase (ATP-hydrolyzing)	GYRA	GO:0005694, GO:0009295, GO:0009330, GO:0003677, GO:0003918, GO:0005524, GO:0006265, GO:0006268, GO:0007059	DNA gyrase subunit A	GO:0005575,GO:0005622,GO:0005623,GO:0005634,GO:0005654,GO:0005737,GO:0005739,GO:0009295,GO:0009507,GO:0009536,GO:0016592,GO:0031974,GO:0031981,GO:0032991,GO:0043226,GO:0043227,GO:0043229,GO:0043231,GO:0043233,GO:0044422,GO:0044424,GO:0044428,GO:0044444,GO:0044446,GO:0044451,GO:0044464,GO:0070013	DNA_topoisoIV	DNA_gyrase/topoisomerase_IV,_subunit_A	DNA gyrase, A subunit	Putative DNA topoisomerase (ATP-hydrolyzing)
TRINITY_DN5758_c0_g1_i11.p1	Cluster-12446.0	MtrunA17_Chr1g0156341	3827.XP_004499236.1	PF02519.16	None	MtrunA17Chr1g0156341	None	Putative small auxin-up RNA	None	GO:0009733	Indole-3-acetic acid-induced protein	None	Auxin_inducible	Auxin_responsive_protein	None	Putative small auxin-up RNA
TRINITY_DN575_c0_g1_i1.p1	Cluster-3554.11343	MtrunA17_Chr2g0283791	3827.XP_004485890.1	PF00244.22	None	MtrunA17Chr2g0283791	None	Putative 14-3-3 protein	None	GO:0005634, GO:0005829, GO:0005886, GO:0005509, GO:0019904, GO:0048528	Belongs to the 14-3-3 family	None	2014-03-03	14-3-3_protein	None	Putative 14-3-3 protein
TRINITY_DN575_c0_g2_i1.p1	Cluster-3554.34734	MtrunA17_Chr8g0379011	3880.AET04239	PF00244.22	None	MtrunA17Chr8g0379011	None	Putative 14-3-3 protein	None	GO:0019904	Belongs to the 14-3-3 family	None	2014-03-03	14-3-3_protein	None	Putative 14-3-3 protein
TRINITY_DN575_c0_g3_i1.p1	Cluster-3554.34735	MtrunA17_Chr2g0325591	3827.XP_004487160.1	PF00244.22	None	MtrunA17Chr2g0325591	None	Putative 14-3-3 protein	None	GO:0005634, GO:0005829, GO:0005886, GO:0005509, GO:0019904, GO:0048528	Belongs to the 14-3-3 family	None	2014-03-03	14-3-3_protein	None	Putative 14-3-3 protein
TRINITY_DN575_c0_g4_i2.p1	Cluster-3554.9977	MtrunA17_Chr2g0316011	3880.AES66660	PF00244.22	None	MtrunA17Chr2g0316011	None	Putative 14-3-3 protein	None	GO:0019904	Belongs to the 14-3-3 family	None	2014-03-03	14-3-3_protein	None	Putative 14-3-3 protein
TRINITY_DN5760_c0_g1_i2.p1	Cluster-12417.0	MtrunA17_Chr5g0415451	3880.AES96462	PF07714.19	TIGR03903	MtrunA17Chr5g0415451	None	Putative protein kinase RLK-Pelle-WAK-LRK10L-1 family	None	GO:0005886, GO:0016021, GO:0004674, GO:0005524, GO:0006468, GO:0007166	serine threonine-protein kinase	GO:0003674,GO:0003824,GO:0004672,GO:0004674,GO:0005575,GO:0005623,GO:0005886,GO:0006464,GO:0006468,GO:0006793,GO:0006796,GO:0006807,GO:0007154,GO:0007165,GO:0007166,GO:0008150,GO:0008152,GO:0009987,GO:0016020,GO:0016301,GO:0016310,GO:0016740,GO:0016772,GO:0016773,GO:0019538,GO:0023052,GO:0036211,GO:0043170,GO:0043412,GO:0044237,GO:0044238,GO:0044260,GO:0044267,GO:0044464,GO:0050789,GO:0050794,GO:0050896,GO:0051716,GO:0065007,GO:0071704,GO:0071944,GO:0140096,GO:1901564	PK_Tyr_Ser-Thr	Protein_tyrosine_and_serine/threonine_kinase	TOMM system kinase/cyclase fusion protein	Putative protein kinase RLK-Pelle-WAK-LRK10L-1 family
TRINITY_DN57615_c0_g1_i1.p1	Cluster-2879.0	MtrunA17_Chr3g0114061	3880.AES71223	PF03195.16	None	MtrunA17Chr3g0114061	None	Putative transcription factor AS2-LOB family	None	GO:0004088	lob domain-containing protein	None	LOB	Lateral_organ_boundaries_(LOB)_domain	None	Putative transcription factor AS2-LOB family
TRINITY_DN5761_c0_g1_i1.p1	Cluster-3554.13801	MtrunA17_Chr7g0257071	3880.AES81319	None	None	MtrunA17Chr7g0257071	None	hypothetical protein	None	nan	None	None	None	None	None	hypothetical protein
TRINITY_DN5762_c0_g1_i1.p1	Cluster-12432.0	MtrunA17_Chr1g0154381	3827.XP_004499109.1	PF00067.24	None	MtrunA17Chr1g0154381	None	Putative hydroperoxide dehydratase	AOS	GO:0009535, GO:0009941, GO:0004497, GO:0005506, GO:0016705, GO:0020037, GO:0047987, GO:0006952, GO:0009695, GO:0016125, GO:0055114	Belongs to the cytochrome P450 family	GO:0001101,GO:0001676,GO:0003674,GO:0003824,GO:0004497,GO:0005488,GO:0005575,GO:0005622,GO:0005623,GO:0005737,GO:0005739,GO:0006082,GO:0006629,GO:0006631,GO:0006690,GO:0006950,GO:0006952,GO:0008144,GO:0008150,GO:0008152,GO:0008202,GO:0009058,GO:0009507,GO:0009526,GO:0009532,GO:0009534,GO:0009535,GO:0009536,GO:0009570,GO:0009579,GO:0009605,GO:0009607,GO:0009611,GO:0009620,GO:0009694,GO:0009695,GO:0009719,GO:0009725,GO:0009753,GO:0009941,GO:0009978,GO:0009987,GO:0010033,GO:0010287,GO:0010817,GO:0016020,GO:0016053,GO:0016125,GO:0016491,GO:0016829,GO:0016835,GO:0016836,GO:0019369,GO:0019373,GO:0019752,GO:0019825,GO:0031407,GO:0031967,GO:0031975,GO:0031976,GO:0031984,GO:0032787,GO:0033559,GO:0034357,GO:0036094,GO:0042221,GO:0042445,GO:0042446,GO:0042651,GO:0043207,GO:0043226,GO:0043227,GO:0043229,GO:0043231,GO:0043436,GO:0044237,GO:0044238,GO:0044249,GO:0044255,GO:0044281,GO:0044283,GO:0044422,GO:0044424,GO:0044434,GO:0044435,GO:0044436,GO:0044444,GO:0044446,GO:0044464,GO:0046394,GO:0050832,GO:0050896,GO:0051704,GO:0051707,GO:0055035,GO:0055114,GO:0065007,GO:0065008,GO:0071704,GO:0072330,GO:0098542,GO:1901360,GO:1901568,GO:1901576,GO:1901615,GO:1901700	p450	Cytochrome_P450	None	Putative hydroperoxide dehydratase
TRINITY_DN57630_c0_g1_i1.p1	Cluster-1974.0	MtrunA17_Chr3g0133811	3880.AES73280	None	None	MtrunA17Chr3g0133811	None	hypothetical protein	None	nan	BRI1 kinase inhibitor	None	None	None	None	hypothetical protein
TRINITY_DN5763_c0_g1_i1.p1	Cluster-3554.31584	MtrunA17_Chr3g0141611	3827.XP_004501010.1	PF00730.27	None	MtrunA17Chr3g0141611	None	Putative DNA-3-methyladenine glycosylase II	None	GO:0005634, GO:0043733, GO:0006284	DNA-3-methyladenine glycosylase	GO:0003674,GO:0003676,GO:0003677,GO:0003684,GO:0003824,GO:0003905,GO:0005488,GO:0005575,GO:0006139,GO:0006259,GO:0006281,GO:0006284,GO:0006285,GO:0006304,GO:0006307,GO:0006725,GO:0006807,GO:0006950,GO:0006974,GO:0008150,GO:0008152,GO:0008725,GO:0009987,GO:0016787,GO:0016798,GO:0016799,GO:0019104,GO:0032131,GO:0032991,GO:0032993,GO:0033554,GO:0034641,GO:0035510,GO:0043170,GO:0043412,GO:0043733,GO:0043916,GO:0044237,GO:0044238,GO:0044260,GO:0045007,GO:0046483,GO:0050896,GO:0051716,GO:0052820,GO:0071704,GO:0090304,GO:0097159,GO:0140097,GO:1901360,GO:1901363	HhH-GPD	HhH-GPD_superfamily_base_excision_DNA_repair_protein	None	Putative DNA-3-methyladenine glycosylase II
TRINITY_DN57640_c0_g1_i1.p1	Cluster-2490.0	MtrunA17_Chr7g0275621	3827.XP_004494816.1	PF03351.19	None	MtrunA17Chr7g0275621	None	Putative DOMON domain, cytochrome b561/ferric reductase transmembrane	None	GO:0016021, GO:0004497, GO:0055114	Cytochrome b561 and DOMON domain-containing protein	GO:0000293,GO:0003674,GO:0003824,GO:0008150,GO:0008152,GO:0016491,GO:0016722,GO:0016723,GO:0055114	DOMON	DOMON_domain	None	Putative DOMON domain, cytochrome b561/ferric reductase transmembrane
TRINITY_DN57649_c0_g1_i1.p1	Cluster-10637.0	MtrunA17_Chr6g0487981	3880.AES77089	PF01596.19	None	MtrunA17Chr6g0487981	None	Putative flavone 3'-O-methyltransferase	None	GO:0042409, GO:0032259	caffeoyl-CoA O-methyltransferase	None	Methyltransf_3	O-methyltransferase	None	Putative flavone 3'-O-methyltransferase
TRINITY_DN5764_c0_g1_i4.p1	Cluster-3554.41264	MtrunA17_Chr2g0282201	3880.AES63824	PF11145.10	None	MtrunA17Chr2g0282201	None	hypothetical protein	None	GO:0005768, GO:0005802, GO:0009507, GO:0016021	Encoded by	None	DUF2921	Protein_of_unknown_function_(DUF2921)	None	hypothetical protein
TRINITY_DN5765_c0_g1_i1.p1	Cluster-3554.44389	MtrunA17_Chr7g0270141	3880.AES82205	PF17802.3	None	MtrunA17Chr7g0270141	None	Putative glucoamylase, starch-binding, carboxypeptidase-like, regulatory domain-containing protein	None	GO:0005774, GO:0005783, GO:0005794, GO:0009505, GO:0016021, GO:0004180, GO:0030246, GO:0006508	Nodal modulator	None	SpaA	Prealbumin-like_fold_domain	None	Putative glucoamylase, starch-binding, carboxypeptidase-like, regulatory domain-containing protein
TRINITY_DN57664_c0_g1_i1.p1	Cluster-14080.0	None	None	PF00415.20	None	None	None	None	None	None	None	None	RCC1	Regulator_of_chromosome_condensation_(RCC1)_repeat	None	Regulator_of_chromosome_condensation_(RCC1)_repeat
TRINITY_DN5766_c0_g1_i1.p2	Cluster-3554.23440	None	3880.AET03725	None	None	None	None	None	None	None	Belongs to the peptidase A1 family	GO:0003674,GO:0003824,GO:0004175,GO:0004190,GO:0005575,GO:0005623,GO:0005886,GO:0006508,GO:0006807,GO:0008150,GO:0008152,GO:0008233,GO:0009056,GO:0009057,GO:0016020,GO:0016787,GO:0019538,GO:0030163,GO:0031224,GO:0031225,GO:0031226,GO:0043170,GO:0044238,GO:0044425,GO:0044459,GO:0044464,GO:0046658,GO:0070001,GO:0070011,GO:0071704,GO:0071944,GO:0140096,GO:1901564,GO:1901565,GO:1901575	None	None	None	Belongs to the peptidase A1 family
TRINITY_DN5766_c0_g1_i11.p1	Cluster-3554.23439	None	3880.AET03725	None	None	None	None	None	None	None	Belongs to the peptidase A1 family	GO:0003674,GO:0003824,GO:0004175,GO:0004190,GO:0005575,GO:0005623,GO:0005886,GO:0006508,GO:0006807,GO:0008150,GO:0008152,GO:0008233,GO:0009056,GO:0009057,GO:0016020,GO:0016787,GO:0019538,GO:0030163,GO:0031224,GO:0031225,GO:0031226,GO:0043170,GO:0044238,GO:0044425,GO:0044459,GO:0044464,GO:0046658,GO:0070001,GO:0070011,GO:0071704,GO:0071944,GO:0140096,GO:1901564,GO:1901565,GO:1901575	None	None	None	Belongs to the peptidase A1 family
TRINITY_DN57680_c0_g1_i1.p1	Cluster-4519.0	None	None	PF00117.30	TIGR01823	None	None	None	None	None	None	None	GATase	Glutamine_amidotransferase_class-I	aminodeoxychorismate synthase	Glutamine_amidotransferase_class-I
TRINITY_DN5768_c0_g1_i1.p1	Cluster-6791.0	MtrunA17_Chr1g0193661	3827.XP_004511974.1	PF00828.21	TIGR01071	MtrunA17Chr1g0193661	None	Putative ribosomal protein L15	None	GO:0005762, GO:0003735, GO:0006412	RIBOSOMAL protein	None	Ribosomal_L27A	Ribosomal_proteins_50S-L15,_50S-L18e,_60S-L27A	ribosomal protein uL15	Putative ribosomal protein L15
TRINITY_DN576_c0_g1_i12.p1	Cluster-3554.41409	MtrunA17_Chr5g0434371	3880.AES99205	PF11834.10	None	MtrunA17Chr5g0434371	None	Putative potassium channel, voltage-dependent, EAG/ELK/ERG, ankyrin repeat-containing	None	GO:0005887, GO:0005249, GO:0042391, GO:0071805	Potassium channel	GO:0001101,GO:0003674,GO:0005215,GO:0005216,GO:0005244,GO:0005249,GO:0005261,GO:0005267,GO:0005575,GO:0005622,GO:0005623,GO:0005634,GO:0005886,GO:0005887,GO:0006810,GO:0006811,GO:0006812,GO:0006813,GO:0006950,GO:0008150,GO:0008324,GO:0009266,GO:0009409,GO:0009414,GO:0009415,GO:0009628,GO:0009719,GO:0009725,GO:0009737,GO:0009753,GO:0009987,GO:0010033,GO:0010035,GO:0015075,GO:0015077,GO:0015079,GO:0015267,GO:0015271,GO:0015318,GO:0015672,GO:0016020,GO:0016021,GO:0022803,GO:0022832,GO:0022836,GO:0022838,GO:0022839,GO:0022843,GO:0022857,GO:0022890,GO:0030001,GO:0031224,GO:0031226,GO:0033993,GO:0034220,GO:0042221,GO:0042391,GO:0042592,GO:0043226,GO:0043227,GO:0043229,GO:0043231,GO:0044424,GO:0044425,GO:0044459,GO:0044464,GO:0046873,GO:0048878,GO:0050801,GO:0050896,GO:0051179,GO:0051234,GO:0055065,GO:0055067,GO:0055075,GO:0055080,GO:0055085,GO:0065007,GO:0065008,GO:0071804,GO:0071805,GO:0071944,GO:0097305,GO:0098655,GO:0098660,GO:0098662,GO:0098771,GO:1901700	KHA	KHA,_dimerisation_domain_of_potassium_ion_channel	None	Putative potassium channel, voltage-dependent, EAG/ELK/ERG, ankyrin repeat-containing
TRINITY_DN5770_c0_g1_i1.p1	Cluster-3554.20272	MtrunA17_Chr5g0405081	3880.AES95078	PF03676.16	None	MtrunA17Chr5g0405081	None	hypothetical protein	None	GO:0016021, GO:0004822	UPF0183 protein	None	UPF0183	Uncharacterised_protein_family_(UPF0183)	None	hypothetical protein
TRINITY_DN57712_c0_g1_i1.p1	Cluster-14079.0	None	None	PF00107.28	TIGR03989	None	None	None	None	None	None	None	ADH_zinc_N	Zinc-binding_dehydrogenase	NDMA-dependent alcohol dehydrogenase, Rxyl_3153 family	Zinc-binding_dehydrogenase
TRINITY_DN5771_c0_g1_i1.p1	Cluster-3554.16995	MtrunA17_Chr7g0216481	3880.AES77307	PF00085.22	TIGR01130	MtrunA17Chr7g0216481	None	Putative monodehydroascorbate reductase (NADH)	None	GO:0005739, GO:0005829, GO:0005886, GO:0015035, GO:0016671, GO:0000103, GO:0006457, GO:0006662, GO:0034599, GO:0045454, GO:0055114	belongs to the thioredoxin family	GO:0003674,GO:0003824,GO:0004791,GO:0005575,GO:0005622,GO:0005623,GO:0005737,GO:0006950,GO:0006979,GO:0008150,GO:0008152,GO:0009636,GO:0009987,GO:0015035,GO:0015036,GO:0016209,GO:0016491,GO:0016651,GO:0016667,GO:0016668,GO:0016671,GO:0019725,GO:0033554,GO:0034599,GO:0042221,GO:0042592,GO:0044424,GO:0044464,GO:0045454,GO:0047134,GO:0050789,GO:0050794,GO:0050896,GO:0051716,GO:0055114,GO:0065007,GO:0065008,GO:0070887,GO:0097237,GO:0098754,GO:0098869,GO:1990748	Thioredoxin	Thioredoxin	protein disulfide isomerase	Putative monodehydroascorbate reductase (NADH)
TRINITY_DN57727_c0_g1_i1.p1	Cluster-9031.1	None	3880.AES81608	PF05922.18	None	None	None	None	None	None	subtilisin-like protease	GO:0003674,GO:0003824,GO:0004175,GO:0004252,GO:0005575,GO:0005623,GO:0005886,GO:0006508,GO:0006807,GO:0007275,GO:0008150,GO:0008152,GO:0008233,GO:0008236,GO:0009653,GO:0009791,GO:0009888,GO:0009897,GO:0009986,GO:0010016,GO:0010103,GO:0010374,GO:0016020,GO:0016787,GO:0017171,GO:0019538,GO:0032501,GO:0032502,GO:0042127,GO:0043170,GO:0044238,GO:0044425,GO:0044459,GO:0044464,GO:0048367,GO:0048731,GO:0048856,GO:0050789,GO:0050794,GO:0065007,GO:0070011,GO:0071704,GO:0071944,GO:0090558,GO:0090626,GO:0090698,GO:0098552,GO:0140096,GO:1901564	Inhibitor_I9	Peptidase_inhibitor_I9	None	subtilisin-like protease
TRINITY_DN5772_c0_g1_i1.p1	Cluster-3554.32812	MtrunA17_Chr1g0179531	3880.AES60643	PF13837.8	TIGR02076	MtrunA17Chr1g0179531	None	Putative UMP kinase transcription factor Trihelix family	None	GO:0005737, GO:0003677, GO:0033862, GO:0006221, GO:0046939	Aspartate glutamate uridylate kinase family protein	None	Myb_DNA-bind_4	Myb/SANT-like_DNA-binding_domain	putative uridylate kinase	Putative UMP kinase transcription factor Trihelix family
TRINITY_DN5773_c0_g1_i1.p1	Cluster-12424.0	MtrunA17_Chr7g0255031	3880.AES81059	PF02214.24	None	MtrunA17Chr7g0255031	None	Putative chromatin remodeling & transcription regulator BTB-POZ family	None	GO:0051260	BTB POZ domain-containing protein	GO:0005575,GO:0005622,GO:0005623,GO:0005737,GO:0005829,GO:0006810,GO:0006886,GO:0008104,GO:0008150,GO:0015031,GO:0015833,GO:0033036,GO:0034613,GO:0042886,GO:0044424,GO:0044444,GO:0044464,GO:0045184,GO:0046907,GO:0051179,GO:0051234,GO:0051641,GO:0051649,GO:0070727,GO:0071702,GO:0071705	BTB_2	BTB/POZ_domain	None	Putative chromatin remodeling & transcription regulator BTB-POZ family
TRINITY_DN57740_c0_g1_i1.p1	Cluster-9791.0	None	3880.AES63662	PF00954.22	None	None	None	None	None	None	serine threonine-protein kinase	None	S_locus_glycop	S-locus_glycoprotein_domain	None	serine threonine-protein kinase
TRINITY_DN57747_c0_g1_i1.p1	Cluster-4020.0	None	3880.AES80302	None	None	None	None	None	ACS2	None	1-amino-cyclopropane-1-carboxylate	GO:0003674,GO:0003824,GO:0006082,GO:0006520,GO:0006807,GO:0008150,GO:0008152,GO:0008652,GO:0009058,GO:0009692,GO:0009693,GO:0009987,GO:0010817,GO:0016053,GO:0016829,GO:0016846,GO:0016847,GO:0018871,GO:0019752,GO:0032787,GO:0042218,GO:0042445,GO:0042446,GO:0043436,GO:0043449,GO:0043450,GO:0044237,GO:0044238,GO:0044249,GO:0044281,GO:0044283,GO:0046394,GO:0065007,GO:0065008,GO:0071704,GO:0072330,GO:1900673,GO:1900674,GO:1901564,GO:1901566,GO:1901576,GO:1901605,GO:1901607	None	None	None	1-amino-cyclopropane-1-carboxylate
TRINITY_DN5774_c0_g1_i3.p1	Cluster-3554.23636	MtrunA17_Chr4g0009731	3880.AES87134	None	None	MtrunA17Chr4g0009731	None	hypothetical protein	None	nan	hsp70-binding protein	GO:0003674,GO:0004857,GO:0005488,GO:0005515,GO:0008150,GO:0009893,GO:0009894,GO:0009896,GO:0010604,GO:0019222,GO:0019899,GO:0030162,GO:0030234,GO:0031323,GO:0031325,GO:0031329,GO:0031331,GO:0031396,GO:0031398,GO:0031399,GO:0031401,GO:0031625,GO:0032268,GO:0032270,GO:0032434,GO:0032436,GO:0042176,GO:0043086,GO:0044092,GO:0044389,GO:0045732,GO:0045862,GO:0048518,GO:0048522,GO:0050789,GO:0050790,GO:0050794,GO:0051171,GO:0051173,GO:0051246,GO:0051247,GO:0060255,GO:0061136,GO:0065007,GO:0065009,GO:0080090,GO:0098772,GO:1901800,GO:1903050,GO:1903052,GO:1903320,GO:1903322,GO:1903362,GO:1903364,GO:2000058,GO:2000060	None	None	None	hypothetical protein
TRINITY_DN57752_c0_g1_i1.p2	Cluster-8103.0	None	None	PF05348.13	None	None	None	None	None	None	None	None	UMP1	Proteasome_maturation_factor_UMP1	None	Proteasome_maturation_factor_UMP1
TRINITY_DN57758_c0_g1_i1.p1	Cluster-9886.0	None	None	PF00227.28	TIGR03634	None	None	None	None	None	None	None	Proteasome	Proteasome_subunit	proteasome endopeptidase complex, archaeal, beta subunit	Proteasome_subunit
TRINITY_DN57759_c0_g1_i1.p1	Cluster-3661.0	None	None	None	TIGR02340	None	None	None	None	None	None	None	None	None	T-complex protein 1, alpha subunit	T-complex protein 1, alpha subunit
TRINITY_DN5775_c0_g1_i1.p1	Cluster-3554.17106	MtrunA17_Chr3g0116981	3880.AES71437	PF07714.19	TIGR03903	MtrunA17Chr3g0116981	None	Putative dual-specificity kinase TKL-Pl-4 family	None	GO:0005622, GO:0004709, GO:0005524, GO:0000165, GO:0000186	belongs to the protein kinase superfamily	GO:0003674,GO:0003824,GO:0004672,GO:0005575,GO:0005622,GO:0005623,GO:0005737,GO:0006464,GO:0006468,GO:0006793,GO:0006796,GO:0006807,GO:0007154,GO:0007165,GO:0008150,GO:0008152,GO:0009987,GO:0016301,GO:0016310,GO:0016740,GO:0016772,GO:0016773,GO:0019538,GO:0023052,GO:0035556,GO:0036211,GO:0043170,GO:0043412,GO:0044237,GO:0044238,GO:0044260,GO:0044267,GO:0044424,GO:0044464,GO:0050789,GO:0050794,GO:0050896,GO:0051716,GO:0065007,GO:0071704,GO:0140096,GO:1901564	PK_Tyr_Ser-Thr	Protein_tyrosine_and_serine/threonine_kinase	TOMM system kinase/cyclase fusion protein	Putative dual-specificity kinase TKL-Pl-4 family
TRINITY_DN57763_c0_g1_i1.p1	Cluster-9790.0	None	2711.XP_006494267.1	PF14223.8	None	None	None	None	None	None	gag-polypeptide of LTR copia-type	None	Retrotran_gag_2	gag-polypeptide_of_LTR_copia-type	None	gag-polypeptide of LTR copia-type
TRINITY_DN5776_c0_g1_i1.p1	Cluster-3554.39348	MtrunA17_Chr4g0059661	3827.XP_004508811.1	None	None	MtrunA17Chr4g0059661	None	hypothetical protein	None	nan	None	None	None	None	None	hypothetical protein
TRINITY_DN5777_c0_g1_i2.p1	Cluster-3554.45525	MtrunA17_Chr8g0371931	3880.AET03799	PF14226.8	None	MtrunA17Chr8g0371931	None	Putative flavanone 3-dioxygenase	F3H	GO:0045486, GO:0046872, GO:0009416, GO:0009813, GO:0055114	Belongs to the iron ascorbate-dependent oxidoreductase family	GO:0003674,GO:0003824,GO:0008150,GO:0008152,GO:0009058,GO:0009314,GO:0009411,GO:0009416,GO:0009628,GO:0009812,GO:0009813,GO:0010224,GO:0016491,GO:0016705,GO:0016706,GO:0045486,GO:0050896,GO:0051213,GO:0055114,GO:0071704,GO:1901576	DIOX_N	non-haem_dioxygenase_in_morphine_synthesis_N-terminal	None	Putative flavanone 3-dioxygenase
TRINITY_DN57786_c0_g1_i1.p1	Cluster-6705.0	MtrunA17_Chr1g0170221	3880.AES78528	None	None	MtrunA17Chr1g0170221	None	hypothetical protein	None	nan	None	None	None	None	None	hypothetical protein
TRINITY_DN5778_c0_g1_i4.p1	Cluster-3554.17120	None	3885.XP_007151940.1	None	None	None	None	None	None	None	None	None	None	None	None	None
TRINITY_DN5778_c0_g3_i4.p1	Cluster-3554.17123	None	3885.XP_007151940.1	PF03004.16	None	None	None	None	None	None	None	None	Transposase_24	Plant_transposase_(Ptta/En/Spm_family)	None	Plant_transposase_(Ptta/En/Spm_family)
TRINITY_DN57790_c0_g1_i1.p1	Cluster-8878.0	None	None	PF00241.22	None	None	None	None	None	None	None	None	Cofilin_ADF	Cofilin/tropomyosin-type_actin-binding_protein	None	Cofilin/tropomyosin-type_actin-binding_protein
TRINITY_DN57794_c0_g1_i1.p2	Cluster-6197.0	None	29760.VIT_11s0065g00290.t01	None	None	None	None	None	None	None	L-arabinokinase-like	None	None	None	None	L-arabinokinase-like
TRINITY_DN5779_c0_g1_i6.p1	Cluster-3554.44042	MtrunA17_Chr7g0248111	3880.AES80223	PF07064.15	None	MtrunA17Chr7g0248111	None	Putative transcription factor WD40-like family	None	nan	Protein RIC1 homolog	None	RIC1	RIC1	None	Putative transcription factor WD40-like family
TRINITY_DN577_c0_g1_i9.p1	Cluster-3554.39207	MtrunA17_Chr4g0008141	3880.AES86994	PF06521.13	None	MtrunA17Chr4g0008141	None	hypothetical protein	None	nan	PAR1 protein	None	PAR1	PAR1_protein	None	hypothetical protein
TRINITY_DN577_c0_g1_i5.p1	Cluster-3554.39206	None	3885.XP_007133951.1	PF06521.13	None	None	None	None	None	None	PAR1 protein	None	PAR1	PAR1_protein	None	PAR1 protein
TRINITY_DN5780_c0_g1_i1.p1	Cluster-3554.20374	MtrunA17_Chr3g0099051	3880.AES70362	PF09177.13	None	MtrunA17Chr3g0099051	None	hypothetical protein	None	GO:0005802, GO:0016021, GO:0031201, GO:0000149, GO:0005484, GO:0006886, GO:0006906, GO:0048193, GO:0048278	Belongs to the syntaxin family	GO:0000139,GO:0000149,GO:0003674,GO:0005484,GO:0005488,GO:0005515,GO:0005575,GO:0005622,GO:0005623,GO:0005737,GO:0005768,GO:0005770,GO:0005794,GO:0005802,GO:0006810,GO:0006886,GO:0006906,GO:0006996,GO:0008104,GO:0008150,GO:0009987,GO:0010008,GO:0012505,GO:0015031,GO:0015833,GO:0016020,GO:0016021,GO:0016043,GO:0016050,GO:0016192,GO:0022406,GO:0031090,GO:0031201,GO:0031224,GO:0031410,GO:0031902,GO:0031982,GO:0031984,GO:0032588,GO:0032991,GO:0033036,GO:0034613,GO:0042886,GO:0043226,GO:0043227,GO:0043229,GO:0043231,GO:0044422,GO:0044424,GO:0044425,GO:0044431,GO:0044433,GO:0044440,GO:0044444,GO:0044446,GO:0044464,GO:0045184,GO:0046907,GO:0048278,GO:0048284,GO:0051179,GO:0051234,GO:0051640,GO:0051641,GO:0051649,GO:0061024,GO:0061025,GO:0070727,GO:0071702,GO:0071705,GO:0071840,GO:0090174,GO:0097708,GO:0098588,GO:0098791,GO:0098796,GO:0098805,GO:0140056	Syntaxin-6_N	Syntaxin_6,_N-terminal	None	hypothetical protein
TRINITY_DN57818_c0_g1_i1.p1	Cluster-3126.0	None	3827.XP_004507147.1	PF00201.20	TIGR01426	None	None	None	None	None	UDP-Glycosyltransferase	GO:0003674,GO:0003824,GO:0008194,GO:0016740,GO:0016757,GO:0016758,GO:0035251,GO:0046527,GO:0047254	UDPGT	UDP-glucoronosyl_and_UDP-glucosyl_transferase	glycosyltransferase, MGT family	UDP-Glycosyltransferase
TRINITY_DN57824_c0_g1_i1.p1	Cluster-3554.11599	None	3880.AES99095	None	None	None	None	None	None	None	superfamily. Protein	None	None	None	None	superfamily. Protein
TRINITY_DN57826_c0_g1_i1.p1	Cluster-3554.36641	None	3880.AES63348	PF03568.19	None	None	None	None	None	None	separase	GO:0000003,GO:0000278,GO:0000280,GO:0000281,GO:0000902,GO:0000910,GO:0000911,GO:0003006,GO:0003674,GO:0003824,GO:0004175,GO:0004197,GO:0005575,GO:0005622,GO:0005623,GO:0005634,GO:0005737,GO:0005819,GO:0005856,GO:0005874,GO:0006508,GO:0006807,GO:0006810,GO:0006887,GO:0006996,GO:0007049,GO:0007059,GO:0007063,GO:0007275,GO:0008150,GO:0008152,GO:0008233,GO:0008234,GO:0009653,GO:0009790,GO:0009791,GO:0009793,GO:0009826,GO:0009888,GO:0009960,GO:0009987,GO:0010154,GO:0010564,GO:0010638,GO:0015630,GO:0016043,GO:0016049,GO:0016192,GO:0016787,GO:0019538,GO:0022402,GO:0022414,GO:0032501,GO:0032502,GO:0032506,GO:0032878,GO:0032940,GO:0032989,GO:0033043,GO:0033044,GO:0033045,GO:0040007,GO:0043170,GO:0043226,GO:0043227,GO:0043228,GO:0043229,GO:0043231,GO:0043232,GO:0044238,GO:0044422,GO:0044424,GO:0044430,GO:0044446,GO:0044464,GO:0045132,GO:0045787,GO:0045876,GO:0046903,GO:0048285,GO:0048316,GO:0048518,GO:0048522,GO:0048589,GO:0048608,GO:0048731,GO:0048856,GO:0048869,GO:0050789,GO:0050794,GO:0051128,GO:0051130,GO:0051179,GO:0051234,GO:0051301,GO:0051304,GO:0051307,GO:0051321,GO:0051726,GO:0051983,GO:0051984,GO:0060560,GO:0061458,GO:0061640,GO:0065007,GO:0070011,GO:0071704,GO:0071840,GO:0072686,GO:0090068,GO:0098813,GO:0099080,GO:0099081,GO:0099512,GO:0099513,GO:0140013,GO:0140096,GO:1901564,GO:1902410,GO:1903046,GO:1903047,GO:2000114,GO:2001252	Peptidase_C50	Peptidase_family_C50	None	separase
TRINITY_DN57829_c0_g1_i1.p1	Cluster-7322.2	None	3847.GLYMA14G25413.1	PF07645.17	None	None	None	None	None	None	Wall-associated receptor kinase	GO:0000902,GO:0001101,GO:0003674,GO:0003824,GO:0004672,GO:0004674,GO:0005575,GO:0005618,GO:0005622,GO:0005623,GO:0005737,GO:0005773,GO:0005886,GO:0005975,GO:0006464,GO:0006468,GO:0006793,GO:0006796,GO:0006807,GO:0006884,GO:0006950,GO:0006952,GO:0007154,GO:0007165,GO:0007166,GO:0008150,GO:0008152,GO:0008361,GO:0009311,GO:0009505,GO:0009605,GO:0009607,GO:0009615,GO:0009620,GO:0009653,GO:0009719,GO:0009725,GO:0009751,GO:0009826,GO:0009987,GO:0009992,GO:0010033,GO:0014070,GO:0016020,GO:0016043,GO:0016049,GO:0016301,GO:0016310,GO:0016740,GO:0016772,GO:0016773,GO:0019538,GO:0019725,GO:0023052,GO:0030104,GO:0030312,GO:0032502,GO:0032535,GO:0032989,GO:0036211,GO:0040007,GO:0042221,GO:0042493,GO:0042592,GO:0043170,GO:0043207,GO:0043226,GO:0043227,GO:0043229,GO:0043231,GO:0043412,GO:0044237,GO:0044238,GO:0044260,GO:0044267,GO:0044424,GO:0044444,GO:0044464,GO:0046677,GO:0048589,GO:0048856,GO:0048869,GO:0048878,GO:0050789,GO:0050794,GO:0050832,GO:0050896,GO:0051704,GO:0051707,GO:0051716,GO:0055082,GO:0060560,GO:0065007,GO:0065008,GO:0071704,GO:0071840,GO:0071944,GO:0090066,GO:0098542,GO:0140096,GO:1901564,GO:1901700	EGF_CA	Calcium-binding_EGF_domain	None	Wall-associated receptor kinase
TRINITY_DN5782_c0_g1_i1.p1	Cluster-3554.36148	MtrunA17_Chr2g0331741	3880.AES68009	None	None	MtrunA17Chr2g0331741	None	Putative F-box domain, leucine-rich repeat domain, L domain-containing protein	None	nan	None	None	None	None	None	Putative F-box domain, leucine-rich repeat domain, L domain-containing protein
TRINITY_DN57830_c0_g1_i1.p1	Cluster-10567.0	None	None	PF14533.8	None	None	None	None	None	None	None	None	USP7_C2	Ubiquitin-specific_protease_C-terminal	None	Ubiquitin-specific_protease_C-terminal
TRINITY_DN57835_c0_g1_i1.p1	Cluster-373.0	MtrunA17_Chr3g0108291	3880.AES70797	PF01896.21	TIGR00335	MtrunA17Chr3g0108291	None	Putative DNA primase, small subunit	None	GO:1990077, GO:0003896, GO:0006269	Belongs to the eukaryotic-type primase small subunit family	GO:0000228,GO:0000428,GO:0003674,GO:0003676,GO:0003677,GO:0003697,GO:0003824,GO:0003896,GO:0003899,GO:0005488,GO:0005575,GO:0005622,GO:0005623,GO:0005634,GO:0005657,GO:0005658,GO:0005694,GO:0006139,GO:0006259,GO:0006260,GO:0006261,GO:0006269,GO:0006725,GO:0006807,GO:0008150,GO:0008152,GO:0009058,GO:0009059,GO:0009987,GO:0016070,GO:0016740,GO:0016772,GO:0016779,GO:0018130,GO:0019438,GO:0030880,GO:0030894,GO:0031974,GO:0031981,GO:0032774,GO:0032991,GO:0032993,GO:0034062,GO:0034641,GO:0034645,GO:0034654,GO:0043170,GO:0043226,GO:0043227,GO:0043228,GO:0043229,GO:0043231,GO:0043232,GO:0043233,GO:0043596,GO:0043601,GO:0044237,GO:0044238,GO:0044249,GO:0044260,GO:0044271,GO:0044422,GO:0044424,GO:0044427,GO:0044428,GO:0044446,GO:0044454,GO:0044464,GO:0046483,GO:0055029,GO:0061695,GO:0070013,GO:0071704,GO:0090304,GO:0097159,GO:0097747,GO:0140098,GO:1901360,GO:1901362,GO:1901363,GO:1901576,GO:1902494,GO:1990234	DNA_primase_S	DNA_primase_small_subunit	putative DNA primase, eukaryotic-type, small subunit	Putative DNA primase, small subunit
TRINITY_DN57856_c0_g1_i1.p2	Cluster-798.0	None	None	PF00441.26	None	None	None	None	None	None	None	None	Acyl-CoA_dh_1	Acyl-CoA_dehydrogenase,_C-terminal_domain	None	Acyl-CoA_dehydrogenase,_C-terminal_domain
TRINITY_DN57858_c0_g1_i1.p1	Cluster-8386.0	None	None	PF13639.8	None	None	None	None	None	None	None	None	zf-RING_2	Ring_finger_domain	None	Ring_finger_domain
TRINITY_DN5785_c0_g1_i1.p1	Cluster-3554.1859	None	3827.XP_004498619.1	PF16983.7	None	None	None	None	MOT1	None	molybdate transporter	GO:0003674,GO:0005215,GO:0005575,GO:0005622,GO:0005623,GO:0005737,GO:0005739,GO:0005740,GO:0005773,GO:0006810,GO:0006811,GO:0006820,GO:0008150,GO:0008509,GO:0015075,GO:0015098,GO:0015103,GO:0015318,GO:0015689,GO:0015698,GO:0016020,GO:0022857,GO:0031090,GO:0031966,GO:0031967,GO:0031975,GO:0034220,GO:0043226,GO:0043227,GO:0043229,GO:0043231,GO:0044422,GO:0044424,GO:0044429,GO:0044444,GO:0044446,GO:0044464,GO:0051179,GO:0051234,GO:0055085,GO:0098656	MFS_MOT1	Molybdate_transporter_of_MFS_superfamily	None	molybdate transporter
TRINITY_DN5785_c0_g1_i5.p1	Cluster-3554.1860	None	3885.XP_007161270.1	None	None	None	None	None	MOT1	None	molybdate transporter	GO:0003674,GO:0005215,GO:0005575,GO:0005622,GO:0005623,GO:0005737,GO:0005739,GO:0005740,GO:0005773,GO:0006810,GO:0006811,GO:0006820,GO:0008150,GO:0008509,GO:0015075,GO:0015098,GO:0015103,GO:0015318,GO:0015689,GO:0015698,GO:0016020,GO:0022857,GO:0031090,GO:0031966,GO:0031967,GO:0031975,GO:0034220,GO:0043226,GO:0043227,GO:0043229,GO:0043231,GO:0044422,GO:0044424,GO:0044429,GO:0044444,GO:0044446,GO:0044464,GO:0051179,GO:0051234,GO:0055085,GO:0098656	None	None	None	molybdate transporter
TRINITY_DN5785_c0_g3_i1.p1	Cluster-3554.1861	None	3827.XP_004498619.1	PF16983.7	None	None	None	None	MOT1	None	molybdate transporter	GO:0003674,GO:0005215,GO:0005575,GO:0005622,GO:0005623,GO:0005737,GO:0005739,GO:0005740,GO:0005773,GO:0006810,GO:0006811,GO:0006820,GO:0008150,GO:0008509,GO:0015075,GO:0015098,GO:0015103,GO:0015318,GO:0015689,GO:0015698,GO:0016020,GO:0022857,GO:0031090,GO:0031966,GO:0031967,GO:0031975,GO:0034220,GO:0043226,GO:0043227,GO:0043229,GO:0043231,GO:0044422,GO:0044424,GO:0044429,GO:0044444,GO:0044446,GO:0044464,GO:0051179,GO:0051234,GO:0055085,GO:0098656	MFS_MOT1	Molybdate_transporter_of_MFS_superfamily	None	molybdate transporter
TRINITY_DN57869_c0_g1_i1.p1	Cluster-3554.43794	None	28532.XP_010526678.1	None	None	None	None	None	None	None	Cysteine-rich RLK (RECEPTOR-like protein kinase) 8	None	None	None	None	Cysteine-rich RLK (RECEPTOR-like protein kinase) 8
TRINITY_DN57870_c0_g1_i1.p1	Cluster-1337.0	None	None	PF04410.16	None	None	None	None	None	None	None	None	Gar1	Gar1/Naf1_RNA_binding_region	None	Gar1/Naf1_RNA_binding_region
TRINITY_DN57875_c0_g1_i1.p3	Cluster-8696.0	None	None	PF00364.24	TIGR02927	None	None	None	None	None	None	None	Biotin_lipoyl	Biotin-requiring_enzyme	2-oxoglutarate dehydrogenase, E2 component, dihydrolipoamide succinyltransferase	Biotin-requiring_enzyme
TRINITY_DN57878_c0_g1_i1.p1	Cluster-372.0	MtrunA17_Chr3g0093821	3847.GLYMA20G08560.1	PF12697.9	TIGR03611	MtrunA17Chr3g0093821	None	Putative alpha/Beta hydrolase	None	GO:0016787	Strigolactone esterase	None	Abhydrolase_6	Alpha/beta_hydrolase_family	pyrimidine utilization protein D	Putative alpha/Beta hydrolase
TRINITY_DN5787_c0_g1_i11.p1	Cluster-3554.17098	MtrunA17_Chr1g0161291	3827.XP_004498249.1	PF13639.8	None	MtrunA17Chr1g0161291	None	Putative transcription factor C2H2 family	None	GO:0016021, GO:0008270, GO:0061630, GO:0016567, GO:0043161	E3 ubiquitin- protein ligase	GO:0000003,GO:0003006,GO:0003674,GO:0003824,GO:0004842,GO:0006464,GO:0006508,GO:0006511,GO:0006807,GO:0007275,GO:0008150,GO:0008152,GO:0009056,GO:0009057,GO:0009790,GO:0009791,GO:0009793,GO:0009987,GO:0010154,GO:0010498,GO:0016567,GO:0016740,GO:0019538,GO:0019787,GO:0019941,GO:0022414,GO:0030163,GO:0032446,GO:0032501,GO:0032502,GO:0036211,GO:0043161,GO:0043170,GO:0043412,GO:0043632,GO:0044237,GO:0044238,GO:0044248,GO:0044257,GO:0044260,GO:0044265,GO:0044267,GO:0048316,GO:0048608,GO:0048731,GO:0048856,GO:0051603,GO:0061458,GO:0061630,GO:0061659,GO:0070647,GO:0071704,GO:0140096,GO:1901564,GO:1901565,GO:1901575	zf-RING_2	Ring_finger_domain	None	Putative transcription factor C2H2 family
TRINITY_DN5787_c0_g2_i1.p1	Cluster-3554.14428	MtrunA17_Chr8g0391751	3880.AET05424	PF13639.8	None	MtrunA17Chr8g0391751	None	Putative transcription factor C2H2 family	None	GO:0016021, GO:0008270, GO:0016787, GO:0016874, GO:0061630, GO:0016567, GO:0043161	E3 ubiquitin- protein ligase	GO:0000003,GO:0003006,GO:0003674,GO:0003824,GO:0004842,GO:0006464,GO:0006508,GO:0006511,GO:0006807,GO:0007275,GO:0008150,GO:0008152,GO:0009056,GO:0009057,GO:0009790,GO:0009791,GO:0009793,GO:0009987,GO:0010154,GO:0010498,GO:0016567,GO:0016740,GO:0019538,GO:0019787,GO:0019941,GO:0022414,GO:0030163,GO:0032446,GO:0032501,GO:0032502,GO:0036211,GO:0043161,GO:0043170,GO:0043412,GO:0043632,GO:0044237,GO:0044238,GO:0044248,GO:0044257,GO:0044260,GO:0044265,GO:0044267,GO:0048316,GO:0048608,GO:0048731,GO:0048856,GO:0051603,GO:0061458,GO:0061630,GO:0061659,GO:0070647,GO:0071704,GO:0140096,GO:1901564,GO:1901565,GO:1901575	zf-RING_2	Ring_finger_domain	None	Putative transcription factor C2H2 family
TRINITY_DN5787_c1_g1_i10.p1	Cluster-3554.20430	None	3880.AES77806	PF13966.8	None	None	None	None	None	None	DNA-dependent RNA polymerase catalyzes the transcription of DNA into RNA using the four ribonucleoside triphosphates as substrates	GO:0000428,GO:0000959,GO:0003674,GO:0003824,GO:0003899,GO:0005575,GO:0005622,GO:0005623,GO:0005737,GO:0005739,GO:0006139,GO:0006351,GO:0006390,GO:0006725,GO:0006807,GO:0008150,GO:0008152,GO:0009058,GO:0009059,GO:0009507,GO:0009536,GO:0009987,GO:0010467,GO:0016070,GO:0016740,GO:0016772,GO:0016779,GO:0018130,GO:0019438,GO:0030880,GO:0032774,GO:0032991,GO:0034062,GO:0034245,GO:0034641,GO:0034645,GO:0034654,GO:0043170,GO:0043226,GO:0043227,GO:0043229,GO:0043231,GO:0044237,GO:0044238,GO:0044249,GO:0044260,GO:0044271,GO:0044422,GO:0044424,GO:0044429,GO:0044444,GO:0044446,GO:0044464,GO:0046483,GO:0061695,GO:0071704,GO:0090304,GO:0097659,GO:0097747,GO:0098798,GO:0140053,GO:0140098,GO:1901360,GO:1901362,GO:1901576,GO:1902494,GO:1990234	zf-RVT	zinc-binding_in_reverse_transcriptase	None	DNA-dependent RNA polymerase catalyzes the transcription of DNA into RNA using the four ribonucleoside triphosphates as substrates
TRINITY_DN57883_c0_g1_i1.p1	Cluster-5418.0	None	None	PF00152.22	TIGR00458	None	None	None	None	None	None	None	tRNA-synt_2	tRNA_synthetases_class_II_(D,_K_and_N)	aspartate--tRNA(Asn) ligase	tRNA_synthetases_class_II_(D,_K_and_N)
TRINITY_DN57888_c0_g1_i1.p1	Cluster-9137.0	MtrunA17_Chr7g0250871	3880.AES80567	None	None	MtrunA17Chr7g0250871	ZFP6	Putative transcription factor C2H2 family	None	nan	Zinc finger protein	GO:0001067,GO:0001101,GO:0003674,GO:0003676,GO:0003677,GO:0003700,GO:0005488,GO:0005575,GO:0005622,GO:0005623,GO:0005634,GO:0005737,GO:0005829,GO:0005840,GO:0006355,GO:0007154,GO:0007165,GO:0008150,GO:0009719,GO:0009725,GO:0009735,GO:0009736,GO:0009739,GO:0009740,GO:0009755,GO:0009787,GO:0009788,GO:0009888,GO:0009889,GO:0009966,GO:0009968,GO:0009987,GO:0010026,GO:0010033,GO:0010468,GO:0010476,GO:0010556,GO:0010646,GO:0010648,GO:0019219,GO:0019222,GO:0022626,GO:0023051,GO:0023052,GO:0023057,GO:0030154,GO:0031323,GO:0031326,GO:0032502,GO:0032870,GO:0032991,GO:0033993,GO:0042221,GO:0043226,GO:0043227,GO:0043228,GO:0043229,GO:0043231,GO:0043232,GO:0043565,GO:0044212,GO:0044424,GO:0044444,GO:0044445,GO:0044464,GO:0048519,GO:0048523,GO:0048583,GO:0048585,GO:0048856,GO:0048869,GO:0050789,GO:0050794,GO:0050896,GO:0051171,GO:0051252,GO:0051716,GO:0060255,GO:0065007,GO:0070887,GO:0071229,GO:0071310,GO:0071368,GO:0071370,GO:0071396,GO:0071495,GO:0080090,GO:0090558,GO:0097159,GO:0140110,GO:1901363,GO:1901419,GO:1901420,GO:1901700,GO:1901701,GO:1903506,GO:1905957,GO:1905958,GO:1990904,GO:2000112,GO:2001141	None	None	None	Putative transcription factor C2H2 family
TRINITY_DN5788_c0_g1_i22.p1	Cluster-3554.21071	MtrunA17_Chr3g0137111	3880.AES73564	None	None	MtrunA17Chr3g0137111	None	Putative transcription factor C2H2 family	None	GO:0044212, GO:0046872, GO:0046982	Zinc finger protein	GO:0001067,GO:0003674,GO:0003676,GO:0003677,GO:0003700,GO:0005488,GO:0005575,GO:0005622,GO:0005623,GO:0005634,GO:0006355,GO:0008150,GO:0009787,GO:0009788,GO:0009889,GO:0009966,GO:0009968,GO:0010468,GO:0010556,GO:0010646,GO:0010648,GO:0019219,GO:0019222,GO:0023051,GO:0023057,GO:0031323,GO:0031326,GO:0043226,GO:0043227,GO:0043229,GO:0043231,GO:0044212,GO:0044424,GO:0044464,GO:0048519,GO:0048523,GO:0048583,GO:0048585,GO:0050789,GO:0050794,GO:0051171,GO:0051252,GO:0060255,GO:0065007,GO:0080090,GO:0097159,GO:0140110,GO:1901363,GO:1901419,GO:1901420,GO:1903506,GO:1905957,GO:1905958,GO:2000112,GO:2001141	None	None	None	Putative transcription factor C2H2 family
TRINITY_DN57905_c0_g1_i1.p1	Cluster-1043.0	MtrunA17_Chr2g0327001	3827.XP_004487248.1	None	None	MtrunA17Chr2g0327001	None	Putative DNA helicase	None	nan	helicase protein	GO:0003674,GO:0005488,GO:0005515,GO:0005575,GO:0005622,GO:0005623,GO:0005634,GO:0006325,GO:0006342,GO:0006344,GO:0006355,GO:0006996,GO:0008150,GO:0009889,GO:0009890,GO:0009892,GO:0009987,GO:0010468,GO:0010556,GO:0010558,GO:0010605,GO:0010629,GO:0016043,GO:0016458,GO:0019219,GO:0019222,GO:0031323,GO:0031324,GO:0031326,GO:0031327,GO:0040029,GO:0042802,GO:0042803,GO:0043226,GO:0043227,GO:0043229,GO:0043231,GO:0044424,GO:0044464,GO:0045814,GO:0045892,GO:0045934,GO:0046983,GO:0048519,GO:0048523,GO:0050789,GO:0050794,GO:0051171,GO:0051172,GO:0051252,GO:0051253,GO:0051276,GO:0060255,GO:0065007,GO:0071840,GO:0080090,GO:1902679,GO:1903506,GO:1903507,GO:2000112,GO:2000113,GO:2001141	None	None	None	Putative DNA helicase
TRINITY_DN5790_c0_g1_i5.p1	Cluster-3554.29191	MtrunA17_Chr7g0261911	3880.AES81572	PF14379.8	TIGR01557	MtrunA17Chr7g0261911	None	Putative transcription factor MYB-HB-like family	None	GO:0005634, GO:0003677, GO:0006351, GO:0006355	Protein PHR1-LIKE 1-like isoform	None	Myb_CC_LHEQLE	MYB-CC_type_transfactor,_LHEQLE_motif	myb-like DNA-binding domain, SHAQKYF class	Putative transcription factor MYB-HB-like family
TRINITY_DN5791_c0_g1_i1.p1	Cluster-12434.0	MtrunA17_Chr3g0115391	3885.XP_007136206.1	PF10358.11	None	MtrunA17Chr3g0115391	None	Putative EEIG1/EHBP1 domain-containing protein	None	nan	N-terminal C2 in EEIG1 and EHBP1 proteins	None	NT-C2	N-terminal_C2_in_EEIG1_and_EHBP1_proteins	None	Putative EEIG1/EHBP1 domain-containing protein
TRINITY_DN5791_c0_g1_i3.p1	Cluster-12434.1	None	3827.XP_004515646.1	None	None	None	None	None	None	None	N-terminal C2 in EEIG1 and EHBP1 proteins	None	None	None	None	N-terminal C2 in EEIG1 and EHBP1 proteins
TRINITY_DN57926_c0_g1_i1.p2	Cluster-6518.0	None	None	PF04191.15	None	None	None	None	None	None	None	None	PEMT	Phospholipid_methyltransferase	None	Phospholipid_methyltransferase
TRINITY_DN5792_c0_g1_i16.p1	Cluster-3554.1816	MtrunA17_Chr1g0187091	3880.AES61039	None	None	MtrunA17Chr1g0187091	None	hypothetical protein	None	nan	Zinc knuckle (CCHC-type) family protein	None	None	None	None	hypothetical protein
TRINITY_DN57937_c0_g1_i1.p1	Cluster-3291.0	None	None	PF00153.29	None	None	None	None	None	None	None	None	Mito_carr	Mitochondrial_carrier_protein	None	Mitochondrial_carrier_protein
TRINITY_DN5793_c0_g1_i1.p1	Cluster-12435.0	MtrunA17_Chr4g0038391	3880.AES89464	PF09454.12	None	MtrunA17Chr4g0038391	ELC	Putative ubiquitin-conjugating enzyme/RWD, steadiness box (SB) domain-containing protein	None	GO:0006464, GO:0015031	Belongs to the ubiquitin-conjugating enzyme family	GO:0000813,GO:0000902,GO:0000904,GO:0003674,GO:0005488,GO:0005515,GO:0005575,GO:0005622,GO:0005623,GO:0005737,GO:0005768,GO:0005769,GO:0005770,GO:0008150,GO:0009653,GO:0009888,GO:0009987,GO:0010008,GO:0010026,GO:0010090,GO:0010091,GO:0012505,GO:0016020,GO:0016043,GO:0030154,GO:0031090,GO:0031410,GO:0031982,GO:0032182,GO:0032502,GO:0032989,GO:0032991,GO:0036452,GO:0043130,GO:0043226,GO:0043227,GO:0043229,GO:0044422,GO:0044424,GO:0044425,GO:0044433,GO:0044440,GO:0044444,GO:0044446,GO:0044464,GO:0048468,GO:0048856,GO:0048869,GO:0051301,GO:0071840,GO:0090558,GO:0090626,GO:0097708,GO:0098588,GO:0098796,GO:0098805	Vps23_core	Vps23_core_domain	None	Putative ubiquitin-conjugating enzyme/RWD, steadiness box (SB) domain-containing protein
TRINITY_DN5794_c0_g2_i2.p1	Cluster-3554.45470	MtrunA17_Chr7g0272871	3880.AES82508	PF16796.7	None	MtrunA17Chr7g0272871	None	Putative minus-end-directed kinesin ATPase	None	GO:0005871, GO:0005874, GO:0003777, GO:0005524, GO:0008017, GO:0016887, GO:0007018	Belongs to the TRAFAC class myosin-kinesin ATPase superfamily. Kinesin family	GO:0003674,GO:0003774,GO:0003777,GO:0003824,GO:0005575,GO:0005622,GO:0005623,GO:0005856,GO:0005871,GO:0005875,GO:0006928,GO:0007017,GO:0007018,GO:0008150,GO:0009987,GO:0015630,GO:0016462,GO:0016787,GO:0016817,GO:0016818,GO:0016887,GO:0017111,GO:0032991,GO:0043226,GO:0043228,GO:0043229,GO:0043232,GO:0044422,GO:0044424,GO:0044430,GO:0044446,GO:0044464	Microtub_bd	Microtubule_binding	None	Putative minus-end-directed kinesin ATPase
TRINITY_DN5794_c0_g3_i1.p1	Cluster-3554.45471	MtrunA17_Chr1g0191851	3880.AES61362	PF16796.7	None	MtrunA17Chr1g0191851	None	Putative minus-end-directed kinesin ATPase	None	GO:0005871, GO:0005874, GO:0003777, GO:0005524, GO:0008017, GO:0016887, GO:0007018	Belongs to the TRAFAC class myosin-kinesin ATPase superfamily. Kinesin family	GO:0003674,GO:0003774,GO:0003777,GO:0003824,GO:0005575,GO:0005622,GO:0005623,GO:0005856,GO:0005871,GO:0005875,GO:0006928,GO:0007017,GO:0007018,GO:0008150,GO:0009987,GO:0015630,GO:0016462,GO:0016787,GO:0016817,GO:0016818,GO:0016887,GO:0017111,GO:0032991,GO:0043226,GO:0043228,GO:0043229,GO:0043232,GO:0044422,GO:0044424,GO:0044430,GO:0044446,GO:0044464	Microtub_bd	Microtubule_binding	None	Putative minus-end-directed kinesin ATPase
TRINITY_DN5795_c0_g1_i1.p1	Cluster-12445.0	MtrunA17_Chr4g0026391	3880.AES88310	None	None	MtrunA17Chr4g0026391	None	Putative F-box domain, leucine-rich repeat domain, L domain-containing protein	None	nan	F-box LRR-repeat protein	None	None	None	None	Putative F-box domain, leucine-rich repeat domain, L domain-containing protein
TRINITY_DN57960_c0_g1_i1.p1	Cluster-9559.0	None	3880.AES93855	PF13041.8	None	None	None	None	None	None	Pentatricopeptide repeat-containing protein	GO:0003674,GO:0003676,GO:0003723,GO:0003824,GO:0004518,GO:0004519,GO:0005488,GO:0005575,GO:0005622,GO:0005623,GO:0006139,GO:0006725,GO:0006807,GO:0008150,GO:0008152,GO:0009451,GO:0009987,GO:0016070,GO:0016787,GO:0016788,GO:0034641,GO:0043170,GO:0043226,GO:0043227,GO:0043229,GO:0043231,GO:0043412,GO:0044237,GO:0044238,GO:0044424,GO:0044464,GO:0046483,GO:0071704,GO:0090304,GO:0090305,GO:0097159,GO:1901360,GO:1901363	PPR_2	PPR_repeat_family	None	Pentatricopeptide repeat-containing protein
TRINITY_DN57968_c0_g1_i1.p1	Cluster-9560.0	None	3880.AES76409	None	None	None	None	None	None	None	Belongs to the UDP-glycosyltransferase family	GO:0003674,GO:0003824,GO:0005575,GO:0005622,GO:0005623,GO:0008194,GO:0016740,GO:0016757,GO:0016758,GO:0035251,GO:0043226,GO:0043227,GO:0043229,GO:0043231,GO:0044424,GO:0044464,GO:0046527,GO:0047243,GO:0080043,GO:0080044	None	None	None	Belongs to the UDP-glycosyltransferase family
TRINITY_DN57975_c0_g1_i1.p1	Cluster-3554.11192	MtrunA17_Chr7g0272191	3880.AES82422	PF00574.25	TIGR00493	MtrunA17Chr7g0272191	None	Putative endopeptidase Clp	None	GO:0005739, GO:0009570, GO:0009579, GO:0009941, GO:0004252, GO:0006508	Belongs to the peptidase S14 family	None	CLP_protease	Clp_protease	ATP-dependent Clp endopeptidase, proteolytic subunit ClpP	Putative endopeptidase Clp
TRINITY_DN5797_c0_g1_i3.p1	Cluster-3554.20376	MtrunA17_Chr2g0297031	3880.AES65137	PF13649.8	None	MtrunA17Chr2g0297031	None	Putative endothelin-converting enzyme 1	None	GO:0008168, GO:0016787, GO:0032259	Methyltransferase-like protein	None	Methyltransf_25	Methyltransferase_domain	None	Putative endothelin-converting enzyme 1
TRINITY_DN57980_c0_g1_i1.p2	Cluster-9561.0	None	3880.AES60514	PF01504.20	None	None	None	None	None	None	phosphatidylinositol 4-phosphate 5-kinase	GO:0000003,GO:0000902,GO:0000904,GO:0003006,GO:0003674,GO:0003824,GO:0005575,GO:0005622,GO:0005623,GO:0005737,GO:0005829,GO:0005886,GO:0006629,GO:0006644,GO:0006650,GO:0006793,GO:0006796,GO:0006810,GO:0006897,GO:0007164,GO:0008150,GO:0008152,GO:0009653,GO:0009664,GO:0009826,GO:0009827,GO:0009846,GO:0009856,GO:0009860,GO:0009932,GO:0009987,GO:0010118,GO:0016020,GO:0016043,GO:0016049,GO:0016192,GO:0016301,GO:0016307,GO:0016308,GO:0016310,GO:0016324,GO:0016740,GO:0016772,GO:0016773,GO:0019637,GO:0022414,GO:0030154,GO:0030258,GO:0032501,GO:0032502,GO:0032989,GO:0040007,GO:0042545,GO:0042995,GO:0044237,GO:0044238,GO:0044255,GO:0044424,GO:0044425,GO:0044444,GO:0044459,GO:0044464,GO:0044706,GO:0045177,GO:0045229,GO:0046486,GO:0046488,GO:0046834,GO:0046854,GO:0048468,GO:0048588,GO:0048589,GO:0048856,GO:0048868,GO:0048869,GO:0051179,GO:0051234,GO:0051704,GO:0060560,GO:0071554,GO:0071555,GO:0071669,GO:0071704,GO:0071840,GO:0071944,GO:0090406,GO:0098590,GO:0098657,GO:0120025	PIP5K	Phosphatidylinositol-4-phosphate_5-Kinase	None	phosphatidylinositol 4-phosphate 5-kinase
TRINITY_DN57989_c0_g1_i1.p1	Cluster-8119.0	None	None	PF02803.20	TIGR02446	None	None	None	None	None	None	None	Thiolase_C	Thiolase,_C-terminal_domain	acetyl-CoA C-acyltransferase FadI	Thiolase,_C-terminal_domain
TRINITY_DN5798_c0_g1_i1.p1	Cluster-5979.0	MtrunA17_Chr6g0455421	3827.XP_004507295.1	PF02005.18	TIGR00308	MtrunA17Chr6g0455421	None	Putative tRNA (guanine(26)-N(2))-dimethyltransferase	None	GO:0005634, GO:0005739, GO:0003723, GO:0004809, GO:0002940	tRNA (Guanine(26)-N(2))-dimethyltransferase	GO:0001510,GO:0002940,GO:0003674,GO:0003824,GO:0004809,GO:0005575,GO:0005622,GO:0005623,GO:0005634,GO:0005737,GO:0005739,GO:0006139,GO:0006396,GO:0006399,GO:0006400,GO:0006725,GO:0006807,GO:0008033,GO:0008150,GO:0008152,GO:0008168,GO:0008170,GO:0008173,GO:0008175,GO:0008757,GO:0009451,GO:0009987,GO:0010467,GO:0016070,GO:0016423,GO:0016740,GO:0016741,GO:0030488,GO:0032259,GO:0034470,GO:0034641,GO:0034660,GO:0043170,GO:0043226,GO:0043227,GO:0043229,GO:0043231,GO:0043412,GO:0043414,GO:0044237,GO:0044238,GO:0044260,GO:0044424,GO:0044444,GO:0044464,GO:0046483,GO:0071704,GO:0090304,GO:0140098,GO:0140101,GO:1901360	TRM	N2,N2-dimethylguanosine_tRNA_methyltransferase	N2,N2-dimethylguanosine tRNA methyltransferase	Putative tRNA (guanine(26)-N(2))-dimethyltransferase
TRINITY_DN57997_c0_g1_i1.p1	Cluster-3554.7189	None	3827.XP_004502928.1	None	None	None	None	None	None	None	Belongs to the PI3 PI4-kinase family	GO:0000003,GO:0000902,GO:0000904,GO:0003006,GO:0003674,GO:0003824,GO:0004430,GO:0005488,GO:0005515,GO:0005575,GO:0005622,GO:0005623,GO:0005634,GO:0005737,GO:0005829,GO:0005886,GO:0006629,GO:0006644,GO:0006650,GO:0006793,GO:0006796,GO:0007154,GO:0007165,GO:0007275,GO:0008150,GO:0008152,GO:0009653,GO:0009826,GO:0009856,GO:0009860,GO:0009888,GO:0009932,GO:0009987,GO:0010015,GO:0010053,GO:0010054,GO:0012506,GO:0016020,GO:0016043,GO:0016049,GO:0016301,GO:0016310,GO:0016740,GO:0016772,GO:0016773,GO:0017016,GO:0017137,GO:0019637,GO:0019899,GO:0019900,GO:0019901,GO:0021700,GO:0022414,GO:0022622,GO:0023052,GO:0030154,GO:0030258,GO:0030659,GO:0031090,GO:0031267,GO:0031410,GO:0031982,GO:0032501,GO:0032502,GO:0032989,GO:0035556,GO:0035618,GO:0035619,GO:0040007,GO:0042995,GO:0043226,GO:0043227,GO:0043229,GO:0043231,GO:0043424,GO:0044237,GO:0044238,GO:0044255,GO:0044422,GO:0044424,GO:0044433,GO:0044444,GO:0044446,GO:0044463,GO:0044464,GO:0044706,GO:0046486,GO:0046488,GO:0046834,GO:0046854,GO:0048015,GO:0048017,GO:0048364,GO:0048468,GO:0048469,GO:0048588,GO:0048589,GO:0048731,GO:0048764,GO:0048765,GO:0048767,GO:0048768,GO:0048856,GO:0048868,GO:0048869,GO:0050789,GO:0050794,GO:0050896,GO:0051020,GO:0051704,GO:0051716,GO:0052742,GO:0060560,GO:0065007,GO:0071695,GO:0071704,GO:0071840,GO:0071944,GO:0080147,GO:0090558,GO:0090627,GO:0097708,GO:0099402,GO:0120025,GO:0120038,GO:1905392	None	None	None	Belongs to the PI3 PI4-kinase family
TRINITY_DN57998_c0_g1_i1.p1	Cluster-4849.0	None	None	PF16503.7	None	None	None	None	None	None	None	None	zn-ribbon_14	Zinc-ribbon	None	Zinc-ribbon
TRINITY_DN5799_c0_g1_i11.p1	Cluster-3554.20275	MtrunA17_Chr1g0186031	3880.AES60978	PF13242.8	TIGR02253	MtrunA17Chr1g0186031	None	Putative N-acylneuraminate-9-phosphatase	None	GO:0050124, GO:0016311	Haloacid dehalogenase-like hydrolase domain-containing protein	None	Hydrolase_like	HAD-hyrolase-like	HAD hydrolase, TIGR02253 family	Putative N-acylneuraminate-9-phosphatase
TRINITY_DN5799_c0_g1_i38.p1	Cluster-3554.17103	None	3880.AES60978	None	None	None	None	None	None	None	Haloacid dehalogenase-like hydrolase domain-containing protein	None	None	None	None	Haloacid dehalogenase-like hydrolase domain-containing protein
TRINITY_DN579_c0_g1_i1.p1	Cluster-3554.42304	None	3827.XP_004502805.1	PF13920.8	None	None	None	None	None	None	Ring finger and transmembrane domain-containing protein	None	zf-C3HC4_3	Zinc_finger,_C3HC4_type_(RING_finger)	None	Ring finger and transmembrane domain-containing protein
TRINITY_DN579_c0_g1_i10.p1	Cluster-3554.42302	MtrunA17_Chr5g0428621	3880.AES98422	PF13920.8	None	MtrunA17Chr5g0428621	None	Putative transcription factor C2H2 family	None	GO:0016021, GO:0008270	Ring finger and transmembrane domain-containing protein	None	zf-C3HC4_3	Zinc_finger,_C3HC4_type_(RING_finger)	None	Putative transcription factor C2H2 family
TRINITY_DN57_c0_g1_i3.p1	Cluster-3554.41263	MtrunA17_Chr1g0193181	3827.XP_004495614.1	PF00266.21	TIGR01979	MtrunA17Chr1g0193181	None	Putative isopenicillin-N epimerase	LOLT	GO:0003824	L-cysteine	None	Aminotran_5	Aminotransferase_class-V	cysteine desulfurase, SufS family	Putative isopenicillin-N epimerase
TRINITY_DN57_c1_g1_i1.p1	Cluster-3554.9900	MtrunA17_Chr4g0051891	3827.XP_004504705.1	PF07779.14	None	MtrunA17Chr4g0051891	None	Putative N-acetylneuraminate 7-O(or 9-O)-acetyltransferase	None	GO:0016021, GO:0016740	CAS1 domain-containing protein	GO:0000271,GO:0005575,GO:0005622,GO:0005623,GO:0005737,GO:0005794,GO:0005975,GO:0005976,GO:0008150,GO:0008152,GO:0009058,GO:0009059,GO:0009832,GO:0009834,GO:0009987,GO:0010383,GO:0010410,GO:0012505,GO:0016051,GO:0033692,GO:0034637,GO:0034645,GO:0042546,GO:0043170,GO:0043226,GO:0043227,GO:0043229,GO:0043231,GO:0043412,GO:0044036,GO:0044038,GO:0044085,GO:0044237,GO:0044238,GO:0044249,GO:0044260,GO:0044262,GO:0044264,GO:0044424,GO:0044444,GO:0044464,GO:0045491,GO:0045492,GO:0070589,GO:0070592,GO:0071554,GO:0071669,GO:0071704,GO:0071840,GO:1901576,GO:1990937	Cas1_AcylT	10_TM_Acyl_Transferase_domain_found_in_Cas1p	None	Putative N-acetylneuraminate 7-O(or 9-O)-acetyltransferase
